## Supplemental File 1 for "Meta-analysis of diurnal transcriptomics reveals strong patterns of concordance and discordance in mouse liver": jtk.results.txt (part 58 of 125)

ID	study	BH.Q	ADJ.P	PER	LAG	AMP	dropped	qvalue
ENSMUSG00000019789	Lahens15	1.0	1.0	24	12.0	0.0254192513467893	False	1.0
ENSMUSG00000049957	Lahens15	1.0	0.056547619047619	24	21.0	1.36971886816693	False	0.4396614100185525
ENSMUSG00000083270	Lahens15	1.0	1.0	0	0.0	0.0	True	1.0
ENSMUSG00000037971	Lahens15	1.0	0.434722222222222	24	6.0	17.934402324243	False	0.9768034078967116
ENSMUSG00000087106	Lahens15	1.0	1.0	0	0.0	0.0	True	1.0
ENSMUSG00000096259	Lahens15	1.0	1.0	0	0.0	0.0	True	1.0
ENSMUSG00000032754	Lahens15	1.0	1.0	24	12.0	33.8071287619194	False	1.0
ENSMUSG00000076586	Lahens15	1.0	1.0	24	18.0	0.0513115571301924	True	1.0
ENSMUSG00000029361	Lahens15	1.0	0.907936507936508	24	6.0	0.0052661777528868	True	1.0
ENSMUSG00000027104	Lahens15	1.0	0.71547619047619	24	9.0	1.60022507223203	False	1.0
ENSMUSG00000087028	Lahens15	1.0	1.0	24	6.0	0.188432289924325	False	1.0
ENSMUSG00000031400	Lahens15	1.0	0.124603174603175	24	3.0	1.08869342011996	False	0.5710152217653767
ENSMUSG00000067571	Lahens15	1.0	1.0	0	0.0	0.0	True	1.0
ENSMUSG00000031949	Lahens15	1.0	1.0	24	0.0	0.23139008754158	False	1.0
ENSMUSG00000072421	Lahens15	1.0	1.0	0	0.0	0.0	True	1.0
ENSMUSG00000021559	Lahens15	1.0	0.124603174603175	24	0.0	3.55063063571107	False	0.5710152217653767
ENSMUSG00000030930	Lahens15	1.0	0.244047619047619	24	12.0	0.361541929453729	False	0.7462023931125054
ENSMUST00000119934	Lahens15	1.0	1.0	0	0.0	0.0	True	1.0
ENSMUSG00000085742	Lahens15	1.0	1.0	0	0.0	0.0	True	1.0
ENSMUSG00000066513	Lahens15	1.0	0.71547619047619	24	0.0	3.58856691452173	False	1.0
ENSMUSG00000028700	Lahens15	1.0	0.244047619047619	24	21.0	0.408400128076009	False	0.7462023931125054
ENSMUSG00000049357	Lahens15	1.0	1.0	24	3.0	0.0063243630509324	True	1.0
ENSMUSG00000093573	Lahens15	1.0	1.0	0	0.0	0.0	True	1.0
ENSMUSG00000024032	Lahens15	1.0	0.184325396825397	24	9.0	0.0808916015541787	True	1.0
ENSMUSG00000076119	Lahens15	1.0	1.0	0	0.0	0.0	True	1.0
ENSMUSG00000062190	Lahens15	1.0	0.434722222222222	24	12.0	0.957761992981555	False	0.9768034078967116
ENSMUSG00000080709	Lahens15	1.0	0.907936507936508	0	0.0	0.0	True	1.0
ENSMUSG00000044065	Lahens15	1.0	1.0	0	0.0	0.0	True	1.0
ENSMUSG00000034391	Lahens15	1.0	1.0	0	0.0	0.0	True	1.0
ENSMUSG00000074211	Lahens15	1.0	0.434722222222222	24	18.0	3.00532756372953	False	0.9768034078967116
ENSMUSG00000071019	Lahens15	1.0	1.0	0	0.0	0.0	True	1.0
ENSMUSG00000021830	Lahens15	1.0	0.056547619047619	24	9.0	0.478263338717411	False	0.4396614100185525
ENSMUSG00000095745	Lahens15	1.0	1.0	0	0.0	0.0	True	1.0
ENSMUSG00000024491	Lahens15	1.0	1.0	24	0.0	0.154478082951919	False	1.0
ENSMUSG00000082717	Lahens15	1.0	1.0	0	0.0	0.0	True	1.0
ENSMUSG00000052629	Lahens15	1.0	1.0	0	0.0	0.0	True	1.0
ENSMUSG00000088310	Lahens15	1.0	1.0	0	0.0	0.0	True	1.0
ENSMUSG00000069089	Lahens15	1.0	1.0	24	12.0	0.133010321075096	False	1.0
ENSMUST00000166508	Lahens15	1.0	1.0	0	0.0	0.0	True	1.0
ENSMUSG00000073494	Lahens15	1.0	1.0	0	0.0	0.0	True	1.0
ENSMUSG00000075190	Lahens15	1.0	1.0	0	0.0	0.0	True	1.0
ENSMUSG00000050295	Lahens15	1.0	0.71547619047619	24	12.0	0.0249516769877297	True	1.0
ENSMUSG00000038602	Lahens15	1.0	1.0	24	9.0	0.0197919188054115	False	1.0
ENSMUSG00000074346	Lahens15	1.0	1.0	0	0.0	0.0	True	1.0
ENSMUSG00000051618	Lahens15	1.0	1.0	0	0.0	0.0	True	1.0
ENSMUSG00000021870	Lahens15	1.0	0.434722222222222	24	12.0	2.35279174838106	False	0.9768034078967116
ENSMUSG00000084284	Lahens15	1.0	0.907936507936508	0	0.0	0.0	True	1.0
ENSMUSG00000034255	Lahens15	1.0	1.0	24	12.0	0.170145094349279	False	1.0
ENSMUSG00000098336	Lahens15	1.0	1.0	0	0.0	0.0	True	1.0
ENSMUSG00000032547	Lahens15	0.921189495365602	0.0220238095238095	24	12.0	1.85297332009935	False	0.3466144659756643
ENSMUST00000180349	Lahens15	1.0	1.0	0	0.0	0.0	True	1.0
ENSMUSG00000054146	Lahens15	1.0	1.0	0	0.0	0.0	True	1.0
ENSMUSG00000028834	Lahens15	1.0	1.0	0	0.0	0.0	True	1.0
ENSMUSG00000025401	Lahens15	1.0	1.0	0	0.0	0.0	True	1.0
ENSMUSG00000072940	Lahens15	1.0	1.0	0	0.0	0.0	True	1.0
ENSMUST00000135978	Lahens15	1.0	1.0	0	0.0	0.0	True	1.0
ENSMUSG00000094862	Lahens15	1.0	1.0	24	6.0	0.755606881754742	True	1.0
ENSMUSG00000069769	Lahens15	1.0	1.0	24	6.0	0.619284118963178	False	1.0
ENSMUSG00000098876	Lahens15	1.0	1.0	0	0.0	0.0	True	1.0
ENSMUSG00000028158	Lahens15	1.0	0.71547619047619	24	15.0	5.70783664841593	False	1.0
ENSMUSG00000068922	Lahens15	0.921189495365602	0.0220238095238095	24	12.0	1.46382417414114	False	0.3466144659756643
ENSMUSG00000083785	Lahens15	1.0	1.0	0	0.0	0.0	True	1.0
ENSMUSG00000041594	Lahens15	1.0	0.244047619047619	24	18.0	0.662940891633636	False	0.7462023931125054
ENSMUSG00000029419	Lahens15	1.0	1.0	0	0.0	0.0	True	1.0
ENSMUSG00000089321	Lahens15	1.0	1.0	0	0.0	0.0	True	1.0
ENSMUSG00000024493	Lahens15	1.0	0.244047619047619	24	12.0	0.0817574538077417	False	0.7462023931125054
ENSMUSG00000063897	Lahens15	1.0	0.244047619047619	24	0.0	1.75408443675041	False	0.7462023931125054
ENSMUSG00000092294	Lahens15	1.0	1.0	0	0.0	0.0	True	1.0
ENSMUSG00000076232	Lahens15	1.0	1.0	0	0.0	0.0	True	1.0
ENSMUST00000153293	Lahens15	1.0	1.0	0	0.0	0.0	True	1.0
ENSMUST00000163074	Lahens15	1.0	1.0	24	12.0	0.0506224815719261	False	1.0
ENSMUSG00000030095	Lahens15	1.0	1.0	24	12.0	0.326350992721028	False	1.0
ENSMUSG00000047789	Lahens15	1.0	0.124603174603175	24	12.0	0.176591963650052	False	0.5710152217653767
ENSMUSG00000076355	Lahens15	1.0	1.0	0	0.0	0.0	True	1.0
ENSMUSG00000000320	Lahens15	1.0	1.0	24	0.0	0.0111102385226983	False	1.0
ENSMUSG00000084219	Lahens15	1.0	1.0	0	0.0	0.0	True	1.0
ENSMUSG00000070104	Lahens15	1.0	1.0	0	0.0	0.0	True	1.0
ENSMUST00000179452	Lahens15	1.0	1.0	0	0.0	0.0	True	1.0
ENSMUSG00000019996	Lahens15	1.0	1.0	24	3.0	0.343652127889709	False	1.0
ENSMUSG00000038398	Lahens15	1.0	0.244047619047619	24	9.0	0.933578941064975	False	0.7462023931125054
ENSMUSG00000099222	Lahens15	1.0	1.0	0	0.0	0.0	True	1.0
ENSMUST00000168331	Lahens15	1.0	1.0	0	0.0	0.0	True	1.0
ENSMUSG00000028339	Lahens15	0.921189495365602	0.0220238095238095	24	0.0	2.73436778071276	False	0.3466144659756643
ENSMUSG00000036989	Lahens15	1.0	0.244047619047619	24	18.0	0.783580379571875	False	0.7462023931125054
ENSMUSG00000061000	Lahens15	1.0	1.0	0	0.0	0.0	True	1.0
ENSMUSG00000004561	Lahens15	1.0	1.0	24	6.0	0.343565507309013	False	1.0
ENSMUSG00000073978	Lahens15	1.0	1.0	0	0.0	0.0	True	1.0
ENSMUSG00000035834	Lahens15	1.0	0.124603174603175	24	18.0	0.960144942834154	False	0.5710152217653767
ENSMUSG00000013562	Lahens15	1.0	1.0	0	0.0	0.0	True	1.0
ENSMUSG00000088460	Lahens15	1.0	1.0	0	0.0	0.0	True	1.0
ENSMUSG00000066584	Lahens15	1.0	1.0	0	0.0	0.0	True	1.0
ENSMUSG00000037221	Lahens15	1.0	1.0	24	0.0	4.74125703387298	False	1.0
ENSMUSG00000056586	Lahens15	1.0	1.0	0	0.0	0.0	True	1.0
ENSMUSG00000052981	Lahens15	1.0	1.0	24	12.0	0.0176023626574673	True	1.0
ENSMUSG00000034574	Lahens15	1.0	0.434722222222222	24	15.0	1.0751576285611	False	0.9768034078967116
ENSMUSG00000032437	Lahens15	1.0	0.71547619047619	24	12.0	0.801682313170244	False	1.0
ENSMUSG00000029552	Lahens15	0.768505903723887	0.0069444444444444	24	18.0	0.471572517577129	False	0.2863292011019265
ENSMUSG00000020357	Lahens15	1.0	0.244047619047619	24	12.0	0.69038017027758	False	0.7462023931125054
ENSMUSG00000062762	Lahens15	1.0	1.0	24	6.0	5.46369035454175	False	1.0
ENSMUSG00000092908	Lahens15	1.0	1.0	0	0.0	0.0	True	1.0
ENSMUSG00000024142	Lahens15	1.0	0.434722222222222	24	6.0	0.328055120063686	False	0.9768034078967116
ENSMUSG00000079434	Lahens15	0.921189495365602	0.0220238095238095	24	21.0	0.589835596400493	False	0.3466144659756643
ENSMUSG00000067276	Lahens15	1.0	0.434722222222222	24	0.0	0.04743060156165	False	0.9768034078967116
ENSMUSG00000002346	Lahens15	1.0	1.0	24	0.0	1.74277072825142	False	1.0
ENSMUSG00000072822	Lahens15	1.0	1.0	0	0.0	0.0	True	1.0
ENSMUSG00000078611	Lahens15	1.0	1.0	0	0.0	0.0	True	1.0
ENSMUSG00000025381	Lahens15	1.0	0.244047619047619	24	12.0	5.39465905502841	False	0.7462023931125054
ENSMUSG00000042417	Lahens15	1.0	1.0	24	6.0	0.0773672045800496	False	1.0
ENSMUSG00000031397	Lahens15	1.0	1.0	0	0.0	0.0	True	1.0
ENSMUSG00000074945	Lahens15	1.0	1.0	0	0.0	0.0	True	1.0
ENSMUSG00000041645	Lahens15	1.0	1.0	24	18.0	0.712569181071213	False	1.0
ENSMUSG00000049598	Lahens15	1.0	1.0	0	0.0	0.0	True	1.0
ENSMUSG00000089782	Lahens15	1.0	1.0	0	0.0	0.0	True	1.0
ENSMUSG00000098873	Lahens15	1.0	1.0	0	0.0	0.0	True	1.0
ENSMUSG00000050505	Lahens15	1.0	0.244047619047619	24	9.0	0.0106808479298228	True	1.0
ENSMUSG00000020086	Lahens15	1.0	1.0	24	18.0	0.131670884054833	False	1.0
ENSMUSG00000095686	Lahens15	1.0	1.0	0	0.0	0.0	True	1.0
ENSMUSG00000026220	Lahens15	1.0	1.0	0	0.0	0.0	True	1.0
ENSMUST00000128248	Lahens15	1.0	1.0	0	0.0	0.0	True	1.0
ENSMUSG00000031129	Lahens15	1.0	0.056547619047619	24	9.0	0.19510348885143	False	0.4396614100185525
ENSMUSG00000052414	Lahens15	1.0	1.0	0	0.0	0.0	True	1.0
ENSMUSG00000026017	Lahens15	1.0	1.0	24	0.0	0.12624330917914	False	1.0
ENSMUST00000117044	Lahens15	1.0	1.0	0	0.0	0.0	True	1.0
ENSMUSG00000086174	Lahens15	1.0	1.0	0	0.0	0.0	True	1.0
ENSMUSG00000093034	Lahens15	1.0	1.0	0	0.0	0.0	True	1.0
ENSMUSG00000036822	Lahens15	1.0	0.056547619047619	24	9.0	1.69676989660133	False	0.4396614100185525
ENSMUSG00000048368	Lahens15	1.0	0.244047619047619	24	12.0	0.305927981113407	False	0.7462023931125054
ENSMUSG00000044083	Lahens15	1.0	1.0	0	0.0	0.0	True	1.0
ENSMUSG00000086522	Lahens15	1.0	1.0	0	0.0	0.0	True	1.0
ENSMUSG00000070601	Lahens15	1.0	1.0	0	0.0	0.0	True	1.0
ENSMUSG00000015733	Lahens15	1.0	0.434722222222222	24	12.0	4.02877624114941	False	0.9768034078967116
ENSMUST00000135478	Lahens15	1.0	0.575099206349206	0	0.0	0.0	True	1.0
ENSMUSG00000009654	Lahens15	1.0	0.244047619047619	24	12.0	1.22333362232569	False	0.7462023931125054
ENSMUSG00000057522	Lahens15	1.0	0.71547619047619	24	6.0	1.31138255871904	False	1.0
ENSMUSG00000034235	Lahens15	1.0	0.71547619047619	24	21.0	0.0349770369313928	False	1.0
ENSMUSG00000020330	Lahens15	1.0	1.0	24	12.0	0.0280843368050814	True	1.0
ENSMUSG00000050379	Lahens15	1.0	1.0	24	12.0	0.035310437778722	False	1.0
ENSMUSG00000057723	Lahens15	1.0	1.0	0	0.0	0.0	True	1.0
ENSMUST00000179965	Lahens15	1.0	1.0	0	0.0	0.0	True	1.0
ENSMUSG00000090137	Lahens15	1.0	1.0	24	18.0	103.167940035289	False	1.0
ENSMUSG00000030976	Lahens15	1.0	1.0	0	0.0	0.0	True	1.0
ENSMUST00000136784	Lahens15	1.0	0.124603174603175	24	0.0	0.485552548971273	True	1.0
ENSMUSG00000028266	Lahens15	1.0	1.0	24	6.0	1.34603079099718	False	1.0
ENSMUST00000147777	Lahens15	1.0	1.0	24	0.0	0.296100257515086	False	1.0
ENSMUSG00000090581	Lahens15	1.0	1.0	0	0.0	0.0	True	1.0
ENSMUSG00000089803	Lahens15	1.0	1.0	0	0.0	0.0	True	1.0
ENSMUSG00000021848	Lahens15	1.0	1.0	0	0.0	0.0	True	1.0
ENSMUSG00000028521	Lahens15	1.0	0.434722222222222	24	12.0	3.97768777620869	False	0.9768034078967116
ENSMUST00000119957	Lahens15	1.0	1.0	0	0.0	0.0	True	1.0
ENSMUSG00000001281	Lahens15	1.0	0.244047619047619	24	9.0	0.147993913768438	False	0.7462023931125054
ENSMUSG00000036907	Lahens15	1.0	1.0	0	0.0	0.0	True	1.0
ENSMUSG00000082360	Lahens15	1.0	1.0	0	0.0	0.0	True	1.0
ENSMUSG00000018362	Lahens15	1.0	0.244047619047619	24	12.0	2.92554824114216	False	0.7462023931125054
ENSMUST00000143020	Lahens15	1.0	1.0	0	0.0	0.0	True	1.0
ENSMUSG00000041607	Lahens15	1.0	1.0	24	12.0	0.0234045273504935	False	1.0
ENSMUST00000123939	Lahens15	1.0	1.0	0	0.0	0.0	True	1.0
ENSMUSG00000042148	Lahens15	1.0	0.434722222222222	24	12.0	0.628596715271405	False	0.9768034078967116
ENSMUSG00000082839	Lahens15	1.0	1.0	0	0.0	0.0	True	1.0
ENSMUSG00000094928	Lahens15	1.0	1.0	0	0.0	0.0	True	1.0
ENSMUSG00000026576	Lahens15	1.0	0.056547619047619	24	12.0	7.7376396968205	False	0.4396614100185525
ENSMUSG00000064349	Lahens15	1.0	1.0	0	0.0	0.0	True	1.0
ENSMUSG00000082478	Lahens15	1.0	1.0	24	9.0	0.0406162135113553	True	1.0
ENSMUSG00000052117	Lahens15	1.0	0.434722222222222	24	6.0	2.8692554702919	False	0.9768034078967116
ENSMUSG00000079626	Lahens15	1.0	1.0	0	0.0	0.0	True	1.0
ENSMUSG00000088326	Lahens15	1.0	1.0	0	0.0	0.0	True	1.0
ENSMUSG00000061802	Lahens15	1.0	1.0	0	0.0	0.0	True	1.0
ENSMUSG00000095338	Lahens15	1.0	1.0	0	0.0	0.0	True	1.0
ENSMUSG00000029151	Lahens15	1.0	1.0	0	0.0	0.0	True	1.0
ENSMUST00000156930	Lahens15	1.0	1.0	0	0.0	0.0	True	1.0
ENSMUST00000006817	Lahens15	1.0	0.0392857142857143	24	12.0	2.53770017166134	False	0.4396614100185525
ENSMUSG00000026791	Lahens15	1.0	1.0	24	18.0	0.638770214085727	False	1.0
ENSMUSG00000096409	Lahens15	1.0	1.0	0	0.0	0.0	True	1.0
ENSMUSG00000091285	Lahens15	1.0	0.71547619047619	24	18.0	0.108872523992512	True	1.0
ENSMUSG00000084375	Lahens15	1.0	1.0	0	0.0	0.0	True	1.0
ENSMUST00000178444	Lahens15	1.0	1.0	0	0.0	0.0	True	1.0
ENSMUST00000078312	Lahens15	1.0	0.575099206349206	0	0.0	0.0	True	1.0
ENSMUSG00000098901	Lahens15	1.0	1.0	0	0.0	0.0	True	1.0
ENSMUSG00000046791	Lahens15	1.0	0.244047619047619	24	18.0	0.472987261469588	False	0.7462023931125054
ENSMUSG00000054474	Lahens15	0.921189495365602	0.0220238095238095	24	9.0	4.67418795567744	False	0.3466144659756643
ENSMUSG00000093984	Lahens15	1.0	1.0	0	0.0	0.0	True	1.0
ENSMUSG00000015994	Lahens15	1.0	0.124603174603175	24	12.0	2.65995716636154	False	0.5710152217653767
ENSMUSG00000073988	Lahens15	1.0	0.056547619047619	24	9.0	45.5555311546386	False	0.4396614100185525
ENSMUSG00000068824	Lahens15	1.0	1.0	0	0.0	0.0	True	1.0
ENSMUSG00000079230	Lahens15	1.0	1.0	0	0.0	0.0	True	1.0
ENSMUSG00000028420	Lahens15	1.0	0.056547619047619	24	12.0	3.34537521480215	False	0.4396614100185525
ENSMUSG00000074344	Lahens15	1.0	1.0	0	0.0	0.0	True	1.0
ENSMUST00000035031	Lahens15	0.768505903723887	0.0069444444444444	24	12.0	0.331005523108188	False	0.2863292011019265
ENSMUSG00000032959	Lahens15	1.0	0.244047619047619	24	3.0	11.7785428192673	False	0.7462023931125054
ENSMUSG00000028780	Lahens15	1.0	1.0	24	0.0	0.0530796776365494	False	1.0
ENSMUSG00000056832	Lahens15	1.0	1.0	24	0.0	0.049462119343999	True	1.0
ENSMUSG00000032594	Lahens15	1.0	1.0	24	12.0	2.7273638880451	False	1.0
ENSMUSG00000004446	Lahens15	0.921189495365602	0.0220238095238095	24	15.0	1.08657386754336	False	0.3466144659756643
ENSMUSG00000022323	Lahens15	1.0	0.434722222222222	24	6.0	68.8448000997987	False	0.9768034078967116
ENSMUSG00000029440	Lahens15	1.0	0.434722222222222	24	12.0	1.61733705633674	False	0.9768034078967116
ENSMUSG00000038665	Lahens15	1.0	1.0	0	0.0	0.0	True	1.0
ENSMUSG00000053749	Lahens15	1.0	0.244047619047619	24	12.0	0.210839443159955	False	0.7462023931125054
ENSMUSG00000094722	Lahens15	1.0	1.0	0	0.0	0.0	True	1.0
ENSMUSG00000025931	Lahens15	1.0	1.0	24	12.0	0.0224624843412578	False	1.0
ENSMUST00000159476	Lahens15	1.0	1.0	0	0.0	0.0	True	1.0
ENSMUST00000179710	Lahens15	1.0	1.0	0	0.0	0.0	True	1.0
ENSMUSG00000037095	Lahens15	1.0	0.244047619047619	24	18.0	60.752139765814	False	0.7462023931125054
ENSMUSG00000021519	Lahens15	1.0	1.0	24	6.0	1.9710601525575	False	1.0
ENSMUSG00000040132	Lahens15	1.0	1.0	0	0.0	0.0	True	1.0
ENSMUSG00000080298	Lahens15	1.0	1.0	0	0.0	0.0	True	1.0
ENSMUSG00000058435	Lahens15	1.0	1.0	0	0.0	0.0	True	1.0
ENSMUSG00000068263	Lahens15	1.0	1.0	24	0.0	0.0151964318344801	False	1.0
ENSMUSG00000022808	Lahens15	1.0	0.124603174603175	24	9.0	4.45692939715787	False	0.5710152217653767
ENSMUSG00000028426	Lahens15	1.0	1.0	24	12.0	5.1092000474634	False	1.0
ENSMUSG00000071665	Lahens15	1.0	1.0	0	0.0	0.0	True	1.0
ENSMUST00000120319	Lahens15	1.0	1.0	0	0.0	0.0	True	1.0
ENSMUSG00000071072	Lahens15	1.0	0.124603174603175	24	9.0	6.22734800055369	False	0.5710152217653767
ENSMUSG00000034450	Lahens15	1.0	0.124603174603175	24	15.0	20.9835705084061	False	0.5710152217653767
ENSMUSG00000036390	Lahens15	1.0	0.124603174603175	24	12.0	2.80073328766102	False	0.5710152217653767
ENSMUSG00000059159	Lahens15	1.0	1.0	0	0.0	0.0	True	1.0
ENSMUSG00000029602	Lahens15	1.0	0.184325396825397	24	6.0	0.0403358456726148	False	0.7462023931125054
ENSMUSG00000021194	Lahens15	1.0	1.0	0	0.0	0.0	True	1.0
ENSMUSG00000045680	Lahens15	1.0	1.0	24	18.0	0.124319978734313	False	1.0
ENSMUSG00000073599	Lahens15	1.0	1.0	24	18.0	0.294536490868492	False	1.0
ENSMUSG00000069825	Lahens15	1.0	0.434722222222222	24	15.0	0.0200160716550476	False	0.9768034078967116
ENSMUSG00000062878	Lahens15	1.0	1.0	0	0.0	0.0	True	1.0
ENSMUSG00000025870	Lahens15	1.0	1.0	24	0.0	0.719261946755144	False	1.0
ENSMUSG00000044430	Lahens15	1.0	1.0	0	0.0	0.0	True	1.0
ENSMUSG00000030806	Lahens15	0.768505903723887	0.0069444444444444	24	0.0	1.04877582810842	False	0.2863292011019265
ENSMUSG00000086475	Lahens15	1.0	1.0	0	0.0	0.0	True	1.0
ENSMUSG00000026090	Lahens15	1.0	1.0	24	18.0	0.0220771111455111	False	1.0
ENSMUST00000168402	Lahens15	1.0	1.0	0	0.0	0.0	True	1.0
ENSMUSG00000002835	Lahens15	1.0	1.0	24	0.0	0.0339335240990565	False	1.0
ENSMUSG00000021731	Lahens15	0.921189495365602	0.0220238095238095	24	12.0	1.40469236956442	False	0.3466144659756643
ENSMUSG00000089146	Lahens15	1.0	1.0	0	0.0	0.0	True	1.0
ENSMUSG00000071531	Lahens15	1.0	1.0	0	0.0	0.0	True	1.0
ENSMUSG00000082127	Lahens15	1.0	1.0	0	0.0	0.0	True	1.0
ENSMUSG00000028345	Lahens15	1.0	1.0	24	6.0	0.241370899758028	False	1.0
ENSMUSG00000074796	Lahens15	1.0	0.184325396825397	24	9.0	0.0297267690810825	True	1.0
ENSMUSG00000041353	Lahens15	1.0	1.0	24	0.0	0.362356870019046	False	1.0
ENSMUSG00000092289	Lahens15	1.0	1.0	0	0.0	0.0	True	1.0
ENSMUSG00000082463	Lahens15	1.0	1.0	0	0.0	0.0	True	1.0
ENSMUSG00000052957	Lahens15	1.0	0.244047619047619	24	0.0	1.84158536538834	False	0.7462023931125054
ENSMUSG00000022548	Lahens15	1.0	1.0	0	0.0	0.0	True	1.0
ENSMUSG00000032068	Lahens15	1.0	1.0	24	18.0	0.562542335306864	False	1.0
ENSMUSG00000095493	Lahens15	1.0	1.0	0	0.0	0.0	True	1.0
ENSMUSG00000096655	Lahens15	1.0	0.434722222222222	24	15.0	0.0121014254532266	True	1.0
ENSMUSG00000091154	Lahens15	1.0	0.056547619047619	24	9.0	0.440192709618327	False	0.4396614100185525
ENSMUST00000149198	Lahens15	1.0	1.0	0	0.0	0.0	True	1.0
ENSMUSG00000076469	Lahens15	1.0	0.71547619047619	24	21.0	0.903128448193348	True	1.0
ENSMUSG00000090159	Lahens15	1.0	1.0	0	0.0	0.0	True	1.0
ENSMUSG00000041390	Lahens15	0.768505903723887	0.0069444444444444	24	9.0	1.19764796849909	False	0.2863292011019265
ENSMUSG00000039913	Lahens15	1.0	1.0	0	0.0	0.0	True	1.0
ENSMUSG00000027296	Lahens15	1.0	0.056547619047619	24	12.0	0.317036275092457	False	0.4396614100185525
ENSMUSG00000078934	Lahens15	1.0	1.0	0	0.0	0.0	True	1.0
ENSMUSG00000087444	Lahens15	1.0	0.244047619047619	24	15.0	0.0113815907499787	True	1.0
ENSMUSG00000091013	Lahens15	1.0	1.0	0	0.0	0.0	True	1.0
ENSMUSG00000065987	Lahens15	1.0	0.124603174603175	24	0.0	0.0830726724207486	True	1.0
ENSMUSG00000024235	Lahens15	1.0	1.0	24	6.0	0.249094980682319	False	1.0
ENSMUSG00000036188	Lahens15	1.0	1.0	24	0.0	0.404067331274287	False	1.0
ENSMUSG00000048292	Lahens15	1.0	1.0	0	0.0	0.0	True	1.0
ENSMUSG00000024227	Lahens15	1.0	1.0	0	0.0	0.0	True	1.0
ENSMUSG00000035934	Lahens15	1.0	1.0	24	12.0	0.146908858412708	False	1.0
ENSMUSG00000029152	Lahens15	1.0	1.0	24	6.0	3.80875996618322	False	1.0
ENSMUSG00000091415	Lahens15	1.0	1.0	0	0.0	0.0	True	1.0
ENSMUSG00000024940	Lahens15	1.0	1.0	24	12.0	0.0606810755343048	False	1.0
ENSMUSG00000049580	Lahens15	1.0	0.124603174603175	24	18.0	45.9212291041988	False	0.5710152217653767
ENSMUSG00000041052	Lahens15	1.0	0.575099206349206	0	0.0	0.0	True	1.0
ENSMUSG00000095593	Lahens15	1.0	1.0	0	0.0	0.0	True	1.0
ENSMUSG00000092618	Lahens15	1.0	1.0	0	0.0	0.0	True	1.0
ENSMUSG00000034579	Lahens15	1.0	0.575099206349206	24	12.0	0.0304427146970338	True	1.0
ENSMUSG00000022215	Lahens15	1.0	1.0	24	12.0	5.84201016014608	False	1.0
ENSMUSG00000074830	Lahens15	1.0	1.0	0	0.0	0.0	True	1.0
ENSMUST00000142345	Lahens15	1.0	1.0	24	21.0	0.0210010714012404	False	1.0
ENSMUSG00000085987	Lahens15	1.0	1.0	0	0.0	0.0	True	1.0
ENSMUSG00000055725	Lahens15	1.0	1.0	24	12.0	0.274841799245493	False	1.0
ENSMUSG00000038982	Lahens15	1.0	1.0	24	18.0	0.919254725445089	False	1.0
ENSMUSG00000018401	Lahens15	1.0	1.0	24	0.0	2.37108813634426	False	1.0
ENSMUSG00000024899	Lahens15	1.0	0.71547619047619	24	15.0	14.0576363633792	False	1.0
ENSMUSG00000082790	Lahens15	1.0	1.0	0	0.0	0.0	True	1.0
ENSMUSG00000032586	Lahens15	1.0	0.244047619047619	24	9.0	0.0372991756008092	True	1.0
ENSMUSG00000033730	Lahens15	1.0	1.0	0	0.0	0.0	True	1.0
ENSMUSG00000084896	Lahens15	1.0	1.0	0	0.0	0.0	True	1.0
ENSMUSG00000063019	Lahens15	1.0	0.434722222222222	24	12.0	0.920642422503167	False	0.9768034078967116
ENSMUST00000179877	Lahens15	1.0	1.0	0	0.0	0.0	True	1.0
ENSMUSG00000042258	Lahens15	1.0	1.0	0	0.0	0.0	True	1.0
ENSMUSG00000074467	Lahens15	1.0	1.0	0	0.0	0.0	True	1.0
ENSMUSG00000092230	Lahens15	1.0	1.0	0	0.0	0.0	True	1.0
ENSMUSG00000038235	Lahens15	1.0	1.0	24	6.0	2.16544380670568	False	1.0
ENSMUSG00000095785	Lahens15	1.0	1.0	0	0.0	0.0	True	1.0
ENSMUSG00000097525	Lahens15	1.0	1.0	24	6.0	0.108826385275039	True	1.0
ENSMUSG00000075044	Lahens15	1.0	1.0	24	18.0	0.0183808872235537	True	1.0
ENSMUSG00000079008	Lahens15	1.0	1.0	0	0.0	0.0	True	1.0
ENSMUSG00000028268	Lahens15	1.0	0.124603174603175	24	9.0	0.849604707498214	False	0.5710152217653767
ENSMUST00000180684	Lahens15	1.0	1.0	0	0.0	0.0	True	1.0
ENSMUSG00000095362	Lahens15	1.0	1.0	24	18.0	0.807908388378596	False	1.0
ENSMUSG00000087208	Lahens15	1.0	1.0	0	0.0	0.0	True	1.0
ENSMUSG00000045838	Lahens15	1.0	1.0	24	9.0	0.0264461471697675	False	1.0
ENSMUSG00000022580	Lahens15	1.0	1.0	0	0.0	0.0	True	1.0
ENSMUST00000178373	Lahens15	1.0	1.0	0	0.0	0.0	True	1.0
ENSMUSG00000025195	Lahens15	1.0	0.71547619047619	24	12.0	0.644907900946425	False	1.0
ENSMUSG00000074220	Lahens15	1.0	1.0	24	18.0	0.0262905836779064	True	1.0
ENSMUSG00000042111	Lahens15	1.0	0.71547619047619	24	21.0	0.806660344909802	False	1.0
ENSMUSG00000029073	Lahens15	1.0	1.0	24	18.0	1.44653187780723	False	1.0
ENSMUSG00000020926	Lahens15	1.0	1.0	24	18.0	0.519355788645895	False	1.0
ENSMUSG00000042275	Lahens15	1.0	0.71547619047619	24	9.0	1.07461492410654	False	1.0
ENSMUSG00000088177	Lahens15	1.0	1.0	0	0.0	0.0	True	1.0
ENSMUSG00000058101	Lahens15	1.0	0.907936507936508	24	21.0	0.107359315480772	True	1.0
ENSMUSG00000031626	Lahens15	1.0	0.056547619047619	24	3.0	5.01115969225189	False	0.4396614100185525
ENSMUSG00000082474	Lahens15	1.0	1.0	0	0.0	0.0	True	1.0
ENSMUSG00000080727	Lahens15	1.0	0.124603174603175	24	12.0	0.793457954198268	False	0.5710152217653767
ENSMUSG00000030787	Lahens15	1.0	1.0	24	6.0	0.264491523735875	False	1.0
ENSMUST00000103508	Lahens15	1.0	1.0	0	0.0	0.0	True	1.0
ENSMUSG00000068068	Lahens15	1.0	1.0	0	0.0	0.0	True	1.0
ENSMUSG00000083165	Lahens15	1.0	1.0	24	0.0	0.249769560551571	True	1.0
ENSMUST00000145782	Lahens15	1.0	1.0	24	12.0	0.157766129484437	False	1.0
ENSMUSG00000004069	Lahens15	1.0	0.056547619047619	24	12.0	4.23463270282235	False	0.4396614100185525
ENSMUST00000079229	Lahens15	1.0	1.0	0	0.0	0.0	True	1.0
ENSMUSG00000078787	Lahens15	1.0	1.0	24	18.0	0.0051944064145963	True	1.0
ENSMUSG00000077578	Lahens15	1.0	1.0	0	0.0	0.0	True	1.0
ENSMUSG00000060336	Lahens15	1.0	1.0	24	18.0	0.032759196512201	False	1.0
ENSMUSG00000001924	Lahens15	1.0	1.0	24	6.0	9.78162023618786	False	1.0
ENSMUSG00000097194	Lahens15	1.0	1.0	24	18.0	0.0348425098662718	False	1.0
ENSMUSG00000001103	Lahens15	1.0	1.0	24	0.0	0.0087992367850853	False	1.0
ENSMUSG00000081281	Lahens15	1.0	1.0	0	0.0	0.0	True	1.0
ENSMUSG00000076670	Lahens15	1.0	1.0	0	0.0	0.0	True	1.0
ENSMUSG00000083707	Lahens15	1.0	1.0	0	0.0	0.0	True	1.0
ENSMUSG00000020817	Lahens15	1.0	1.0	24	12.0	0.176175654532628	False	1.0
ENSMUSG00000030265	Lahens15	1.0	1.0	24	0.0	0.621596358137658	False	1.0
ENSMUSG00000021062	Lahens15	1.0	1.0	0	0.0	0.0	True	1.0
ENSMUSG00000031504	Lahens15	1.0	0.434722222222222	24	12.0	1.17049860363543	False	0.9768034078967116
ENSMUSG00000097383	Lahens15	1.0	0.71547619047619	24	0.0	0.0332690205014365	True	1.0
ENSMUSG00000072774	Lahens15	1.0	1.0	24	0.0	0.235729955411112	False	1.0
ENSMUSG00000027803	Lahens15	1.0	0.124603174603175	24	9.0	1.87281827191335	False	0.5710152217653767
ENSMUSG00000095543	Lahens15	1.0	1.0	0	0.0	0.0	True	1.0
ENSMUSG00000044454	Lahens15	1.0	1.0	0	0.0	0.0	True	1.0
ENSMUSG00000044328	Lahens15	1.0	0.056547619047619	24	3.0	0.448362267814766	False	0.4396614100185525
ENSMUSG00000087486	Lahens15	1.0	1.0	0	0.0	0.0	True	1.0
ENSMUSG00000008206	Lahens15	1.0	1.0	24	6.0	0.188005197428489	False	1.0
ENSMUSG00000005339	Lahens15	1.0	1.0	0	0.0	0.0	True	1.0
ENSMUSG00000094601	Lahens15	1.0	1.0	0	0.0	0.0	True	1.0
ENSMUSG00000097602	Lahens15	1.0	1.0	24	0.0	0.338893652805714	True	1.0
ENSMUSG00000064915	Lahens15	1.0	1.0	0	0.0	0.0	True	1.0
ENSMUSG00000061838	Lahens15	1.0	0.244047619047619	24	12.0	8.82078586424206	False	0.7462023931125054
ENSMUSG00000082410	Lahens15	1.0	1.0	0	0.0	0.0	True	1.0
ENSMUSG00000048796	Lahens15	1.0	0.71547619047619	24	3.0	0.077682750981154	False	1.0
ENSMUSG00000086565	Lahens15	1.0	1.0	0	0.0	0.0	True	1.0
ENSMUSG00000019088	Lahens15	1.0	1.0	24	0.0	0.0868751391365794	False	1.0
ENSMUSG00000063380	Lahens15	1.0	1.0	0	0.0	0.0	True	1.0
ENSMUSG00000024410	Lahens15	1.0	0.71547619047619	24	18.0	1.36906479439433	False	1.0
ENSMUSG00000079550	Lahens15	1.0	0.244047619047619	24	0.0	0.135741167464038	False	0.7462023931125054
ENSMUSG00000049641	Lahens15	1.0	1.0	0	0.0	0.0	True	1.0
ENSMUSG00000022032	Lahens15	1.0	0.71547619047619	24	18.0	1.50990455530412	False	1.0
ENSMUSG00000091421	Lahens15	1.0	1.0	0	0.0	0.0	True	1.0
ENSMUSG00000059229	Lahens15	1.0	1.0	0	0.0	0.0	True	1.0
ENSMUSG00000076494	Lahens15	1.0	1.0	0	0.0	0.0	True	1.0
ENSMUSG00000020218	Lahens15	1.0	1.0	0	0.0	0.0	True	1.0
ENSMUSG00000032952	Lahens15	1.0	1.0	24	12.0	0.390170915257019	False	1.0
ENSMUSG00000037143	Lahens15	1.0	1.0	24	0.0	0.0230587521344933	True	1.0
ENSMUST00000114632	Lahens15	1.0	1.0	24	18.0	1.49022754135065	False	1.0
ENSMUSG00000016918	Lahens15	1.0	0.71547619047619	24	12.0	0.0289496587285584	False	1.0
ENSMUSG00000045775	Lahens15	1.0	0.244047619047619	24	18.0	3.39723442613437	False	0.7462023931125054
ENSMUSG00000079466	Lahens15	1.0	1.0	0	0.0	0.0	True	1.0
ENSMUSG00000036362	Lahens15	1.0	0.71547619047619	24	3.0	0.122403719357297	False	1.0
ENSMUST00000139566	Lahens15	1.0	1.0	0	0.0	0.0	True	1.0
ENSMUSG00000091742	Lahens15	1.0	1.0	24	0.0	0.101516492147828	False	1.0
ENSMUSG00000060105	Lahens15	1.0	1.0	0	0.0	0.0	True	1.0
ENSMUST00000180287	Lahens15	1.0	1.0	0	0.0	0.0	True	1.0
ENSMUSG00000085194	Lahens15	1.0	1.0	0	0.0	0.0	True	1.0
ENSMUSG00000025867	Lahens15	0.921189495365602	0.0220238095238095	24	12.0	0.101235593979002	False	0.3466144659756643
ENSMUSG00000042909	Lahens15	1.0	1.0	0	0.0	0.0	True	1.0
ENSMUSG00000001510	Lahens15	1.0	1.0	0	0.0	0.0	True	1.0
ENSMUSG00000098715	Lahens15	1.0	1.0	0	0.0	0.0	True	1.0
ENSMUSG00000069515	Lahens15	1.0	1.0	24	6.0	0.0485153033639902	True	1.0
ENSMUSG00000093934	Lahens15	1.0	1.0	0	0.0	0.0	True	1.0
ENSMUSG00000001827	Lahens15	1.0	0.71547619047619	24	6.0	0.242262561409104	True	1.0
ENSMUSG00000095365	Lahens15	1.0	1.0	0	0.0	0.0	True	1.0
ENSMUSG00000078776	Lahens15	1.0	0.434722222222222	24	12.0	0.0108526748776511	True	1.0
ENSMUSG00000025219	Lahens15	1.0	1.0	0	0.0	0.0	True	1.0
ENSMUSG00000053801	Lahens15	1.0	1.0	0	0.0	0.0	False	1.0
ENSMUSG00000095554	Lahens15	1.0	1.0	0	0.0	0.0	True	1.0
ENSMUST00000179235	Lahens15	1.0	1.0	0	0.0	0.0	True	1.0
ENSMUSG00000086352	Lahens15	1.0	1.0	0	0.0	0.0	True	1.0
ENSMUSG00000086925	Lahens15	1.0	1.0	24	6.0	0.110872221969707	True	1.0
ENSMUSG00000023284	Lahens15	1.0	1.0	24	0.0	0.230380339058046	False	1.0
ENSMUSG00000060586	Lahens15	1.0	0.056547619047619	24	9.0	4.12793382507521	False	0.4396614100185525
ENSMUSG00000090223	Lahens15	1.0	1.0	0	0.0	0.0	True	1.0
ENSMUSG00000079476	Lahens15	1.0	1.0	0	0.0	0.0	True	1.0
ENSMUSG00000042742	Lahens15	1.0	0.056547619047619	24	9.0	0.507580692972186	False	0.4396614100185525
ENSMUSG00000084927	Lahens15	1.0	1.0	0	0.0	0.0	True	1.0
ENSMUSG00000037053	Lahens15	1.0	1.0	24	6.0	144.433631125164	False	1.0
ENSMUSG00000076688	Lahens15	1.0	1.0	0	0.0	0.0	True	1.0
ENSMUSG00000060131	Lahens15	1.0	0.124603174603175	24	3.0	0.0944330499672917	False	0.5710152217653767
ENSMUSG00000028793	Lahens15	0.768505903723887	0.0069444444444444	24	12.0	5.12196332486382	False	0.2863292011019265
ENSMUSG00000087356	Lahens15	1.0	1.0	24	6.0	0.0050102050980972	True	1.0
ENSMUSG00000022113	Lahens15	1.0	1.0	0	0.0	0.0	True	1.0
ENSMUSG00000029020	Lahens15	1.0	0.244047619047619	24	15.0	4.11643980434701	False	0.7462023931125054
ENSMUSG00000033350	Lahens15	1.0	1.0	24	6.0	0.071020744442205	False	1.0
ENSMUSG00000026205	Lahens15	1.0	1.0	24	18.0	0.0171646635599128	True	1.0
ENSMUSG00000080526	Lahens15	1.0	1.0	0	0.0	0.0	True	1.0
ENSMUSG00000045326	Lahens15	1.0	1.0	24	18.0	0.0301291128395776	True	1.0
ENSMUSG00000092124	Lahens15	1.0	0.71547619047619	24	3.0	0.218196535664811	False	1.0
ENSMUSG00000054675	Lahens15	1.0	1.0	24	12.0	0.0359362272800721	False	1.0
ENSMUSG00000038255	Lahens15	1.0	1.0	0	0.0	0.0	True	1.0
ENSMUSG00000030982	Lahens15	1.0	0.71547619047619	24	9.0	1.18521703128583	False	1.0
ENSMUSG00000093828	Lahens15	1.0	1.0	24	6.0	0.128067291121211	True	1.0
ENSMUSG00000079800	Lahens15	1.0	1.0	0	0.0	0.0	True	1.0
ENSMUSG00000037852	Lahens15	1.0	1.0	24	0.0	0.0618608831987145	False	1.0
ENSMUSG00000049687	Lahens15	1.0	0.907936507936508	24	21.0	0.0530701316950034	True	1.0
ENSMUSG00000033805	Lahens15	1.0	1.0	24	12.0	0.0215133702642101	True	1.0
ENSMUSG00000053054	Lahens15	1.0	1.0	24	12.0	0.0242930070210544	True	1.0
ENSMUSG00000111566	Lahens15	1.0	1.0	0	0.0	0.0	True	1.0
ENSMUST00000183189	Lahens15	1.0	1.0	24	6.0	0.025796316037857	True	1.0
ENSMUSG00000002033	Lahens15	1.0	1.0	24	6.0	0.0538200184364517	False	1.0
ENSMUSG00000079244	Lahens15	1.0	1.0	0	0.0	0.0	True	1.0
ENSMUSG00000057072	Lahens15	1.0	1.0	24	6.0	0.0687427999466126	True	1.0
ENSMUSG00000015882	Lahens15	1.0	0.124603174603175	24	9.0	0.253091194656195	False	0.5710152217653767
ENSMUSG00000037185	Lahens15	1.0	0.184325396825397	24	15.0	0.0432908449111934	True	1.0
ENSMUSG00000030049	Lahens15	1.0	1.0	0	0.0	0.0	True	1.0
ENSMUSG00000019945	Lahens15	1.0	0.244047619047619	24	12.0	0.807846162981851	False	0.7462023931125054
ENSMUSG00000061755	Lahens15	1.0	1.0	24	12.0	0.383106918512966	False	1.0
ENSMUSG00000064422	Lahens15	1.0	1.0	0	0.0	0.0	True	1.0
ENSMUSG00000067215	Lahens15	1.0	1.0	0	0.0	0.0	True	1.0
ENSMUSG00000020793	Lahens15	1.0	1.0	24	6.0	0.0425600500528371	True	1.0
ENSMUSG00000070637	Lahens15	1.0	1.0	0	0.0	0.0	True	1.0
ENSMUSG00000028974	Lahens15	1.0	1.0	24	18.0	0.644927346382908	False	1.0
ENSMUSG00000020290	Lahens15	1.0	0.434722222222222	24	12.0	0.621228662611441	False	0.9768034078967116
ENSMUSG00000035530	Lahens15	1.0	0.244047619047619	24	9.0	40.0081016795349	False	0.7462023931125054
ENSMUSG00000096819	Lahens15	1.0	1.0	0	0.0	0.0	True	1.0
ENSMUSG00000084172	Lahens15	1.0	1.0	0	0.0	0.0	True	1.0
ENSMUSG00000035171	Lahens15	1.0	0.244047619047619	24	9.0	3.38260438683162	False	0.7462023931125054
ENSMUSG00000083741	Lahens15	1.0	1.0	0	0.0	0.0	True	1.0
ENSMUSG00000069727	Lahens15	1.0	0.244047619047619	24	15.0	0.169785176997655	False	0.7462023931125054
ENSMUSG00000064037	Lahens15	1.0	0.244047619047619	24	15.0	0.241756272953775	False	0.7462023931125054
ENSMUSG00000083879	Lahens15	1.0	1.0	0	0.0	0.0	True	1.0
ENSMUSG00000032725	Lahens15	1.0	0.056547619047619	24	9.0	2.27992085904588	False	0.4396614100185525
ENSMUSG00000081378	Lahens15	1.0	0.71547619047619	24	0.0	0.131672651821786	False	1.0
ENSMUSG00000049281	Lahens15	1.0	1.0	0	0.0	0.0	True	1.0
ENSMUSG00000088124	Lahens15	1.0	1.0	0	0.0	0.0	True	1.0
ENSMUSG00000079685	Lahens15	1.0	1.0	24	12.0	0.0075784169273668	True	1.0
ENSMUSG00000097954	Lahens15	1.0	0.575099206349206	24	0.0	0.167743229390283	True	1.0
ENSMUSG00000085790	Lahens15	1.0	1.0	0	0.0	0.0	True	1.0
ENSMUSG00000032178	Lahens15	1.0	0.434722222222222	24	15.0	0.3558037579244	False	0.9768034078967116
ENSMUSG00000032564	Lahens15	1.0	1.0	0	0.0	0.0	True	1.0
ENSMUSG00000021238	Lahens15	1.0	0.056547619047619	24	12.0	10.8547961979947	False	0.4396614100185525
ENSMUST00000115721	Lahens15	1.0	0.71547619047619	24	12.0	0.117393867812591	False	1.0
ENSMUSG00000069706	Lahens15	1.0	1.0	0	0.0	0.0	True	1.0
ENSMUSG00000096974	Lahens15	1.0	0.907936507936508	0	0.0	0.0	True	1.0
ENSMUST00000068935	Lahens15	1.0	1.0	0	0.0	0.0	True	1.0
ENSMUSG00000081534	Lahens15	0.921189495365602	0.0220238095238095	24	9.0	3.54624657366771	False	0.3466144659756643
ENSMUSG00000081540	Lahens15	1.0	1.0	0	0.0	0.0	True	1.0
ENSMUSG00000059105	Lahens15	1.0	1.0	0	0.0	0.0	True	1.0
ENSMUSG00000047889	Lahens15	1.0	1.0	0	0.0	0.0	True	1.0
ENSMUSG00000083889	Lahens15	1.0	1.0	0	0.0	0.0	True	1.0
ENSMUST00000159819	Lahens15	1.0	1.0	0	0.0	0.0	True	1.0
ENSMUSG00000064367	Lahens15	1.0	1.0	24	0.0	639.305847472475	False	1.0
ENSMUSG00000064860	Lahens15	1.0	1.0	0	0.0	0.0	True	1.0
ENSMUSG00000092109	Lahens15	1.0	1.0	0	0.0	0.0	True	1.0
ENSMUST00000147958	Lahens15	1.0	1.0	0	0.0	0.0	True	1.0
ENSMUSG00000021671	Lahens15	1.0	0.056547619047619	24	12.0	0.49874468663448	False	0.4396614100185525
ENSMUSG00000025410	Lahens15	1.0	0.434722222222222	24	12.0	5.13034254022088	False	0.9768034078967116
ENSMUSG00000083156	Lahens15	1.0	1.0	0	0.0	0.0	True	1.0
ENSMUSG00000042599	Lahens15	1.0	0.056547619047619	24	9.0	0.615278359047757	False	0.4396614100185525
ENSMUSG00000028293	Lahens15	1.0	0.244047619047619	24	12.0	0.403452148374656	False	0.7462023931125054
ENSMUSG00000043314	Lahens15	1.0	1.0	0	0.0	0.0	True	1.0
ENSMUST00000183681	Lahens15	1.0	1.0	0	0.0	0.0	True	1.0
ENSMUSG00000035168	Lahens15	1.0	1.0	24	6.0	0.212870960942304	False	1.0
ENSMUSG00000056755	Lahens15	1.0	1.0	0	0.0	0.0	True	1.0
ENSMUSG00000083704	Lahens15	1.0	1.0	24	12.0	0.0410549732690815	True	1.0
ENSMUSG00000094404	Lahens15	1.0	1.0	0	0.0	0.0	True	1.0
ENSMUSG00000094626	Lahens15	1.0	1.0	0	0.0	0.0	True	1.0
ENSMUSG00000076608	Lahens15	1.0	1.0	0	0.0	0.0	True	1.0
ENSMUSG00000093791	Lahens15	1.0	1.0	0	0.0	0.0	True	1.0
ENSMUSG00000095886	Lahens15	1.0	1.0	0	0.0	0.0	True	1.0
ENSMUSG00000069036	Lahens15	1.0	1.0	0	0.0	0.0	True	1.0
ENSMUSG00000027820	Lahens15	1.0	1.0	24	6.0	0.32512416245567	False	1.0
ENSMUSG00000022949	Lahens15	1.0	0.71547619047619	24	21.0	0.0462804923820501	True	1.0
ENSMUSG00000038963	Lahens15	1.0	0.575099206349206	24	9.0	0.111891693171483	False	1.0
ENSMUSG00000096639	Lahens15	1.0	1.0	0	0.0	0.0	True	1.0
ENSMUSG00000042198	Lahens15	1.0	0.124603174603175	24	12.0	4.83641592895116	False	0.5710152217653767
ENSMUSG00000021974	Lahens15	1.0	0.434722222222222	24	15.0	0.0498566849279011	True	1.0
ENSMUSG00000038122	Lahens15	1.0	0.434722222222222	24	9.0	0.112756307988179	False	0.9768034078967116
ENSMUSG00000062345	Lahens15	1.0	1.0	0	0.0	0.0	True	1.0
ENSMUST00000164623	Lahens15	1.0	1.0	0	0.0	0.0	True	1.0
ENSMUSG00000025577	Lahens15	1.0	0.71547619047619	24	0.0	0.208759135009704	False	1.0
ENSMUSG00000086416	Lahens15	1.0	1.0	0	0.0	0.0	True	1.0
ENSMUSG00000080730	Lahens15	1.0	1.0	0	0.0	0.0	True	1.0
ENSMUSG00000090631	Lahens15	1.0	1.0	0	0.0	0.0	True	1.0
ENSMUSG00000036693	Lahens15	1.0	0.71547619047619	24	18.0	0.635711977257095	False	1.0
ENSMUSG00000047649	Lahens15	1.0	1.0	24	12.0	0.374934531889402	False	1.0
ENSMUSG00000080815	Lahens15	1.0	1.0	0	0.0	0.0	True	1.0
ENSMUSG00000038844	Lahens15	1.0	0.244047619047619	24	12.0	0.424815612001254	False	0.7462023931125054
ENSMUSG00000080789	Lahens15	1.0	1.0	0	0.0	0.0	True	1.0
ENSMUSG00000053111	Lahens15	1.0	1.0	0	0.0	0.0	True	1.0
ENSMUSG00000027777	Lahens15	1.0	1.0	24	0.0	0.264556577559744	False	1.0
ENSMUSG00000083629	Lahens15	1.0	1.0	0	0.0	0.0	True	1.0
ENSMUSG00000022091	Lahens15	1.0	0.71547619047619	24	9.0	4.13034505919905	False	1.0
ENSMUST00000099423	Lahens15	1.0	1.0	24	6.0	4.12674588568281	False	1.0
ENSMUSG00000072572	Lahens15	1.0	0.71547619047619	24	0.0	0.153986643738995	False	1.0
ENSMUST00000116982	Lahens15	1.0	1.0	0	0.0	0.0	True	1.0
ENSMUSG00000023806	Lahens15	1.0	0.434722222222222	24	18.0	1.02885804429596	False	0.9768034078967116
ENSMUSG00000033545	Lahens15	1.0	1.0	24	12.0	0.99238901205626	False	1.0
ENSMUSG00000027010	Lahens15	1.0	1.0	24	12.0	0.757424499735782	False	1.0
ENSMUST00000175823	Lahens15	1.0	1.0	0	0.0	0.0	True	1.0
ENSMUSG00000091157	Lahens15	1.0	1.0	0	0.0	0.0	True	1.0
ENSMUSG00000074928	Lahens15	1.0	1.0	0	0.0	0.0	True	1.0
ENSMUSG00000094986	Lahens15	1.0	1.0	0	0.0	0.0	True	1.0
ENSMUSG00000030811	Lahens15	1.0	0.244047619047619	24	12.0	0.146023914276053	False	0.7462023931125054
ENSMUSG00000057816	Lahens15	1.0	1.0	0	0.0	0.0	True	1.0
ENSMUSG00000063975	Lahens15	1.0	1.0	0	0.0	0.0	True	1.0
ENSMUSG00000095452	Lahens15	1.0	1.0	0	0.0	0.0	True	1.0
ENSMUSG00000087272	Lahens15	1.0	1.0	0	0.0	0.0	True	1.0
ENSMUSG00000047667	Lahens15	1.0	1.0	0	0.0	0.0	True	1.0
ENSMUSG00000081598	Lahens15	1.0	1.0	0	0.0	0.0	True	1.0
ENSMUSG00000059654	Lahens15	1.0	1.0	0	0.0	0.0	True	1.0
ENSMUSG00000093058	Lahens15	1.0	1.0	0	0.0	0.0	True	1.0
ENSMUSG00000093994	Lahens15	1.0	1.0	0	0.0	0.0	True	1.0
ENSMUSG00000094135	Lahens15	1.0	1.0	0	0.0	0.0	True	1.0
ENSMUSG00000095019	Lahens15	1.0	1.0	0	0.0	0.0	True	1.0
ENSMUSG00000047213	Lahens15	1.0	0.71547619047619	24	9.0	3.49356711846932	False	1.0
ENSMUST00000173703	Lahens15	1.0	1.0	0	0.0	0.0	True	1.0
ENSMUSG00000042800	Lahens15	1.0	1.0	0	0.0	0.0	True	1.0
ENSMUSG00000061292	Lahens15	1.0	0.434722222222222	24	9.0	4.25780812757574	False	0.9768034078967116
ENSMUSG00000014353	Lahens15	1.0	0.124603174603175	24	12.0	1.61875126989912	False	0.5710152217653767
ENSMUSG00000016179	Lahens15	1.0	1.0	0	0.0	0.0	True	1.0
ENSMUSG00000035351	Lahens15	1.0	0.244047619047619	24	6.0	1.50816153708849	False	0.7462023931125054
ENSMUSG00000075359	Lahens15	1.0	1.0	0	0.0	0.0	True	1.0
ENSMUST00000133681	Lahens15	1.0	1.0	0	0.0	0.0	True	1.0
ENSMUST00000126392	Lahens15	1.0	1.0	0	0.0	0.0	True	1.0
ENSMUSG00000050296	Lahens15	1.0	1.0	0	0.0	0.0	True	1.0
ENSMUSG00000038943	Lahens15	1.0	1.0	24	0.0	0.0583030754291744	False	1.0
ENSMUSG00000023805	Lahens15	1.0	0.124603174603175	24	9.0	0.82518123927603	False	0.5710152217653767
ENSMUSG00000031722	Lahens15	1.0	0.71547619047619	24	18.0	268.656736230454	False	1.0
ENSMUSG00000096498	Lahens15	1.0	0.575099206349206	0	0.0	0.0	True	1.0
ENSMUSG00000088695	Lahens15	1.0	1.0	0	0.0	0.0	True	1.0
ENSMUSG00000042608	Lahens15	1.0	1.0	24	6.0	1.88638411551041	False	1.0
ENSMUSG00000026812	Lahens15	1.0	1.0	24	12.0	1.34287002368528	False	1.0
ENSMUSG00000080936	Lahens15	1.0	1.0	0	0.0	0.0	True	1.0
ENSMUSG00000051056	Lahens15	1.0	1.0	24	6.0	0.0180945089771732	True	1.0
ENSMUSG00000076573	Lahens15	1.0	1.0	0	0.0	0.0	True	1.0
ENSMUSG00000021385	Lahens15	1.0	1.0	24	12.0	0.357074782363583	False	1.0
ENSMUSG00000040907	Lahens15	1.0	0.0392857142857143	24	6.0	0.0530209877737109	True	1.0
ENSMUSG00000022528	Lahens15	1.0	0.124603174603175	24	3.0	1.33586259548372	False	0.5710152217653767
ENSMUSG00000042642	Lahens15	1.0	1.0	24	12.0	1.30418774722047	False	1.0
ENSMUSG00000026174	Lahens15	1.0	0.71547619047619	24	3.0	0.729133157420509	False	1.0
ENSMUSG00000088200	Lahens15	1.0	1.0	0	0.0	0.0	True	1.0
ENSMUSG00000043705	Lahens15	1.0	1.0	0	0.0	0.0	True	1.0
ENSMUSG00000056605	Lahens15	1.0	1.0	0	0.0	0.0	True	1.0
ENSMUSG00000030695	Lahens15	1.0	0.124603174603175	24	12.0	14.5367719183112	False	0.5710152217653767
ENSMUST00000111210	Lahens15	1.0	1.0	24	18.0	0.233083608282522	False	1.0
ENSMUSG00000083963	Lahens15	1.0	1.0	0	0.0	0.0	True	1.0
ENSMUSG00000072791	Lahens15	1.0	1.0	0	0.0	0.0	True	1.0
ENSMUSG00000098046	Lahens15	1.0	1.0	0	0.0	0.0	True	1.0
ENSMUSG00000088153	Lahens15	1.0	1.0	0	0.0	0.0	True	1.0
ENSMUSG00000047842	Lahens15	1.0	1.0	0	0.0	0.0	True	1.0
ENSMUSG00000012405	Lahens15	1.0	1.0	24	12.0	3.50861081523906	False	1.0
ENSMUST00000055305	Lahens15	1.0	1.0	0	0.0	0.0	True	1.0
ENSMUSG00000081573	Lahens15	1.0	1.0	0	0.0	0.0	True	1.0
ENSMUSG00000074754	Lahens15	1.0	0.434722222222222	24	6.0	1.9624157721575	False	0.9768034078967116
ENSMUSG00000031387	Lahens15	1.0	1.0	24	18.0	0.36580931887819	False	1.0
ENSMUSG00000086541	Lahens15	1.0	1.0	0	0.0	0.0	True	1.0
ENSMUSG00000024197	Lahens15	1.0	0.244047619047619	24	12.0	1.84486987638695	False	0.7462023931125054
ENSMUSG00000029916	Lahens15	1.0	0.71547619047619	24	6.0	0.418529432716506	False	1.0
ENSMUSG00000065824	Lahens15	1.0	1.0	0	0.0	0.0	True	1.0
ENSMUSG00000006800	Lahens15	1.0	1.0	24	12.0	1.86225586436937	False	1.0
ENSMUSG00000095253	Lahens15	1.0	0.434722222222222	24	0.0	0.169783409230702	False	0.9768034078967116
ENSMUSG00000038717	Lahens15	1.0	1.0	24	12.0	22.0512840703283	False	1.0
ENSMUSG00000068551	Lahens15	1.0	0.434722222222222	24	12.0	2.93737460205751	False	0.9768034078967116
ENSMUSG00000040843	Lahens15	1.0	1.0	24	15.0	1.13193123202257	False	1.0
ENSMUSG00000066273	Lahens15	1.0	1.0	0	0.0	0.0	True	1.0
ENSMUSG00000018620	Lahens15	1.0	1.0	0	0.0	0.0	True	1.0
ENSMUSG00000087318	Lahens15	1.0	1.0	0	0.0	0.0	True	1.0
ENSMUSG00000095806	Lahens15	1.0	1.0	0	0.0	0.0	True	1.0
ENSMUSG00000092579	Lahens15	1.0	1.0	0	0.0	0.0	True	1.0
ENSMUSG00000074649	Lahens15	1.0	1.0	24	18.0	0.644531366585443	False	1.0
ENSMUSG00000025940	Lahens15	0.768505903723887	0.0069444444444444	24	12.0	4.05674231434534	False	0.2863292011019265
ENSMUST00000131574	Lahens15	1.0	1.0	0	0.0	0.0	True	1.0
ENSMUSG00000032580	Lahens15	1.0	1.0	24	12.0	1.37076185066918	False	1.0
ENSMUSG00000022986	Lahens15	1.0	1.0	0	0.0	0.0	True	1.0
ENSMUSG00000028343	Lahens15	1.0	1.0	24	18.0	2.24573578170941	False	1.0
ENSMUSG00000025142	Lahens15	1.0	1.0	24	18.0	5.21450592485161	False	1.0
ENSMUSG00000087501	Lahens15	1.0	1.0	0	0.0	0.0	True	1.0
ENSMUSG00000037705	Lahens15	1.0	1.0	0	0.0	0.0	True	1.0
ENSMUSG00000091784	Lahens15	1.0	1.0	24	12.0	0.461341566336836	False	1.0
ENSMUSG00000027445	Lahens15	1.0	1.0	0	0.0	0.0	True	1.0
ENSMUSG00000095115	Lahens15	1.0	0.056547619047619	24	9.0	0.166691938383354	False	0.4396614100185525
ENSMUST00000095920	Lahens15	1.0	1.0	0	0.0	0.0	True	1.0
ENSMUSG00000084451	Lahens15	1.0	1.0	0	0.0	0.0	True	1.0
ENSMUSG00000020484	Lahens15	1.0	0.71547619047619	24	9.0	13.3283087515938	False	1.0
ENSMUSG00000086493	Lahens15	1.0	1.0	0	0.0	0.0	True	1.0
ENSMUSG00000074129	Lahens15	1.0	1.0	24	12.0	3.91019443394443	False	1.0
ENSMUSG00000031119	Lahens15	1.0	1.0	24	12.0	1.10128345635899	False	1.0
ENSMUSG00000065572	Lahens15	1.0	1.0	0	0.0	0.0	True	1.0
ENSMUST00000124669	Lahens15	1.0	1.0	0	0.0	0.0	True	1.0
ENSMUSG00000028434	Lahens15	1.0	0.124603174603175	24	12.0	5.09702013315746	False	0.5710152217653767
ENSMUSG00000046070	Lahens15	1.0	0.124603174603175	24	21.0	5.26748590043201	False	0.5710152217653767
ENSMUSG00000071150	Lahens15	1.0	1.0	0	0.0	0.0	True	1.0
ENSMUSG00000021228	Lahens15	1.0	1.0	24	18.0	1.69186434330685	False	1.0
ENSMUSG00000034789	Lahens15	1.0	0.124603174603175	24	12.0	2.04199887261309	False	0.5710152217653767
ENSMUSG00000028108	Lahens15	1.0	0.124603174603175	24	0.0	10.0285419241782	False	0.5710152217653767
ENSMUSG00000050640	Lahens15	1.0	0.907936507936508	24	9.0	0.0315700196829405	True	1.0
ENSMUSG00000092581	Lahens15	1.0	1.0	0	0.0	0.0	True	1.0
ENSMUSG00000063564	Lahens15	1.0	0.71547619047619	24	18.0	0.0369884021704777	False	1.0
ENSMUSG00000022031	Lahens15	1.0	0.056547619047619	24	12.0	0.733732887032127	False	0.4396614100185525
ENSMUSG00000088905	Lahens15	1.0	1.0	0	0.0	0.0	True	1.0
ENSMUSG00000071203	Lahens15	1.0	0.71547619047619	24	15.0	0.0537012244972124	False	1.0
ENSMUSG00000067338	Lahens15	1.0	1.0	0	0.0	0.0	True	1.0
ENSMUSG00000035713	Lahens15	1.0	0.71547619047619	24	18.0	0.104746379147593	False	1.0
ENSMUSG00000060699	Lahens15	1.0	1.0	0	0.0	0.0	True	1.0
ENSMUSG00000080728	Lahens15	1.0	1.0	0	0.0	0.0	True	1.0
ENSMUSG00000064254	Lahens15	1.0	0.434722222222222	24	3.0	26.7269039172376	False	0.9768034078967116
ENSMUSG00000063077	Lahens15	1.0	1.0	24	12.0	35.077711259364	False	1.0
ENSMUSG00000066897	Lahens15	1.0	1.0	0	0.0	0.0	True	1.0
ENSMUSG00000031839	Lahens15	1.0	1.0	24	6.0	5.49277012091804	False	1.0
ENSMUSG00000033177	Lahens15	1.0	1.0	0	0.0	0.0	True	1.0
ENSMUSG00000081279	Lahens15	1.0	1.0	0	0.0	0.0	True	1.0
ENSMUSG00000025064	Lahens15	1.0	0.339384920634921	24	12.0	0.0215515540303942	True	1.0
ENSMUSG00000070369	Lahens15	1.0	1.0	0	0.0	0.0	True	1.0
ENSMUST00000128984	Lahens15	1.0	0.244047619047619	24	18.0	0.728429232619837	False	0.7462023931125054
ENSMUSG00000098379	Lahens15	1.0	1.0	0	0.0	0.0	True	1.0
ENSMUSG00000000416	Lahens15	1.0	1.0	24	0.0	0.0156645365236256	False	1.0
ENSMUSG00000031546	Lahens15	1.0	0.71547619047619	24	12.0	1.95227232538137	False	1.0
ENSMUSG00000048096	Lahens15	1.0	1.0	24	0.0	0.0155404392835274	False	1.0
ENSMUSG00000024283	Lahens15	1.0	0.124603174603175	24	6.0	9.09662821958293	False	0.5710152217653767
ENSMUSG00000087589	Lahens15	1.0	0.907936507936508	0	0.0	0.0	True	1.0
ENSMUSG00000095991	Lahens15	1.0	1.0	0	0.0	0.0	True	1.0
ENSMUSG00000076911	Lahens15	1.0	1.0	0	0.0	0.0	True	1.0
ENSMUSG00000079380	Lahens15	1.0	1.0	0	0.0	0.0	True	1.0
ENSMUSG00000048329	Lahens15	1.0	1.0	0	0.0	0.0	True	1.0
ENSMUSG00000074647	Lahens15	1.0	0.575099206349206	24	3.0	0.0300670642195285	False	1.0
ENSMUSG00000025395	Lahens15	0.591437308868502	0.0015873015873015	24	3.0	0.808849547504355	False	0.2179554390563444
ENSMUST00000169478	Lahens15	1.0	1.0	0	0.0	0.0	True	1.0
ENSMUSG00000050239	Lahens15	1.0	1.0	0	0.0	0.0	True	1.0
ENSMUSG00000093938	Lahens15	1.0	0.71547619047619	24	6.0	0.2274090763635	False	1.0
ENSMUSG00000069379	Lahens15	1.0	1.0	0	0.0	0.0	True	1.0
ENSMUSG00000036099	Lahens15	1.0	0.434722222222222	24	15.0	0.409338812328033	False	0.9768034078967116
ENSMUSG00000079594	Lahens15	1.0	1.0	0	0.0	0.0	True	1.0
ENSMUSG00000082390	Lahens15	1.0	1.0	0	0.0	0.0	True	1.0
ENSMUST00000077174	Lahens15	1.0	1.0	0	0.0	0.0	True	1.0
ENSMUSG00000027210	Lahens15	1.0	1.0	24	6.0	0.384436279261596	False	1.0
ENSMUSG00000066880	Lahens15	1.0	0.244047619047619	24	6.0	0.734422316143785	False	0.7462023931125054
ENSMUSG00000082226	Lahens15	1.0	1.0	0	0.0	0.0	True	1.0
ENSMUSG00000082565	Lahens15	1.0	1.0	0	0.0	0.0	True	1.0
ENSMUSG00000055937	Lahens15	1.0	1.0	0	0.0	0.0	True	1.0
ENSMUST00000179406	Lahens15	1.0	1.0	0	0.0	0.0	True	1.0
ENSMUSG00000020482	Lahens15	1.0	0.434722222222222	24	12.0	0.297783878761091	False	0.9768034078967116
ENSMUSG00000087159	Lahens15	1.0	1.0	0	0.0	0.0	True	1.0
ENSMUSG00000042540	Lahens15	1.0	1.0	0	0.0	0.0	True	1.0
ENSMUSG00000081095	Lahens15	1.0	1.0	0	0.0	0.0	True	1.0
ENSMUSG00000097287	Lahens15	1.0	1.0	24	6.0	0.0328193005886018	False	1.0
ENSMUSG00000041891	Lahens15	0.768505903723887	0.0069444444444444	24	15.0	13.6216696774386	False	0.2863292011019265
ENSMUSG00000099221	Lahens15	1.0	1.0	0	0.0	0.0	True	1.0
ENSMUSG00000024386	Lahens15	1.0	0.244047619047619	24	12.0	31.0829998873982	False	0.7462023931125054
ENSMUSG00000038886	Lahens15	1.0	0.056547619047619	24	3.0	0.755610770842039	False	0.4396614100185525
ENSMUSG00000078618	Lahens15	1.0	1.0	0	0.0	0.0	True	1.0
ENSMUSG00000091491	Lahens15	1.0	1.0	0	0.0	0.0	True	1.0
ENSMUSG00000042641	Lahens15	1.0	1.0	24	6.0	0.0099822264300104	True	1.0
ENSMUSG00000095238	Lahens15	1.0	1.0	0	0.0	0.0	True	1.0
ENSMUSG00000034906	Lahens15	1.0	1.0	24	0.0	0.0426565701284691	False	1.0
ENSMUSG00000109850	Lahens15	1.0	1.0	24	18.0	0.257590868658276	True	1.0
ENSMUSG00000086745	Lahens15	1.0	1.0	0	0.0	0.0	True	1.0
ENSMUSG00000038633	Lahens15	1.0	1.0	24	6.0	5.56365757573199	False	1.0
ENSMUSG00000057037	Lahens15	1.0	0.434722222222222	24	15.0	7.87198998524595	False	0.9768034078967116
ENSMUSG00000068240	Lahens15	1.0	1.0	0	0.0	0.0	True	1.0
ENSMUSG00000003378	Lahens15	1.0	0.434722222222222	24	12.0	0.793504623245826	False	0.9768034078967116
ENSMUST00000090322	Lahens15	1.0	1.0	0	0.0	0.0	True	1.0
ENSMUSG00000017688	Lahens15	1.0	0.056547619047619	24	6.0	0.0667678507067586	True	1.0
ENSMUSG00000074780	Lahens15	1.0	1.0	0	0.0	0.0	True	1.0
ENSMUSG00000026854	Lahens15	1.0	0.244047619047619	24	9.0	0.520100018533094	False	0.7462023931125054
ENSMUSG00000043126	Lahens15	1.0	0.434722222222222	24	3.0	0.0729663487506398	True	1.0
ENSMUSG00000076337	Lahens15	1.0	1.0	0	0.0	0.0	True	1.0
ENSMUSG00000054161	Lahens15	1.0	1.0	0	0.0	0.0	True	1.0
ENSMUSG00000019877	Lahens15	0.921189495365602	0.0220238095238095	24	12.0	17.5803539589029	False	0.3466144659756643
ENSMUSG00000077288	Lahens15	1.0	1.0	0	0.0	0.0	True	1.0
ENSMUSG00000046834	Lahens15	1.0	1.0	0	0.0	0.0	True	1.0
ENSMUSG00000056863	Lahens15	1.0	1.0	0	0.0	0.0	True	1.0
ENSMUSG00000045776	Lahens15	1.0	0.124603174603175	24	15.0	0.522865513154315	False	0.5710152217653767
ENSMUSG00000040204	Lahens15	1.0	1.0	24	0.0	0.116940258812459	False	1.0
ENSMUSG00000053644	Lahens15	1.0	0.434722222222222	24	12.0	26.5230450322215	False	0.9768034078967116
ENSMUSG00000073901	Lahens15	1.0	1.0	0	0.0	0.0	True	1.0
ENSMUSG00000031352	Lahens15	1.0	0.244047619047619	24	12.0	0.943287517170666	False	0.7462023931125054
ENSMUSG00000040520	Lahens15	1.0	0.71547619047619	24	12.0	0.342144222678829	False	1.0
ENSMUSG00000083487	Lahens15	1.0	1.0	0	0.0	0.0	True	1.0
ENSMUSG00000033004	Lahens15	1.0	1.0	24	12.0	0.407919295464802	False	1.0
ENSMUST00000098881	Lahens15	1.0	1.0	0	0.0	0.0	True	1.0
ENSMUSG00000073405	Lahens15	1.0	1.0	0	0.0	0.0	True	1.0
ENSMUSG00000087172	Lahens15	1.0	1.0	0	0.0	0.0	True	1.0
ENSMUSG00000022322	Lahens15	1.0	1.0	24	6.0	0.0787225515028889	True	1.0
ENSMUSG00000100153	Lahens15	1.0	1.0	0	0.0	0.0	False	1.0
ENSMUSG00000025738	Lahens15	1.0	0.124603174603175	24	21.0	0.0330457515352768	False	0.5710152217653767
ENSMUSG00000023791	Lahens15	1.0	0.244047619047619	24	12.0	5.11006625327035	False	0.7462023931125054
ENSMUSG00000052133	Lahens15	1.0	1.0	24	0.0	0.187880039528219	False	1.0
ENSMUSG00000024211	Lahens15	1.0	1.0	24	0.0	0.292754935333292	False	1.0
ENSMUSG00000063810	Lahens15	1.0	1.0	24	12.0	0.0644727588717223	False	1.0
ENSMUSG00000098651	Lahens15	1.0	1.0	0	0.0	0.0	True	1.0
ENSMUSG00000038173	Lahens15	1.0	1.0	24	0.0	0.0335727228639561	False	1.0
ENSMUSG00000057766	Lahens15	1.0	1.0	24	0.0	0.0369509255110748	False	1.0
ENSMUSG00000081453	Lahens15	1.0	0.907936507936508	24	3.0	0.118008343605442	True	1.0
ENSMUSG00000038775	Lahens15	1.0	1.0	24	18.0	0.0320492613038897	False	1.0
ENSMUST00000109258	Lahens15	1.0	0.434722222222222	24	0.0	0.421356445627689	False	0.9768034078967116
ENSMUSG00000030551	Lahens15	1.0	1.0	24	6.0	4.47306910943845	False	1.0
ENSMUSG00000059179	Lahens15	1.0	1.0	0	0.0	0.0	True	1.0
ENSMUSG00000073805	Lahens15	1.0	1.0	24	0.0	0.011368686051222	False	1.0
ENSMUSG00000089136	Lahens15	1.0	1.0	0	0.0	0.0	True	1.0
ENSMUSG00000007812	Lahens15	0.921189495365602	0.0220238095238095	24	6.0	1.3900234393887	False	0.3466144659756643
ENSMUSG00000094088	Lahens15	1.0	0.339384920634921	24	6.0	0.963250202263734	True	1.0
ENSMUSG00000036647	Lahens15	1.0	1.0	0	0.0	0.0	True	1.0
ENSMUSG00000040205	Lahens15	1.0	1.0	0	0.0	0.0	True	1.0
ENSMUSG00000095859	Lahens15	1.0	1.0	0	0.0	0.0	True	1.0
ENSMUSG00000070417	Lahens15	1.0	1.0	0	0.0	0.0	True	1.0
ENSMUST00000170346	Lahens15	0.921189495365602	0.0220238095238095	24	9.0	2.33861248965132	False	0.3466144659756643
ENSMUSG00000048226	Lahens15	1.0	1.0	0	0.0	0.0	True	1.0
ENSMUSG00000056399	Lahens15	1.0	1.0	0	0.0	0.0	True	1.0
ENSMUSG00000079532	Lahens15	1.0	1.0	0	0.0	0.0	True	1.0
ENSMUSG00000045010	Lahens15	1.0	1.0	0	0.0	0.0	True	1.0
ENSMUSG00000022772	Lahens15	1.0	0.124603174603175	24	9.0	1.01635816417153	False	0.5710152217653767
ENSMUSG00000059108	Lahens15	1.0	1.0	24	0.0	0.272422786947054	True	1.0
ENSMUSG00000081068	Lahens15	1.0	1.0	0	0.0	0.0	True	1.0
ENSMUST00000066813	Lahens15	1.0	1.0	0	0.0	0.0	True	1.0
ENSMUSG00000085424	Lahens15	1.0	1.0	0	0.0	0.0	True	1.0
ENSMUSG00000075172	Lahens15	1.0	1.0	0	0.0	0.0	True	1.0
ENSMUSG00000073898	Lahens15	1.0	1.0	0	0.0	0.0	True	1.0
ENSMUSG00000032113	Lahens15	1.0	1.0	24	12.0	0.0170471070575406	False	1.0
ENSMUSG00000054391	Lahens15	1.0	1.0	24	18.0	0.235693892965272	True	1.0
ENSMUSG00000027603	Lahens15	1.0	0.184325396825397	24	15.0	0.135431808247269	True	1.0
ENSMUSG00000094030	Lahens15	1.0	0.244047619047619	24	9.0	0.0757714413516069	True	1.0
ENSMUSG00000061653	Lahens15	1.0	1.0	0	0.0	0.0	True	1.0
ENSMUSG00000087433	Lahens15	1.0	0.575099206349206	24	12.0	0.265699615671532	True	1.0
ENSMUSG00000031629	Lahens15	1.0	1.0	24	21.0	0.0811935361497453	False	1.0
ENSMUSG00000089949	Lahens15	1.0	1.0	0	0.0	0.0	True	1.0
ENSMUSG00000091670	Lahens15	1.0	1.0	0	0.0	0.0	True	1.0
ENSMUSG00000090472	Lahens15	1.0	1.0	0	0.0	0.0	True	1.0
ENSMUSG00000084466	Lahens15	1.0	1.0	0	0.0	0.0	True	1.0
ENSMUST00000184966	Lahens15	1.0	1.0	0	0.0	0.0	True	1.0
ENSMUSG00000021149	Lahens15	1.0	1.0	24	12.0	0.976284655114736	False	1.0
ENSMUSG00000038023	Lahens15	1.0	0.434722222222222	24	15.0	3.05811308494511	False	0.9768034078967116
ENSMUSG00000028295	Lahens15	1.0	0.124603174603175	24	6.0	1.10524325433363	False	0.5710152217653767
ENSMUSG00000068151	Lahens15	1.0	1.0	0	0.0	0.0	True	1.0
ENSMUSG00000057335	Lahens15	1.0	0.244047619047619	24	6.0	0.193721448647601	False	0.7462023931125054
ENSMUST00000130381	Lahens15	1.0	1.0	0	0.0	0.0	True	1.0
ENSMUST00000181576	Lahens15	1.0	1.0	0	0.0	0.0	True	1.0
ENSMUSG00000034039	Lahens15	1.0	1.0	0	0.0	0.0	True	1.0
ENSMUSG00000024431	Lahens15	1.0	0.124603174603175	24	15.0	1.89455119883312	False	0.5710152217653767
ENSMUST00000129109	Lahens15	1.0	1.0	0	0.0	0.0	True	1.0
ENSMUSG00000060503	Lahens15	1.0	1.0	0	0.0	0.0	True	1.0
ENSMUSG00000048707	Lahens15	1.0	0.434722222222222	24	21.0	0.198090307895162	False	0.9768034078967116
ENSMUSG00000099182	Lahens15	1.0	1.0	0	0.0	0.0	True	1.0
ENSMUSG00000070031	Lahens15	1.0	1.0	24	6.0	0.537346352926234	False	1.0
ENSMUSG00000075605	Lahens15	1.0	1.0	0	0.0	0.0	True	1.0
ENSMUSG00000092188	Lahens15	1.0	1.0	0	0.0	0.0	True	1.0
ENSMUSG00000086124	Lahens15	1.0	1.0	0	0.0	0.0	True	1.0
ENSMUST00000125870	Lahens15	1.0	1.0	0	0.0	0.0	True	1.0
ENSMUSG00000096158	Lahens15	1.0	1.0	0	0.0	0.0	True	1.0
ENSMUSG00000032470	Lahens15	1.0	0.124603174603175	24	18.0	0.698084098658607	False	0.5710152217653767
ENSMUSG00000086336	Lahens15	1.0	1.0	0	0.0	0.0	True	1.0
ENSMUSG00000002343	Lahens15	1.0	0.71547619047619	24	6.0	0.508682011783884	False	1.0
ENSMUSG00000045812	Lahens15	1.0	1.0	0	0.0	0.0	True	1.0
ENSMUSG00000034634	Lahens15	1.0	0.244047619047619	24	3.0	0.459846035494626	False	0.7462023931125054
ENSMUSG00000030697	Lahens15	1.0	0.71547619047619	24	12.0	2.27002489964317	False	1.0
ENSMUSG00000055197	Lahens15	1.0	0.434722222222222	24	6.0	0.0751392878892261	True	1.0
ENSMUSG00000098658	Lahens15	1.0	1.0	0	0.0	0.0	True	1.0
ENSMUSG00000008668	Lahens15	1.0	1.0	24	6.0	34.4863048252491	False	1.0
ENSMUST00000178513	Lahens15	1.0	1.0	0	0.0	0.0	True	1.0
ENSMUSG00000020884	Lahens15	1.0	0.434722222222222	24	12.0	27.6167624460218	False	0.9768034078967116
ENSMUSG00000031229	Lahens15	1.0	0.434722222222222	24	9.0	1.46900373131334	False	0.9768034078967116
ENSMUSG00000041298	Lahens15	1.0	0.244047619047619	24	18.0	0.25796316037857	False	0.7462023931125054
ENSMUSG00000084261	Lahens15	1.0	1.0	0	0.0	0.0	True	1.0
ENSMUSG00000059834	Lahens15	1.0	0.71547619047619	24	12.0	0.82492491306785	False	1.0
ENSMUSG00000044217	Lahens15	1.0	1.0	0	0.0	0.0	True	1.0
ENSMUSG00000054545	Lahens15	1.0	1.0	24	12.0	0.449702235165111	False	1.0
ENSMUSG00000090000	Lahens15	1.0	0.71547619047619	24	15.0	3.1157953206204	False	1.0
ENSMUST00000073214	Lahens15	1.0	1.0	0	0.0	0.0	True	1.0
ENSMUSG00000018442	Lahens15	1.0	1.0	24	0.0	0.594888935012243	False	1.0
ENSMUSG00000060523	Lahens15	1.0	1.0	0	0.0	0.0	True	1.0
ENSMUSG00000059064	Lahens15	1.0	1.0	0	0.0	0.0	True	1.0
ENSMUSG00000096631	Lahens15	1.0	1.0	0	0.0	0.0	True	1.0
ENSMUSG00000058173	Lahens15	1.0	1.0	24	0.0	1.04756101865834	False	1.0
ENSMUSG00000076873	Lahens15	1.0	1.0	0	0.0	0.0	True	1.0
ENSMUSG00000062319	Lahens15	1.0	1.0	0	0.0	0.0	True	1.0
ENSMUSG00000032815	Lahens15	1.0	1.0	24	12.0	0.182043933709695	False	1.0
ENSMUST00000172829	Lahens15	1.0	1.0	24	12.0	0.0043677985873893	True	1.0
ENSMUSG00000096635	Lahens15	1.0	1.0	0	0.0	0.0	True	1.0
ENSMUST00000138691	Lahens15	1.0	1.0	0	0.0	0.0	True	1.0
ENSMUSG00000061906	Lahens15	1.0	1.0	24	0.0	1.98176221369076	False	1.0
ENSMUSG00000044678	Lahens15	1.0	1.0	0	0.0	0.0	True	1.0
ENSMUSG00000031893	Lahens15	1.0	1.0	0	0.0	0.0	True	1.0
ENSMUSG00000001143	Lahens15	1.0	1.0	24	0.0	0.624965721950012	False	1.0
ENSMUSG00000033773	Lahens15	1.0	1.0	24	18.0	0.289913780286484	False	1.0
ENSMUSG00000093854	Lahens15	1.0	1.0	0	0.0	0.0	True	1.0
ENSMUSG00000021796	Lahens15	1.0	0.71547619047619	24	6.0	0.326439381068676	False	1.0
ENSMUSG00000083087	Lahens15	1.0	1.0	24	9.0	0.0460961142888558	False	1.0
ENSMUSG00000020477	Lahens15	1.0	0.244047619047619	24	12.0	1.90236472876523	False	0.7462023931125054
ENSMUSG00000019320	Lahens15	1.0	1.0	24	0.0	0.0280049640688932	False	1.0
ENSMUSG00000053158	Lahens15	0.768505903723887	0.0069444444444444	24	12.0	0.558996194799213	False	0.2863292011019265
ENSMUST00000056834	Lahens15	1.0	1.0	0	0.0	0.0	True	1.0
ENSMUSG00000046049	Lahens15	1.0	1.0	0	0.0	0.0	True	1.0
ENSMUSG00000067144	Lahens15	1.0	1.0	24	18.0	0.94700159553885	False	1.0
ENSMUSG00000037411	Lahens15	1.0	1.0	24	12.0	0.110540412112635	False	1.0
ENSMUSG00000027863	Lahens15	1.0	0.244047619047619	24	9.0	0.152026013411459	False	0.7462023931125054
ENSMUSG00000069816	Lahens15	1.0	1.0	0	0.0	0.0	True	1.0
ENSMUSG00000090619	Lahens15	1.0	1.0	0	0.0	0.0	True	1.0
ENSMUSG00000082516	Lahens15	1.0	1.0	0	0.0	0.0	True	1.0
ENSMUSG00000022711	Lahens15	1.0	0.244047619047619	24	12.0	2.22979052379366	False	0.7462023931125054
ENSMUSG00000022802	Lahens15	1.0	0.71547619047619	24	15.0	0.0963387027425895	False	1.0
ENSMUSG00000051638	Lahens15	1.0	1.0	0	0.0	0.0	True	1.0
ENSMUSG00000018559	Lahens15	1.0	0.434722222222222	24	6.0	8.63884728944276	False	0.9768034078967116
ENSMUSG00000043733	Lahens15	1.0	1.0	24	6.0	1.894781008537	False	1.0
ENSMUSG00000004591	Lahens15	1.0	0.244047619047619	24	9.0	2.14256713456734	False	0.7462023931125054
ENSMUSG00000068600	Lahens15	1.0	1.0	0	0.0	0.0	True	1.0
ENSMUSG00000046230	Lahens15	0.921189495365602	0.0220238095238095	24	12.0	0.22690844476242	False	0.3466144659756643
ENSMUSG00000025525	Lahens15	1.0	0.434722222222222	24	9.0	4.33117045612384	False	0.9768034078967116
ENSMUSG00000082905	Lahens15	1.0	0.575099206349206	0	0.0	0.0	True	1.0
ENSMUSG00000026049	Lahens15	1.0	0.71547619047619	24	6.0	0.496901612809317	False	1.0
ENSMUSG00000092097	Lahens15	1.0	0.0392857142857143	24	3.0	0.14958596468628	True	1.0
ENSMUST00000166622	Lahens15	1.0	0.124603174603175	24	21.0	11.2554075448759	False	0.5710152217653767
ENSMUSG00000026499	Lahens15	1.0	0.434722222222222	24	9.0	0.78203535125498	False	0.9768034078967116
ENSMUSG00000025935	Lahens15	1.0	1.0	24	18.0	3.68947105219705	False	1.0
ENSMUST00000111004	Lahens15	1.0	1.0	0	0.0	0.0	True	1.0
ENSMUSG00000095872	Lahens15	1.0	1.0	0	0.0	0.0	True	1.0
ENSMUSG00000077757	Lahens15	1.0	1.0	0	0.0	0.0	True	1.0
ENSMUST00000068546	Lahens15	1.0	1.0	0	0.0	0.0	True	1.0
ENSMUSG00000046491	Lahens15	1.0	1.0	24	0.0	0.112410179218788	False	1.0
ENSMUSG00000039661	Lahens15	1.0	0.907936507936508	0	0.0	0.0	True	1.0
ENSMUSG00000074922	Lahens15	1.0	1.0	24	0.0	2.01735796905569	False	1.0
ENSMUSG00000005615	Lahens15	1.0	0.124603174603175	24	12.0	2.73818262179726	False	0.5710152217653767
ENSMUST00000144042	Lahens15	1.0	1.0	24	18.0	0.0347083363545417	False	1.0
ENSMUSG00000061356	Lahens15	1.0	1.0	0	0.0	0.0	True	1.0
ENSMUSG00000086882	Lahens15	1.0	1.0	0	0.0	0.0	True	1.0
ENSMUSG00000096793	Lahens15	1.0	1.0	0	0.0	0.0	True	1.0
ENSMUSG00000037750	Lahens15	1.0	0.124603174603175	24	21.0	1.94136166774767	False	0.5710152217653767
ENSMUSG00000025780	Lahens15	1.0	1.0	24	6.0	0.190208188605275	False	1.0
ENSMUSG00000069867	Lahens15	1.0	1.0	0	0.0	0.0	True	1.0
ENSMUSG00000038412	Lahens15	1.0	0.71547619047619	24	18.0	1.38578963753635	False	1.0
ENSMUSG00000020072	Lahens15	1.0	1.0	24	21.0	10.8654735103906	False	1.0
ENSMUSG00000037287	Lahens15	1.0	1.0	24	12.0	3.09762267634391	False	1.0
ENSMUST00000115735	Lahens15	1.0	1.0	24	18.0	0.205402145566021	False	1.0
ENSMUSG00000066191	Lahens15	1.0	0.244047619047619	24	12.0	0.171246059607586	False	0.7462023931125054
ENSMUSG00000099128	Lahens15	1.0	1.0	0	0.0	0.0	True	1.0
ENSMUSG00000028584	Lahens15	1.0	1.0	0	0.0	0.0	True	1.0
ENSMUSG00000030760	Lahens15	1.0	0.71547619047619	24	12.0	0.369035493567353	False	1.0
ENSMUSG00000081346	Lahens15	1.0	1.0	0	0.0	0.0	True	1.0
ENSMUSG00000054196	Lahens15	1.0	1.0	0	0.0	0.0	True	1.0
ENSMUSG00000051182	Lahens15	1.0	1.0	0	0.0	0.0	True	1.0
ENSMUSG00000078511	Lahens15	1.0	1.0	0	0.0	0.0	True	1.0
ENSMUSG00000015341	Lahens15	1.0	1.0	24	12.0	0.87573407083001	False	1.0
ENSMUSG00000021189	Lahens15	1.0	1.0	24	12.0	0.438377920064412	False	1.0
ENSMUSG00000059669	Lahens15	1.0	0.244047619047619	24	9.0	0.510651304169489	False	0.7462023931125054
ENSMUST00000143923	Lahens15	1.0	1.0	0	0.0	0.0	True	1.0
ENSMUSG00000082707	Lahens15	1.0	1.0	0	0.0	0.0	True	1.0
ENSMUSG00000060244	Lahens15	1.0	0.71547619047619	24	0.0	0.603968186082678	False	1.0
ENSMUSG00000005677	Lahens15	1.0	0.244047619047619	24	15.0	26.0284591941206	False	0.7462023931125054
ENSMUSG00000029486	Lahens15	1.0	1.0	24	18.0	0.246041340047765	False	1.0
ENSMUSG00000079635	Lahens15	1.0	1.0	0	0.0	0.0	True	1.0
ENSMUSG00000037159	Lahens15	1.0	1.0	0	0.0	0.0	True	1.0
ENSMUSG00000036053	Lahens15	1.0	0.056547619047619	24	6.0	1.55535030813098	False	0.4396614100185525
ENSMUSG00000084274	Lahens15	1.0	0.184325396825397	24	12.0	0.0417253104976464	True	1.0
ENSMUSG00000074934	Lahens15	1.0	1.0	0	0.0	0.0	True	1.0
ENSMUSG00000050996	Lahens15	1.0	1.0	0	0.0	0.0	True	1.0
ENSMUSG00000017386	Lahens15	1.0	1.0	24	9.0	1.36133965280987	False	1.0
ENSMUSG00000093314	Lahens15	1.0	1.0	0	0.0	0.0	True	1.0
ENSMUSG00000022574	Lahens15	1.0	1.0	24	18.0	0.266632289515917	False	1.0
ENSMUSG00000028678	Lahens15	1.0	0.184325396825397	24	9.0	0.0454450457200782	True	1.0
ENSMUSG00000045038	Lahens15	1.0	0.71547619047619	24	6.0	0.107847926266572	False	1.0
ENSMUSG00000019767	Lahens15	1.0	1.0	0	0.0	0.0	True	1.0
ENSMUSG00000022769	Lahens15	1.0	0.434722222222222	24	21.0	5.8393408320471	False	0.9768034078967116
ENSMUSG00000044276	Lahens15	1.0	1.0	0	0.0	0.0	True	1.0
ENSMUSG00000039633	Lahens15	1.0	0.124603174603175	24	15.0	0.855469451141375	False	0.5710152217653767
ENSMUSG00000047626	Lahens15	1.0	1.0	0	0.0	0.0	True	1.0
ENSMUSG00000085066	Lahens15	1.0	1.0	0	0.0	0.0	True	1.0
ENSMUSG00000076564	Lahens15	1.0	1.0	0	0.0	0.0	True	1.0
ENSMUSG00000076759	Lahens15	1.0	1.0	0	0.0	0.0	True	1.0
ENSMUSG00000021850	Lahens15	1.0	0.244047619047619	24	12.0	0.504265776381984	False	0.7462023931125054
ENSMUSG00000079010	Lahens15	1.0	1.0	0	0.0	0.0	True	1.0
ENSMUSG00000073747	Lahens15	1.0	1.0	0	0.0	0.0	True	1.0
ENSMUSG00000099332	Lahens15	1.0	1.0	0	0.0	0.0	True	1.0
ENSMUSG00000040054	Lahens15	1.0	1.0	24	18.0	0.166293837265546	False	1.0
ENSMUSG00000022886	Lahens15	1.0	1.0	0	0.0	0.0	True	1.0
ENSMUST00000152970	Lahens15	1.0	0.244047619047619	24	12.0	0.19460285725035	False	0.7462023931125054
ENSMUSG00000031666	Lahens15	1.0	0.71547619047619	24	12.0	6.61629208554534	False	1.0
ENSMUSG00000024096	Lahens15	1.0	1.0	24	18.0	0.562597136082405	False	1.0
ENSMUSG00000080757	Lahens15	1.0	1.0	0	0.0	0.0	True	1.0
ENSMUSG00000067813	Lahens15	1.0	0.71547619047619	24	9.0	1.24053045924415	False	1.0
ENSMUSG00000087574	Lahens15	1.0	1.0	24	3.0	0.20307152161523	False	1.0
ENSMUSG00000093281	Lahens15	1.0	1.0	0	0.0	0.0	True	1.0
ENSMUSG00000038555	Lahens15	1.0	1.0	24	12.0	0.022013294758509	True	1.0
ENSMUST00000140613	Lahens15	1.0	1.0	0	0.0	0.0	True	1.0
ENSMUSG00000072931	Lahens15	1.0	1.0	0	0.0	0.0	True	1.0
ENSMUSG00000094950	Lahens15	1.0	1.0	0	0.0	0.0	True	1.0
ENSMUSG00000045886	Lahens15	1.0	0.244047619047619	24	21.0	10.3103204409471	False	0.7462023931125054
ENSMUSG00000097730	Lahens15	1.0	1.0	24	18.0	0.572922662854683	False	1.0
ENSMUSG00000093818	Lahens15	1.0	1.0	0	0.0	0.0	True	1.0
ENSMUSG00000040134	Lahens15	1.0	0.124603174603175	24	12.0	43.4200686754553	False	0.5710152217653767
ENSMUSG00000025612	Lahens15	1.0	0.056547619047619	24	12.0	4.4746159055223	False	0.4396614100185525
ENSMUSG00000043923	Lahens15	1.0	1.0	24	12.0	0.385495171666423	False	1.0
ENSMUSG00000040102	Lahens15	1.0	1.0	24	6.0	0.166422884253113	False	1.0
ENSMUSG00000047205	Lahens15	1.0	1.0	24	6.0	0.013469323521432	True	1.0
ENSMUSG00000073967	Lahens15	1.0	1.0	0	0.0	0.0	True	1.0
ENSMUSG00000063235	Lahens15	1.0	1.0	24	18.0	6.04180318117033	False	1.0
ENSMUSG00000040372	Lahens15	1.0	0.0905753968253968	24	12.0	0.0424999459764363	True	1.0
ENSMUSG00000038650	Lahens15	1.0	0.056547619047619	24	12.0	5.16262196478204	False	0.4396614100185525
ENSMUSG00000042243	Lahens15	1.0	1.0	0	0.0	0.0	True	1.0
ENSMUSG00000056612	Lahens15	1.0	0.434722222222222	24	18.0	4.89153490254465	False	0.9768034078967116
ENSMUSG00000021466	Lahens15	0.591437308868502	0.0015873015873015	24	12.0	0.898633723938736	False	0.2179554390563444
ENSMUSG00000079295	Lahens15	1.0	1.0	0	0.0	0.0	True	1.0
ENSMUST00000092923	Lahens15	1.0	1.0	0	0.0	0.0	True	1.0
ENSMUSG00000049740	Lahens15	1.0	1.0	24	0.0	0.276953927200897	True	1.0
ENSMUSG00000072930	Lahens15	1.0	1.0	0	0.0	0.0	True	1.0
ENSMUSG00000019906	Lahens15	1.0	0.244047619047619	24	15.0	0.623724749549029	False	0.7462023931125054
ENSMUSG00000061904	Lahens15	1.0	1.0	24	12.0	7.74105148703973	False	1.0
ENSMUSG00000096893	Lahens15	1.0	1.0	0	0.0	0.0	True	1.0
ENSMUSG00000086564	Lahens15	1.0	0.71547619047619	24	18.0	0.0323741768698449	True	1.0
ENSMUSG00000066894	Lahens15	1.0	0.244047619047619	24	12.0	0.0661330455939483	False	0.7462023931125054
ENSMUST00000179069	Lahens15	1.0	1.0	0	0.0	0.0	True	1.0
ENSMUSG00000037846	Lahens15	1.0	1.0	0	0.0	0.0	True	1.0
ENSMUSG00000072946	Lahens15	1.0	0.244047619047619	24	12.0	3.67113930889479	False	0.7462023931125054
ENSMUST00000181872	Lahens15	1.0	1.0	24	12.0	0.0102321886771599	True	1.0
ENSMUSG00000042423	Lahens15	1.0	1.0	0	0.0	0.0	False	1.0
ENSMUSG00000024339	Lahens15	1.0	1.0	24	12.0	0.530231090940544	False	1.0
ENSMUSG00000043987	Lahens15	1.0	1.0	24	6.0	0.350873455892577	False	1.0
ENSMUSG00000040675	Lahens15	0.921189495365602	0.0220238095238095	24	15.0	0.195784079128322	False	0.3466144659756643
ENSMUSG00000049148	Lahens15	1.0	1.0	0	0.0	0.0	True	1.0
ENSMUSG00000091040	Lahens15	1.0	1.0	0	0.0	0.0	True	1.0
ENSMUSG00000088738	Lahens15	1.0	1.0	0	0.0	0.0	True	1.0
ENSMUSG00000042523	Lahens15	1.0	0.434722222222222	24	0.0	0.197569700527513	False	0.9768034078967116
ENSMUSG00000047879	Lahens15	1.0	0.124603174603175	24	9.0	2.58316713769164	False	0.5710152217653767
ENSMUSG00000029711	Lahens15	1.0	1.0	0	0.0	0.0	True	1.0
ENSMUST00000182436	Lahens15	1.0	0.907936507936508	0	0.0	0.0	True	1.0
ENSMUSG00000046242	Lahens15	1.0	1.0	0	0.0	0.0	True	1.0
ENSMUSG00000055652	Lahens15	1.0	0.434722222222222	24	18.0	0.815697169573366	False	0.9768034078967116
ENSMUSG00000063846	Lahens15	1.0	1.0	0	0.0	0.0	True	1.0
ENSMUSG00000052099	Lahens15	1.0	1.0	0	0.0	0.0	True	1.0
ENSMUST00000164040	Lahens15	1.0	1.0	0	0.0	0.0	True	1.0
ENSMUSG00000041144	Lahens15	0.921189495365602	0.0220238095238095	24	9.0	0.0081670833227046	True	1.0
ENSMUSG00000094694	Lahens15	1.0	0.575099206349206	24	6.0	0.260117361187455	True	1.0
ENSMUSG00000005947	Lahens15	1.0	1.0	24	18.0	0.0111167792604243	False	1.0
ENSMUSG00000097717	Lahens15	1.0	1.0	0	0.0	0.0	True	1.0
ENSMUSG00000110444	Lahens15	1.0	1.0	24	0.0	0.252717842275729	False	1.0
ENSMUSG00000038102	Lahens15	1.0	1.0	24	12.0	0.689075558266291	False	1.0
ENSMUSG00000057592	Lahens15	1.0	1.0	0	0.0	0.0	True	1.0
ENSMUSG00000056131	Lahens15	1.0	1.0	24	18.0	0.780221622361237	False	1.0
ENSMUSG00000018740	Lahens15	0.921189495365602	0.0220238095238095	24	21.0	0.534500601685349	False	0.3466144659756643
ENSMUSG00000024921	Lahens15	1.0	0.056547619047619	24	15.0	18.4731646584986	False	0.4396614100185525
ENSMUST00000085668	Lahens15	1.0	1.0	24	18.0	0.0628780563034514	False	1.0
ENSMUSG00000041961	Lahens15	1.0	0.434722222222222	24	6.0	0.525352054150357	False	0.9768034078967116
ENSMUST00000125589	Lahens15	1.0	0.71547619047619	24	21.0	0.132034513717058	True	1.0
ENSMUSG00000031434	Lahens15	1.0	1.0	24	12.0	0.0604500283935521	False	1.0
ENSMUSG00000073430	Lahens15	1.0	1.0	0	0.0	0.0	True	1.0
ENSMUSG00000083766	Lahens15	1.0	1.0	0	0.0	0.0	True	1.0
ENSMUSG00000031453	Lahens15	1.0	0.434722222222222	24	12.0	0.640030631923192	False	0.9768034078967116
ENSMUSG00000092229	Lahens15	1.0	0.575099206349206	0	0.0	0.0	True	1.0
ENSMUSG00000084653	Lahens15	1.0	1.0	0	0.0	0.0	True	1.0
ENSMUSG00000031931	Lahens15	1.0	0.71547619047619	24	12.0	0.374126662391896	False	1.0
ENSMUSG00000041633	Lahens15	1.0	0.056547619047619	24	9.0	0.24082960951703	False	0.4396614100185525
ENSMUSG00000028397	Lahens15	1.0	1.0	24	6.0	0.102845145789677	False	1.0
ENSMUSG00000027367	Lahens15	1.0	0.056547619047619	24	9.0	10.0030153693774	False	0.4396614100185525
ENSMUSG00000037393	Lahens15	1.0	1.0	0	0.0	0.0	True	1.0
ENSMUSG00000063522	Lahens15	1.0	1.0	0	0.0	0.0	True	1.0
ENSMUSG00000096264	Lahens15	1.0	1.0	0	0.0	0.0	True	1.0
ENSMUST00000040306	Lahens15	1.0	1.0	0	0.0	0.0	True	1.0
ENSMUSG00000006216	Lahens15	1.0	1.0	0	0.0	0.0	True	1.0
ENSMUSG00000024781	Lahens15	1.0	1.0	0	0.0	0.0	False	1.0
ENSMUSG00000081719	Lahens15	1.0	1.0	0	0.0	0.0	True	1.0
ENSMUST00000137409	Lahens15	1.0	1.0	0	0.0	0.0	True	1.0
ENSMUSG00000030785	Lahens15	1.0	1.0	0	0.0	0.0	True	1.0
ENSMUST00000062127	Lahens15	1.0	1.0	0	0.0	0.0	True	1.0
ENSMUST00000178339	Lahens15	1.0	1.0	0	0.0	0.0	True	1.0
ENSMUSG00000062563	Lahens15	0.921189495365602	0.0220238095238095	24	15.0	1.99695086735065	False	0.3466144659756643
ENSMUSG00000094356	Lahens15	1.0	1.0	0	0.0	0.0	True	1.0
ENSMUSG00000096901	Lahens15	1.0	1.0	0	0.0	0.0	True	1.0
ENSMUSG00000091283	Lahens15	1.0	1.0	0	0.0	0.0	True	1.0
ENSMUSG00000022623	Lahens15	1.0	0.244047619047619	24	6.0	0.274293437936683	False	0.7462023931125054
ENSMUSG00000086936	Lahens15	1.0	1.0	0	0.0	0.0	True	1.0
ENSMUSG00000067825	Lahens15	1.0	0.244047619047619	24	15.0	1.82624114823659	False	0.7462023931125054
ENSMUSG00000017428	Lahens15	1.0	0.056547619047619	24	6.0	10.9874671078148	False	0.4396614100185525
ENSMUSG00000038259	Lahens15	1.0	1.0	0	0.0	0.0	True	1.0
ENSMUSG00000064606	Lahens15	1.0	1.0	0	0.0	0.0	True	1.0
ENSMUSG00000096444	Lahens15	1.0	1.0	0	0.0	0.0	True	1.0
ENSMUSG00000030165	Lahens15	1.0	0.907936507936508	24	6.0	0.174211311894492	True	1.0
ENSMUSG00000074604	Lahens15	1.0	0.907936507936508	0	0.0	0.0	True	1.0
ENSMUSG00000079395	Lahens15	1.0	1.0	0	0.0	0.0	True	1.0
ENSMUSG00000030086	Lahens15	1.0	1.0	24	18.0	0.0992035458665667	False	1.0
ENSMUSG00000026829	Lahens15	1.0	0.71547619047619	24	0.0	0.0705384976174358	False	1.0
ENSMUSG00000021815	Lahens15	1.0	1.0	24	18.0	0.048114727372448	False	1.0
ENSMUSG00000092830	Lahens15	1.0	1.0	0	0.0	0.0	True	1.0
ENSMUSG00000079168	Lahens15	1.0	1.0	24	6.0	0.0840983308068597	True	1.0
ENSMUSG00000084843	Lahens15	1.0	1.0	0	0.0	0.0	True	1.0
ENSMUSG00000096813	Lahens15	1.0	1.0	0	0.0	0.0	True	1.0
ENSMUSG00000063260	Lahens15	1.0	1.0	0	0.0	0.0	True	1.0
ENSMUSG00000095487	Lahens15	1.0	1.0	0	0.0	0.0	True	1.0
ENSMUSG00000003573	Lahens15	1.0	1.0	24	18.0	0.0839113010632358	False	1.0
ENSMUSG00000078780	Lahens15	1.0	0.575099206349206	24	18.0	0.546492248810796	True	1.0
ENSMUSG00000021470	Lahens15	1.0	0.71547619047619	24	9.0	0.502517808418891	False	1.0
ENSMUSG00000058420	Lahens15	1.0	1.0	0	0.0	0.0	True	1.0
ENSMUSG00000057234	Lahens15	1.0	0.71547619047619	24	6.0	0.143390648622914	False	1.0
ENSMUST00000097796	Lahens15	1.0	1.0	0	0.0	0.0	True	1.0
ENSMUSG00000029456	Lahens15	1.0	0.124603174603175	24	12.0	1.23474279024014	False	0.5710152217653767
ENSMUSG00000074062	Lahens15	1.0	1.0	0	0.0	0.0	True	1.0
ENSMUSG00000027534	Lahens15	1.0	0.434722222222222	24	0.0	0.116722116370463	False	0.9768034078967116
ENSMUSG00000027253	Lahens15	0.768505903723887	0.0069444444444444	24	15.0	1.38433122980015	False	0.2863292011019265
ENSMUSG00000046490	Lahens15	1.0	1.0	24	18.0	0.0001898581707485	True	1.0
ENSMUSG00000078912	Lahens15	1.0	1.0	0	0.0	0.0	True	1.0
ENSMUSG00000040820	Lahens15	1.0	0.434722222222222	24	9.0	0.518139564982255	False	0.9768034078967116
ENSMUSG00000064734	Lahens15	1.0	1.0	0	0.0	0.0	True	1.0
ENSMUSG00000064842	Lahens15	1.0	1.0	0	0.0	0.0	True	1.0
ENSMUSG00000054942	Lahens15	1.0	0.244047619047619	24	9.0	0.0469494153970526	False	0.7462023931125054
ENSMUSG00000026773	Lahens15	1.0	0.056547619047619	24	12.0	6.98956668426591	False	0.4396614100185525
ENSMUSG00000051323	Lahens15	1.0	1.0	0	0.0	0.0	True	1.0
ENSMUSG00000005994	Lahens15	1.0	1.0	0	0.0	0.0	True	1.0
ENSMUSG00000023169	Lahens15	1.0	1.0	24	12.0	0.0578915392825238	False	1.0
ENSMUSG00000098908	Lahens15	1.0	1.0	0	0.0	0.0	True	1.0
ENSMUSG00000021852	Lahens15	1.0	1.0	0	0.0	0.0	True	1.0
ENSMUSG00000082757	Lahens15	1.0	1.0	0	0.0	0.0	True	1.0
ENSMUSG00000086016	Lahens15	1.0	1.0	24	0.0	0.150405501445675	True	1.0
ENSMUST00000097417	Lahens15	1.0	1.0	0	0.0	0.0	True	1.0
ENSMUSG00000081871	Lahens15	1.0	1.0	0	0.0	0.0	True	1.0
ENSMUSG00000027748	Lahens15	1.0	1.0	0	0.0	0.0	True	1.0
ENSMUST00000105385	Lahens15	1.0	1.0	0	0.0	0.0	False	1.0
ENSMUSG00000047084	Lahens15	1.0	1.0	24	0.0	0.157269386970653	False	1.0
ENSMUSG00000042035	Lahens15	1.0	0.71547619047619	24	0.0	0.0029944204416297	False	1.0
ENSMUSG00000050179	Lahens15	1.0	1.0	0	0.0	0.0	True	1.0
ENSMUSG00000037578	Lahens15	1.0	1.0	0	0.0	0.0	True	1.0
ENSMUSG00000096481	Lahens15	1.0	1.0	0	0.0	0.0	True	1.0
ENSMUST00000151271	Lahens15	1.0	1.0	0	0.0	0.0	True	1.0
ENSMUSG00000029188	Lahens15	0.768505903723887	0.0069444444444444	24	0.0	0.807220373480501	False	0.2863292011019265
ENSMUSG00000051285	Lahens15	1.0	0.056547619047619	24	9.0	11.1297546698591	False	0.4396614100185525
ENSMUSG00000050141	Lahens15	1.0	1.0	0	0.0	0.0	True	1.0
ENSMUSG00000038274	Lahens15	1.0	0.056547619047619	24	9.0	12.198228371571	False	0.4396614100185525
ENSMUSG00000036585	Lahens15	0.768505903723887	0.0069444444444444	24	18.0	11.1525588635523	False	0.2863292011019265
ENSMUSG00000015854	Lahens15	1.0	0.056547619047619	24	9.0	7.39370295845137	False	0.4396614100185525
ENSMUSG00000035914	Lahens15	1.0	0.71547619047619	24	12.0	0.788841254023901	False	1.0
ENSMUST00000084017	Lahens15	1.0	1.0	0	0.0	0.0	True	1.0
ENSMUSG00000039476	Lahens15	1.0	1.0	24	12.0	0.0146929718062753	True	1.0
ENSMUSG00000096284	Lahens15	1.0	1.0	0	0.0	0.0	True	1.0
ENSMUSG00000030654	Lahens15	1.0	0.056547619047619	24	12.0	27.9498627729693	False	0.4396614100185525
ENSMUSG00000027556	Lahens15	1.0	1.0	24	12.0	0.65228832797506	False	1.0
ENSMUSG00000098877	Lahens15	1.0	1.0	0	0.0	0.0	True	1.0
ENSMUSG00000018995	Lahens15	1.0	0.244047619047619	24	9.0	0.985360370651266	False	0.7462023931125054
ENSMUSG00000032905	Lahens15	1.0	0.244047619047619	24	9.0	1.49045735105454	False	0.7462023931125054
ENSMUSG00000091472	Lahens15	1.0	1.0	0	0.0	0.0	True	1.0
ENSMUSG00000025169	Lahens15	1.0	1.0	24	18.0	0.668291922200265	False	1.0
ENSMUSG00000070532	Lahens15	1.0	1.0	0	0.0	0.0	True	1.0
ENSMUSG00000028284	Lahens15	1.0	0.71547619047619	24	12.0	1.19972686243578	False	1.0
ENSMUSG00000117081	Lahens15	1.0	0.124603174603175	24	9.0	0.335182049311266	False	0.5710152217653767
ENSMUSG00000051457	Lahens15	1.0	1.0	24	12.0	0.0183777052430384	False	1.0
ENSMUSG00000032469	Lahens15	1.0	1.0	24	18.0	0.431163663129356	False	1.0
ENSMUSG00000078118	Lahens15	1.0	1.0	0	0.0	0.0	True	1.0
ENSMUSG00000024354	Lahens15	1.0	1.0	24	18.0	0.601500383416337	False	1.0
ENSMUSG00000061392	Lahens15	1.0	1.0	0	0.0	0.0	True	1.0
ENSMUSG00000033161	Lahens15	1.0	0.056547619047619	24	15.0	26.1993669031334	False	0.4396614100185525
ENSMUSG00000043004	Lahens15	1.0	0.71547619047619	24	6.0	0.0569935136704169	False	1.0
ENSMUSG00000022710	Lahens15	1.0	0.244047619047619	24	9.0	2.92063384901292	False	0.7462023931125054
ENSMUSG00000085523	Lahens15	1.0	1.0	24	18.0	0.0546932953112171	True	1.0
ENSMUSG00000061062	Lahens15	1.0	1.0	0	0.0	0.0	True	1.0
ENSMUSG00000028712	Lahens15	1.0	0.71547619047619	24	9.0	2.15042485867328	False	1.0
ENSMUST00000138618	Lahens15	1.0	1.0	0	0.0	0.0	True	1.0
ENSMUSG00000095312	Lahens15	1.0	1.0	0	0.0	0.0	True	1.0
ENSMUSG00000021460	Lahens15	1.0	0.124603174603175	24	12.0	6.25987491248827	False	0.5710152217653767
ENSMUSG00000030366	Lahens15	1.0	1.0	0	0.0	0.0	True	1.0
ENSMUSG00000096068	Lahens15	1.0	1.0	0	0.0	0.0	True	1.0
ENSMUSG00000076471	Lahens15	1.0	1.0	0	0.0	0.0	True	1.0
ENSMUSG00000015484	Lahens15	1.0	1.0	24	12.0	0.015368612335699	True	1.0
ENSMUSG00000019935	Lahens15	1.0	1.0	24	0.0	0.306166629652057	False	1.0
ENSMUSG00000087455	Lahens15	1.0	1.0	0	0.0	0.0	True	1.0
ENSMUSG00000020964	Lahens15	1.0	0.71547619047619	24	15.0	1.71091556775897	False	1.0
ENSMUSG00000058470	Lahens15	1.0	0.339384920634921	24	6.0	0.0354949926486117	True	1.0
ENSMUSG00000090788	Lahens15	1.0	1.0	0	0.0	0.0	True	1.0
ENSMUSG00000021589	Lahens15	1.0	0.71547619047619	24	18.0	0.0959324698967976	False	1.0
ENSMUSG00000013833	Lahens15	1.0	0.434722222222222	24	12.0	1.4567672484649	False	0.9768034078967116
ENSMUSG00000031577	Lahens15	1.0	1.0	24	18.0	0.178148482452139	False	1.0
ENSMUSG00000059408	Lahens15	1.0	1.0	0	0.0	0.0	True	1.0
ENSMUSG00000078350	Lahens15	1.0	0.71547619047619	24	15.0	0.715836014400295	False	1.0
ENSMUSG00000094818	Lahens15	1.0	1.0	0	0.0	0.0	True	1.0
ENSMUSG00000005981	Lahens15	1.0	1.0	24	12.0	4.42698342497463	False	1.0
ENSMUSG00000024290	Lahens15	1.0	1.0	24	6.0	0.535944513732532	False	1.0
ENSMUSG00000055385	Lahens15	1.0	1.0	0	0.0	0.0	True	1.0
ENSMUSG00000081056	Lahens15	1.0	1.0	0	0.0	0.0	True	1.0
ENSMUSG00000023274	Lahens15	0.768505903723887	0.0069444444444444	24	21.0	0.533477771726363	False	0.2863292011019265
ENSMUSG00000037262	Lahens15	1.0	0.056547619047619	24	9.0	1.62764667320644	False	0.4396614100185525
ENSMUSG00000027446	Lahens15	1.0	1.0	0	0.0	0.0	True	1.0
ENSMUSG00000088051	Lahens15	1.0	1.0	0	0.0	0.0	True	1.0
ENSMUSG00000055489	Lahens15	1.0	1.0	24	12.0	0.0066422075490758	True	1.0
ENSMUSG00000094698	Lahens15	1.0	1.0	0	0.0	0.0	True	1.0
ENSMUSG00000075156	Lahens15	1.0	1.0	0	0.0	0.0	True	1.0
ENSMUSG00000085837	Lahens15	1.0	1.0	0	0.0	0.0	True	1.0
ENSMUSG00000075408	Lahens15	1.0	1.0	0	0.0	0.0	True	1.0
ENSMUSG00000032769	Lahens15	1.0	1.0	0	0.0	0.0	True	1.0
ENSMUSG00000088166	Lahens15	1.0	1.0	0	0.0	0.0	True	1.0
ENSMUSG00000088085	Lahens15	1.0	1.0	0	0.0	0.0	True	1.0
ENSMUSG00000053168	Lahens15	1.0	1.0	24	0.0	0.216311035432777	False	1.0
ENSMUSG00000030850	Lahens15	1.0	0.244047619047619	24	12.0	0.422291240792418	False	0.7462023931125054
ENSMUSG00000031851	Lahens15	1.0	1.0	24	0.0	1.27884327241579	False	1.0
ENSMUSG00000052384	Lahens15	1.0	1.0	24	6.0	0.101618315524319	False	1.0
ENSMUSG00000043274	Lahens15	1.0	1.0	0	0.0	0.0	True	1.0
ENSMUSG00000007682	Lahens15	1.0	1.0	0	0.0	0.0	True	1.0
ENSMUST00000071505	Lahens15	1.0	1.0	0	0.0	0.0	True	1.0
ENSMUST00000144097	Lahens15	1.0	1.0	24	0.0	0.138324228535712	False	1.0
ENSMUSG00000091849	Lahens15	1.0	1.0	0	0.0	0.0	True	1.0
ENSMUSG00000057729	Lahens15	1.0	1.0	24	18.0	0.227377610111737	False	1.0
ENSMUSG00000077649	Lahens15	1.0	1.0	0	0.0	0.0	True	1.0
ENSMUSG00000056436	Lahens15	1.0	1.0	0	0.0	0.0	True	1.0
ENSMUSG00000037197	Lahens15	0.921189495365602	0.0220238095238095	24	12.0	3.95125966026184	False	0.3466144659756643
ENSMUSG00000061331	Lahens15	1.0	1.0	24	0.0	0.102314815703787	False	1.0
ENSMUSG00000042082	Lahens15	1.0	1.0	24	0.0	0.203098745226308	False	1.0
ENSMUSG00000078206	Lahens15	1.0	1.0	0	0.0	0.0	True	1.0
ENSMUSG00000095037	Lahens15	1.0	1.0	0	0.0	0.0	True	1.0
ENSMUSG00000056124	Lahens15	1.0	0.434722222222222	24	12.0	0.099157230372399	False	0.9768034078967116
ENSMUSG00000081965	Lahens15	1.0	1.0	0	0.0	0.0	True	1.0
ENSMUSG00000095638	Lahens15	1.0	1.0	0	0.0	0.0	True	1.0
ENSMUSG00000025213	Lahens15	1.0	1.0	24	0.0	0.208913637841394	False	1.0
ENSMUSG00000082961	Lahens15	1.0	1.0	0	0.0	0.0	True	1.0
ENSMUSG00000024420	Lahens15	1.0	1.0	24	12.0	0.006890225252577	False	1.0
ENSMUSG00000095239	Lahens15	1.0	1.0	0	0.0	0.0	True	1.0
ENSMUSG00000052955	Lahens15	1.0	1.0	0	0.0	0.0	True	1.0
ENSMUSG00000023011	Lahens15	1.0	0.907936507936508	0	0.0	0.0	True	1.0
ENSMUSG00000094758	Lahens15	1.0	1.0	0	0.0	0.0	True	1.0
ENSMUSG00000022935	Lahens15	1.0	1.0	0	0.0	0.0	True	1.0
ENSMUSG00000097040	Lahens15	1.0	1.0	0	0.0	0.0	True	1.0
ENSMUSG00000029551	Lahens15	1.0	1.0	24	18.0	0.803777117009514	False	1.0
ENSMUSG00000089774	Lahens15	1.0	1.0	24	0.0	0.0318293510949407	False	1.0
ENSMUSG00000040688	Lahens15	1.0	1.0	24	0.0	2.60586349760077	False	1.0
ENSMUSG00000086738	Lahens15	1.0	1.0	0	0.0	0.0	True	1.0
ENSMUSG00000066107	Lahens15	1.0	1.0	0	0.0	0.0	True	1.0
ENSMUSG00000044162	Lahens15	1.0	1.0	0	0.0	0.0	True	1.0
ENSMUSG00000040918	Lahens15	1.0	0.244047619047619	24	6.0	20.3573567429873	False	0.7462023931125054
ENSMUSG00000096735	Lahens15	1.0	1.0	0	0.0	0.0	True	1.0
ENSMUSG00000050685	Lahens15	1.0	1.0	0	0.0	0.0	True	1.0
ENSMUSG00000030595	Lahens15	1.0	1.0	24	12.0	1.33554793296609	False	1.0
ENSMUSG00000015757	Lahens15	1.0	0.244047619047619	24	12.0	0.605463716924887	False	0.7462023931125054
ENSMUSG00000098212	Lahens15	1.0	1.0	0	0.0	0.0	True	1.0
ENSMUSG00000047155	Lahens15	1.0	1.0	0	0.0	0.0	True	1.0
ENSMUSG00000017002	Lahens15	1.0	0.434722222222222	24	12.0	0.876248491013323	False	0.9768034078967116
ENSMUSG00000003581	Lahens15	1.0	0.244047619047619	24	15.0	0.663101758426356	False	0.7462023931125054
ENSMUSG00000022464	Lahens15	1.0	0.244047619047619	24	12.0	71.6497159240705	False	0.7462023931125054
ENSMUSG00000073158	Lahens15	1.0	1.0	0	0.0	0.0	True	1.0
ENSMUSG00000087910	Lahens15	1.0	1.0	0	0.0	0.0	True	1.0
ENSMUSG00000069430	Lahens15	1.0	1.0	0	0.0	0.0	True	1.0
ENSMUSG00000096216	Lahens15	1.0	1.0	0	0.0	0.0	True	1.0
ENSMUSG00000026950	Lahens15	0.921189495365602	0.0220238095238095	24	9.0	2.27764397521046	False	0.3466144659756643
ENSMUSG00000083389	Lahens15	1.0	1.0	0	0.0	0.0	True	1.0
ENSMUSG00000098708	Lahens15	0.921189495365602	0.0220238095238095	24	15.0	3.43144248444122	False	0.3466144659756643
ENSMUSG00000038077	Lahens15	1.0	1.0	0	0.0	0.0	True	1.0
ENSMUSG00000000686	Lahens15	1.0	0.124603174603175	24	15.0	2.2149165326514	False	0.5710152217653767
ENSMUSG00000029641	Lahens15	1.0	1.0	24	0.0	0.100829184356515	True	1.0
ENSMUSG00000090150	Lahens15	1.0	0.71547619047619	24	9.0	14.6330445065697	False	1.0
ENSMUSG00000037254	Lahens15	1.0	0.124603174603175	24	9.0	42.1246490523215	False	0.5710152217653767
ENSMUSG00000033122	Lahens15	1.0	1.0	0	0.0	0.0	True	1.0
ENSMUSG00000040065	Lahens15	1.0	1.0	0	0.0	0.0	True	1.0
ENSMUSG00000088735	Lahens15	1.0	1.0	0	0.0	0.0	True	1.0
ENSMUSG00000033860	Lahens15	1.0	0.244047619047619	24	3.0	601.401388466971	False	0.7462023931125054
ENSMUSG00000048810	Lahens15	1.0	1.0	0	0.0	0.0	True	1.0
ENSMUSG00000083391	Lahens15	1.0	1.0	24	12.0	0.0542064522923701	True	1.0
ENSMUSG00000049280	Lahens15	1.0	1.0	0	0.0	0.0	True	1.0
ENSMUST00000134693	Lahens15	1.0	1.0	0	0.0	0.0	True	1.0
ENSMUSG00000024897	Lahens15	1.0	1.0	24	12.0	0.0350081496297648	False	1.0
ENSMUSG00000089849	Lahens15	1.0	1.0	0	0.0	0.0	True	1.0
ENSMUSG00000055763	Lahens15	1.0	1.0	0	0.0	0.0	True	1.0
ENSMUSG00000030801	Lahens15	1.0	1.0	24	6.0	0.216311035432777	False	1.0
ENSMUSG00000084448	Lahens15	1.0	1.0	0	0.0	0.0	True	1.0
ENSMUSG00000041498	Lahens15	1.0	1.0	24	6.0	0.0061546574234477	True	1.0
ENSMUSG00000021908	Lahens15	1.0	0.244047619047619	24	0.0	0.0872718260408249	True	1.0
ENSMUSG00000069708	Lahens15	1.0	1.0	0	0.0	0.0	True	1.0
ENSMUSG00000005891	Lahens15	1.0	1.0	0	0.0	0.0	True	1.0
ENSMUSG00000089194	Lahens15	1.0	1.0	0	0.0	0.0	True	1.0
ENSMUSG00000032615	Lahens15	1.0	0.056547619047619	24	21.0	2.13853839368154	False	0.4396614100185525
ENSMUSG00000079034	Lahens15	1.0	1.0	0	0.0	0.0	True	1.0
ENSMUSG00000082118	Lahens15	1.0	1.0	0	0.0	0.0	True	1.0
ENSMUSG00000022149	Lahens15	1.0	0.71547619047619	24	9.0	2.61876996412439	False	1.0
ENSMUSG00000051041	Lahens15	1.0	0.056547619047619	24	15.0	2.32656869340076	False	0.4396614100185525
ENSMUSG00000017405	Lahens15	1.0	1.0	24	6.0	0.177383039361504	False	1.0
ENSMUSG00000060621	Lahens15	1.0	1.0	0	0.0	0.0	True	1.0
ENSMUSG00000023272	Lahens15	1.0	0.434722222222222	24	18.0	8.55920938821162	False	0.9768034078967116
ENSMUST00000123978	Lahens15	1.0	1.0	0	0.0	0.0	True	1.0
ENSMUSG00000052520	Lahens15	1.0	1.0	24	12.0	31.0738074992428	False	1.0
ENSMUSG00000090118	Lahens15	1.0	0.339384920634921	24	3.0	0.356932653900564	True	1.0
ENSMUSG00000022515	Lahens15	1.0	0.434722222222222	24	9.0	0.479185052406688	False	0.9768034078967116
ENSMUSG00000001156	Lahens15	1.0	1.0	24	12.0	0.293854132824647	False	1.0
ENSMUSG00000092204	Lahens15	1.0	1.0	0	0.0	0.0	True	1.0
ENSMUSG00000096209	Lahens15	1.0	1.0	0	0.0	0.0	True	1.0
ENSMUST00000181674	Lahens15	1.0	0.71547619047619	24	0.0	0.0365687342958435	True	1.0
ENSMUSG00000052534	Lahens15	1.0	1.0	24	18.0	0.993971163479165	False	1.0
ENSMUSG00000084185	Lahens15	1.0	1.0	0	0.0	0.0	True	1.0
ENSMUSG00000034875	Lahens15	1.0	1.0	24	6.0	3.64046855226082	False	1.0
ENSMUST00000179885	Lahens15	1.0	1.0	0	0.0	0.0	True	1.0
ENSMUSG00000056946	Lahens15	1.0	1.0	0	0.0	0.0	True	1.0
ENSMUSG00000041624	Lahens15	1.0	0.244047619047619	24	21.0	0.0313227090862205	True	1.0
ENSMUST00000114704	Lahens15	1.0	1.0	24	6.0	0.0324576154700249	False	1.0
ENSMUSG00000003031	Lahens15	1.0	0.056547619047619	24	9.0	0.803412957017202	False	0.4396614100185525
ENSMUSG00000020788	Lahens15	1.0	1.0	24	12.0	0.120263660684036	False	1.0
ENSMUSG00000007279	Lahens15	1.0	1.0	0	0.0	0.0	True	1.0
ENSMUSG00000088752	Lahens15	1.0	1.0	0	0.0	0.0	True	1.0
ENSMUSG00000031821	Lahens15	1.0	0.056547619047619	24	9.0	1.14294442013955	False	0.4396614100185525
ENSMUST00000094697	Lahens15	1.0	1.0	0	0.0	0.0	True	1.0
ENSMUSG00000088782	Lahens15	1.0	1.0	0	0.0	0.0	True	1.0
ENSMUSG00000072653	Lahens15	1.0	0.184325396825397	24	18.0	0.119512006175635	False	0.7462023931125054
ENSMUSG00000043629	Lahens15	1.0	1.0	24	18.0	0.0225683735817404	False	1.0
ENSMUSG00000040713	Lahens15	1.0	1.0	24	6.0	25.8461670659307	False	1.0
ENSMUSG00000094122	Lahens15	1.0	1.0	0	0.0	0.0	True	1.0
ENSMUSG00000086358	Lahens15	1.0	1.0	0	0.0	0.0	True	1.0
ENSMUSG00000037542	Lahens15	1.0	1.0	24	6.0	10.1271833201537	False	1.0
ENSMUSG00000036941	Lahens15	1.0	1.0	24	6.0	0.190321325690265	False	1.0
ENSMUSG00000092083	Lahens15	1.0	1.0	0	0.0	0.0	True	1.0
ENSMUSG00000094426	Lahens15	1.0	1.0	0	0.0	0.0	True	1.0
ENSMUST00000171715	Lahens15	1.0	1.0	0	0.0	0.0	True	1.0
ENSMUSG00000087919	Lahens15	1.0	1.0	0	0.0	0.0	True	1.0
ENSMUSG00000069662	Lahens15	1.0	0.71547619047619	24	6.0	0.449391108181393	False	1.0
ENSMUSG00000093319	Lahens15	1.0	1.0	0	0.0	0.0	True	1.0
ENSMUSG00000029112	Lahens15	1.0	1.0	0	0.0	0.0	True	1.0
ENSMUST00000141973	Lahens15	1.0	0.907936507936508	24	3.0	0.178811041506111	True	1.0
ENSMUSG00000034427	Lahens15	1.0	1.0	24	12.0	0.0131730457801148	False	1.0
ENSMUSG00000062434	Lahens15	1.0	1.0	0	0.0	0.0	True	1.0
ENSMUSG00000089927	Lahens15	1.0	1.0	0	0.0	0.0	True	1.0
ENSMUSG00000052850	Lahens15	1.0	1.0	0	0.0	0.0	True	1.0
ENSMUSG00000079093	Lahens15	1.0	1.0	0	0.0	0.0	True	1.0
ENSMUSG00000048004	Lahens15	1.0	1.0	0	0.0	0.0	True	1.0
ENSMUSG00000046431	Lahens15	1.0	1.0	0	0.0	0.0	True	1.0
ENSMUSG00000054612	Lahens15	1.0	1.0	24	12.0	0.835588083328143	False	1.0
ENSMUSG00000083849	Lahens15	1.0	1.0	0	0.0	0.0	True	1.0
ENSMUSG00000002020	Lahens15	1.0	0.056547619047619	24	0.0	0.0920211087366643	False	0.4396614100185525
ENSMUSG00000091478	Lahens15	1.0	1.0	0	0.0	0.0	True	1.0
ENSMUSG00000090487	Lahens15	1.0	1.0	0	0.0	0.0	True	1.0
ENSMUSG00000063556	Lahens15	1.0	1.0	24	6.0	0.0869211010773564	True	1.0
ENSMUSG00000033059	Lahens15	1.0	1.0	24	12.0	0.143525882794816	False	1.0
ENSMUSG00000094584	Lahens15	1.0	1.0	0	0.0	0.0	True	1.0
ENSMUSG00000022582	Lahens15	1.0	1.0	0	0.0	0.0	True	1.0
ENSMUSG00000024112	Lahens15	1.0	1.0	24	0.0	0.0262467430574729	True	1.0
ENSMUSG00000039452	Lahens15	1.0	0.056547619047619	24	3.0	0.23855343278839	False	0.4396614100185525
ENSMUSG00000042942	Lahens15	1.0	1.0	24	12.0	0.031304501086605	False	1.0
ENSMUSG00000089945	Lahens15	1.0	1.0	24	0.0	0.0113575491194183	False	1.0
ENSMUSG00000091882	Lahens15	1.0	1.0	0	0.0	0.0	True	1.0
ENSMUSG00000078080	Lahens15	1.0	1.0	0	0.0	0.0	True	1.0
ENSMUSG00000085232	Lahens15	1.0	0.244047619047619	24	18.0	1.96154249528273	True	1.0
ENSMUSG00000077710	Lahens15	1.0	1.0	0	0.0	0.0	True	1.0
ENSMUSG00000029034	Lahens15	1.0	0.244047619047619	24	15.0	0.598279512028032	False	0.7462023931125054
ENSMUSG00000078257	Lahens15	1.0	1.0	0	0.0	0.0	True	1.0
ENSMUST00000166106	Lahens15	1.0	1.0	0	0.0	0.0	True	1.0
ENSMUST00000179086	Lahens15	1.0	1.0	0	0.0	0.0	True	1.0
ENSMUSG00000060890	Lahens15	1.0	1.0	0	0.0	0.0	True	1.0
ENSMUSG00000076431	Lahens15	1.0	1.0	24	18.0	0.0301612861981216	False	1.0
ENSMUSG00000097975	Lahens15	1.0	1.0	0	0.0	0.0	True	1.0
ENSMUSG00000037152	Lahens15	1.0	1.0	24	0.0	13.6923096448791	False	1.0
ENSMUSG00000074274	Lahens15	1.0	1.0	0	0.0	0.0	True	1.0
ENSMUSG00000083806	Lahens15	1.0	1.0	0	0.0	0.0	True	1.0
ENSMUSG00000001672	Lahens15	1.0	0.434722222222222	24	21.0	0.22449508931823	False	0.9768034078967116
ENSMUSG00000105080	Lahens15	1.0	1.0	0	0.0	0.0	True	1.0
ENSMUSG00000061650	Lahens15	1.0	0.056547619047619	24	9.0	0.83931100053109	False	0.4396614100185525
ENSMUSG00000042807	Lahens15	1.0	0.124603174603175	24	6.0	0.0736563081923826	False	0.5710152217653767
ENSMUSG00000024238	Lahens15	1.0	0.434722222222222	24	12.0	0.955886392244457	False	0.9768034078967116
ENSMUSG00000035772	Lahens15	1.0	1.0	24	0.0	2.6683027941465	False	1.0
ENSMUSG00000054499	Lahens15	1.0	0.056547619047619	24	9.0	1.89395369360301	False	0.4396614100185525
ENSMUSG00000022021	Lahens15	1.0	1.0	24	6.0	0.010185166076211	True	1.0
ENSMUST00000181972	Lahens15	1.0	1.0	0	0.0	0.0	True	1.0
ENSMUSG00000096566	Lahens15	1.0	1.0	0	0.0	0.0	True	1.0
ENSMUSG00000048827	Lahens15	1.0	0.056547619047619	24	15.0	0.0155369037496214	False	0.4396614100185525
ENSMUSG00000088225	Lahens15	1.0	1.0	0	0.0	0.0	True	1.0
ENSMUSG00000041505	Lahens15	1.0	1.0	0	0.0	0.0	True	1.0
ENSMUSG00000057446	Lahens15	1.0	1.0	0	0.0	0.0	True	1.0
ENSMUSG00000008384	Lahens15	1.0	0.056547619047619	24	9.0	1.3137442953682	False	0.4396614100185525
ENSMUSG00000035383	Lahens15	1.0	1.0	0	0.0	0.0	True	1.0
ENSMUSG00000090220	Lahens15	1.0	1.0	24	12.0	0.0527144569840665	True	1.0
ENSMUSG00000045514	Lahens15	1.0	1.0	0	0.0	0.0	True	1.0
ENSMUSG00000024735	Lahens15	1.0	0.244047619047619	24	12.0	1.3462217098281	False	0.7462023931125054
ENSMUSG00000042821	Lahens15	1.0	0.71547619047619	24	21.0	0.307848659907805	False	1.0
ENSMUSG00000031563	Lahens15	1.0	0.124603174603175	24	9.0	0.5543398966451	False	0.5710152217653767
ENSMUSG00000045331	Lahens15	1.0	1.0	0	0.0	0.0	True	1.0
ENSMUSG00000096564	Lahens15	1.0	1.0	0	0.0	0.0	True	1.0
ENSMUSG00000097919	Lahens15	1.0	1.0	0	0.0	0.0	True	1.0
ENSMUSG00000037685	Lahens15	1.0	0.244047619047619	24	9.0	0.4021913769838	False	0.7462023931125054
ENSMUSG00000032058	Lahens15	0.921189495365602	0.0220238095238095	24	9.0	0.418646105335402	False	0.3466144659756643
ENSMUSG00000025512	Lahens15	1.0	1.0	24	6.0	1.4369824007273	False	1.0
ENSMUSG00000021210	Lahens15	1.0	0.056547619047619	24	12.0	152.706780465047	False	0.4396614100185525
ENSMUSG00000036438	Lahens15	1.0	0.124603174603175	24	9.0	12.514658656152	False	0.5710152217653767
ENSMUSG00000020475	Lahens15	1.0	0.575099206349206	24	21.0	0.194437394263552	True	1.0
ENSMUSG00000092238	Lahens15	1.0	1.0	0	0.0	0.0	True	1.0
ENSMUSG00000037953	Lahens15	1.0	1.0	0	0.0	0.0	True	1.0
ENSMUSG00000050704	Lahens15	1.0	1.0	0	0.0	0.0	True	1.0
ENSMUSG00000071547	Lahens15	1.0	1.0	24	18.0	0.288241472748978	False	1.0
ENSMUSG00000056350	Lahens15	1.0	1.0	0	0.0	0.0	True	1.0
ENSMUSG00000022773	Lahens15	1.0	1.0	24	6.0	0.0352977098566607	False	1.0
ENSMUSG00000059182	Lahens15	1.0	0.71547619047619	24	15.0	0.792178798031102	False	1.0
ENSMUST00000091621	Lahens15	1.0	0.907936507936508	24	21.0	0.115753203303543	True	1.0
ENSMUSG00000034059	Lahens15	1.0	1.0	24	0.0	0.0206411540496165	False	1.0
ENSMUSG00000001095	Lahens15	1.0	0.244047619047619	24	0.0	1.59264842307161	False	0.7462023931125054
ENSMUSG00000048830	Lahens15	1.0	1.0	0	0.0	0.0	True	1.0
ENSMUSG00000055301	Lahens15	1.0	1.0	24	6.0	0.399345625742914	False	1.0
ENSMUST00000139994	Lahens15	1.0	0.244047619047619	24	0.0	0.219659893148476	False	0.7462023931125054
ENSMUST00000166828	Lahens15	1.0	1.0	0	0.0	0.0	True	1.0
ENSMUSG00000045498	Lahens15	1.0	1.0	0	0.0	0.0	True	1.0
ENSMUSG00000044155	Lahens15	1.0	0.244047619047619	24	12.0	0.654024275122874	False	0.7462023931125054
ENSMUSG00000009047	Lahens15	1.0	1.0	0	0.0	0.0	True	1.0
ENSMUSG00000061462	Lahens15	1.0	0.434722222222222	24	9.0	0.0047036743084529	True	1.0
ENSMUSG00000048933	Lahens15	1.0	1.0	0	0.0	0.0	True	1.0
ENSMUSG00000003380	Lahens15	1.0	1.0	24	12.0	5.37800669033147	False	1.0
ENSMUSG00000032852	Lahens15	1.0	1.0	0	0.0	0.0	True	1.0
ENSMUSG00000031022	Lahens15	1.0	1.0	0	0.0	0.0	True	1.0
ENSMUSG00000095172	Lahens15	1.0	1.0	0	0.0	0.0	True	1.0
ENSMUST00000144631	Lahens15	1.0	0.907936507936508	0	0.0	0.0	True	1.0
ENSMUSG00000027255	Lahens15	1.0	1.0	24	6.0	2.11838585041771	False	1.0
ENSMUSG00000057177	Lahens15	1.0	1.0	24	12.0	1.66847148321825	False	1.0
ENSMUSG00000095221	Lahens15	1.0	1.0	0	0.0	0.0	True	1.0
ENSMUSG00000058093	Lahens15	1.0	1.0	24	6.0	0.0929944412209676	False	1.0
ENSMUSG00000093825	Lahens15	1.0	1.0	0	0.0	0.0	True	1.0
ENSMUSG00000080419	Lahens15	1.0	1.0	0	0.0	0.0	True	1.0
ENSMUSG00000024038	Lahens15	1.0	1.0	24	12.0	5.30644748407538	False	1.0
ENSMUSG00000087561	Lahens15	1.0	1.0	0	0.0	0.0	True	1.0
ENSMUSG00000062380	Lahens15	1.0	1.0	0	0.0	0.0	True	1.0
ENSMUSG00000087618	Lahens15	1.0	1.0	0	0.0	0.0	True	1.0
ENSMUSG00000101188	Lahens15	1.0	1.0	24	6.0	6.37536312752556	False	1.0
ENSMUSG00000039108	Lahens15	1.0	0.124603174603175	24	9.0	1.27352052612041	False	0.5710152217653767
ENSMUSG00000085148	Lahens15	0.921189495365602	0.0220238095238095	24	15.0	6.98232591082656	False	0.3466144659756643
ENSMUSG00000054106	Lahens15	1.0	1.0	0	0.0	0.0	True	1.0
ENSMUSG00000021263	Lahens15	1.0	1.0	24	12.0	0.139830542756335	False	1.0
ENSMUSG00000082679	Lahens15	1.0	1.0	0	0.0	0.0	True	1.0
ENSMUSG00000083031	Lahens15	1.0	1.0	0	0.0	0.0	True	1.0
ENSMUSG00000096272	Lahens15	1.0	1.0	0	0.0	0.0	True	1.0
ENSMUSG00000096254	Lahens15	1.0	1.0	0	0.0	0.0	True	1.0
ENSMUSG00000036611	Lahens15	0.768505903723887	0.0069444444444444	24	9.0	1.89725941780506	False	0.2863292011019265
ENSMUSG00000063767	Lahens15	1.0	1.0	0	0.0	0.0	True	1.0
ENSMUSG00000088894	Lahens15	1.0	1.0	0	0.0	0.0	True	1.0
ENSMUSG00000021591	Lahens15	1.0	0.244047619047619	24	18.0	12.9784499939322	False	0.7462023931125054
ENSMUSG00000069939	Lahens15	1.0	0.71547619047619	24	0.0	9.5710968697591	False	1.0
ENSMUSG00000081051	Lahens15	1.0	1.0	0	0.0	0.0	True	1.0
ENSMUSG00000024036	Lahens15	1.0	0.244047619047619	24	9.0	0.459668728469244	False	0.7462023931125054
ENSMUST00000097634	Lahens15	1.0	1.0	0	0.0	0.0	True	1.0
ENSMUSG00000030424	Lahens15	1.0	1.0	24	12.0	0.161112158773011	False	1.0
ENSMUSG00000028197	Lahens15	1.0	1.0	0	0.0	0.0	False	1.0
ENSMUSG00000097962	Lahens15	1.0	1.0	0	0.0	0.0	True	1.0
ENSMUSG00000042507	Lahens15	1.0	0.244047619047619	24	21.0	0.370455010430585	False	0.7462023931125054
ENSMUSG00000043522	Lahens15	1.0	1.0	0	0.0	0.0	True	1.0
ENSMUSG00000097744	Lahens15	1.0	1.0	0	0.0	0.0	True	1.0
ENSMUSG00000068154	Lahens15	1.0	1.0	0	0.0	0.0	True	1.0
ENSMUSG00000083320	Lahens15	1.0	1.0	0	0.0	0.0	True	1.0
ENSMUSG00000044485	Lahens15	1.0	1.0	0	0.0	0.0	True	1.0
ENSMUSG00000029275	Lahens15	1.0	1.0	0	0.0	0.0	True	1.0
ENSMUSG00000088925	Lahens15	1.0	1.0	0	0.0	0.0	True	1.0
ENSMUSG00000076831	Lahens15	1.0	1.0	0	0.0	0.0	True	1.0
ENSMUSG00000091426	Lahens15	1.0	1.0	24	12.0	0.221925463275398	True	1.0
ENSMUSG00000037896	Lahens15	1.0	0.434722222222222	24	6.0	0.604943993440716	False	0.9768034078967116
ENSMUSG00000081732	Lahens15	1.0	0.339384920634921	24	18.0	0.170125648912796	True	1.0
ENSMUSG00000022577	Lahens15	1.0	1.0	0	0.0	0.0	True	1.0
ENSMUST00000118329	Lahens15	1.0	1.0	0	0.0	0.0	True	1.0
ENSMUSG00000044005	Lahens15	1.0	1.0	24	18.0	0.928077650307364	False	1.0
ENSMUSG00000010142	Lahens15	1.0	1.0	24	6.0	0.0349275394567095	True	1.0
ENSMUSG00000092396	Lahens15	1.0	1.0	0	0.0	0.0	True	1.0
ENSMUSG00000093397	Lahens15	1.0	1.0	0	0.0	0.0	True	1.0
ENSMUSG00000029471	Lahens15	0.921189495365602	0.0220238095238095	24	0.0	0.688209352459337	False	0.3466144659756643
ENSMUSG00000076890	Lahens15	1.0	1.0	0	0.0	0.0	True	1.0
ENSMUSG00000030283	Lahens15	1.0	0.056547619047619	24	21.0	0.0397738725582668	False	0.4396614100185525
ENSMUSG00000018340	Lahens15	1.0	0.71547619047619	24	21.0	2.88681646720266	False	1.0
ENSMUSG00000031591	Lahens15	1.0	0.056547619047619	24	12.0	2.83815691405532	False	0.4396614100185525
ENSMUSG00000062232	Lahens15	1.0	0.124603174603175	24	12.0	0.63329543983239	False	0.5710152217653767
ENSMUSG00000021337	Lahens15	1.0	1.0	0	0.0	0.0	True	1.0
ENSMUSG00000091723	Lahens15	1.0	1.0	0	0.0	0.0	True	1.0
ENSMUSG00000091957	Lahens15	1.0	0.244047619047619	24	0.0	0.914862885227139	False	0.7462023931125054
ENSMUSG00000020432	Lahens15	1.0	1.0	24	0.0	1.58338885977199	False	1.0
ENSMUSG00000033488	Lahens15	1.0	1.0	24	0.0	0.992558717683744	False	1.0
ENSMUSG00000049741	Lahens15	1.0	1.0	0	0.0	0.0	True	1.0
ENSMUSG00000039850	Lahens15	1.0	0.124603174603175	24	15.0	0.811747978200438	False	0.5710152217653767
ENSMUSG00000102428	Lahens15	1.0	1.0	24	6.0	0.0427195026319947	False	1.0
ENSMUSG00000042359	Lahens15	1.0	1.0	24	6.0	0.0040358119536222	False	1.0
ENSMUSG00000038975	Lahens15	1.0	1.0	24	12.0	5.26320790440583	False	1.0
ENSMUSG00000023940	Lahens15	1.0	1.0	24	0.0	0.0232540903827961	True	1.0
ENSMUSG00000090874	Lahens15	1.0	1.0	0	0.0	0.0	True	1.0
ENSMUST00000180125	Lahens15	1.0	1.0	0	0.0	0.0	True	1.0
ENSMUST00000119114	Lahens15	1.0	1.0	0	0.0	0.0	True	1.0
ENSMUSG00000040658	Lahens15	1.0	1.0	24	0.0	1.67031349638324	False	1.0
ENSMUST00000146062	Lahens15	1.0	1.0	0	0.0	0.0	True	1.0
ENSMUSG00000088851	Lahens15	1.0	1.0	0	0.0	0.0	True	1.0
ENSMUSG00000023971	Lahens15	1.0	1.0	24	12.0	1.68967054451822	False	1.0
ENSMUSG00000023257	Lahens15	1.0	1.0	0	0.0	0.0	True	1.0
ENSMUSG00000098608	Lahens15	1.0	1.0	0	0.0	0.0	True	1.0
ENSMUSG00000058966	Lahens15	1.0	1.0	24	18.0	0.0094775289649386	False	1.0
ENSMUSG00000081559	Lahens15	1.0	1.0	24	0.0	0.0159721279734417	True	1.0
ENSMUSG00000079641	Lahens15	1.0	1.0	24	6.0	3.79447640920325	False	1.0
ENSMUSG00000035764	Lahens15	1.0	1.0	24	12.0	0.126289271119917	False	1.0
ENSMUSG00000059411	Lahens15	1.0	1.0	0	0.0	0.0	True	1.0
ENSMUSG00000037280	Lahens15	1.0	0.244047619047619	24	12.0	0.0695863783365682	False	0.7462023931125054
ENSMUSG00000038193	Lahens15	1.0	1.0	24	6.0	0.0639312918540289	False	1.0
ENSMUSG00000032295	Lahens15	1.0	0.124603174603175	24	12.0	3.37068963756863	False	0.5710152217653767
ENSMUSG00000065293	Lahens15	1.0	1.0	0	0.0	0.0	True	1.0
ENSMUSG00000020620	Lahens15	0.921189495365602	0.0220238095238095	24	6.0	2.09159534224551	False	0.3466144659756643
ENSMUSG00000084661	Lahens15	1.0	1.0	0	0.0	0.0	True	1.0
ENSMUST00000183119	Lahens15	1.0	0.907936507936508	24	18.0	0.506687440330853	False	1.0
ENSMUSG00000082140	Lahens15	1.0	1.0	0	0.0	0.0	True	1.0
ENSMUSG00000098558	Lahens15	1.0	1.0	0	0.0	0.0	True	1.0
ENSMUSG00000073795	Lahens15	1.0	1.0	0	0.0	0.0	True	1.0
ENSMUSG00000043982	Lahens15	1.0	1.0	0	0.0	0.0	True	1.0
ENSMUST00000136040	Lahens15	1.0	0.907936507936508	24	12.0	1.56517202132166	False	1.0
ENSMUSG00000088816	Lahens15	1.0	1.0	0	0.0	0.0	True	1.0
ENSMUSG00000043631	Lahens15	1.0	1.0	24	18.0	0.0742642432475078	False	1.0
ENSMUSG00000070448	Lahens15	1.0	1.0	0	0.0	0.0	True	1.0
ENSMUSG00000067219	Lahens15	1.0	0.124603174603175	24	12.0	0.220530695149507	False	0.5710152217653767
ENSMUSG00000027942	Lahens15	1.0	1.0	24	6.0	0.481186164597446	False	1.0
ENSMUST00000088578	Lahens15	1.0	1.0	0	0.0	0.0	True	1.0
ENSMUSG00000037784	Lahens15	1.0	0.244047619047619	24	15.0	0.0808845304863668	False	0.7462023931125054
ENSMUSG00000058172	Lahens15	1.0	1.0	0	0.0	0.0	True	1.0
ENSMUSG00000085255	Lahens15	1.0	1.0	24	12.0	0.0747818454113364	False	1.0
ENSMUSG00000030862	Lahens15	1.0	1.0	24	0.0	0.0217757068800303	True	1.0
ENSMUST00000178739	Lahens15	1.0	1.0	0	0.0	0.0	True	1.0
ENSMUSG00000058773	Lahens15	1.0	1.0	0	0.0	0.0	True	1.0
ENSMUSG00000034040	Lahens15	1.0	1.0	0	0.0	0.0	True	1.0
ENSMUSG00000036372	Lahens15	1.0	1.0	24	12.0	2.26709040650125	False	1.0
ENSMUSG00000002477	Lahens15	1.0	0.434722222222222	24	21.0	4.07046018590036	False	0.9768034078967116
ENSMUSG00000040498	Lahens15	1.0	1.0	24	0.0	0.0751923208978151	False	1.0
ENSMUSG00000022972	Lahens15	1.0	0.244047619047619	24	12.0	1.18747977298563	False	0.7462023931125054
ENSMUSG00000088349	Lahens15	1.0	1.0	0	0.0	0.0	True	1.0
ENSMUSG00000082499	Lahens15	1.0	1.0	0	0.0	0.0	True	1.0
ENSMUSG00000097318	Lahens15	1.0	0.71547619047619	24	12.0	0.365651103735899	False	1.0
ENSMUSG00000020262	Lahens15	0.591437308868502	0.0015873015873015	24	12.0	1.0990843542695	False	0.2179554390563444
ENSMUSG00000041189	Lahens15	1.0	1.0	24	18.0	0.173263965584397	False	1.0
ENSMUSG00000003752	Lahens15	1.0	0.244047619047619	24	6.0	0.275814071069625	False	0.7462023931125054
ENSMUSG00000021966	Lahens15	1.0	1.0	0	0.0	0.0	True	1.0
ENSMUSG00000054764	Lahens15	1.0	1.0	24	6.0	0.159497480438172	False	1.0
ENSMUSG00000096966	Lahens15	1.0	1.0	0	0.0	0.0	True	1.0
ENSMUSG00000101328	Lahens15	1.0	1.0	0	0.0	0.0	True	1.0
ENSMUSG00000092713	Lahens15	1.0	1.0	0	0.0	0.0	True	1.0
ENSMUSG00000019718	Lahens15	1.0	0.71547619047619	24	9.0	1.69316011648338	False	1.0
ENSMUSG00000042678	Lahens15	1.0	0.434722222222222	24	12.0	0.0081373848378947	True	1.0
ENSMUST00000159581	Lahens15	1.0	1.0	0	0.0	0.0	True	1.0
ENSMUSG00000017723	Lahens15	1.0	1.0	24	6.0	0.337120228998499	False	1.0
ENSMUSG00000020522	Lahens15	1.0	0.434722222222222	24	9.0	0.542121091466196	False	0.9768034078967116
ENSMUSG00000110012	Lahens15	1.0	1.0	0	0.0	0.0	True	1.0
ENSMUSG00000099662	Lahens15	1.0	1.0	0	0.0	0.0	True	1.0
ENSMUSG00000068073	Lahens15	1.0	1.0	0	0.0	0.0	True	1.0
ENSMUSG00000000568	Lahens15	1.0	1.0	24	12.0	4.2747079796461	False	1.0
ENSMUSG00000084088	Lahens15	1.0	1.0	0	0.0	0.0	True	1.0
ENSMUSG00000020918	Lahens15	1.0	0.124603174603175	24	18.0	0.816429025091894	False	0.5710152217653767
ENSMUSG00000070705	Lahens15	1.0	1.0	24	18.0	0.387234654348142	False	1.0
ENSMUSG00000081720	Lahens15	1.0	1.0	0	0.0	0.0	True	1.0
ENSMUSG00000093206	Lahens15	1.0	1.0	0	0.0	0.0	True	1.0
ENSMUSG00000042116	Lahens15	0.921189495365602	0.0220238095238095	24	21.0	0.171138579376846	False	0.3466144659756643
ENSMUSG00000051650	Lahens15	1.0	0.434722222222222	24	12.0	1.0230756785928	False	0.9768034078967116
ENSMUST00000153539	Lahens15	1.0	1.0	0	0.0	0.0	True	1.0
ENSMUSG00000076580	Lahens15	1.0	1.0	0	0.0	0.0	True	1.0
ENSMUSG00000039328	Lahens15	1.0	1.0	24	18.0	0.0583193388851417	False	1.0
ENSMUSG00000046240	Lahens15	1.0	1.0	24	12.0	0.0009888888334893	True	1.0
ENSMUSG00000024546	Lahens15	1.0	1.0	0	0.0	0.0	True	1.0
ENSMUSG00000023039	Lahens15	1.0	0.71547619047619	24	18.0	0.219110824732885	False	1.0
ENSMUSG00000029875	Lahens15	1.0	1.0	0	0.0	0.0	True	1.0
ENSMUSG00000089405	Lahens15	1.0	1.0	0	0.0	0.0	True	1.0
ENSMUSG00000030935	Lahens15	1.0	0.124603174603175	24	12.0	15.3322847248156	False	0.5710152217653767
ENSMUSG00000074739	Lahens15	1.0	1.0	0	0.0	0.0	True	1.0
ENSMUSG00000035666	Lahens15	1.0	0.71547619047619	24	12.0	0.167640875683707	False	1.0
ENSMUSG00000076764	Lahens15	1.0	1.0	0	0.0	0.0	True	1.0
ENSMUSG00000002475	Lahens15	1.0	0.434722222222222	24	12.0	2.40660257442936	False	0.9768034078967116
ENSMUSG00000031818	Lahens15	1.0	1.0	24	12.0	0.87999438918666	False	1.0
ENSMUST00000153085	Lahens15	1.0	0.056547619047619	24	0.0	0.580243692913697	False	0.4396614100185525
ENSMUSG00000048175	Lahens15	1.0	1.0	24	6.0	1.74821545046656	False	1.0
ENSMUSG00000058028	Lahens15	1.0	1.0	0	0.0	0.0	True	1.0
ENSMUSG00000011179	Lahens15	1.0	0.056547619047619	24	18.0	12.1752474011824	False	0.4396614100185525
ENSMUSG00000059113	Lahens15	1.0	1.0	0	0.0	0.0	True	1.0
ENSMUSG00000084302	Lahens15	1.0	1.0	0	0.0	0.0	True	1.0
ENSMUSG00000058368	Lahens15	1.0	1.0	0	0.0	0.0	True	1.0
ENSMUSG00000041119	Lahens15	1.0	0.244047619047619	24	0.0	6.73476429119925	False	0.7462023931125054
ENSMUSG00000086741	Lahens15	1.0	1.0	0	0.0	0.0	True	1.0
ENSMUSG00000022257	Lahens15	1.0	1.0	24	12.0	0.369852201899625	False	1.0
ENSMUSG00000045027	Lahens15	1.0	1.0	0	0.0	0.0	True	1.0
ENSMUSG00000082714	Lahens15	1.0	1.0	0	0.0	0.0	True	1.0
ENSMUSG00000099443	Lahens15	1.0	1.0	24	12.0	0.172372127156626	True	1.0
ENSMUST00000182513	Lahens15	1.0	1.0	0	0.0	0.0	True	1.0
ENSMUSG00000046345	Lahens15	1.0	1.0	0	0.0	0.0	True	1.0
ENSMUSG00000087799	Lahens15	1.0	1.0	0	0.0	0.0	True	1.0
ENSMUSG00000042700	Lahens15	1.0	1.0	24	6.0	0.481189700131351	False	1.0
ENSMUSG00000090336	Lahens15	1.0	1.0	0	0.0	0.0	True	1.0
ENSMUSG00000098783	Lahens15	1.0	1.0	0	0.0	0.0	True	1.0
ENSMUSG00000051727	Lahens15	1.0	0.0905753968253968	24	3.0	0.393512701904907	True	1.0
ENSMUSG00000074004	Lahens15	1.0	1.0	0	0.0	0.0	True	1.0
ENSMUSG00000083695	Lahens15	1.0	1.0	0	0.0	0.0	True	1.0
ENSMUSG00000046899	Lahens15	1.0	1.0	0	0.0	0.0	True	1.0
ENSMUSG00000086981	Lahens15	1.0	1.0	0	0.0	0.0	True	1.0
ENSMUSG00000049410	Lahens15	1.0	0.124603174603175	24	3.0	0.177853618924384	False	0.5710152217653767
ENSMUSG00000089307	Lahens15	1.0	1.0	0	0.0	0.0	True	1.0
ENSMUSG00000031027	Lahens15	1.0	1.0	0	0.0	0.0	True	1.0
ENSMUSG00000019947	Lahens15	1.0	0.244047619047619	24	9.0	3.77480469855064	False	0.7462023931125054
ENSMUSG00000024728	Lahens15	1.0	1.0	0	0.0	0.0	True	1.0
ENSMUSG00000042729	Lahens15	1.0	1.0	24	12.0	1.75404908141135	False	1.0
ENSMUSG00000069971	Lahens15	1.0	1.0	0	0.0	0.0	True	1.0
ENSMUSG00000084150	Lahens15	1.0	1.0	0	0.0	0.0	True	1.0
ENSMUSG00000059632	Lahens15	1.0	1.0	0	0.0	0.0	True	1.0
ENSMUSG00000053310	Lahens15	1.0	1.0	24	6.0	0.0401622509578335	False	1.0
ENSMUSG00000072962	Lahens15	1.0	1.0	0	0.0	0.0	True	1.0
ENSMUSG00000068806	Lahens15	1.0	1.0	0	0.0	0.0	True	1.0
ENSMUSG00000032420	Lahens15	1.0	0.434722222222222	24	0.0	0.432311297435222	False	0.9768034078967116
ENSMUSG00000096820	Lahens15	1.0	1.0	0	0.0	0.0	True	1.0
ENSMUSG00000053317	Lahens15	1.0	1.0	24	0.0	0.963114791315138	False	1.0
ENSMUSG00000027195	Lahens15	1.0	0.434722222222222	24	6.0	6.61544355740792	False	0.9768034078967116
ENSMUSG00000083665	Lahens15	1.0	1.0	0	0.0	0.0	True	1.0
ENSMUSG00000028567	Lahens15	1.0	0.244047619047619	24	6.0	3.85341375941515	False	0.7462023931125054
ENSMUSG00000040327	Lahens15	1.0	0.124603174603175	24	12.0	0.931333877034708	False	0.5710152217653767
ENSMUSG00000043385	Lahens15	1.0	1.0	0	0.0	0.0	True	1.0
ENSMUSG00000034110	Lahens15	1.0	1.0	24	18.0	0.0812490440320684	False	1.0
ENSMUSG00000083057	Lahens15	1.0	1.0	0	0.0	0.0	True	1.0
ENSMUSG00000083902	Lahens15	1.0	0.056547619047619	24	9.0	0.373016681522129	False	0.4396614100185525
ENSMUSG00000037149	Lahens15	1.0	0.434722222222222	24	15.0	2.30255181157775	False	0.9768034078967116
ENSMUSG00000022385	Lahens15	1.0	0.71547619047619	24	6.0	0.0552190292030293	False	1.0
ENSMUSG00000040258	Lahens15	1.0	1.0	0	0.0	0.0	True	1.0
ENSMUST00000167172	Lahens15	1.0	1.0	0	0.0	0.0	True	1.0
ENSMUSG00000006575	Lahens15	1.0	1.0	24	0.0	0.34061333649756	False	1.0
ENSMUSG00000098060	Lahens15	1.0	1.0	0	0.0	0.0	True	1.0
ENSMUSG00000031840	Lahens15	0.921189495365602	0.0220238095238095	24	0.0	1.63165066535491	False	0.3466144659756643
ENSMUSG00000022262	Lahens15	1.0	1.0	24	6.0	0.0101503410672376	False	1.0
ENSMUSG00000098371	Lahens15	1.0	1.0	24	6.0	23.8007899906705	False	1.0
ENSMUSG00000095060	Lahens15	1.0	1.0	0	0.0	0.0	True	1.0
ENSMUST00000058347	Lahens15	1.0	1.0	0	0.0	0.0	True	1.0
ENSMUSG00000076489	Lahens15	1.0	1.0	0	0.0	0.0	True	1.0
ENSMUSG00000034774	Lahens15	0.768505903723887	0.0069444444444444	24	12.0	1.80619820652386	False	0.2863292011019265
ENSMUSG00000095066	Lahens15	1.0	1.0	0	0.0	0.0	True	1.0
ENSMUSG00000024294	Lahens15	1.0	0.244047619047619	24	9.0	1.5399283092333	False	0.7462023931125054
ENSMUST00000127969	Lahens15	1.0	1.0	0	0.0	0.0	True	1.0
ENSMUSG00000041468	Lahens15	1.0	0.71547619047619	24	9.0	0.24717925163539	False	1.0
ENSMUSG00000096803	Lahens15	1.0	1.0	0	0.0	0.0	True	1.0
ENSMUST00000150519	Lahens15	1.0	1.0	0	0.0	0.0	True	1.0
ENSMUST00000126371	Lahens15	1.0	0.907936507936508	24	12.0	0.0664323285390856	True	1.0
ENSMUSG00000074576	Lahens15	1.0	0.71547619047619	24	12.0	0.193127832504795	False	1.0
ENSMUST00000182296	Lahens15	1.0	1.0	0	0.0	0.0	True	1.0
ENSMUSG00000039357	Lahens15	1.0	1.0	24	18.0	0.243548788644083	False	1.0
ENSMUSG00000050150	Lahens15	1.0	1.0	0	0.0	0.0	True	1.0
ENSMUSG00000038069	Lahens15	1.0	1.0	24	18.0	0.117715601398031	False	1.0
ENSMUST00000154928	Lahens15	1.0	1.0	0	0.0	0.0	True	1.0
ENSMUSG00000063764	Lahens15	1.0	1.0	0	0.0	0.0	True	1.0
ENSMUSG00000094197	Lahens15	1.0	1.0	0	0.0	0.0	True	1.0
ENSMUSG00000082529	Lahens15	1.0	1.0	0	0.0	0.0	True	1.0
ENSMUSG00000048503	Lahens15	1.0	1.0	24	12.0	0.0193248747764378	False	1.0
ENSMUSG00000027002	Lahens15	1.0	0.124603174603175	24	12.0	4.99542656637048	False	0.5710152217653767
ENSMUSG00000017677	Lahens15	1.0	0.056547619047619	24	6.0	10.2073515514708	False	0.4396614100185525
ENSMUSG00000073680	Lahens15	1.0	1.0	24	18.0	0.153325852451976	False	1.0
ENSMUST00000170117	Lahens15	1.0	1.0	0	0.0	0.0	False	1.0
ENSMUSG00000081650	Lahens15	1.0	1.0	0	0.0	0.0	True	1.0
ENSMUSG00000021907	Lahens15	1.0	1.0	0	0.0	0.0	True	1.0
ENSMUSG00000084944	Lahens15	1.0	1.0	0	0.0	0.0	True	1.0
ENSMUSG00000081748	Lahens15	1.0	1.0	0	0.0	0.0	True	1.0
ENSMUSG00000033703	Lahens15	1.0	1.0	24	18.0	0.098973736162681	False	1.0
ENSMUSG00000056445	Lahens15	1.0	1.0	0	0.0	0.0	True	1.0
ENSMUSG00000029640	Lahens15	1.0	0.244047619047619	24	12.0	0.416959655662272	False	0.7462023931125054
ENSMUSG00000085917	Lahens15	1.0	1.0	0	0.0	0.0	True	1.0
ENSMUSG00000050600	Lahens15	1.0	1.0	24	18.0	0.0088803772882265	False	1.0
ENSMUSG00000083733	Lahens15	1.0	1.0	0	0.0	0.0	True	1.0
ENSMUSG00000045394	Lahens15	0.921189495365602	0.0220238095238095	24	18.0	0.300287390319882	False	0.3466144659756643
ENSMUSG00000076892	Lahens15	1.0	1.0	0	0.0	0.0	True	1.0
ENSMUSG00000097831	Lahens15	1.0	1.0	0	0.0	0.0	True	1.0
ENSMUST00000089408	Lahens15	1.0	1.0	0	0.0	0.0	True	1.0
ENSMUSG00000020469	Lahens15	1.0	1.0	24	0.0	0.118782625530841	True	1.0
ENSMUSG00000093756	Lahens15	1.0	1.0	0	0.0	0.0	True	1.0
ENSMUSG00000059606	Lahens15	1.0	1.0	0	0.0	0.0	True	1.0
ENSMUSG00000083627	Lahens15	1.0	1.0	0	0.0	0.0	True	1.0
ENSMUSG00000048483	Lahens15	1.0	1.0	0	0.0	0.0	True	1.0
ENSMUSG00000035297	Lahens15	1.0	0.244047619047619	24	9.0	1.66801186381048	False	0.7462023931125054
ENSMUSG00000094231	Lahens15	1.0	1.0	0	0.0	0.0	True	1.0
ENSMUSG00000094594	Lahens15	1.0	1.0	0	0.0	0.0	True	1.0
ENSMUSG00000079177	Lahens15	1.0	1.0	24	12.0	0.0443670614321593	False	1.0
ENSMUSG00000087249	Lahens15	1.0	0.244047619047619	24	9.0	0.344047400580392	False	0.7462023931125054
ENSMUSG00000058523	Lahens15	1.0	0.434722222222222	24	9.0	1.1009334385023	False	0.9768034078967116
ENSMUSG00000030220	Lahens15	1.0	1.0	24	12.0	1.241363077479	False	1.0
ENSMUSG00000085211	Lahens15	1.0	0.056547619047619	24	12.0	0.35942732662459	False	0.4396614100185525
ENSMUSG00000078853	Lahens15	1.0	0.124603174603175	24	9.0	2.43153162400009	False	0.5710152217653767
ENSMUSG00000084281	Lahens15	1.0	1.0	0	0.0	0.0	True	1.0
ENSMUSG00000047636	Lahens15	1.0	1.0	0	0.0	0.0	True	1.0
ENSMUSG00000018381	Lahens15	0.921189495365602	0.0220238095238095	24	3.0	3.16558978015156	False	0.3466144659756643
ENSMUSG00000051936	Lahens15	1.0	1.0	0	0.0	0.0	True	1.0
ENSMUSG00000064800	Lahens15	1.0	1.0	0	0.0	0.0	True	1.0
ENSMUSG00000049532	Lahens15	1.0	0.124603174603175	24	21.0	0.218045921920418	False	0.5710152217653767
ENSMUSG00000062931	Lahens15	1.0	1.0	24	18.0	0.280129190201816	False	1.0
ENSMUSG00000041014	Lahens15	1.0	1.0	0	0.0	0.0	True	1.0
ENSMUST00000031057	Lahens15	1.0	0.907936507936508	24	15.0	0.113906063614388	False	1.0
ENSMUST00000046182	Lahens15	1.0	0.907936507936508	24	12.0	0.449344439133834	False	1.0
ENSMUST00000114696	Lahens15	1.0	1.0	24	6.0	0.101159049669938	False	1.0
ENSMUST00000174523	Lahens15	1.0	1.0	0	0.0	0.0	True	1.0
ENSMUSG00000076755	Lahens15	1.0	1.0	0	0.0	0.0	True	1.0
ENSMUSG00000030125	Lahens15	1.0	0.907936507936508	0	0.0	0.0	True	1.0
ENSMUSG00000058030	Lahens15	1.0	1.0	0	0.0	0.0	True	1.0
ENSMUSG00000090302	Lahens15	1.0	1.0	0	0.0	0.0	True	1.0
ENSMUST00000118105	Lahens15	1.0	1.0	0	0.0	0.0	True	1.0
ENSMUSG00000088379	Lahens15	1.0	1.0	0	0.0	0.0	True	1.0
ENSMUST00000113802	Lahens15	1.0	1.0	0	0.0	0.0	True	1.0
ENSMUSG00000028165	Lahens15	1.0	1.0	24	6.0	0.333579391791707	False	1.0
ENSMUSG00000036864	Lahens15	1.0	0.434722222222222	24	18.0	0.304975154725758	False	0.9768034078967116
ENSMUSG00000005836	Lahens15	1.0	0.71547619047619	24	0.0	0.557109987460398	False	1.0
ENSMUSG00000021719	Lahens15	1.0	0.71547619047619	24	15.0	0.0172548196745141	False	1.0
ENSMUSG00000025396	Lahens15	1.0	1.0	24	12.0	97.1318997743854	False	1.0
ENSMUSG00000031355	Lahens15	0.921189495365602	0.0220238095238095	24	6.0	0.729439334656762	False	0.3466144659756643
ENSMUSG00000037161	Lahens15	1.0	1.0	0	0.0	0.0	True	1.0
ENSMUST00000107728	Lahens15	1.0	1.0	24	12.0	0.178073529133333	False	1.0
ENSMUSG00000019803	Lahens15	1.0	1.0	0	0.0	0.0	True	1.0
ENSMUSG00000022682	Lahens15	1.0	1.0	24	12.0	1.0768865046411	False	1.0
ENSMUSG00000062115	Lahens15	1.0	1.0	24	3.0	0.331123963494036	False	1.0
ENSMUSG00000028619	Lahens15	1.0	1.0	24	18.0	0.686950702388825	False	1.0
ENSMUSG00000083278	Lahens15	1.0	1.0	0	0.0	0.0	True	1.0
ENSMUSG00000053929	Lahens15	1.0	0.434722222222222	24	12.0	3.49430958058956	False	0.9768034078967116
ENSMUSG00000030055	Lahens15	1.0	0.244047619047619	24	12.0	22.4630677043522	False	0.7462023931125054
ENSMUSG00000030045	Lahens15	1.0	1.0	24	18.0	0.222172950648813	False	1.0
ENSMUSG00000057903	Lahens15	1.0	1.0	0	0.0	0.0	True	1.0
ENSMUSG00000063252	Lahens15	1.0	1.0	0	0.0	0.0	True	1.0
ENSMUSG00000040842	Lahens15	1.0	0.434722222222222	24	21.0	3.37392465109255	False	0.9768034078967116
ENSMUSG00000117569	Lahens15	1.0	1.0	0	0.0	0.0	True	1.0
ENSMUSG00000038774	Lahens15	1.0	0.434722222222222	24	12.0	0.857584407523904	False	0.9768034078967116
ENSMUSG00000020253	Lahens15	1.0	0.71547619047619	24	9.0	0.894815347320328	False	1.0
ENSMUSG00000022386	Lahens15	1.0	1.0	24	18.0	0.455040891363073	False	1.0
ENSMUSG00000082513	Lahens15	1.0	1.0	24	0.0	0.184459410474229	False	1.0
ENSMUSG00000050587	Lahens15	1.0	0.124603174603175	24	9.0	0.0369505719576842	False	0.5710152217653767
ENSMUSG00000022620	Lahens15	1.0	0.71547619047619	24	9.0	6.97693422162002	False	1.0
ENSMUSG00000038400	Lahens15	1.0	1.0	24	0.0	0.306273049222626	False	1.0
ENSMUSG00000044949	Lahens15	1.0	1.0	24	12.0	0.534866175891222	False	1.0
ENSMUSG00000043312	Lahens15	1.0	1.0	0	0.0	0.0	True	1.0
ENSMUSG00000094369	Lahens15	1.0	1.0	0	0.0	0.0	True	1.0
ENSMUSG00000006412	Lahens15	1.0	0.244047619047619	24	12.0	4.41825065622697	False	0.7462023931125054
ENSMUSG00000002908	Lahens15	1.0	0.124603174603175	24	15.0	0.261873991208618	False	0.5710152217653767
ENSMUSG00000055717	Lahens15	1.0	0.434722222222222	24	12.0	0.0611212495055934	True	1.0
ENSMUSG00000043372	Lahens15	1.0	0.434722222222222	24	0.0	0.531845062168603	False	0.9768034078967116
ENSMUSG00000083975	Lahens15	1.0	1.0	0	0.0	0.0	True	1.0
ENSMUSG00000036478	Lahens15	1.0	1.0	24	12.0	0.0539115887646152	False	1.0
ENSMUSG00000063543	Lahens15	1.0	1.0	0	0.0	0.0	True	1.0
ENSMUST00000132471	Lahens15	1.0	1.0	0	0.0	0.0	True	1.0
ENSMUSG00000030666	Lahens15	1.0	1.0	0	0.0	0.0	True	1.0
ENSMUSG00000001151	Lahens15	1.0	0.434722222222222	24	12.0	0.258666731625851	False	0.9768034078967116
ENSMUSG00000003233	Lahens15	1.0	0.244047619047619	24	0.0	1.13278506346085	False	0.7462023931125054
ENSMUSG00000089185	Lahens15	1.0	1.0	0	0.0	0.0	True	1.0
ENSMUSG00000080697	Lahens15	1.0	1.0	0	0.0	0.0	True	1.0
ENSMUSG00000096525	Lahens15	1.0	1.0	0	0.0	0.0	True	1.0
ENSMUSG00000029071	Lahens15	1.0	1.0	24	18.0	1.42662328638292	False	1.0
ENSMUSG00000041360	Lahens15	1.0	1.0	24	18.0	0.896399266510186	False	1.0
ENSMUSG00000031450	Lahens15	1.0	1.0	24	6.0	0.0122732524010549	False	1.0
ENSMUSG00000043257	Lahens15	1.0	0.056547619047619	24	15.0	1.05018084928264	False	0.4396614100185525
ENSMUSG00000028701	Lahens15	1.0	1.0	24	18.0	0.0109933891271073	False	1.0
ENSMUSG00000021958	Lahens15	1.0	0.434722222222222	24	0.0	1.08258401753051	False	0.9768034078967116
ENSMUSG00000029860	Lahens15	1.0	1.0	24	18.0	0.513288812463314	False	1.0
ENSMUSG00000023247	Lahens15	1.0	1.0	0	0.0	0.0	True	1.0
ENSMUSG00000063171	Lahens15	1.0	1.0	24	18.0	1.24278259434223	False	1.0
ENSMUSG00000084120	Lahens15	1.0	1.0	0	0.0	0.0	True	1.0
ENSMUSG00000095561	Lahens15	1.0	1.0	0	0.0	0.0	True	1.0
ENSMUSG00000045302	Lahens15	1.0	1.0	24	18.0	0.313821060558402	False	1.0
ENSMUSG00000098457	Lahens15	1.0	1.0	0	0.0	0.0	True	1.0
ENSMUSG00000050919	Lahens15	1.0	0.434722222222222	24	9.0	0.0520259117558862	False	0.9768034078967116
ENSMUSG00000072849	Lahens15	1.0	0.71547619047619	24	0.0	1566.10009897196	False	1.0
ENSMUSG00000083325	Lahens15	1.0	1.0	0	0.0	0.0	True	1.0
ENSMUSG00000054757	Lahens15	1.0	1.0	24	12.0	1.50086949840751	False	1.0
ENSMUSG00000081923	Lahens15	1.0	1.0	0	0.0	0.0	True	1.0
ENSMUSG00000094941	Lahens15	1.0	1.0	0	0.0	0.0	True	1.0
ENSMUSG00000094829	Lahens15	1.0	1.0	0	0.0	0.0	True	1.0
ENSMUSG00000004931	Lahens15	1.0	0.71547619047619	24	18.0	1.79965746879788	False	1.0
ENSMUSG00000022517	Lahens15	1.0	0.244047619047619	24	12.0	4.0853801389834	False	0.7462023931125054
ENSMUSG00000025936	Lahens15	1.0	1.0	24	0.0	4.63381215847168	False	1.0
ENSMUSG00000084280	Lahens15	1.0	1.0	0	0.0	0.0	True	1.0
ENSMUSG00000027335	Lahens15	1.0	1.0	0	0.0	0.0	True	1.0
ENSMUSG00000026728	Lahens15	1.0	0.71547619047619	24	15.0	3.47906435838718	False	1.0
ENSMUSG00000035651	Lahens15	1.0	1.0	0	0.0	0.0	True	1.0
ENSMUSG00000024155	Lahens15	1.0	0.124603174603175	24	9.0	1.70918669167897	False	0.5710152217653767
ENSMUSG00000035778	Lahens15	1.0	1.0	24	0.0	0.209389874258523	False	1.0
ENSMUSG00000004939	Lahens15	1.0	1.0	0	0.0	0.0	True	1.0
ENSMUSG00000025885	Lahens15	1.0	0.056547619047619	24	9.0	1.26627268161325	False	0.4396614100185525
ENSMUST00000175988	Lahens15	1.0	1.0	0	0.0	0.0	True	1.0
ENSMUSG00000001804	Lahens15	1.0	1.0	0	0.0	0.0	True	1.0
ENSMUSG00000086148	Lahens15	1.0	1.0	0	0.0	0.0	True	1.0
ENSMUSG00000097620	Lahens15	1.0	1.0	24	18.0	0.0493389059873773	False	1.0
ENSMUSG00000065580	Lahens15	1.0	1.0	0	0.0	0.0	True	1.0
ENSMUSG00000080875	Lahens15	1.0	1.0	0	0.0	0.0	True	1.0
ENSMUSG00000097686	Lahens15	1.0	1.0	0	0.0	0.0	True	1.0
ENSMUSG00000038546	Lahens15	0.921189495365602	0.0220238095238095	24	9.0	1.36994867787082	False	0.3466144659756643
ENSMUSG00000023353	Lahens15	1.0	0.056547619047619	24	15.0	1.23650348612529	False	0.4396614100185525
ENSMUSG00000074862	Lahens15	1.0	0.71547619047619	24	3.0	0.134741141698745	False	1.0
ENSMUSG00000074652	Lahens15	1.0	1.0	24	6.0	0.0154290699654905	True	1.0
ENSMUST00000179299	Lahens15	1.0	0.434722222222222	24	12.0	1.26583781094282	False	0.9768034078967116
ENSMUSG00000028354	Lahens15	1.0	1.0	24	6.0	0.0184477088143758	False	1.0
ENSMUSG00000021239	Lahens15	1.0	1.0	0	0.0	0.0	True	1.0
ENSMUSG00000039115	Lahens15	1.0	1.0	24	12.0	0.545087404413274	False	1.0
ENSMUST00000132396	Lahens15	1.0	1.0	24	6.0	1.82670960647913	False	1.0
ENSMUSG00000097291	Lahens15	1.0	1.0	0	0.0	0.0	True	1.0
ENSMUSG00000039814	Lahens15	1.0	0.244047619047619	24	6.0	0.0163419448200023	True	1.0
ENSMUSG00000076500	Lahens15	1.0	1.0	0	0.0	0.0	True	1.0
ENSMUSG00000075277	Lahens15	1.0	1.0	0	0.0	0.0	True	1.0
ENSMUSG00000042812	Lahens15	1.0	1.0	24	15.0	0.0038303974336875	False	1.0
ENSMUSG00000053470	Lahens15	1.0	0.244047619047619	24	6.0	0.614330835960967	False	0.7462023931125054
ENSMUSG00000027198	Lahens15	1.0	0.434722222222222	24	6.0	4.35454033524206	False	0.9768034078967116
ENSMUSG00000029267	Lahens15	0.921189495365602	0.0220238095238095	24	6.0	0.993538060575688	False	0.3466144659756643
ENSMUSG00000073809	Lahens15	1.0	1.0	0	0.0	0.0	True	1.0
ENSMUSG00000095139	Lahens15	1.0	1.0	0	0.0	0.0	True	1.0
ENSMUSG00000023043	Lahens15	1.0	1.0	24	12.0	7.94027882263904	False	1.0
ENSMUSG00000060791	Lahens15	1.0	1.0	24	6.0	0.288031108481575	False	1.0
ENSMUSG00000022265	Lahens15	1.0	1.0	24	18.0	0.899828734398941	False	1.0
ENSMUSG00000086706	Lahens15	1.0	0.575099206349206	24	3.0	0.0497212739793039	True	1.0
ENSMUSG00000003541	Lahens15	1.0	0.244047619047619	24	3.0	0.393858477120907	False	0.7462023931125054
ENSMUSG00000025582	Lahens15	1.0	0.244047619047619	24	21.0	0.0124118453301675	True	1.0
ENSMUSG00000086695	Lahens15	1.0	0.434722222222222	24	0.0	0.285104393514244	True	1.0
ENSMUSG00000032937	Lahens15	1.0	1.0	0	0.0	0.0	True	1.0
ENSMUSG00000028920	Lahens15	1.0	1.0	24	12.0	0.115237192129972	False	1.0
ENSMUSG00000025920	Lahens15	0.921189495365602	0.0220238095238095	24	9.0	1.46882872238499	False	0.3466144659756643
ENSMUSG00000095765	Lahens15	1.0	1.0	0	0.0	0.0	True	1.0
ENSMUST00000138239	Lahens15	1.0	1.0	0	0.0	0.0	True	1.0
ENSMUSG00000026383	Lahens15	1.0	0.244047619047619	24	12.0	3.24169568301067	False	0.7462023931125054
ENSMUSG00000036402	Lahens15	1.0	0.71547619047619	24	9.0	3.88459716846548	False	1.0
ENSMUSG00000079495	Lahens15	0.921189495365602	0.0220238095238095	24	21.0	1.55183404288483	False	0.3466144659756643
ENSMUSG00000022742	Lahens15	1.0	1.0	24	15.0	0.824557217541633	False	1.0
ENSMUSG00000082520	Lahens15	1.0	1.0	24	18.0	0.166464249999812	True	1.0
ENSMUSG00000068431	Lahens15	1.0	1.0	0	0.0	0.0	True	1.0
ENSMUSG00000002409	Lahens15	1.0	0.434722222222222	24	6.0	1.73286239448005	False	0.9768034078967116
ENSMUSG00000033220	Lahens15	1.0	1.0	24	6.0	0.333851627902464	False	1.0
ENSMUSG00000094499	Lahens15	1.0	1.0	0	0.0	0.0	True	1.0
ENSMUSG00000030279	Lahens15	1.0	1.0	24	0.0	0.0425515647714628	False	1.0
ENSMUSG00000092592	Lahens15	1.0	1.0	24	0.0	0.0088676493661651	False	1.0
ENSMUST00000156502	Lahens15	1.0	1.0	0	0.0	0.0	False	1.0
ENSMUSG00000050028	Lahens15	1.0	1.0	0	0.0	0.0	True	1.0
ENSMUSG00000073016	Lahens15	1.0	0.434722222222222	24	3.0	0.064681178595477	False	0.9768034078967116
ENSMUSG00000021548	Lahens15	1.0	0.056547619047619	24	9.0	3.73933975794023	False	0.4396614100185525
ENSMUSG00000057179	Lahens15	1.0	1.0	0	0.0	0.0	True	1.0
ENSMUSG00000022844	Lahens15	1.0	0.434722222222222	24	15.0	5.35334634133758	False	0.9768034078967116
ENSMUSG00000070729	Lahens15	1.0	1.0	0	0.0	0.0	True	1.0
ENSMUSG00000034227	Lahens15	1.0	0.71547619047619	24	21.0	0.0716732272245449	False	1.0
ENSMUSG00000059970	Lahens15	1.0	0.434722222222222	24	15.0	0.372272274858235	False	0.9768034078967116
ENSMUSG00000017831	Lahens15	1.0	0.056547619047619	24	9.0	4.74023172904026	False	0.4396614100185525
ENSMUSG00000053004	Lahens15	1.0	1.0	0	0.0	0.0	True	1.0
ENSMUSG00000065625	Lahens15	1.0	1.0	0	0.0	0.0	True	1.0
ENSMUSG00000029669	Lahens15	1.0	0.244047619047619	24	9.0	16.5009554574216	False	0.7462023931125054
ENSMUSG00000081945	Lahens15	1.0	1.0	0	0.0	0.0	True	1.0
ENSMUSG00000064329	Lahens15	1.0	1.0	0	0.0	0.0	True	1.0
ENSMUSG00000074232	Lahens15	1.0	1.0	24	6.0	0.0306594429254675	True	1.0
ENSMUSG00000031105	Lahens15	1.0	1.0	24	0.0	0.113222821687066	False	1.0
ENSMUSG00000029468	Lahens15	1.0	1.0	24	12.0	0.112434927956129	False	1.0
ENSMUSG00000036639	Lahens15	1.0	0.056547619047619	24	3.0	1.78178711267034	False	0.4396614100185525
ENSMUSG00000034152	Lahens15	1.0	1.0	24	18.0	0.42960449267684	False	1.0
ENSMUST00000180363	Lahens15	1.0	1.0	0	0.0	0.0	True	1.0
ENSMUSG00000075702	Lahens15	1.0	1.0	24	6.0	0.146002701072617	False	1.0
ENSMUSG00000036446	Lahens15	1.0	1.0	24	0.0	0.670628910112087	False	1.0
ENSMUSG00000021411	Lahens15	1.0	1.0	24	0.0	3.34691317205123	False	1.0
ENSMUSG00000036052	Lahens15	0.921189495365602	0.0220238095238095	24	18.0	0.625241493594675	False	0.3466144659756643
ENSMUSG00000038347	Lahens15	1.0	1.0	24	18.0	0.123383592579327	False	1.0
ENSMUSG00000065742	Lahens15	1.0	1.0	0	0.0	0.0	True	1.0
ENSMUSG00000031934	Lahens15	1.0	1.0	24	18.0	0.10346032868931	False	1.0
ENSMUSG00000021185	Lahens15	1.0	0.124603174603175	24	15.0	2.08476292297229	False	0.5710152217653767
ENSMUSG00000045684	Lahens15	1.0	1.0	0	0.0	0.0	True	1.0
ENSMUSG00000066097	Lahens15	1.0	1.0	0	0.0	0.0	True	1.0
ENSMUSG00000088223	Lahens15	1.0	1.0	0	0.0	0.0	True	1.0
ENSMUST00000147808	Lahens15	1.0	1.0	0	0.0	0.0	True	1.0
ENSMUSG00000024713	Lahens15	1.0	1.0	24	18.0	0.0826095174790715	False	1.0
ENSMUSG00000026360	Lahens15	1.0	1.0	24	9.0	0.137888120428416	False	1.0
ENSMUSG00000022092	Lahens15	1.0	1.0	24	12.0	0.114922529612344	False	1.0
ENSMUSG00000093710	Lahens15	1.0	1.0	0	0.0	0.0	True	1.0
ENSMUSG00000051050	Lahens15	1.0	1.0	0	0.0	0.0	True	1.0
ENSMUST00000108580	Lahens15	1.0	1.0	0	0.0	0.0	True	1.0
ENSMUSG00000051235	Lahens15	1.0	0.244047619047619	24	12.0	0.106847193394498	False	0.7462023931125054
ENSMUSG00000059069	Lahens15	1.0	1.0	0	0.0	0.0	True	1.0
ENSMUSG00000097999	Lahens15	1.0	0.907936507936508	24	3.0	0.13280455300177	True	1.0
ENSMUSG00000073563	Lahens15	1.0	0.124603174603175	24	15.0	2.21363313384355	False	0.5710152217653767
ENSMUSG00000022325	Lahens15	1.0	1.0	24	6.0	0.0456296005899679	False	1.0
ENSMUSG00000029322	Lahens15	1.0	0.056547619047619	24	12.0	1.46500026949495	False	0.4396614100185525
ENSMUSG00000059864	Lahens15	1.0	1.0	24	18.0	0.0587351176724794	True	1.0
ENSMUSG00000099875	Lahens15	1.0	1.0	0	0.0	0.0	True	1.0
ENSMUSG00000029814	Lahens15	0.921189495365602	0.014484126984127	24	12.0	0.0522848896144957	True	1.0
ENSMUSG00000050737	Lahens15	1.0	0.056547619047619	24	3.0	0.336413829324093	False	0.4396614100185525
ENSMUSG00000013338	Lahens15	1.0	1.0	0	0.0	0.0	True	1.0
ENSMUSG00000013701	Lahens15	1.0	1.0	24	6.0	6.26814806182815	False	1.0
ENSMUSG00000020070	Lahens15	1.0	1.0	24	0.0	0.0973509260998578	False	1.0
ENSMUSG00000038064	Lahens15	1.0	1.0	24	0.0	0.0733884914990082	True	1.0
ENSMUSG00000068663	Lahens15	1.0	1.0	24	18.0	0.708814444063112	False	1.0
ENSMUSG00000084072	Lahens15	1.0	1.0	0	0.0	0.0	True	1.0
ENSMUSG00000099213	Lahens15	1.0	1.0	0	0.0	0.0	True	1.0
ENSMUSG00000025777	Lahens15	1.0	1.0	24	0.0	0.0046891786194385	True	1.0
ENSMUSG00000056366	Lahens15	1.0	1.0	0	0.0	0.0	True	1.0
ENSMUSG00000021540	Lahens15	1.0	1.0	24	6.0	1.77598706929766	False	1.0
ENSMUSG00000027533	Lahens15	1.0	0.434722222222222	24	3.0	9.89666650948692	False	0.9768034078967116
ENSMUSG00000084006	Lahens15	1.0	1.0	0	0.0	0.0	True	1.0
ENSMUSG00000095693	Lahens15	1.0	1.0	0	0.0	0.0	True	1.0
ENSMUSG00000026927	Lahens15	1.0	0.71547619047619	24	9.0	0.897141728630433	False	1.0
ENSMUSG00000044533	Lahens15	1.0	1.0	24	12.0	36.4732748803833	False	1.0
ENSMUSG00000093269	Lahens15	1.0	1.0	0	0.0	0.0	True	1.0
ENSMUSG00000093003	Lahens15	1.0	1.0	0	0.0	0.0	True	1.0
ENSMUSG00000055010	Lahens15	1.0	1.0	0	0.0	0.0	True	1.0
ENSMUSG00000035385	Lahens15	1.0	0.244047619047619	24	3.0	0.328603481372497	True	1.0
ENSMUSG00000050896	Lahens15	1.0	1.0	24	3.0	0.1643862399466	False	1.0
ENSMUSG00000056144	Lahens15	0.921189495365602	0.0220238095238095	24	6.0	0.494278246651115	False	0.3466144659756643
ENSMUSG00000031936	Lahens15	1.0	1.0	0	0.0	0.0	True	1.0
ENSMUSG00000027233	Lahens15	1.0	1.0	24	0.0	0.0326874251739105	True	1.0
ENSMUSG00000033739	Lahens15	1.0	1.0	24	0.0	0.924817888046073	False	1.0
ENSMUSG00000020115	Lahens15	1.0	0.71547619047619	24	9.0	0.639906888236484	False	1.0
ENSMUSG00000031996	Lahens15	1.0	1.0	24	18.0	1.17910055762857	False	1.0
ENSMUST00000146684	Lahens15	1.0	1.0	24	18.0	0.170122820485671	False	1.0
ENSMUSG00000098004	Lahens15	1.0	1.0	0	0.0	0.0	True	1.0
ENSMUSG00000095525	Lahens15	1.0	1.0	0	0.0	0.0	True	1.0
ENSMUSG00000010175	Lahens15	1.0	1.0	24	0.0	1.79378848251404	False	1.0
ENSMUSG00000099303	Lahens15	1.0	1.0	0	0.0	0.0	True	1.0
ENSMUSG00000039354	Lahens15	1.0	0.434722222222222	24	21.0	0.294623111449187	False	0.9768034078967116
ENSMUSG00000070852	Lahens15	1.0	1.0	0	0.0	0.0	True	1.0
ENSMUSG00000014418	Lahens15	1.0	1.0	24	6.0	0.345023915045211	False	1.0
ENSMUSG00000004018	Lahens15	1.0	0.434722222222222	24	15.0	1.24106821395124	False	0.9768034078967116
ENSMUSG00000011831	Lahens15	1.0	0.71547619047619	24	3.0	7.22567670957192	False	1.0
ENSMUSG00000082827	Lahens15	1.0	1.0	0	0.0	0.0	True	1.0
ENSMUSG00000066538	Lahens15	1.0	0.575099206349206	0	0.0	0.0	True	1.0
ENSMUSG00000020644	Lahens15	1.0	0.056547619047619	24	6.0	42.5198156769876	False	0.4396614100185525
ENSMUSG00000027861	Lahens15	1.0	1.0	0	0.0	0.0	True	1.0
ENSMUSG00000028777	Lahens15	1.0	1.0	0	0.0	0.0	True	1.0
ENSMUSG00000020380	Lahens15	0.921189495365602	0.0220238095238095	24	9.0	0.270369348854488	False	0.3466144659756643
ENSMUSG00000097539	Lahens15	1.0	1.0	0	0.0	0.0	True	1.0
ENSMUSG00000073514	Lahens15	1.0	1.0	0	0.0	0.0	True	1.0
ENSMUST00000120329	Lahens15	1.0	1.0	0	0.0	0.0	True	1.0
ENSMUSG00000089978	Lahens15	1.0	1.0	0	0.0	0.0	True	1.0
ENSMUSG00000074158	Lahens15	1.0	0.71547619047619	24	12.0	0.20013950334704	False	1.0
ENSMUSG00000021025	Lahens15	1.0	0.056547619047619	24	12.0	5.43844664245339	False	0.4396614100185525
ENSMUSG00000090919	Lahens15	1.0	0.907936507936508	24	21.0	0.0289980955430697	True	1.0
ENSMUSG00000025348	Lahens15	1.0	1.0	24	12.0	0.140565757032074	False	1.0
ENSMUSG00000044348	Lahens15	1.0	1.0	24	6.0	0.552904116325901	False	1.0
ENSMUSG00000070047	Lahens15	1.0	0.71547619047619	24	21.0	0.227150982388366	False	1.0
ENSMUSG00000080610	Lahens15	1.0	1.0	0	0.0	0.0	True	1.0
ENSMUSG00000067615	Lahens15	1.0	1.0	0	0.0	0.0	True	1.0
ENSMUSG00000059277	Lahens15	1.0	1.0	24	6.0	0.120233255092445	False	1.0
ENSMUSG00000024259	Lahens15	1.0	0.124603174603175	24	9.0	3.43408883156981	False	0.5710152217653767
ENSMUSG00000048540	Lahens15	1.0	1.0	0	0.0	0.0	True	1.0
ENSMUSG00000010453	Lahens15	1.0	0.244047619047619	24	12.0	2.33277709093957	False	0.7462023931125054
ENSMUST00000056074	Lahens15	1.0	1.0	24	12.0	4.23300282169171	False	1.0
ENSMUSG00000075046	Lahens15	1.0	1.0	0	0.0	0.0	True	1.0
ENSMUSG00000067541	Lahens15	1.0	1.0	0	0.0	0.0	True	1.0
ENSMUSG00000058537	Lahens15	1.0	1.0	0	0.0	0.0	True	1.0
ENSMUST00000127181	Lahens15	1.0	1.0	0	0.0	0.0	True	1.0
ENSMUST00000170042	Lahens15	1.0	1.0	0	0.0	0.0	True	1.0
ENSMUSG00000040705	Lahens15	1.0	1.0	0	0.0	0.0	True	1.0
ENSMUSG00000086404	Lahens15	1.0	1.0	24	12.0	0.00016687720036	True	1.0
ENSMUSG00000031227	Lahens15	1.0	1.0	24	3.0	0.165069481873922	False	1.0
ENSMUSG00000013707	Lahens15	1.0	0.244047619047619	24	6.0	0.252739409032555	False	0.7462023931125054
ENSMUSG00000078922	Lahens15	1.0	0.124603174603175	24	6.0	1.00123739276264	False	0.5710152217653767
ENSMUSG00000037910	Lahens15	1.0	1.0	0	0.0	0.0	True	1.0
ENSMUST00000125689	Lahens15	1.0	1.0	24	18.0	0.135329631317387	True	1.0
ENSMUSG00000084191	Lahens15	1.0	1.0	0	0.0	0.0	True	1.0
ENSMUSG00000109336	Lahens15	1.0	1.0	24	6.0	1.23911978121568	False	1.0
ENSMUSG00000024026	Lahens15	1.0	0.434722222222222	24	6.0	33.3273568108844	False	0.9768034078967116
ENSMUSG00000071470	Lahens15	1.0	1.0	0	0.0	0.0	True	1.0
ENSMUSG00000014856	Lahens15	1.0	0.434722222222222	24	12.0	3.93110711699802	False	0.9768034078967116
ENSMUSG00000036023	Lahens15	1.0	1.0	24	6.0	0.491244758559824	False	1.0
ENSMUSG00000092973	Lahens15	1.0	1.0	0	0.0	0.0	True	1.0
ENSMUSG00000025066	Lahens15	1.0	0.056547619047619	24	9.0	4.05090868340055	False	0.4396614100185525
ENSMUSG00000029657	Lahens15	1.0	0.124603174603175	24	18.0	5.07173753019614	False	0.5710152217653767
ENSMUSG00000038384	Lahens15	1.0	1.0	24	12.0	0.92130533511053	False	1.0
ENSMUSG00000045573	Lahens15	1.0	1.0	24	18.0	0.0082731493398826	True	1.0
ENSMUSG00000023987	Lahens15	1.0	1.0	0	0.0	0.0	True	1.0
ENSMUSG00000097145	Lahens15	1.0	1.0	24	12.0	0.181322684792885	False	1.0
ENSMUSG00000064246	Lahens15	1.0	0.71547619047619	24	18.0	0.0750282721245798	True	1.0
ENSMUST00000150609	Lahens15	1.0	0.71547619047619	24	6.0	0.186191822088136	True	1.0
ENSMUSG00000010797	Lahens15	1.0	0.907936507936508	24	6.0	0.0670326621963129	False	1.0
ENSMUSG00000022738	Lahens15	1.0	1.0	0	0.0	0.0	True	1.0
ENSMUST00000169322	Lahens15	1.0	1.0	0	0.0	0.0	True	1.0
ENSMUSG00000030079	Lahens15	1.0	0.434722222222222	24	18.0	0.489673213738637	False	0.9768034078967116
ENSMUSG00000079625	Lahens15	1.0	1.0	0	0.0	0.0	True	1.0
ENSMUSG00000094384	Lahens15	1.0	1.0	0	0.0	0.0	True	1.0
ENSMUSG00000003929	Lahens15	1.0	0.056547619047619	24	6.0	0.217198454443166	False	0.4396614100185525
ENSMUST00000146262	Lahens15	1.0	1.0	0	0.0	0.0	True	1.0
ENSMUSG00000094462	Lahens15	1.0	1.0	0	0.0	0.0	True	1.0
ENSMUSG00000082735	Lahens15	1.0	1.0	0	0.0	0.0	True	1.0
ENSMUSG00000064225	Lahens15	1.0	0.244047619047619	24	0.0	30.3104150182738	False	0.7462023931125054
ENSMUSG00000078789	Lahens15	0.921189495365602	0.0220238095238095	24	6.0	2.25902938919572	False	0.3466144659756643
ENSMUSG00000028618	Lahens15	1.0	0.244047619047619	24	12.0	20.5603847775355	False	0.7462023931125054
ENSMUSG00000024317	Lahens15	1.0	0.056547619047619	24	9.0	1.68420107356574	False	0.4396614100185525
ENSMUSG00000070713	Lahens15	1.0	1.0	0	0.0	0.0	True	1.0
ENSMUSG00000029068	Lahens15	1.0	0.244047619047619	24	9.0	2.76268387176537	False	0.7462023931125054
ENSMUSG00000069925	Lahens15	1.0	1.0	0	0.0	0.0	True	1.0
ENSMUSG00000038180	Lahens15	1.0	1.0	24	18.0	0.124005846546771	False	1.0
ENSMUSG00000000876	Lahens15	0.768505903723887	0.0069444444444444	24	0.0	23.1796673940762	False	0.2863292011019265
ENSMUSG00000034973	Lahens15	1.0	0.71547619047619	24	12.0	0.378679546179261	False	1.0
ENSMUSG00000036863	Lahens15	1.0	0.056547619047619	24	12.0	0.531530399650975	False	0.4396614100185525
ENSMUSG00000032513	Lahens15	0.921189495365602	0.0220238095238095	24	15.0	1.32912563562597	False	0.3466144659756643
ENSMUSG00000044244	Lahens15	1.0	0.244047619047619	24	12.0	0.152789688735141	False	0.7462023931125054
ENSMUSG00000051592	Lahens15	1.0	1.0	0	0.0	0.0	True	1.0
ENSMUSG00000084929	Lahens15	1.0	1.0	0	0.0	0.0	True	1.0
ENSMUSG00000058546	Lahens15	1.0	0.71547619047619	24	9.0	25.5873659840164	False	1.0
ENSMUSG00000098394	Lahens15	1.0	1.0	0	0.0	0.0	True	1.0
ENSMUSG00000052135	Lahens15	1.0	1.0	24	18.0	0.0021218506736455	True	1.0
ENSMUSG00000019179	Lahens15	1.0	1.0	24	18.0	6.05018239652739	False	1.0
ENSMUSG00000079477	Lahens15	1.0	1.0	24	12.0	14.8333325023408	False	1.0
ENSMUST00000148214	Lahens15	1.0	1.0	0	0.0	0.0	True	1.0
ENSMUSG00000095438	Lahens15	1.0	1.0	0	0.0	0.0	True	1.0
ENSMUSG00000098648	Lahens15	1.0	1.0	0	0.0	0.0	True	1.0
ENSMUSG00000031085	Lahens15	1.0	1.0	0	0.0	0.0	True	1.0
ENSMUSG00000050914	Lahens15	1.0	0.434722222222222	24	9.0	0.212721054304693	True	1.0
ENSMUST00000051203	Lahens15	1.0	1.0	24	12.0	0.0001788980156401	True	1.0
ENSMUSG00000088900	Lahens15	1.0	1.0	0	0.0	0.0	True	1.0
ENSMUSG00000060063	Lahens15	1.0	0.244047619047619	24	6.0	1.69684414281336	False	0.7462023931125054
ENSMUSG00000032845	Lahens15	1.0	0.907936507936508	0	0.0	0.0	True	1.0
ENSMUSG00000078605	Lahens15	1.0	1.0	0	0.0	0.0	True	1.0
ENSMUSG00000025907	Lahens15	0.921189495365602	0.0220238095238095	24	9.0	6.20362987134574	False	0.3466144659756643
ENSMUSG00000018931	Lahens15	1.0	0.434722222222222	24	9.0	0.238828850879662	False	0.9768034078967116
ENSMUSG00000087123	Lahens15	1.0	1.0	0	0.0	0.0	True	1.0
ENSMUSG00000033107	Lahens15	0.768505903723887	0.0069444444444444	24	3.0	41.377661448676	False	0.2863292011019265
ENSMUSG00000036073	Lahens15	1.0	0.124603174603175	24	3.0	7.76251217784874	False	0.5710152217653767
ENSMUSG00000027860	Lahens15	1.0	1.0	24	12.0	0.43288193260764	False	1.0
ENSMUSG00000087617	Lahens15	1.0	1.0	0	0.0	0.0	True	1.0
ENSMUSG00000095779	Lahens15	1.0	1.0	0	0.0	0.0	True	1.0
ENSMUSG00000083564	Lahens15	1.0	1.0	0	0.0	0.0	True	1.0
ENSMUSG00000026765	Lahens15	1.0	1.0	0	0.0	0.0	True	1.0
ENSMUSG00000030287	Lahens15	1.0	0.056547619047619	24	15.0	0.35613786587851	False	0.4396614100185525
ENSMUSG00000089988	Lahens15	1.0	1.0	0	0.0	0.0	True	1.0
ENSMUSG00000066151	Lahens15	0.921189495365602	0.0220238095238095	24	9.0	1.2587384588597	False	0.3466144659756643
ENSMUSG00000097425	Lahens15	1.0	0.184325396825397	24	9.0	0.183191214462171	False	0.7462023931125054
ENSMUSG00000024146	Lahens15	1.0	0.71547619047619	24	3.0	4.04210520397478	False	1.0
ENSMUSG00000003477	Lahens15	1.0	0.71547619047619	24	18.0	180.839023754554	False	1.0
ENSMUSG00000034773	Lahens15	1.0	1.0	24	18.0	0.0230580450277121	True	1.0
ENSMUSG00000104868	Lahens15	1.0	1.0	0	0.0	0.0	True	1.0
ENSMUSG00000033219	Lahens15	1.0	1.0	0	0.0	0.0	True	1.0
ENSMUSG00000097313	Lahens15	1.0	1.0	24	18.0	0.0473492842818136	True	1.0
ENSMUSG00000094208	Lahens15	1.0	1.0	0	0.0	0.0	True	1.0
ENSMUST00000183617	Lahens15	1.0	1.0	24	0.0	0.235689296771194	True	1.0
ENSMUSG00000053253	Lahens15	1.0	0.434722222222222	24	9.0	1.38946659279852	False	0.9768034078967116
ENSMUSG00000028053	Lahens15	1.0	1.0	24	12.0	0.786620938730975	False	1.0
ENSMUSG00000021286	Lahens15	1.0	1.0	24	18.0	1.73909377298925	False	1.0
ENSMUSG00000043843	Lahens15	1.0	1.0	24	0.0	0.0249212713961387	True	1.0
ENSMUSG00000026295	Lahens15	1.0	0.124603174603175	24	12.0	17.666267432817	False	0.5710152217653767
ENSMUSG00000095176	Lahens15	1.0	1.0	0	0.0	0.0	True	1.0
ENSMUSG00000081474	Lahens15	1.0	1.0	0	0.0	0.0	True	1.0
ENSMUSG00000070419	Lahens15	1.0	1.0	0	0.0	0.0	True	1.0
ENSMUSG00000001473	Lahens15	1.0	0.434722222222222	24	18.0	0.951790476214434	False	0.9768034078967116
ENSMUSG00000025130	Lahens15	1.0	1.0	24	18.0	29.1250212102927	False	1.0
ENSMUSG00000022035	Lahens15	1.0	0.434722222222222	24	6.0	2.05844087304263	False	0.9768034078967116
ENSMUSG00000004895	Lahens15	1.0	1.0	24	6.0	0.484516637536834	False	1.0
ENSMUSG00000071517	Lahens15	1.0	1.0	0	0.0	0.0	True	1.0
ENSMUSG00000079171	Lahens15	1.0	1.0	0	0.0	0.0	True	1.0
ENSMUSG00000049291	Lahens15	1.0	1.0	0	0.0	0.0	True	1.0
ENSMUSG00000090244	Lahens15	1.0	1.0	0	0.0	0.0	True	1.0
ENSMUSG00000063447	Lahens15	1.0	1.0	24	0.0	0.149710945809855	False	1.0
ENSMUSG00000019173	Lahens15	1.0	0.434722222222222	24	12.0	7.31671670764969	False	0.9768034078967116
ENSMUSG00000021624	Lahens15	1.0	0.434722222222222	24	6.0	0.18357234501723	False	0.9768034078967116
ENSMUSG00000032475	Lahens15	1.0	0.71547619047619	24	15.0	1.08869695565387	False	1.0
ENSMUSG00000078722	Lahens15	1.0	1.0	24	6.0	0.0136662527599924	True	1.0
ENSMUSG00000095907	Lahens15	1.0	1.0	0	0.0	0.0	True	1.0
ENSMUSG00000028248	Lahens15	1.0	0.124603174603175	24	9.0	4.5755995927105	False	0.5710152217653767
ENSMUSG00000082779	Lahens15	1.0	1.0	0	0.0	0.0	True	1.0
ENSMUST00000132299	Lahens15	1.0	1.0	24	12.0	0.0371501528466742	True	1.0
ENSMUST00000163800	Lahens15	1.0	1.0	0	0.0	0.0	True	1.0
ENSMUSG00000073207	Lahens15	1.0	0.339384920634921	24	18.0	0.0760606480251122	True	1.0
ENSMUSG00000032020	Lahens15	1.0	1.0	24	12.0	0.0347309637715396	False	1.0
ENSMUSG00000070997	Lahens15	1.0	0.244047619047619	24	0.0	0.500000154724476	False	0.7462023931125054
ENSMUSG00000086052	Lahens15	1.0	1.0	0	0.0	0.0	True	1.0
ENSMUSG00000091407	Lahens15	1.0	1.0	0	0.0	0.0	True	1.0
ENSMUST00000138309	Lahens15	1.0	0.71547619047619	24	15.0	0.221190072222964	False	1.0
ENSMUSG00000074870	Lahens15	1.0	1.0	0	0.0	0.0	True	1.0
ENSMUST00000093510	Lahens15	1.0	1.0	0	0.0	0.0	True	1.0
ENSMUSG00000040007	Lahens15	1.0	1.0	24	9.0	0.202533059801357	False	1.0
ENSMUSG00000085548	Lahens15	1.0	1.0	24	12.0	0.163561930216432	True	1.0
ENSMUSG00000064373	Lahens15	0.921189495365602	0.0220238095238095	24	12.0	359.484248720476	False	0.3466144659756643
ENSMUSG00000081459	Lahens15	1.0	1.0	0	0.0	0.0	True	1.0
ENSMUST00000181191	Lahens15	1.0	1.0	0	0.0	0.0	True	1.0
ENSMUSG00000073877	Lahens15	1.0	1.0	0	0.0	0.0	True	1.0
ENSMUSG00000006058	Lahens15	1.0	1.0	24	18.0	2.62990689592807	False	1.0
ENSMUSG00000031849	Lahens15	1.0	1.0	0	0.0	0.0	True	1.0
ENSMUSG00000029512	Lahens15	0.591437308868502	0.0015873015873015	24	9.0	9.01493970868635	False	0.2179554390563444
ENSMUSG00000021178	Lahens15	1.0	1.0	24	12.0	2.98110915647389	False	1.0
ENSMUST00000179373	Lahens15	1.0	1.0	0	0.0	0.0	True	1.0
ENSMUSG00000083326	Lahens15	1.0	1.0	0	0.0	0.0	True	1.0
ENSMUSG00000077119	Lahens15	1.0	1.0	0	0.0	0.0	True	1.0
ENSMUSG00000094295	Lahens15	1.0	1.0	0	0.0	0.0	True	1.0
ENSMUST00000084908	Lahens15	1.0	1.0	0	0.0	0.0	True	1.0
ENSMUSG00000022475	Lahens15	1.0	1.0	24	0.0	0.288077070422352	False	1.0
ENSMUSG00000021806	Lahens15	0.921189495365602	0.0220238095238095	24	0.0	1.02440857487534	False	0.3466144659756643
ENSMUSG00000073043	Lahens15	1.0	1.0	0	0.0	0.0	True	1.0
ENSMUSG00000084095	Lahens15	1.0	1.0	0	0.0	0.0	True	1.0
ENSMUSG00000038451	Lahens15	1.0	0.434722222222222	24	6.0	0.743789713227552	False	0.9768034078967116
ENSMUSG00000035295	Lahens15	1.0	0.71547619047619	24	21.0	0.0604961671110245	False	1.0
ENSMUSG00000046546	Lahens15	1.0	0.71547619047619	24	18.0	0.199235113773903	False	1.0
ENSMUSG00000081786	Lahens15	1.0	1.0	0	0.0	0.0	True	1.0
ENSMUSG00000077085	Lahens15	1.0	1.0	0	0.0	0.0	True	1.0
ENSMUSG00000027737	Lahens15	1.0	1.0	0	0.0	0.0	True	1.0
ENSMUSG00000097706	Lahens15	1.0	1.0	24	12.0	0.021205778814394	False	1.0
ENSMUSG00000024082	Lahens15	1.0	0.434722222222222	24	12.0	0.313108650476356	False	0.9768034078967116
ENSMUSG00000042579	Lahens15	1.0	0.124603174603175	24	21.0	0.286387792322098	False	0.5710152217653767
ENSMUSG00000041309	Lahens15	1.0	1.0	0	0.0	0.0	True	1.0
ENSMUSG00000035387	Lahens15	1.0	1.0	0	0.0	0.0	True	1.0
ENSMUSG00000097084	Lahens15	1.0	1.0	0	0.0	0.0	True	1.0
ENSMUSG00000065090	Lahens15	1.0	1.0	0	0.0	0.0	True	1.0
ENSMUSG00000096426	Lahens15	1.0	1.0	0	0.0	0.0	True	1.0
ENSMUSG00000020057	Lahens15	1.0	0.71547619047619	24	6.0	0.162089026791221	False	1.0
ENSMUSG00000079015	Lahens15	1.0	1.0	24	0.0	178.70356127537	False	1.0
ENSMUSG00000052488	Lahens15	1.0	0.244047619047619	24	0.0	0.84033630536381	False	0.7462023931125054
ENSMUSG00000079175	Lahens15	1.0	1.0	0	0.0	0.0	True	1.0
ENSMUSG00000090710	Lahens15	1.0	1.0	0	0.0	0.0	True	1.0
ENSMUSG00000030148	Lahens15	1.0	1.0	24	0.0	0.0866173987148368	False	1.0
ENSMUSG00000025372	Lahens15	1.0	0.124603174603175	24	21.0	4.44105484992023	False	0.5710152217653767
ENSMUSG00000032012	Lahens15	0.921189495365602	0.0220238095238095	24	21.0	3.87904991576707	False	0.3466144659756643
ENSMUSG00000087510	Lahens15	1.0	1.0	0	0.0	0.0	True	1.0
ENSMUST00000149052	Lahens15	1.0	1.0	0	0.0	0.0	True	1.0
ENSMUSG00000045039	Lahens15	1.0	1.0	24	6.0	0.124386093218354	False	1.0
ENSMUSG00000012117	Lahens15	1.0	1.0	24	18.0	1.16418237231249	False	1.0
ENSMUSG00000088469	Lahens15	1.0	1.0	0	0.0	0.0	True	1.0
ENSMUSG00000083361	Lahens15	1.0	1.0	0	0.0	0.0	True	1.0
ENSMUSG00000023977	Lahens15	0.921189495365602	0.0220238095238095	24	15.0	3.11717417884372	False	0.3466144659756643
ENSMUSG00000029074	Lahens15	1.0	1.0	24	0.0	0.217890004875166	False	1.0
ENSMUSG00000027550	Lahens15	1.0	0.244047619047619	24	12.0	0.213496396890264	False	0.7462023931125054
ENSMUSG00000093026	Lahens15	1.0	1.0	0	0.0	0.0	True	1.0
ENSMUSG00000025583	Lahens15	1.0	0.056547619047619	24	12.0	0.749695822617414	False	0.4396614100185525
ENSMUSG00000075334	Lahens15	1.0	1.0	0	0.0	0.0	True	1.0
ENSMUST00000105119	Lahens15	1.0	1.0	0	0.0	0.0	True	1.0
ENSMUSG00000070287	Lahens15	1.0	1.0	24	18.0	0.098418303786059	False	1.0
ENSMUSG00000044122	Lahens15	1.0	0.434722222222222	24	0.0	1.57737845213189	False	0.9768034078967116
ENSMUSG00000066704	Lahens15	1.0	1.0	0	0.0	0.0	True	1.0
ENSMUSG00000071015	Lahens15	1.0	1.0	0	0.0	0.0	True	1.0
ENSMUSG00000040511	Lahens15	1.0	0.124603174603175	24	12.0	0.797462653453518	False	0.5710152217653767
ENSMUSG00000076556	Lahens15	1.0	1.0	0	0.0	0.0	True	1.0
ENSMUSG00000039253	Lahens15	1.0	1.0	24	0.0	0.333796827126922	False	1.0
ENSMUST00000171490	Lahens15	1.0	1.0	24	6.0	0.151609350740645	False	1.0
ENSMUSG00000091393	Lahens15	1.0	0.339384920634921	24	9.0	0.0695789537153657	True	1.0
ENSMUSG00000089596	Lahens15	1.0	1.0	0	0.0	0.0	True	1.0
ENSMUSG00000051827	Lahens15	1.0	1.0	0	0.0	0.0	True	1.0
ENSMUSG00000092179	Lahens15	1.0	1.0	0	0.0	0.0	True	1.0
ENSMUSG00000033102	Lahens15	1.0	0.056547619047619	24	9.0	1.04079400676239	False	0.4396614100185525
ENSMUSG00000018372	Lahens15	1.0	1.0	24	6.0	0.311887123511856	False	1.0
ENSMUSG00000026571	Lahens15	0.921189495365602	0.0220238095238095	24	9.0	3.98236528756623	False	0.3466144659756643
ENSMUSG00000045815	Lahens15	1.0	1.0	0	0.0	0.0	True	1.0
ENSMUST00000122021	Lahens15	1.0	1.0	0	0.0	0.0	True	1.0
ENSMUSG00000021510	Lahens15	0.921189495365602	0.0220238095238095	24	6.0	0.23010916360746	False	0.3466144659756643
ENSMUST00000132953	Lahens15	1.0	1.0	0	0.0	0.0	True	1.0
ENSMUSG00000060878	Lahens15	1.0	1.0	0	0.0	0.0	True	1.0
ENSMUSG00000049536	Lahens15	1.0	0.434722222222222	24	6.0	0.15140658787114	False	0.9768034078967116
ENSMUSG00000031311	Lahens15	0.921189495365602	0.0220238095238095	24	9.0	2.90985047059982	False	0.3466144659756643
ENSMUSG00000060988	Lahens15	1.0	1.0	0	0.0	0.0	True	1.0
ENSMUSG00000057541	Lahens15	0.768505903723887	0.0069444444444444	24	18.0	1.11910254724489	False	0.2863292011019265
ENSMUSG00000029047	Lahens15	1.0	1.0	24	18.0	0.266059533023156	False	1.0
ENSMUSG00000071591	Lahens15	1.0	1.0	0	0.0	0.0	True	1.0
ENSMUSG00000061959	Lahens15	1.0	1.0	24	0.0	3.42292715102877	False	1.0
ENSMUSG00000025938	Lahens15	1.0	1.0	0	0.0	0.0	True	1.0
ENSMUSG00000037921	Lahens15	0.768505903723887	0.0069444444444444	24	9.0	0.248676019914466	False	0.2863292011019265
ENSMUSG00000063651	Lahens15	1.0	1.0	0	0.0	0.0	True	1.0
ENSMUSG00000087896	Lahens15	1.0	1.0	0	0.0	0.0	True	1.0
ENSMUSG00000032274	Lahens15	1.0	1.0	0	0.0	0.0	True	1.0
ENSMUSG00000049721	Lahens15	1.0	0.244047619047619	24	6.0	0.324374098937525	False	0.7462023931125054
ENSMUSG00000051346	Lahens15	1.0	0.71547619047619	24	18.0	1.88504061262616	False	1.0
ENSMUSG00000089982	Lahens15	1.0	0.434722222222222	24	9.0	0.137952997475589	True	1.0
ENSMUSG00000087329	Lahens15	1.0	1.0	0	0.0	0.0	True	1.0
ENSMUSG00000073928	Lahens15	1.0	1.0	0	0.0	0.0	True	1.0
ENSMUST00000129279	Lahens15	1.0	1.0	0	0.0	0.0	True	1.0
ENSMUSG00000020609	Lahens15	1.0	0.71547619047619	24	9.0	37.1354803809645	False	1.0
ENSMUSG00000034457	Lahens15	1.0	0.184325396825397	24	9.0	0.0947600868535904	True	1.0
ENSMUSG00000025389	Lahens15	1.0	1.0	0	0.0	0.0	True	1.0
ENSMUSG00000055413	Lahens15	1.0	1.0	24	18.0	0.55913761615545	False	1.0
ENSMUST00000169192	Lahens15	1.0	0.907936507936508	0	0.0	0.0	True	1.0
ENSMUST00000145046	Lahens15	1.0	1.0	24	12.0	0.197049977043341	False	1.0
ENSMUSG00000076137	Lahens15	1.0	1.0	0	0.0	0.0	True	1.0
ENSMUSG00000073460	Lahens15	1.0	0.244047619047619	24	12.0	0.547452323042952	False	0.7462023931125054
ENSMUSG00000096276	Lahens15	1.0	1.0	0	0.0	0.0	True	1.0
ENSMUSG00000024812	Lahens15	1.0	0.434722222222222	24	3.0	0.458396113039803	False	0.9768034078967116
ENSMUSG00000061451	Lahens15	1.0	0.71547619047619	24	12.0	0.0448636271692476	False	1.0
ENSMUSG00000089004	Lahens15	1.0	1.0	0	0.0	0.0	True	1.0
ENSMUSG00000029559	Lahens15	1.0	1.0	24	18.0	0.0930269681329022	False	1.0
ENSMUSG00000083908	Lahens15	1.0	1.0	0	0.0	0.0	True	1.0
ENSMUSG00000032841	Lahens15	1.0	1.0	24	18.0	0.050721299744597	False	1.0
ENSMUSG00000026988	Lahens15	1.0	1.0	24	12.0	2.07499777832411	False	1.0
ENSMUSG00000094027	Lahens15	1.0	1.0	0	0.0	0.0	True	1.0
ENSMUSG00000040370	Lahens15	1.0	1.0	24	12.0	3.42635661891754	False	1.0
ENSMUST00000123956	Lahens15	1.0	1.0	0	0.0	0.0	True	1.0
ENSMUSG00000072381	Lahens15	1.0	1.0	0	0.0	0.0	True	1.0
ENSMUSG00000038811	Lahens15	1.0	1.0	24	12.0	0.426208612360192	False	1.0
ENSMUSG00000051343	Lahens15	1.0	0.434722222222222	24	6.0	0.0350622432985255	False	0.9768034078967116
ENSMUSG00000022838	Lahens15	1.0	0.244047619047619	24	18.0	0.237793646552005	False	0.7462023931125054
ENSMUSG00000060583	Lahens15	1.0	1.0	0	0.0	0.0	True	1.0
ENSMUSG00000066487	Lahens15	1.0	0.244047619047619	24	0.0	0.546896006782854	False	0.7462023931125054
ENSMUSG00000055341	Lahens15	1.0	0.71547619047619	24	0.0	0.0506465232024865	True	1.0
ENSMUSG00000071471	Lahens15	1.0	1.0	0	0.0	0.0	True	1.0
ENSMUSG00000021556	Lahens15	1.0	1.0	24	18.0	0.0718031580955879	False	1.0
ENSMUSG00000021919	Lahens15	1.0	1.0	0	0.0	0.0	True	1.0
ENSMUSG00000084530	Lahens15	1.0	1.0	0	0.0	0.0	True	1.0
ENSMUSG00000097371	Lahens15	1.0	1.0	0	0.0	0.0	True	1.0
ENSMUSG00000091844	Lahens15	1.0	1.0	24	0.0	0.0120681914345108	True	1.0
ENSMUSG00000059498	Lahens15	1.0	1.0	24	12.0	0.976335920356373	False	1.0
ENSMUSG00000058254	Lahens15	1.0	1.0	24	0.0	0.598039095722428	False	1.0
ENSMUSG00000049576	Lahens15	1.0	1.0	0	0.0	0.0	True	1.0
ENSMUSG00000102752	Lahens15	1.0	1.0	24	0.0	0.333400847329458	False	1.0
ENSMUSG00000037313	Lahens15	1.0	1.0	24	12.0	0.169416067257876	False	1.0
ENSMUSG00000032679	Lahens15	1.0	1.0	24	6.0	3.94657507783648	False	1.0
ENSMUSG00000028614	Lahens15	1.0	1.0	24	12.0	0.834043055011251	False	1.0
ENSMUSG00000021482	Lahens15	1.0	1.0	24	12.0	2.76059790676087	False	1.0
ENSMUST00000156419	Lahens15	1.0	1.0	0	0.0	0.0	True	1.0
ENSMUSG00000023809	Lahens15	1.0	1.0	24	12.0	0.0418543574852129	False	1.0
ENSMUSG00000006200	Lahens15	1.0	1.0	0	0.0	0.0	True	1.0
ENSMUSG00000095061	Lahens15	0.768505903723887	0.0069444444444444	24	18.0	9.04326675989408	False	0.2863292011019265
ENSMUSG00000029869	Lahens15	1.0	1.0	24	0.0	0.0729127854119649	False	1.0
ENSMUSG00000026805	Lahens15	1.0	1.0	24	18.0	0.0080132875977965	True	1.0
ENSMUSG00000003131	Lahens15	1.0	1.0	24	12.0	0.390209806129984	False	1.0
ENSMUSG00000021477	Lahens15	1.0	0.056547619047619	24	9.0	36.6937154194182	False	0.4396614100185525
ENSMUSG00000064262	Lahens15	1.0	1.0	24	6.0	0.249496440557338	False	1.0
ENSMUSG00000025915	Lahens15	1.0	0.056547619047619	24	12.0	0.97254406024226	False	0.4396614100185525
ENSMUSG00000073682	Lahens15	1.0	1.0	0	0.0	0.0	True	1.0
ENSMUSG00000075028	Lahens15	0.768505903723887	0.0069444444444444	24	9.0	0.122710250146942	False	0.2863292011019265
ENSMUSG00000033249	Lahens15	1.0	1.0	24	12.0	0.879897162004245	False	1.0
ENSMUSG00000053838	Lahens15	1.0	0.124603174603175	24	15.0	1.2884722990086	False	0.5710152217653767
ENSMUSG00000050189	Lahens15	1.0	1.0	0	0.0	0.0	True	1.0
ENSMUSG00000025004	Lahens15	1.0	0.124603174603175	24	3.0	2.11289870179571	False	0.5710152217653767
ENSMUSG00000020672	Lahens15	1.0	0.244047619047619	24	12.0	1.15201836790912	False	0.7462023931125054
ENSMUSG00000095935	Lahens15	1.0	1.0	0	0.0	0.0	True	1.0
ENSMUST00000172548	Lahens15	1.0	1.0	24	0.0	0.0921347761517401	False	1.0
ENSMUST00000156694	Lahens15	1.0	1.0	24	12.0	1.07164861115946	False	1.0
ENSMUSG00000034189	Lahens15	1.0	0.71547619047619	24	15.0	0.204421034907125	False	1.0
ENSMUSG00000116166	Lahens15	1.0	1.0	0	0.0	0.0	True	1.0
ENSMUSG00000053714	Lahens15	1.0	1.0	24	12.0	0.0209095010730768	True	1.0
ENSMUSG00000015023	Lahens15	1.0	0.71547619047619	24	3.0	2.28908142739615	False	1.0
ENSMUSG00000026207	Lahens15	1.0	1.0	24	18.0	0.118115823836182	False	1.0
ENSMUSG00000021262	Lahens15	1.0	0.124603174603175	24	9.0	0.221077642244755	False	0.5710152217653767
ENSMUSG00000080946	Lahens15	1.0	1.0	0	0.0	0.0	True	1.0
ENSMUSG00000035311	Lahens15	1.0	1.0	24	12.0	0.740570609606201	False	1.0
ENSMUSG00000083851	Lahens15	1.0	1.0	0	0.0	0.0	True	1.0
ENSMUSG00000037070	Lahens15	1.0	0.434722222222222	24	3.0	0.216703479696335	False	0.9768034078967116
ENSMUSG00000060188	Lahens15	1.0	0.434722222222222	24	15.0	0.0335069619333057	True	1.0
ENSMUSG00000083115	Lahens15	1.0	1.0	0	0.0	0.0	True	1.0
ENSMUSG00000031812	Lahens15	1.0	0.71547619047619	24	12.0	6.44488940178573	False	1.0
ENSMUST00000090946	Lahens15	1.0	1.0	0	0.0	0.0	True	1.0
ENSMUSG00000074826	Lahens15	1.0	1.0	24	0.0	0.0551946340190783	False	1.0
ENSMUSG00000096290	Lahens15	1.0	1.0	0	0.0	0.0	True	1.0
ENSMUSG00000081731	Lahens15	1.0	1.0	0	0.0	0.0	True	1.0
ENSMUSG00000038276	Lahens15	1.0	1.0	24	0.0	0.0164504857109145	False	1.0
ENSMUSG00000041997	Lahens15	1.0	0.244047619047619	24	9.0	2.99899895803791	False	0.7462023931125054
ENSMUSG00000040111	Lahens15	1.0	0.124603174603175	24	15.0	0.121500036890941	False	0.5710152217653767
ENSMUSG00000057143	Lahens15	1.0	0.124603174603175	24	9.0	0.371929328069359	False	0.5710152217653767
ENSMUSG00000083513	Lahens15	1.0	1.0	0	0.0	0.0	True	1.0
ENSMUSG00000094052	Lahens15	1.0	1.0	0	0.0	0.0	True	1.0
ENSMUSG00000021911	Lahens15	1.0	0.71547619047619	24	15.0	0.556266762623834	False	1.0
ENSMUST00000137678	Lahens15	1.0	1.0	0	0.0	0.0	True	1.0
ENSMUSG00000038416	Lahens15	1.0	0.434722222222222	24	12.0	2.55293832279591	False	0.9768034078967116
ENSMUSG00000085419	Lahens15	1.0	1.0	0	0.0	0.0	True	1.0
ENSMUSG00000037737	Lahens15	1.0	1.0	0	0.0	0.0	True	1.0
ENSMUST00000148010	Lahens15	1.0	1.0	0	0.0	0.0	True	1.0
ENSMUSG00000049892	Lahens15	1.0	0.575099206349206	24	12.0	0.0681707505606327	True	1.0
ENSMUSG00000035699	Lahens15	1.0	1.0	0	0.0	0.0	True	1.0
ENSMUSG00000069049	Lahens15	1.0	0.434722222222222	24	12.0	3.87542245797958	False	0.9768034078967116
ENSMUSG00000062588	Lahens15	1.0	1.0	24	12.0	0.318035240197578	False	1.0
ENSMUSG00000100899	Lahens15	1.0	1.0	0	0.0	0.0	True	1.0
ENSMUSG00000077450	Lahens15	1.0	0.244047619047619	24	9.0	4.73075649817236	False	0.7462023931125054
ENSMUSG00000073616	Lahens15	1.0	1.0	24	6.0	3.01315877133118	False	1.0
ENSMUSG00000083555	Lahens15	1.0	1.0	24	0.0	0.012825149243771	True	1.0
ENSMUSG00000064923	Lahens15	1.0	1.0	0	0.0	0.0	True	1.0
ENSMUSG00000028749	Lahens15	1.0	1.0	0	0.0	0.0	True	1.0
ENSMUST00000179128	Lahens15	1.0	1.0	24	18.0	0.159685040511882	False	1.0
ENSMUSG00000063166	Lahens15	1.0	1.0	0	0.0	0.0	True	1.0
ENSMUSG00000080115	Lahens15	1.0	0.0905753968253968	24	21.0	0.0408573369237399	True	1.0
ENSMUSG00000022828	Lahens15	1.0	1.0	24	18.0	0.438142807059668	False	1.0
ENSMUSG00000086504	Lahens15	1.0	1.0	0	0.0	0.0	True	1.0
ENSMUSG00000042165	Lahens15	1.0	0.907936507936508	24	6.0	0.125096735533446	True	1.0
ENSMUSG00000068923	Lahens15	1.0	0.434722222222222	24	0.0	0.289889385102534	False	0.9768034078967116
ENSMUSG00000077315	Lahens15	1.0	1.0	0	0.0	0.0	True	1.0
ENSMUSG00000040657	Lahens15	1.0	1.0	0	0.0	0.0	True	1.0
ENSMUSG00000099518	Lahens15	1.0	1.0	0	0.0	0.0	True	1.0
ENSMUSG00000051469	Lahens15	1.0	0.124603174603175	24	9.0	0.914960819516334	False	0.5710152217653767
ENSMUSG00000016477	Lahens15	1.0	1.0	24	12.0	0.324268563250433	False	1.0
ENSMUSG00000045174	Lahens15	1.0	1.0	0	0.0	0.0	True	1.0
ENSMUST00000140191	Lahens15	1.0	1.0	0	0.0	0.0	True	1.0
ENSMUSG00000033623	Lahens15	1.0	0.056547619047619	24	9.0	1.44532095744444	False	0.4396614100185525
ENSMUSG00000086585	Lahens15	1.0	1.0	0	0.0	0.0	True	1.0
ENSMUSG00000069986	Lahens15	1.0	1.0	0	0.0	0.0	True	1.0
ENSMUST00000120884	Lahens15	1.0	1.0	0	0.0	0.0	True	1.0
ENSMUSG00000083185	Lahens15	1.0	1.0	0	0.0	0.0	True	1.0
ENSMUST00000146189	Lahens15	1.0	1.0	24	12.0	0.001986262948353	True	1.0
ENSMUSG00000030061	Lahens15	1.0	0.71547619047619	24	15.0	1.00260670504441	False	1.0
ENSMUSG00000046095	Lahens15	1.0	1.0	0	0.0	0.0	True	1.0
ENSMUSG00000050321	Lahens15	1.0	1.0	0	0.0	0.0	True	1.0
ENSMUSG00000068631	Lahens15	1.0	1.0	0	0.0	0.0	True	1.0
ENSMUSG00000053070	Lahens15	1.0	1.0	24	0.0	0.0448068818500574	True	1.0
ENSMUSG00000051747	Lahens15	1.0	0.434722222222222	24	0.0	0.0305074149675124	False	0.9768034078967116
ENSMUST00000069794	Lahens15	1.0	0.71547619047619	24	12.0	0.316565695529577	False	1.0
ENSMUST00000135500	Lahens15	0.768505903723887	0.0069444444444444	24	15.0	0.793649756912664	False	0.2863292011019265
ENSMUSG00000062061	Lahens15	1.0	0.244047619047619	24	0.0	1.78479054872344	False	0.7462023931125054
ENSMUSG00000037851	Lahens15	1.0	0.244047619047619	24	21.0	1.44815468787005	False	0.7462023931125054
ENSMUSG00000040209	Lahens15	1.0	0.244047619047619	24	12.0	0.131989612436453	False	0.7462023931125054
ENSMUSG00000083299	Lahens15	1.0	1.0	0	0.0	0.0	True	1.0
ENSMUSG00000071178	Lahens15	1.0	1.0	24	18.0	257.890681933498	False	1.0
ENSMUSG00000033033	Lahens15	1.0	1.0	24	0.0	0.0671019586608692	False	1.0
ENSMUSG00000028670	Lahens15	1.0	1.0	24	6.0	1.94942268505319	False	1.0
ENSMUSG00000090041	Lahens15	1.0	1.0	0	0.0	0.0	True	1.0
ENSMUSG00000038545	Lahens15	1.0	0.71547619047619	24	12.0	0.26599589341285	False	1.0
ENSMUSG00000021709	Lahens15	1.0	0.056547619047619	24	9.0	4.06121830027025	False	0.4396614100185525
ENSMUSG00000042106	Lahens15	1.0	1.0	24	12.0	0.236774705680315	False	1.0
ENSMUSG00000096537	Lahens15	1.0	1.0	0	0.0	0.0	True	1.0
ENSMUSG00000027792	Lahens15	1.0	0.434722222222222	24	12.0	4.50971491837344	False	0.9768034078967116
ENSMUSG00000054770	Lahens15	1.0	1.0	24	18.0	0.196439920667872	False	1.0
ENSMUSG00000032235	Lahens15	1.0	0.434722222222222	24	18.0	0.483314556008817	False	0.9768034078967116
ENSMUSG00000084372	Lahens15	1.0	1.0	0	0.0	0.0	True	1.0
ENSMUSG00000089585	Lahens15	1.0	1.0	0	0.0	0.0	True	1.0
ENSMUST00000159132	Lahens15	1.0	1.0	0	0.0	0.0	True	1.0
ENSMUSG00000050052	Lahens15	1.0	1.0	24	12.0	0.56696175268928	False	1.0
ENSMUSG00000038415	Lahens15	1.0	0.244047619047619	24	6.0	5.87659828834782	False	0.7462023931125054
ENSMUSG00000064080	Lahens15	1.0	0.124603174603175	24	12.0	0.266308081056743	False	0.5710152217653767
ENSMUSG00000009291	Lahens15	0.921189495365602	0.0220238095238095	24	9.0	11.0884949891769	False	0.3466144659756643
ENSMUST00000152211	Lahens15	1.0	1.0	0	0.0	0.0	True	1.0
ENSMUSG00000083877	Lahens15	1.0	1.0	0	0.0	0.0	True	1.0
ENSMUSG00000028334	Lahens15	1.0	1.0	24	0.0	0.59910152366116	False	1.0
ENSMUSG00000075296	Lahens15	1.0	1.0	0	0.0	0.0	True	1.0
ENSMUST00000129821	Lahens15	1.0	0.244047619047619	24	12.0	0.942025331566248	False	0.7462023931125054
ENSMUSG00000006445	Lahens15	1.0	0.056547619047619	24	15.0	1.14566854901407	False	0.4396614100185525
ENSMUSG00000064596	Lahens15	1.0	1.0	0	0.0	0.0	True	1.0
ENSMUST00000184568	Lahens15	1.0	1.0	0	0.0	0.0	True	1.0
ENSMUSG00000079396	Lahens15	1.0	1.0	0	0.0	0.0	True	1.0
ENSMUSG00000057666	Lahens15	1.0	0.434722222222222	24	21.0	390.347691952316	False	0.9768034078967116
ENSMUSG00000024678	Lahens15	1.0	0.124603174603175	24	0.0	0.786681042807375	False	0.5710152217653767
ENSMUSG00000025503	Lahens15	1.0	1.0	24	12.0	2.66809066211214	False	1.0
ENSMUSG00000014763	Lahens15	1.0	0.124603174603175	24	15.0	0.550707135556754	False	0.5710152217653767
ENSMUST00000123329	Lahens15	1.0	0.434722222222222	24	21.0	0.153896841177784	False	0.9768034078967116
ENSMUSG00000059479	Lahens15	1.0	1.0	24	18.0	0.206978286581286	False	1.0
ENSMUSG00000047710	Lahens15	1.0	0.434722222222222	24	15.0	0.324945617993419	False	0.9768034078967116
ENSMUSG00000099104	Lahens15	1.0	1.0	0	0.0	0.0	True	1.0
ENSMUSG00000068706	Lahens15	1.0	0.434722222222222	24	15.0	0.280935645485759	False	0.9768034078967116
ENSMUSG00000069189	Lahens15	1.0	1.0	0	0.0	0.0	True	1.0
ENSMUSG00000050954	Lahens15	1.0	1.0	24	18.0	0.06690573652909	False	1.0
ENSMUSG00000031639	Lahens15	1.0	1.0	24	0.0	0.0353659456610451	False	1.0
ENSMUSG00000098879	Lahens15	1.0	1.0	0	0.0	0.0	True	1.0
ENSMUSG00000038296	Lahens15	1.0	0.434722222222222	24	3.0	0.0898874140244339	False	0.9768034078967116
ENSMUSG00000035963	Lahens15	1.0	1.0	0	0.0	0.0	True	1.0
ENSMUST00000142876	Lahens15	1.0	1.0	0	0.0	0.0	True	1.0
ENSMUSG00000046667	Lahens15	1.0	0.124603174603175	24	21.0	1.84648384761501	False	0.5710152217653767
ENSMUSG00000022774	Lahens15	1.0	0.71547619047619	24	15.0	1.32455949358645	False	1.0
ENSMUSG00000091676	Lahens15	1.0	1.0	0	0.0	0.0	True	1.0
ENSMUSG00000005547	Lahens15	0.921189495365602	0.0220238095238095	24	15.0	414.439527094123	False	0.3466144659756643
ENSMUSG00000043605	Lahens15	1.0	1.0	0	0.0	0.0	True	1.0
ENSMUSG00000067242	Lahens15	1.0	1.0	0	0.0	0.0	True	1.0
ENSMUST00000125674	Lahens15	1.0	0.244047619047619	24	12.0	1.38941355978993	False	0.7462023931125054
ENSMUSG00000039994	Lahens15	1.0	1.0	24	18.0	0.156924672414825	False	1.0
ENSMUSG00000038331	Lahens15	1.0	1.0	24	18.0	0.0881325517702242	False	1.0
ENSMUSG00000049119	Lahens15	1.0	1.0	24	18.0	0.0087697150769708	False	1.0
ENSMUST00000099854	Lahens15	1.0	1.0	0	0.0	0.0	True	1.0
ENSMUSG00000020176	Lahens15	1.0	0.124603174603175	24	21.0	0.432004766645578	False	0.5710152217653767
ENSMUST00000117912	Lahens15	1.0	1.0	0	0.0	0.0	True	1.0
ENSMUSG00000024430	Lahens15	1.0	0.71547619047619	24	12.0	0.890021163343884	False	1.0
ENSMUSG00000085922	Lahens15	1.0	1.0	0	0.0	0.0	True	1.0
ENSMUSG00000015668	Lahens15	1.0	0.71547619047619	24	0.0	5.51523843889024	False	1.0
ENSMUSG00000048442	Lahens15	1.0	1.0	24	3.0	0.231186971118684	False	1.0
ENSMUST00000118130	Lahens15	1.0	1.0	0	0.0	0.0	True	1.0
ENSMUSG00000081755	Lahens15	1.0	1.0	0	0.0	0.0	True	1.0
ENSMUSG00000049086	Lahens15	1.0	1.0	24	0.0	0.695457196966499	False	1.0
ENSMUSG00000041261	Lahens15	1.0	0.056547619047619	24	12.0	2.68622441551567	False	0.4396614100185525
ENSMUSG00000075705	Lahens15	1.0	1.0	24	12.0	34.1299230075311	False	1.0
ENSMUSG00000030008	Lahens15	1.0	0.434722222222222	24	18.0	0.942626372330256	False	0.9768034078967116
ENSMUST00000180127	Lahens15	1.0	1.0	0	0.0	0.0	True	1.0
ENSMUSG00000090736	Lahens15	1.0	1.0	0	0.0	0.0	True	1.0
ENSMUSG00000082635	Lahens15	1.0	1.0	0	0.0	0.0	True	1.0
ENSMUST00000114605	Lahens15	1.0	1.0	24	18.0	0.940749003826206	False	1.0
ENSMUSG00000098894	Lahens15	1.0	1.0	0	0.0	0.0	True	1.0
ENSMUSG00000042472	Lahens15	1.0	0.71547619047619	24	12.0	0.117075669761057	False	1.0
ENSMUSG00000085208	Lahens15	1.0	1.0	24	12.0	0.580264199010352	False	1.0
ENSMUSG00000049657	Lahens15	1.0	0.71547619047619	24	21.0	0.512809747619061	False	1.0
ENSMUST00000125202	Lahens15	1.0	1.0	24	6.0	0.243904463355019	True	1.0
ENSMUSG00000048489	Lahens15	1.0	1.0	24	12.0	5.71697600356277	False	1.0
ENSMUSG00000045528	Lahens15	1.0	1.0	0	0.0	0.0	True	1.0
ENSMUSG00000042834	Lahens15	1.0	0.056547619047619	24	15.0	5.88876936381899	False	0.4396614100185525
ENSMUSG00000020439	Lahens15	1.0	1.0	24	6.0	0.124295229996971	False	1.0
ENSMUSG00000022372	Lahens15	1.0	1.0	24	6.0	0.05650667065157	False	1.0
ENSMUSG00000088249	Lahens15	1.0	1.0	0	0.0	0.0	True	1.0
ENSMUSG00000028069	Lahens15	0.921189495365602	0.0220238095238095	24	21.0	1.76365159149986	False	0.3466144659756643
ENSMUSG00000079174	Lahens15	1.0	1.0	0	0.0	0.0	True	1.0
ENSMUSG00000087584	Lahens15	1.0	1.0	0	0.0	0.0	True	1.0
ENSMUSG00000081931	Lahens15	1.0	1.0	0	0.0	0.0	True	1.0
ENSMUSG00000088402	Lahens15	1.0	1.0	0	0.0	0.0	True	1.0
ENSMUST00000176390	Lahens15	1.0	1.0	0	0.0	0.0	True	1.0
ENSMUSG00000028207	Lahens15	1.0	0.056547619047619	24	15.0	1.589063391691	False	0.4396614100185525
ENSMUSG00000096452	Lahens15	1.0	1.0	0	0.0	0.0	True	1.0
ENSMUSG00000076921	Lahens15	1.0	1.0	0	0.0	0.0	True	1.0
ENSMUSG00000085305	Lahens15	1.0	1.0	0	0.0	0.0	True	1.0
ENSMUSG00000083446	Lahens15	1.0	1.0	0	0.0	0.0	True	1.0
ENSMUSG00000030313	Lahens15	1.0	0.124603174603175	24	9.0	4.83446077870118	False	0.5710152217653767
ENSMUSG00000032898	Lahens15	0.591437308868502	0.0015873015873015	24	9.0	14.9694152023802	False	0.2179554390563444
ENSMUSG00000082844	Lahens15	1.0	1.0	0	0.0	0.0	True	1.0
ENSMUSG00000023087	Lahens15	0.768505903723887	0.0069444444444444	24	15.0	7.28266598060164	False	0.2863292011019265
ENSMUSG00000098087	Lahens15	1.0	1.0	0	0.0	0.0	True	1.0
ENSMUSG00000066241	Lahens15	1.0	1.0	0	0.0	0.0	True	1.0
ENSMUSG00000069581	Lahens15	1.0	1.0	24	18.0	0.0558900735383753	True	1.0
ENSMUSG00000040151	Lahens15	1.0	0.056547619047619	24	9.0	0.423539284261213	False	0.4396614100185525
ENSMUSG00000074461	Lahens15	1.0	1.0	24	0.0	0.067303837646898	True	1.0
ENSMUSG00000055780	Lahens15	1.0	1.0	0	0.0	0.0	True	1.0
ENSMUST00000107519	Lahens15	1.0	1.0	0	0.0	0.0	True	1.0
ENSMUSG00000006850	Lahens15	1.0	1.0	24	12.0	0.292717458673889	False	1.0
ENSMUSG00000089861	Lahens15	1.0	0.71547619047619	24	0.0	0.358816032812255	True	1.0
ENSMUSG00000025068	Lahens15	1.0	0.71547619047619	24	9.0	4.56974828409618	False	1.0
ENSMUSG00000089081	Lahens15	1.0	1.0	0	0.0	0.0	True	1.0
ENSMUSG00000052353	Lahens15	1.0	1.0	0	0.0	0.0	True	1.0
ENSMUSG00000093588	Lahens15	1.0	1.0	0	0.0	0.0	True	1.0
ENSMUSG00000105852	Lahens15	1.0	1.0	24	12.0	0.148855169827924	False	1.0
ENSMUSG00000027845	Lahens15	1.0	0.71547619047619	24	12.0	0.075273991731042	False	1.0
ENSMUSG00000029387	Lahens15	1.0	1.0	24	6.0	1.27640552178765	False	1.0
ENSMUSG00000037415	Lahens15	1.0	1.0	24	6.0	2.27886373440801	False	1.0
ENSMUSG00000086957	Lahens15	1.0	1.0	0	0.0	0.0	True	1.0
ENSMUSG00000040234	Lahens15	1.0	0.434722222222222	24	9.0	10.3368758361146	False	0.9768034078967116
ENSMUSG00000038722	Lahens15	1.0	1.0	24	12.0	1.36524641777593	False	1.0
ENSMUSG00000096607	Lahens15	1.0	1.0	0	0.0	0.0	True	1.0
ENSMUSG00000084793	Lahens15	1.0	1.0	24	12.0	0.206419672224149	False	1.0
ENSMUSG00000089287	Lahens15	1.0	1.0	0	0.0	0.0	True	1.0
ENSMUSG00000064543	Lahens15	1.0	1.0	0	0.0	0.0	True	1.0
ENSMUSG00000039555	Lahens15	1.0	1.0	0	0.0	0.0	True	1.0
ENSMUSG00000000253	Lahens15	1.0	0.434722222222222	24	0.0	0.0860000944948609	False	0.9768034078967116
ENSMUSG00000038840	Lahens15	1.0	1.0	0	0.0	0.0	True	1.0
ENSMUSG00000109564	Lahens15	1.0	1.0	24	6.0	0.0927879660408611	False	1.0
ENSMUSG00000050558	Lahens15	1.0	1.0	0	0.0	0.0	True	1.0
ENSMUSG00000044408	Lahens15	1.0	0.056547619047619	24	9.0	9.84907822311306	False	0.4396614100185525
ENSMUSG00000019943	Lahens15	1.0	0.71547619047619	24	15.0	0.587856758073342	False	1.0
ENSMUSG00000061286	Lahens15	1.0	0.71547619047619	24	18.0	1.23733080105928	False	1.0
ENSMUSG00000099324	Lahens15	1.0	1.0	0	0.0	0.0	True	1.0
ENSMUSG00000032017	Lahens15	1.0	0.244047619047619	24	12.0	0.0269110698783976	True	1.0
ENSMUSG00000016308	Lahens15	1.0	0.434722222222222	24	9.0	1.04655339149515	False	0.9768034078967116
ENSMUSG00000065582	Lahens15	1.0	1.0	0	0.0	0.0	True	1.0
ENSMUSG00000072476	Lahens15	1.0	1.0	0	0.0	0.0	True	1.0
ENSMUSG00000073907	Lahens15	1.0	1.0	0	0.0	0.0	True	1.0
ENSMUSG00000085492	Lahens15	1.0	1.0	24	12.0	0.356228905876588	False	1.0
ENSMUSG00000001472	Lahens15	1.0	0.71547619047619	24	12.0	7.81950498441237	False	1.0
ENSMUSG00000016833	Lahens15	1.0	0.71547619047619	24	12.0	3.88841554508388	False	1.0
ENSMUST00000062869	Lahens15	1.0	1.0	0	0.0	0.0	True	1.0
ENSMUSG00000093191	Lahens15	1.0	1.0	0	0.0	0.0	True	1.0
ENSMUSG00000044227	Lahens15	1.0	1.0	0	0.0	0.0	True	1.0
ENSMUSG00000038803	Lahens15	1.0	0.434722222222222	24	0.0	19.4830899187282	False	0.9768034078967116
ENSMUST00000098560	Lahens15	1.0	1.0	24	6.0	1.30704445861646	False	1.0
ENSMUSG00000025511	Lahens15	1.0	0.124603174603175	24	15.0	16.2551474626117	False	0.5710152217653767
ENSMUSG00000042292	Lahens15	1.0	1.0	24	6.0	0.189858170748588	False	1.0
ENSMUSG00000103436	Lahens15	1.0	0.434722222222222	24	15.0	0.0297135108289352	False	0.9768034078967116
ENSMUSG00000022863	Lahens15	1.0	0.339384920634921	24	12.0	1.14865961069849	False	0.9768034078967116
ENSMUSG00000026790	Lahens15	1.0	1.0	24	12.0	0.842620260267044	False	1.0
ENSMUSG00000024981	Lahens15	1.0	1.0	24	6.0	2.40170585996964	False	1.0
ENSMUSG00000043760	Lahens15	1.0	1.0	24	6.0	0.075679163916662	False	1.0
ENSMUSG00000089992	Lahens15	1.0	1.0	0	0.0	0.0	True	1.0
ENSMUSG00000088205	Lahens15	1.0	1.0	0	0.0	0.0	True	1.0
ENSMUSG00000038517	Lahens15	1.0	0.71547619047619	24	21.0	1.21908037503686	False	1.0
ENSMUSG00000098242	Lahens15	1.0	1.0	0	0.0	0.0	True	1.0
ENSMUSG00000020680	Lahens15	1.0	1.0	24	12.0	2.82704826652288	False	1.0
ENSMUSG00000084188	Lahens15	1.0	1.0	0	0.0	0.0	True	1.0
ENSMUSG00000084786	Lahens15	1.0	1.0	24	0.0	15.9970181321395	False	1.0
ENSMUSG00000085517	Lahens15	1.0	0.71547619047619	24	15.0	0.16977633816289	True	1.0
ENSMUSG00000002603	Lahens15	1.0	1.0	24	0.0	1.26887660233497	False	1.0
ENSMUSG00000077285	Lahens15	1.0	1.0	0	0.0	0.0	True	1.0
ENSMUSG00000078685	Lahens15	1.0	1.0	0	0.0	0.0	True	1.0
ENSMUSG00000038987	Lahens15	1.0	0.434722222222222	24	15.0	0.034648939384922	True	1.0
ENSMUSG00000046567	Lahens15	1.0	1.0	24	18.0	0.20096151498017	False	1.0
ENSMUSG00000075127	Lahens15	1.0	1.0	0	0.0	0.0	True	1.0
ENSMUSG00000038537	Lahens15	1.0	1.0	0	0.0	0.0	True	1.0
ENSMUST00000162058	Lahens15	1.0	1.0	24	18.0	0.15438898749749	True	1.0
ENSMUSG00000040263	Lahens15	1.0	1.0	24	18.0	0.193549268146382	False	1.0
ENSMUSG00000046615	Lahens15	1.0	1.0	0	0.0	0.0	True	1.0
ENSMUSG00000040254	Lahens15	0.768505903723887	0.0069444444444444	24	9.0	0.135169118078058	False	0.2863292011019265
ENSMUSG00000050526	Lahens15	1.0	1.0	0	0.0	0.0	True	1.0
ENSMUST00000153643	Lahens15	1.0	0.434722222222222	24	9.0	0.328054412956906	True	1.0
ENSMUSG00000080459	Lahens15	1.0	1.0	0	0.0	0.0	True	1.0
ENSMUST00000173701	Lahens15	1.0	0.71547619047619	24	12.0	0.889364437920857	False	1.0
ENSMUST00000171922	Lahens15	1.0	0.907936507936508	24	9.0	0.223336848410646	True	1.0
ENSMUST00000172453	Lahens15	1.0	1.0	0	0.0	0.0	True	1.0
ENSMUSG00000072709	Lahens15	1.0	1.0	0	0.0	0.0	True	1.0
ENSMUST00000179188	Lahens15	1.0	1.0	0	0.0	0.0	True	1.0
ENSMUSG00000076800	Lahens15	1.0	1.0	0	0.0	0.0	True	1.0
ENSMUSG00000023829	Lahens15	1.0	0.244047619047619	24	12.0	16.2615467789814	False	0.7462023931125054
ENSMUSG00000021978	Lahens15	1.0	0.124603174603175	24	9.0	0.40046285445719	False	0.5710152217653767
ENSMUSG00000024308	Lahens15	1.0	0.244047619047619	24	12.0	4.10793684530325	False	0.7462023931125054
ENSMUSG00000035849	Lahens15	1.0	0.124603174603175	24	0.0	0.0529403776006556	True	1.0
ENSMUSG00000022983	Lahens15	1.0	1.0	24	12.0	0.205089250815346	False	1.0
ENSMUSG00000082400	Lahens15	1.0	1.0	0	0.0	0.0	True	1.0
ENSMUSG00000046593	Lahens15	1.0	0.575099206349206	0	0.0	0.0	True	1.0
ENSMUSG00000032977	Lahens15	1.0	1.0	24	18.0	0.846562380572159	False	1.0
ENSMUSG00000079460	Lahens15	1.0	1.0	0	0.0	0.0	True	1.0
ENSMUSG00000086441	Lahens15	1.0	1.0	0	0.0	0.0	True	1.0
ENSMUSG00000094315	Lahens15	1.0	1.0	0	0.0	0.0	True	1.0
ENSMUSG00000075419	Lahens15	1.0	0.71547619047619	24	12.0	0.514817930877631	False	1.0
ENSMUSG00000100210	Lahens15	1.0	0.434722222222222	24	21.0	0.124672117911344	True	1.0
ENSMUSG00000021822	Lahens15	1.0	1.0	24	12.0	0.0554753554112093	False	1.0
ENSMUSG00000000148	Lahens15	1.0	1.0	0	0.0	0.0	False	1.0
ENSMUSG00000030111	Lahens15	1.0	1.0	0	0.0	0.0	True	1.0
ENSMUSG00000054679	Lahens15	1.0	1.0	0	0.0	0.0	True	1.0
ENSMUSG00000088635	Lahens15	1.0	1.0	0	0.0	0.0	True	1.0
ENSMUSG00000080910	Lahens15	1.0	1.0	0	0.0	0.0	True	1.0
ENSMUSG00000032571	Lahens15	1.0	0.434722222222222	24	9.0	0.590338702875307	False	0.9768034078967116
ENSMUSG00000014074	Lahens15	1.0	1.0	0	0.0	0.0	False	1.0
ENSMUSG00000020829	Lahens15	1.0	1.0	24	18.0	0.62727442559059	False	1.0
ENSMUSG00000029865	Lahens15	1.0	1.0	0	0.0	0.0	True	1.0
ENSMUSG00000025034	Lahens15	1.0	0.71547619047619	24	12.0	1.13297244675786	False	1.0
ENSMUSG00000047716	Lahens15	1.0	1.0	0	0.0	0.0	True	1.0
ENSMUSG00000038663	Lahens15	1.0	1.0	24	18.0	0.0097092832124724	True	1.0
ENSMUSG00000099062	Lahens15	1.0	1.0	0	0.0	0.0	True	1.0
ENSMUST00000151117	Lahens15	1.0	1.0	24	6.0	0.389375243351489	False	1.0
ENSMUST00000143534	Lahens15	1.0	0.71547619047619	24	3.0	0.102803603266283	False	1.0
ENSMUSG00000075105	Lahens15	1.0	1.0	0	0.0	0.0	True	1.0
ENSMUSG00000083292	Lahens15	1.0	1.0	0	0.0	0.0	True	1.0
ENSMUSG00000058200	Lahens15	1.0	1.0	0	0.0	0.0	True	1.0
ENSMUSG00000044252	Lahens15	0.921189495365602	0.0220238095238095	24	12.0	10.5623014779569	False	0.3466144659756643
ENSMUSG00000000340	Lahens15	1.0	0.244047619047619	24	15.0	3.47539447419282	False	0.7462023931125054
ENSMUST00000175892	Lahens15	1.0	1.0	0	0.0	0.0	True	1.0
ENSMUSG00000024560	Lahens15	1.0	1.0	24	0.0	4.43023611616808	False	1.0
ENSMUSG00000020098	Lahens15	1.0	1.0	24	6.0	9.03823887712646	False	1.0
ENSMUST00000104630	Lahens15	1.0	1.0	0	0.0	0.0	True	1.0
ENSMUSG00000059908	Lahens15	1.0	0.434722222222222	24	9.0	176.416070838232	False	0.9768034078967116
ENSMUSG00000096577	Lahens15	1.0	1.0	0	0.0	0.0	True	1.0
ENSMUSG00000025321	Lahens15	1.0	1.0	24	18.0	0.0035099012851147	False	1.0
ENSMUSG00000029642	Lahens15	1.0	0.434722222222222	24	12.0	1.59176807512904	False	0.9768034078967116
ENSMUSG00000025314	Lahens15	1.0	0.434722222222222	24	0.0	0.352563441099612	False	0.9768034078967116
ENSMUST00000149113	Lahens15	1.0	1.0	24	0.0	0.211153752124193	True	1.0
ENSMUSG00000022120	Lahens15	1.0	1.0	24	6.0	0.0241089824812506	False	1.0
ENSMUSG00000076327	Lahens15	1.0	1.0	0	0.0	0.0	True	1.0
ENSMUSG00000082792	Lahens15	1.0	0.71547619047619	24	15.0	0.0027492311652533	True	1.0
ENSMUSG00000022100	Lahens15	1.0	0.124603174603175	24	12.0	0.215741814473922	False	0.5710152217653767
ENSMUSG00000033417	Lahens15	1.0	0.244047619047619	24	12.0	1.5563455609255	False	0.7462023931125054
ENSMUST00000027645	Lahens15	1.0	1.0	0	0.0	0.0	True	1.0
ENSMUSG00000093156	Lahens15	1.0	1.0	0	0.0	0.0	True	1.0
ENSMUSG00000091117	Lahens15	1.0	1.0	0	0.0	0.0	True	1.0
ENSMUSG00000085162	Lahens15	1.0	1.0	0	0.0	0.0	True	1.0
ENSMUSG00000040725	Lahens15	1.0	1.0	24	18.0	1.74033120985633	False	1.0
ENSMUSG00000049685	Lahens15	1.0	0.056547619047619	24	9.0	1.65026684235991	False	0.4396614100185525
ENSMUSG00000093766	Lahens15	1.0	1.0	0	0.0	0.0	True	1.0
ENSMUSG00000049115	Lahens15	1.0	0.124603174603175	24	6.0	8.36820216894361	False	0.5710152217653767
ENSMUSG00000044694	Lahens15	1.0	1.0	24	12.0	0.266365356706019	True	1.0
ENSMUSG00000090352	Lahens15	1.0	1.0	0	0.0	0.0	True	1.0
ENSMUSG00000081526	Lahens15	1.0	1.0	0	0.0	0.0	True	1.0
ENSMUSG00000072571	Lahens15	1.0	0.124603174603175	24	15.0	0.115247798731689	False	0.5710152217653767
ENSMUSG00000026667	Lahens15	1.0	0.244047619047619	24	9.0	1.43422821981458	False	0.7462023931125054
ENSMUSG00000083049	Lahens15	1.0	1.0	0	0.0	0.0	True	1.0
ENSMUSG00000092314	Lahens15	1.0	1.0	0	0.0	0.0	True	1.0
ENSMUST00000147592	Lahens15	1.0	1.0	0	0.0	0.0	False	1.0
ENSMUSG00000020847	Lahens15	1.0	0.124603174603175	24	6.0	0.187383297014435	False	0.5710152217653767
ENSMUSG00000020988	Lahens15	0.768505903723887	0.0069444444444444	24	12.0	2.7594241095041	False	0.2863292011019265
ENSMUSG00000071477	Lahens15	1.0	1.0	24	18.0	0.220157696322432	False	1.0
ENSMUSG00000068323	Lahens15	1.0	1.0	24	0.0	0.018230273479161	True	1.0
ENSMUSG00000027329	Lahens15	1.0	1.0	24	12.0	0.0383393296759346	False	1.0
ENSMUST00000123885	Lahens15	1.0	1.0	24	12.0	0.335088004109368	False	1.0
ENSMUSG00000077671	Lahens15	1.0	1.0	0	0.0	0.0	True	1.0
ENSMUSG00000040177	Lahens15	1.0	1.0	24	6.0	0.0806207796569843	False	1.0
ENSMUSG00000044787	Lahens15	1.0	1.0	0	0.0	0.0	True	1.0
ENSMUSG00000087817	Lahens15	1.0	1.0	0	0.0	0.0	True	1.0
ENSMUSG00000033147	Lahens15	1.0	0.244047619047619	24	6.0	4.15470312004397	False	0.7462023931125054
ENSMUSG00000022503	Lahens15	1.0	0.71547619047619	24	12.0	1.09995939891122	False	1.0
ENSMUSG00000078684	Lahens15	1.0	1.0	24	6.0	0.159594000513803	False	1.0
ENSMUST00000167860	Lahens15	1.0	1.0	0	0.0	0.0	False	1.0
ENSMUSG00000034739	Lahens15	1.0	1.0	24	12.0	0.0017564532444673	True	1.0
ENSMUSG00000050666	Lahens15	1.0	0.339384920634921	24	3.0	0.250589097310966	False	0.9768034078967116
ENSMUSG00000044294	Lahens15	1.0	1.0	0	0.0	0.0	True	1.0
ENSMUSG00000034303	Lahens15	1.0	1.0	24	18.0	0.054950682179569	False	1.0
ENSMUSG00000009108	Lahens15	1.0	0.056547619047619	24	21.0	0.370834373218692	False	0.4396614100185525
ENSMUSG00000036568	Lahens15	1.0	0.056547619047619	24	21.0	0.383022065699223	False	0.4396614100185525
ENSMUSG00000044149	Lahens15	1.0	0.434722222222222	24	12.0	0.29884418537948	False	0.9768034078967116
ENSMUSG00000066839	Lahens15	1.0	1.0	0	0.0	0.0	False	1.0
ENSMUSG00000097977	Lahens15	1.0	0.71547619047619	24	6.0	0.142183617347429	True	1.0
ENSMUSG00000019731	Lahens15	1.0	0.244047619047619	24	18.0	0.844992603517925	False	0.7462023931125054
ENSMUSG00000029147	Lahens15	1.0	0.244047619047619	24	12.0	2.53694533517242	False	0.7462023931125054
ENSMUSG00000002983	Lahens15	1.0	0.71547619047619	24	6.0	0.184524110744707	False	1.0
ENSMUSG00000083831	Lahens15	1.0	1.0	0	0.0	0.0	True	1.0
ENSMUSG00000045471	Lahens15	1.0	1.0	0	0.0	0.0	True	1.0
ENSMUST00000054679	Lahens15	1.0	1.0	0	0.0	0.0	True	1.0
ENSMUSG00000027273	Lahens15	1.0	1.0	0	0.0	0.0	True	1.0
ENSMUSG00000034623	Lahens15	1.0	1.0	0	0.0	0.0	True	1.0
ENSMUSG00000029644	Lahens15	1.0	1.0	0	0.0	0.0	True	1.0
ENSMUSG00000043183	Lahens15	0.768505903723887	0.0069444444444444	24	3.0	2.08822244289925	False	0.2863292011019265
ENSMUSG00000087609	Lahens15	1.0	1.0	0	0.0	0.0	True	1.0
ENSMUSG00000028443	Lahens15	1.0	0.056547619047619	24	9.0	3.39910472357061	False	0.4396614100185525
ENSMUSG00000000690	Lahens15	1.0	1.0	24	0.0	0.0803711709632254	True	1.0
ENSMUSG00000007987	Lahens15	1.0	0.71547619047619	24	0.0	0.772266671072888	False	1.0
ENSMUSG00000071867	Lahens15	1.0	1.0	0	0.0	0.0	True	1.0
ENSMUSG00000024271	Lahens15	1.0	0.71547619047619	24	12.0	0.060443487655827	False	1.0
ENSMUST00000145322	Lahens15	1.0	1.0	0	0.0	0.0	True	1.0
ENSMUSG00000088194	Lahens15	1.0	1.0	0	0.0	0.0	True	1.0
ENSMUSG00000019916	Lahens15	1.0	0.124603174603175	24	21.0	1.66581629725489	False	0.5710152217653767
ENSMUSG00000078970	Lahens15	1.0	0.71547619047619	24	6.0	0.584275262226632	False	1.0
ENSMUSG00000039254	Lahens15	1.0	1.0	24	0.0	1.11691051622321	False	1.0
ENSMUSG00000093575	Lahens15	1.0	0.056547619047619	24	18.0	1.10077822856383	False	0.4396614100185525
ENSMUSG00000090131	Lahens15	1.0	1.0	0	0.0	0.0	True	1.0
ENSMUSG00000041872	Lahens15	1.0	1.0	0	0.0	0.0	True	1.0
ENSMUSG00000082533	Lahens15	1.0	1.0	0	0.0	0.0	True	1.0
ENSMUSG00000098080	Lahens15	1.0	1.0	0	0.0	0.0	True	1.0
ENSMUSG00000042861	Lahens15	1.0	1.0	0	0.0	0.0	True	1.0
ENSMUSG00000048938	Lahens15	1.0	1.0	24	0.0	0.0732739402004559	False	1.0
ENSMUSG00000002007	Lahens15	1.0	0.71547619047619	24	3.0	0.141510274915044	False	1.0
ENSMUSG00000070002	Lahens15	1.0	1.0	24	12.0	0.281992416570242	False	1.0
ENSMUSG00000029646	Lahens15	1.0	1.0	0	0.0	0.0	True	1.0
ENSMUSG00000014303	Lahens15	0.768505903723887	0.0069444444444444	24	18.0	0.471031404112826	False	0.2863292011019265
ENSMUSG00000046634	Lahens15	1.0	1.0	0	0.0	0.0	True	1.0
ENSMUSG00000071721	Lahens15	1.0	1.0	0	0.0	0.0	True	1.0
ENSMUSG00000030720	Lahens15	1.0	1.0	24	6.0	2.42700260506659	False	1.0
ENSMUSG00000056666	Lahens15	1.0	1.0	24	6.0	14.9782893924841	False	1.0
ENSMUSG00000095096	Lahens15	1.0	1.0	0	0.0	0.0	True	1.0
ENSMUSG00000022673	Lahens15	1.0	0.244047619047619	24	3.0	0.180864126045286	False	0.7462023931125054
ENSMUSG00000015542	Lahens15	1.0	0.71547619047619	24	12.0	0.698225520014844	False	1.0
ENSMUSG00000022350	Lahens15	1.0	0.244047619047619	24	9.0	2.40886531612915	False	0.7462023931125054
ENSMUSG00000045731	Lahens15	1.0	1.0	0	0.0	0.0	True	1.0
ENSMUST00000131063	Lahens15	1.0	1.0	0	0.0	0.0	True	1.0
ENSMUSG00000040029	Lahens15	1.0	1.0	24	12.0	4.79140858232864	False	1.0
ENSMUSG00000043692	Lahens15	1.0	1.0	0	0.0	0.0	True	1.0
ENSMUSG00000084799	Lahens15	1.0	0.71547619047619	24	12.0	0.0815046631334674	True	1.0
ENSMUSG00000082561	Lahens15	1.0	1.0	0	0.0	0.0	True	1.0
ENSMUSG00000030888	Lahens15	1.0	1.0	24	18.0	0.512565795779552	False	1.0
ENSMUST00000181964	Lahens15	1.0	1.0	0	0.0	0.0	True	1.0
ENSMUSG00000091147	Lahens15	1.0	1.0	0	0.0	0.0	True	1.0
ENSMUST00000180439	Lahens15	1.0	1.0	0	0.0	0.0	True	1.0
ENSMUSG00000015843	Lahens15	1.0	1.0	24	0.0	0.109742972440152	False	1.0
ENSMUST00000179066	Lahens15	1.0	1.0	0	0.0	0.0	True	1.0
ENSMUSG00000027566	Lahens15	1.0	0.244047619047619	24	12.0	15.7171099128068	False	0.7462023931125054
ENSMUSG00000029167	Lahens15	1.0	1.0	24	12.0	0.75523600424801	False	1.0
ENSMUSG00000096042	Lahens15	1.0	1.0	0	0.0	0.0	True	1.0
ENSMUSG00000098161	Lahens15	1.0	1.0	0	0.0	0.0	True	1.0
ENSMUSG00000057375	Lahens15	1.0	0.056547619047619	24	9.0	3.06000459558479	False	0.4396614100185525
ENSMUSG00000021362	Lahens15	1.0	1.0	0	0.0	0.0	True	1.0
ENSMUST00000176964	Lahens15	1.0	1.0	0	0.0	0.0	True	1.0
ENSMUSG00000095797	Lahens15	1.0	1.0	0	0.0	0.0	True	1.0
ENSMUSG00000028821	Lahens15	1.0	0.434722222222222	24	12.0	5.72979231397177	False	0.9768034078967116
ENSMUSG00000021823	Lahens15	1.0	0.124603174603175	24	21.0	0.975991205800544	False	0.5710152217653767
ENSMUSG00000002820	Lahens15	1.0	0.124603174603175	24	12.0	0.927957442154542	False	0.5710152217653767
ENSMUSG00000021592	Lahens15	1.0	1.0	24	6.0	0.361000992766121	False	1.0
ENSMUSG00000051721	Lahens15	1.0	0.244047619047619	24	0.0	0.52357191282872	False	0.7462023931125054
ENSMUSG00000047044	Lahens15	1.0	0.124603174603175	24	15.0	0.503263806073043	False	0.5710152217653767
ENSMUSG00000043664	Lahens15	1.0	1.0	24	0.0	0.0589389412021564	True	1.0
ENSMUSG00000028093	Lahens15	1.0	0.056547619047619	24	6.0	2.73286164326883	False	0.4396614100185525
ENSMUSG00000093097	Lahens15	1.0	1.0	0	0.0	0.0	True	1.0
ENSMUSG00000048699	Lahens15	1.0	1.0	0	0.0	0.0	True	1.0
ENSMUSG00000031565	Lahens15	1.0	0.71547619047619	24	15.0	0.482059441472211	False	1.0
ENSMUSG00000032035	Lahens15	0.921189495365602	0.0220238095238095	24	9.0	0.690811505414104	False	0.3466144659756643
ENSMUSG00000081240	Lahens15	1.0	1.0	0	0.0	0.0	True	1.0
ENSMUSG00000038324	Lahens15	1.0	0.124603174603175	24	12.0	6.21419581442362	False	0.5710152217653767
ENSMUSG00000112975	Lahens15	1.0	1.0	0	0.0	0.0	True	1.0
ENSMUSG00000052707	Lahens15	1.0	0.124603174603175	24	9.0	1.19684186676854	False	0.5710152217653767
ENSMUSG00000038754	Lahens15	0.921189495365602	0.0220238095238095	24	3.0	75.5085744057008	False	0.3466144659756643
ENSMUSG00000002733	Lahens15	0.921189495365602	0.0220238095238095	24	15.0	1.72120397142524	False	0.3466144659756643
ENSMUSG00000094072	Lahens15	1.0	1.0	0	0.0	0.0	True	1.0
ENSMUSG00000076497	Lahens15	1.0	1.0	0	0.0	0.0	True	1.0
ENSMUSG00000080980	Lahens15	1.0	1.0	0	0.0	0.0	True	1.0
ENSMUSG00000026970	Lahens15	1.0	0.244047619047619	24	9.0	5.04222289314941	False	0.7462023931125054
ENSMUSG00000029992	Lahens15	1.0	0.124603174603175	24	15.0	0.499235065187232	False	0.5710152217653767
ENSMUSG00000038651	Lahens15	1.0	1.0	24	0.0	0.0438158716962244	True	1.0
ENSMUSG00000096401	Lahens15	1.0	0.434722222222222	24	6.0	0.644686930077305	False	0.9768034078967116
ENSMUSG00000094589	Lahens15	1.0	1.0	0	0.0	0.0	True	1.0
ENSMUSG00000049090	Lahens15	1.0	0.056547619047619	24	12.0	6.75025346524114	False	0.4396614100185525
ENSMUSG00000058006	Lahens15	1.0	0.434722222222222	24	18.0	0.201042832260006	False	0.9768034078967116
ENSMUSG00000021514	Lahens15	1.0	0.71547619047619	24	9.0	0.676065147045849	False	1.0
ENSMUSG00000084501	Lahens15	1.0	1.0	0	0.0	0.0	True	1.0
ENSMUSG00000031932	Lahens15	1.0	1.0	0	0.0	0.0	True	1.0
ENSMUSG00000026317	Lahens15	0.921189495365602	0.0220238095238095	24	12.0	1.17236006223691	False	0.3466144659756643
ENSMUSG00000072647	Lahens15	1.0	0.434722222222222	24	21.0	0.0711982282442829	False	0.9768034078967116
ENSMUSG00000028013	Lahens15	1.0	0.056547619047619	24	12.0	5.3279081748844	False	0.4396614100185525
ENSMUSG00000097473	Lahens15	1.0	1.0	0	0.0	0.0	True	1.0
ENSMUSG00000021090	Lahens15	1.0	1.0	24	0.0	0.0100670792437529	True	1.0
ENSMUSG00000021118	Lahens15	1.0	0.434722222222222	24	0.0	0.116286892146643	False	0.9768034078967116
ENSMUSG00000059845	Lahens15	1.0	1.0	0	0.0	0.0	True	1.0
ENSMUST00000175711	Lahens15	1.0	1.0	0	0.0	0.0	True	1.0
ENSMUSG00000093996	Lahens15	1.0	0.575099206349206	24	9.0	0.0190660736945235	True	1.0
ENSMUSG00000117975	Lahens15	1.0	1.0	24	12.0	0.0384572397316974	False	1.0
ENSMUST00000164434	Lahens15	1.0	1.0	0	0.0	0.0	True	1.0
ENSMUSG00000049988	Lahens15	1.0	0.124603174603175	24	9.0	0.202477551919034	False	0.5710152217653767
ENSMUSG00000038048	Lahens15	1.0	1.0	0	0.0	0.0	True	1.0
ENSMUSG00000027364	Lahens15	1.0	0.339384920634921	24	15.0	0.150815623378763	False	0.9768034078967116
ENSMUSG00000096507	Lahens15	1.0	1.0	0	0.0	0.0	True	1.0
ENSMUSG00000027420	Lahens15	1.0	0.244047619047619	24	9.0	0.0165922606205423	True	1.0
ENSMUSG00000042289	Lahens15	1.0	0.124603174603175	24	6.0	36.553531500048	False	0.5710152217653767
ENSMUSG00000029727	Lahens15	1.0	0.124603174603175	24	21.0	6.72158028526402	False	0.5710152217653767
ENSMUST00000150408	Lahens15	1.0	0.575099206349206	0	0.0	0.0	True	1.0
ENSMUSG00000091312	Lahens15	1.0	1.0	0	0.0	0.0	True	1.0
ENSMUSG00000071089	Lahens15	1.0	1.0	0	0.0	0.0	True	1.0
ENSMUST00000126106	Lahens15	1.0	1.0	0	0.0	0.0	True	1.0
ENSMUSG00000021998	Lahens15	1.0	0.124603174603175	24	9.0	6.4728201196426	False	0.5710152217653767
ENSMUSG00000029710	Lahens15	1.0	1.0	24	9.0	0.758690220874105	False	1.0
ENSMUSG00000029510	Lahens15	1.0	1.0	24	6.0	0.0270434756231748	False	1.0
ENSMUSG00000038508	Lahens15	1.0	0.124603174603175	24	0.0	0.963143075586385	False	0.5710152217653767
ENSMUST00000146662	Lahens15	1.0	0.339384920634921	24	12.0	0.32957380865298	True	1.0
ENSMUSG00000031314	Lahens15	1.0	1.0	24	12.0	0.220924907180019	False	1.0
ENSMUSG00000022982	Lahens15	1.0	1.0	24	12.0	42.8665808424815	False	1.0
ENSMUSG00000050215	Lahens15	1.0	1.0	0	0.0	0.0	True	1.0
ENSMUSG00000031548	Lahens15	1.0	1.0	24	6.0	0.0639143212912803	False	1.0
ENSMUST00000120986	Lahens15	1.0	1.0	0	0.0	0.0	True	1.0
ENSMUST00000180541	Lahens15	1.0	0.71547619047619	24	0.0	0.0273363946072813	False	1.0
ENSMUSG00000079120	Lahens15	1.0	1.0	0	0.0	0.0	True	1.0
ENSMUSG00000031976	Lahens15	1.0	1.0	24	18.0	0.163951546052866	False	1.0
ENSMUSG00000002812	Lahens15	1.0	0.056547619047619	24	12.0	2.40815820934797	False	0.4396614100185525
ENSMUSG00000022791	Lahens15	1.0	0.434722222222222	24	0.0	4.16176711678803	False	0.9768034078967116
ENSMUSG00000003762	Lahens15	1.0	0.056547619047619	24	15.0	1.50735720312489	False	0.4396614100185525
ENSMUSG00000030149	Lahens15	1.0	1.0	24	12.0	0.0335594646118089	False	1.0
ENSMUSG00000041341	Lahens15	0.591437308868502	0.0015873015873015	24	9.0	0.697765900607073	False	0.2179554390563444
ENSMUSG00000074981	Lahens15	1.0	1.0	0	0.0	0.0	True	1.0
ENSMUSG00000095486	Lahens15	1.0	1.0	0	0.0	0.0	True	1.0
ENSMUSG00000002617	Lahens15	1.0	1.0	24	18.0	0.118962230653262	False	1.0
ENSMUSG00000021192	Lahens15	1.0	0.71547619047619	24	15.0	0.346379792298134	False	1.0
ENSMUSG00000061474	Lahens15	1.0	1.0	24	12.0	1.24450793488832	False	1.0
ENSMUSG00000086204	Lahens15	1.0	1.0	0	0.0	0.0	True	1.0
ENSMUSG00000037020	Lahens15	1.0	0.124603174603175	24	9.0	0.484790287861154	False	0.5710152217653767
ENSMUSG00000084348	Lahens15	1.0	1.0	0	0.0	0.0	True	1.0
ENSMUSG00000006490	Lahens15	1.0	1.0	0	0.0	0.0	True	1.0
ENSMUSG00000081188	Lahens15	1.0	1.0	0	0.0	0.0	True	1.0
ENSMUST00000135115	Lahens15	1.0	1.0	0	0.0	0.0	True	1.0
ENSMUSG00000047518	Lahens15	1.0	1.0	24	12.0	0.0098528258890533	True	1.0
ENSMUSG00000028938	Lahens15	1.0	1.0	0	0.0	0.0	True	1.0
ENSMUSG00000040703	Lahens15	1.0	0.056547619047619	24	9.0	0.112292799493111	False	0.4396614100185525
ENSMUSG00000074434	Lahens15	1.0	1.0	0	0.0	0.0	True	1.0
ENSMUSG00000037346	Lahens15	1.0	1.0	0	0.0	0.0	True	1.0
ENSMUSG00000087939	Lahens15	1.0	1.0	0	0.0	0.0	True	1.0
ENSMUSG00000031848	Lahens15	1.0	0.124603174603175	24	12.0	3.37523279863775	False	0.5710152217653767
ENSMUST00000133891	Lahens15	1.0	1.0	24	0.0	0.461146758418619	False	1.0
ENSMUSG00000046873	Lahens15	1.0	1.0	0	0.0	0.0	False	1.0
ENSMUSG00000094915	Lahens15	1.0	1.0	0	0.0	0.0	True	1.0
ENSMUSG00000085965	Lahens15	1.0	1.0	0	0.0	0.0	True	1.0
ENSMUSG00000048498	Lahens15	1.0	0.434722222222222	24	12.0	0.261123220583693	False	0.9768034078967116
ENSMUST00000181766	Lahens15	1.0	1.0	0	0.0	0.0	True	1.0
ENSMUSG00000071076	Lahens15	1.0	1.0	24	18.0	1.62878511512415	False	1.0
ENSMUSG00000084804	Lahens15	1.0	1.0	0	0.0	0.0	True	1.0
ENSMUSG00000099180	Lahens15	1.0	1.0	0	0.0	0.0	True	1.0
ENSMUSG00000026497	Lahens15	1.0	0.244047619047619	24	18.0	0.0573138330422944	True	1.0
ENSMUSG00000026315	Lahens15	1.0	1.0	24	9.0	0.094641823244437	False	1.0
ENSMUSG00000028409	Lahens15	1.0	0.056547619047619	24	12.0	3.5586916530166	False	0.4396614100185525
ENSMUSG00000084592	Lahens15	1.0	1.0	0	0.0	0.0	True	1.0
ENSMUST00000182587	Lahens15	0.921189495365602	0.0220238095238095	24	21.0	1.99776404014901	False	0.3466144659756643
ENSMUSG00000095385	Lahens15	1.0	1.0	24	12.0	0.0932398072740393	False	1.0
ENSMUSG00000091233	Lahens15	1.0	1.0	0	0.0	0.0	True	1.0
ENSMUSG00000015093	Lahens15	1.0	0.434722222222222	24	21.0	2.24280623831496	False	0.9768034078967116
ENSMUST00000161111	Lahens15	1.0	1.0	0	0.0	0.0	True	1.0
ENSMUSG00000097031	Lahens15	1.0	1.0	0	0.0	0.0	True	1.0
ENSMUSG00000062833	Lahens15	1.0	1.0	0	0.0	0.0	True	1.0
ENSMUSG00000014351	Lahens15	1.0	1.0	0	0.0	0.0	True	1.0
ENSMUSG00000079297	Lahens15	1.0	1.0	0	0.0	0.0	True	1.0
ENSMUSG00000070390	Lahens15	1.0	1.0	24	9.0	0.0719534182865901	False	1.0
ENSMUSG00000025316	Lahens15	1.0	0.434722222222222	24	18.0	1.1938101464442	False	0.9768034078967116
ENSMUSG00000079592	Lahens15	1.0	1.0	24	0.0	0.512293559668795	False	1.0
ENSMUSG00000030386	Lahens15	1.0	1.0	24	12.0	0.031593530983415	False	1.0
ENSMUSG00000043505	Lahens15	1.0	1.0	24	18.0	0.264257648167998	False	1.0
ENSMUSG00000021365	Lahens15	1.0	0.124603174603175	24	6.0	0.228119895455287	False	0.5710152217653767
ENSMUSG00000020564	Lahens15	1.0	1.0	24	6.0	1.79411021609948	False	1.0
ENSMUSG00000083921	Lahens15	1.0	1.0	0	0.0	0.0	True	1.0
ENSMUSG00000096342	Lahens15	1.0	1.0	0	0.0	0.0	True	1.0
ENSMUSG00000073975	Lahens15	1.0	1.0	0	0.0	0.0	True	1.0
ENSMUSG00000032897	Lahens15	1.0	0.71547619047619	24	0.0	3.20098401008385	False	1.0
ENSMUSG00000041548	Lahens15	0.768505903723887	0.0069444444444444	24	21.0	7.23456857734533	False	0.2863292011019265
ENSMUSG00000081822	Lahens15	1.0	1.0	0	0.0	0.0	True	1.0
ENSMUSG00000027318	Lahens15	1.0	1.0	24	0.0	0.0611718076404481	False	1.0
ENSMUSG00000025933	Lahens15	1.0	1.0	24	0.0	0.246462068582571	False	1.0
ENSMUSG00000023289	Lahens15	1.0	1.0	0	0.0	0.0	True	1.0
ENSMUSG00000022438	Lahens15	1.0	1.0	24	12.0	0.0718487664829745	False	1.0
ENSMUSG00000082406	Lahens15	1.0	1.0	0	0.0	0.0	True	1.0
ENSMUSG00000065562	Lahens15	1.0	1.0	0	0.0	0.0	True	1.0
ENSMUSG00000035960	Lahens15	1.0	0.124603174603175	24	6.0	1.81899683926333	False	0.5710152217653767
ENSMUSG00000084403	Lahens15	1.0	1.0	0	0.0	0.0	True	1.0
ENSMUST00000175183	Lahens15	1.0	1.0	0	0.0	0.0	True	1.0
ENSMUSG00000024976	Lahens15	1.0	1.0	24	12.0	0.914750455248931	False	1.0
ENSMUSG00000028681	Lahens15	1.0	0.434722222222222	24	12.0	0.149582075598983	False	0.9768034078967116
ENSMUSG00000047102	Lahens15	1.0	1.0	0	0.0	0.0	True	1.0
ENSMUSG00000063434	Lahens15	1.0	1.0	0	0.0	0.0	True	1.0
ENSMUSG00000037013	Lahens15	1.0	1.0	24	18.0	0.954465107614272	False	1.0
ENSMUSG00000003436	Lahens15	1.0	1.0	0	0.0	0.0	True	1.0
ENSMUSG00000023143	Lahens15	1.0	0.71547619047619	24	0.0	1.06306787036976	False	1.0
ENSMUSG00000058388	Lahens15	1.0	1.0	24	12.0	0.273254344521729	False	1.0
ENSMUSG00000072941	Lahens15	1.0	1.0	24	0.0	3.25405944507971	False	1.0
ENSMUSG00000028514	Lahens15	1.0	0.244047619047619	24	12.0	1.94529671698497	False	0.7462023931125054
ENSMUSG00000077442	Lahens15	1.0	1.0	0	0.0	0.0	True	1.0
ENSMUSG00000040904	Lahens15	1.0	0.244047619047619	24	0.0	1.73843616368275	False	0.7462023931125054
ENSMUSG00000054408	Lahens15	1.0	0.244047619047619	24	15.0	3.18281136580736	False	0.7462023931125054
ENSMUSG00000059974	Lahens15	1.0	1.0	24	12.0	0.155445051475192	False	1.0
ENSMUSG00000063576	Lahens15	1.0	1.0	24	12.0	1.81722907231037	False	1.0
ENSMUSG00000099057	Lahens15	1.0	1.0	0	0.0	0.0	True	1.0
ENSMUST00000050774	Lahens15	1.0	1.0	0	0.0	0.0	True	1.0
ENSMUSG00000082878	Lahens15	1.0	1.0	0	0.0	0.0	True	1.0
ENSMUSG00000074059	Lahens15	1.0	1.0	0	0.0	0.0	True	1.0
ENSMUSG00000063953	Lahens15	1.0	1.0	24	18.0	0.0257634355725319	True	1.0
ENSMUSG00000036091	Lahens15	1.0	1.0	24	6.0	0.135264577493518	False	1.0
ENSMUSG00000086361	Lahens15	1.0	1.0	0	0.0	0.0	True	1.0
ENSMUSG00000069114	Lahens15	0.768505903723887	0.0069444444444444	24	9.0	0.332870163690177	False	0.2863292011019265
ENSMUST00000041413	Lahens15	1.0	1.0	0	0.0	0.0	True	1.0
ENSMUSG00000045790	Lahens15	1.0	1.0	24	18.0	0.0226751467056996	False	1.0
ENSMUSG00000064862	Lahens15	1.0	1.0	0	0.0	0.0	True	1.0
ENSMUSG00000057649	Lahens15	0.921189495365602	0.0220238095238095	24	9.0	1.72230175470303	False	0.3466144659756643
ENSMUSG00000077527	Lahens15	1.0	1.0	0	0.0	0.0	True	1.0
ENSMUSG00000053647	Lahens15	1.0	1.0	24	0.0	0.0161679965518304	True	1.0
ENSMUSG00000024293	Lahens15	0.921189495365602	0.0220238095238095	24	9.0	0.799610490301372	False	0.3466144659756643
ENSMUSG00000095087	Lahens15	1.0	1.0	0	0.0	0.0	True	1.0
ENSMUSG00000038805	Lahens15	1.0	0.71547619047619	24	15.0	0.020870256646721	True	1.0
ENSMUSG00000027423	Lahens15	0.921189495365602	0.0220238095238095	24	12.0	3.55787848021823	False	0.3466144659756643
ENSMUST00000097807	Lahens15	1.0	1.0	0	0.0	0.0	True	1.0
ENSMUSG00000086115	Lahens15	1.0	1.0	0	0.0	0.0	True	1.0
ENSMUST00000164324	Lahens15	1.0	1.0	0	0.0	0.0	True	1.0
ENSMUSG00000071644	Lahens15	1.0	1.0	24	6.0	1.66251410858675	False	1.0
ENSMUSG00000084057	Lahens15	1.0	1.0	0	0.0	0.0	True	1.0
ENSMUSG00000023913	Lahens15	1.0	1.0	24	18.0	0.170003319439651	False	1.0
ENSMUSG00000039903	Lahens15	1.0	0.124603174603175	24	18.0	0.0852268732296334	False	0.5710152217653767
ENSMUSG00000080622	Lahens15	1.0	1.0	0	0.0	0.0	True	1.0
ENSMUST00000122235	Lahens15	1.0	1.0	0	0.0	0.0	True	1.0
ENSMUSG00000031808	Lahens15	1.0	0.124603174603175	24	12.0	0.430085325288047	False	0.5710152217653767
ENSMUSG00000091487	Lahens15	1.0	1.0	0	0.0	0.0	True	1.0
ENSMUSG00000019838	Lahens15	1.0	1.0	24	12.0	1.26729445091206	False	1.0
ENSMUSG00000073008	Lahens15	1.0	1.0	0	0.0	0.0	True	1.0
ENSMUSG00000020283	Lahens15	1.0	0.124603174603175	24	9.0	1.76226919774264	False	0.5710152217653767
ENSMUSG00000029863	Lahens15	1.0	0.124603174603175	24	9.0	0.247840926805885	False	0.5710152217653767
ENSMUSG00000011884	Lahens15	1.0	1.0	24	6.0	0.0725632978853636	False	1.0
ENSMUSG00000060002	Lahens15	1.0	1.0	24	12.0	4.78926958431554	False	1.0
ENSMUST00000053319	Lahens15	1.0	1.0	0	0.0	0.0	True	1.0
ENSMUSG00000023066	Lahens15	1.0	1.0	24	12.0	0.0369562288119337	False	1.0
ENSMUST00000129858	Lahens15	1.0	1.0	0	0.0	0.0	True	1.0
ENSMUSG00000001794	Lahens15	1.0	0.244047619047619	24	9.0	4.92429162418312	False	0.7462023931125054
ENSMUSG00000031519	Lahens15	1.0	1.0	0	0.0	0.0	True	1.0
ENSMUSG00000088813	Lahens15	1.0	1.0	0	0.0	0.0	True	1.0
ENSMUSG00000031157	Lahens15	1.0	1.0	24	0.0	1.58667690630449	False	1.0
ENSMUSG00000056508	Lahens15	1.0	1.0	24	0.0	0.0472509964392287	True	1.0
ENSMUSG00000022479	Lahens15	1.0	0.575099206349206	0	0.0	0.0	True	1.0
ENSMUSG00000063406	Lahens15	1.0	0.434722222222222	24	12.0	6.99952628327893	False	0.9768034078967116
ENSMUSG00000045009	Lahens15	1.0	0.575099206349206	0	0.0	0.0	True	1.0
ENSMUSG00000032298	Lahens15	1.0	1.0	24	18.0	0.201574930112849	False	1.0
ENSMUSG00000032497	Lahens15	1.0	0.434722222222222	24	12.0	1.33349732330065	False	0.9768034078967116
ENSMUSG00000026683	Lahens15	1.0	0.0905753968253968	24	6.0	0.117050921023715	True	1.0
ENSMUSG00000065422	Lahens15	1.0	1.0	0	0.0	0.0	True	1.0
ENSMUSG00000032114	Lahens15	0.921189495365602	0.0220238095238095	24	15.0	25.703331496131	False	0.3466144659756643
ENSMUSG00000030131	Lahens15	1.0	0.71547619047619	24	9.0	36.8515770083181	False	1.0
ENSMUSG00000025899	Lahens15	1.0	1.0	24	6.0	0.16503872272894	False	1.0
ENSMUSG00000024411	Lahens15	1.0	0.244047619047619	24	12.0	0.55760566931401	False	0.7462023931125054
ENSMUSG00000091754	Lahens15	1.0	1.0	0	0.0	0.0	True	1.0
ENSMUSG00000034911	Lahens15	1.0	1.0	24	18.0	0.176207474337782	False	1.0
ENSMUSG00000035000	Lahens15	0.921189495365602	0.0220238095238095	24	12.0	7.95512806504396	False	0.3466144659756643
ENSMUSG00000074577	Lahens15	1.0	1.0	24	12.0	0.152506669245971	False	1.0
ENSMUSG00000059406	Lahens15	1.0	1.0	24	6.0	0.0240433983272956	True	1.0
ENSMUSG00000098675	Lahens15	1.0	1.0	0	0.0	0.0	True	1.0
ENSMUSG00000016493	Lahens15	1.0	1.0	24	0.0	0.135996433012046	False	1.0
ENSMUSG00000003464	Lahens15	1.0	1.0	24	12.0	4.22542263699739	False	1.0
ENSMUSG00000028358	Lahens15	1.0	0.056547619047619	24	9.0	0.0831018405754725	False	0.4396614100185525
ENSMUSG00000088031	Lahens15	1.0	1.0	0	0.0	0.0	True	1.0
ENSMUSG00000065392	Lahens15	1.0	1.0	0	0.0	0.0	True	1.0
ENSMUSG00000039599	Lahens15	1.0	1.0	24	0.0	0.34326498692701	False	1.0
ENSMUSG00000056427	Lahens15	1.0	1.0	24	18.0	0.0185099342111203	False	1.0
ENSMUSG00000039183	Lahens15	1.0	1.0	24	0.0	1.77268134509561	False	1.0
ENSMUST00000137533	Lahens15	1.0	1.0	24	12.0	0.109082888259915	True	1.0
ENSMUSG00000050241	Lahens15	1.0	1.0	0	0.0	0.0	True	1.0
ENSMUSG00000023206	Lahens15	1.0	0.056547619047619	24	12.0	11.4842272992679	False	0.4396614100185525
ENSMUSG00000043943	Lahens15	1.0	1.0	24	12.0	0.150125487160325	False	1.0
ENSMUST00000173517	Lahens15	1.0	1.0	0	0.0	0.0	True	1.0
ENSMUST00000107626	Lahens15	1.0	0.184325396825397	24	21.0	1.11924043306722	False	0.7462023931125054
ENSMUSG00000011589	Lahens15	1.0	1.0	0	0.0	0.0	True	1.0
ENSMUSG00000068601	Lahens15	1.0	1.0	24	18.0	0.015671961144828	True	1.0
ENSMUSG00000081333	Lahens15	1.0	1.0	0	0.0	0.0	True	1.0
ENSMUSG00000086527	Lahens15	1.0	1.0	0	0.0	0.0	True	1.0
ENSMUSG00000034591	Lahens15	1.0	0.056547619047619	24	0.0	5.06751963824636	False	0.4396614100185525
ENSMUSG00000083167	Lahens15	1.0	1.0	0	0.0	0.0	True	1.0
ENSMUSG00000002342	Lahens15	1.0	1.0	24	6.0	3.85970700976771	False	1.0
ENSMUSG00000020610	Lahens15	1.0	0.244047619047619	24	6.0	1.46047602353222	False	0.7462023931125054
ENSMUSG00000078706	Lahens15	1.0	1.0	0	0.0	0.0	True	1.0
ENSMUSG00000058064	Lahens15	1.0	1.0	24	12.0	0.955414398468016	False	1.0
ENSMUSG00000049760	Lahens15	1.0	0.71547619047619	24	6.0	1.87146416242737	False	1.0
ENSMUSG00000091721	Lahens15	1.0	1.0	24	0.0	0.293286679632744	False	1.0
ENSMUSG00000028427	Lahens15	1.0	1.0	24	12.0	0.0392069496964505	True	1.0
ENSMUST00000178610	Lahens15	1.0	1.0	0	0.0	0.0	True	1.0
ENSMUSG00000029647	Lahens15	1.0	0.124603174603175	24	6.0	1.50775848622322	False	0.5710152217653767
ENSMUST00000143554	Lahens15	0.921189495365602	0.0220238095238095	24	15.0	0.0304045309308498	True	1.0
ENSMUSG00000026678	Lahens15	1.0	1.0	24	0.0	0.579247733012396	False	1.0
ENSMUSG00000027583	Lahens15	1.0	1.0	24	12.0	0.0467989784293551	False	1.0
ENSMUST00000178648	Lahens15	1.0	1.0	0	0.0	0.0	True	1.0
ENSMUSG00000086147	Lahens15	1.0	1.0	0	0.0	0.0	True	1.0
ENSMUSG00000077680	Lahens15	1.0	1.0	0	0.0	0.0	True	1.0
ENSMUSG00000040614	Lahens15	1.0	1.0	0	0.0	0.0	True	1.0
ENSMUST00000084390	Lahens15	1.0	1.0	0	0.0	0.0	True	1.0
ENSMUSG00000050982	Lahens15	1.0	1.0	0	0.0	0.0	True	1.0
ENSMUST00000179495	Lahens15	1.0	1.0	0	0.0	0.0	True	1.0
ENSMUSG00000063905	Lahens15	1.0	1.0	0	0.0	0.0	True	1.0
ENSMUSG00000090963	Lahens15	1.0	1.0	0	0.0	0.0	True	1.0
ENSMUSG00000082495	Lahens15	1.0	1.0	0	0.0	0.0	True	1.0
ENSMUSG00000082795	Lahens15	1.0	1.0	0	0.0	0.0	True	1.0
ENSMUSG00000095909	Lahens15	1.0	1.0	0	0.0	0.0	True	1.0
ENSMUSG00000060256	Lahens15	1.0	1.0	0	0.0	0.0	True	1.0
ENSMUSG00000068823	Lahens15	0.921189495365602	0.0220238095238095	24	12.0	7.63074282917463	False	0.3466144659756643
ENSMUSG00000005609	Lahens15	1.0	1.0	24	12.0	0.673848013733439	False	1.0
ENSMUSG00000074832	Lahens15	1.0	1.0	0	0.0	0.0	True	1.0
ENSMUSG00000089938	Lahens15	1.0	1.0	0	0.0	0.0	True	1.0
ENSMUSG00000081980	Lahens15	1.0	1.0	0	0.0	0.0	True	1.0
ENSMUST00000100556	Lahens15	1.0	1.0	24	12.0	0.019803586067301	False	1.0
ENSMUSG00000056851	Lahens15	1.0	0.056547619047619	24	12.0	20.1302517225397	False	0.4396614100185525
ENSMUST00000126154	Lahens15	1.0	1.0	0	0.0	0.0	True	1.0
ENSMUSG00000018920	Lahens15	1.0	1.0	24	12.0	0.514423718847119	False	1.0
ENSMUSG00000034872	Lahens15	1.0	1.0	24	12.0	0.0914384527489666	True	1.0
ENSMUSG00000024867	Lahens15	1.0	1.0	0	0.0	0.0	True	1.0
ENSMUSG00000098222	Lahens15	1.0	1.0	24	6.0	0.0608331034922599	True	1.0
ENSMUSG00000039959	Lahens15	1.0	1.0	24	6.0	0.0993177436117283	False	1.0
ENSMUSG00000020007	Lahens15	1.0	1.0	0	0.0	0.0	True	1.0
ENSMUSG00000097366	Lahens15	1.0	1.0	0	0.0	0.0	True	1.0
ENSMUSG00000071341	Lahens15	1.0	1.0	0	0.0	0.0	True	1.0
ENSMUSG00000024160	Lahens15	1.0	0.71547619047619	24	9.0	0.508331993927197	False	1.0
ENSMUSG00000064928	Lahens15	1.0	1.0	0	0.0	0.0	True	1.0
ENSMUSG00000082815	Lahens15	1.0	1.0	0	0.0	0.0	True	1.0
ENSMUSG00000018076	Lahens15	1.0	0.434722222222222	24	9.0	0.226164568428611	False	0.9768034078967116
ENSMUSG00000073761	Lahens15	1.0	1.0	24	0.0	0.0168376266736141	True	1.0
ENSMUSG00000072754	Lahens15	1.0	1.0	0	0.0	0.0	True	1.0
ENSMUSG00000085101	Lahens15	1.0	1.0	0	0.0	0.0	True	1.0
ENSMUSG00000039929	Lahens15	1.0	1.0	24	0.0	0.231030523743347	False	1.0
ENSMUSG00000023456	Lahens15	1.0	0.244047619047619	24	18.0	18.3319200789565	False	0.7462023931125054
ENSMUSG00000020614	Lahens15	1.0	1.0	24	6.0	4.99570940908296	False	1.0
ENSMUSG00000081955	Lahens15	1.0	1.0	0	0.0	0.0	True	1.0
ENSMUSG00000085750	Lahens15	1.0	1.0	0	0.0	0.0	True	1.0
ENSMUSG00000084026	Lahens15	1.0	1.0	0	0.0	0.0	True	1.0
ENSMUSG00000005553	Lahens15	1.0	0.124603174603175	24	3.0	0.127525824103517	False	0.5710152217653767
ENSMUSG00000063821	Lahens15	1.0	1.0	0	0.0	0.0	True	1.0
ENSMUSG00000040600	Lahens15	1.0	1.0	0	0.0	0.0	True	1.0
ENSMUSG00000073598	Lahens15	1.0	0.71547619047619	24	3.0	0.0410807826665949	True	1.0
ENSMUSG00000096220	Lahens15	1.0	1.0	0	0.0	0.0	True	1.0
ENSMUST00000134260	Lahens15	1.0	1.0	0	0.0	0.0	True	1.0
ENSMUSG00000003309	Lahens15	1.0	0.907936507936508	24	6.0	0.0270837807097024	False	1.0
ENSMUSG00000025328	Lahens15	1.0	1.0	0	0.0	0.0	True	1.0
ENSMUSG00000065701	Lahens15	1.0	1.0	0	0.0	0.0	True	1.0
ENSMUSG00000096472	Lahens15	1.0	1.0	24	18.0	0.184283694439104	False	1.0
ENSMUSG00000037904	Lahens15	1.0	0.244047619047619	24	15.0	1.24509783872053	False	0.7462023931125054
ENSMUSG00000024924	Lahens15	1.0	0.434722222222222	24	9.0	0.251844035070877	False	0.9768034078967116
ENSMUST00000076012	Lahens15	1.0	1.0	0	0.0	0.0	True	1.0
ENSMUSG00000040105	Lahens15	1.0	1.0	24	6.0	0.45267915471391	False	1.0
ENSMUSG00000051212	Lahens15	1.0	1.0	24	6.0	0.0394204959443688	True	1.0
ENSMUSG00000042298	Lahens15	1.0	0.124603174603175	24	9.0	1.59651983269861	False	0.5710152217653767
ENSMUSG00000021538	Lahens15	1.0	1.0	0	0.0	0.0	True	1.0
ENSMUST00000084760	Lahens15	1.0	1.0	0	0.0	0.0	True	1.0
ENSMUSG00000038146	Lahens15	1.0	0.71547619047619	24	3.0	0.0398737513911094	False	1.0
ENSMUSG00000074398	Lahens15	1.0	0.339384920634921	24	9.0	0.139272105175893	True	1.0
ENSMUSG00000049960	Lahens15	1.0	1.0	24	6.0	0.655311209464631	False	1.0
ENSMUSG00000085511	Lahens15	1.0	1.0	0	0.0	0.0	True	1.0
ENSMUSG00000061859	Lahens15	1.0	0.71547619047619	24	9.0	0.357504349733153	False	1.0
ENSMUSG00000051864	Lahens15	1.0	0.124603174603175	24	9.0	0.830871681097629	False	0.5710152217653767
ENSMUSG00000097870	Lahens15	1.0	1.0	0	0.0	0.0	True	1.0
ENSMUSG00000055811	Lahens15	1.0	1.0	0	0.0	0.0	True	1.0
ENSMUSG00000071335	Lahens15	1.0	0.71547619047619	24	0.0	1.20166079948233	False	1.0
ENSMUSG00000056531	Lahens15	1.0	0.339384920634921	24	9.0	0.0333697832177555	True	1.0
ENSMUSG00000034471	Lahens15	1.0	1.0	24	6.0	0.326709849412479	False	1.0
ENSMUSG00000108748	Lahens15	1.0	1.0	0	0.0	0.0	True	1.0
ENSMUSG00000038607	Lahens15	1.0	0.124603174603175	24	9.0	1.16947860210357	False	0.5710152217653767
ENSMUSG00000047635	Lahens15	1.0	1.0	24	6.0	0.8973609317326	False	1.0
ENSMUSG00000021550	Lahens15	1.0	0.71547619047619	24	9.0	0.473220606707379	False	1.0
ENSMUSG00000077268	Lahens15	1.0	1.0	0	0.0	0.0	True	1.0
ENSMUST00000151077	Lahens15	1.0	1.0	0	0.0	0.0	True	1.0
ENSMUSG00000040265	Lahens15	1.0	1.0	24	6.0	0.0967972614901889	False	1.0
ENSMUSG00000018925	Lahens15	1.0	0.575099206349206	0	0.0	0.0	True	1.0
ENSMUSG00000092316	Lahens15	1.0	1.0	0	0.0	0.0	True	1.0
ENSMUSG00000029161	Lahens15	1.0	0.124603174603175	24	15.0	0.574819830348606	False	0.5710152217653767
ENSMUSG00000029273	Lahens15	0.921189495365602	0.0220238095238095	24	15.0	15.1790016523238	False	0.3466144659756643
ENSMUSG00000031939	Lahens15	1.0	1.0	24	12.0	1.17376366919756	False	1.0
ENSMUSG00000082683	Lahens15	1.0	1.0	0	0.0	0.0	True	1.0
ENSMUSG00000092543	Lahens15	1.0	1.0	0	0.0	0.0	True	1.0
ENSMUSG00000019732	Lahens15	1.0	1.0	24	12.0	0.228735608685006	False	1.0
ENSMUST00000106678	Lahens15	1.0	1.0	24	12.0	0.741584247177032	False	1.0
ENSMUSG00000026955	Lahens15	1.0	1.0	0	0.0	0.0	True	1.0
ENSMUSG00000064917	Lahens15	1.0	1.0	0	0.0	0.0	True	1.0
ENSMUSG00000059423	Lahens15	1.0	1.0	24	6.0	0.0581984236255588	False	1.0
ENSMUSG00000020059	Lahens15	1.0	1.0	24	0.0	0.109203449966107	True	1.0
ENSMUSG00000020024	Lahens15	1.0	0.124603174603175	24	9.0	0.41430093416501	False	0.5710152217653767
ENSMUSG00000035614	Lahens15	1.0	0.434722222222222	24	12.0	0.51650968385162	False	0.9768034078967116
ENSMUSG00000098890	Lahens15	1.0	1.0	0	0.0	0.0	True	1.0
ENSMUSG00000065173	Lahens15	1.0	1.0	0	0.0	0.0	True	1.0
ENSMUSG00000095546	Lahens15	1.0	1.0	0	0.0	0.0	True	1.0
ENSMUSG00000098173	Lahens15	1.0	1.0	0	0.0	0.0	True	1.0
ENSMUSG00000040829	Lahens15	0.921189495365602	0.0220238095238095	24	21.0	0.268732396656041	False	0.3466144659756643
ENSMUSG00000070023	Lahens15	1.0	1.0	0	0.0	0.0	True	1.0
ENSMUSG00000028483	Lahens15	1.0	0.124603174603175	24	6.0	1.10634457314533	False	0.5710152217653767
ENSMUSG00000058354	Lahens15	1.0	1.0	0	0.0	0.0	True	1.0
ENSMUSG00000055108	Lahens15	1.0	1.0	0	0.0	0.0	True	1.0
ENSMUSG00000044322	Lahens15	1.0	1.0	0	0.0	0.0	True	1.0
ENSMUSG00000029607	Lahens15	1.0	1.0	24	12.0	0.0692165614900076	False	1.0
ENSMUSG00000092471	Lahens15	1.0	0.124603174603175	24	21.0	1.60824012759678	False	0.5710152217653767
ENSMUSG00000107662	Lahens15	1.0	1.0	0	0.0	0.0	True	1.0
ENSMUSG00000046714	Lahens15	1.0	1.0	24	0.0	0.0309345074633491	True	1.0
ENSMUSG00000015027	Lahens15	1.0	1.0	24	12.0	0.175033677081012	False	1.0
ENSMUSG00000083829	Lahens15	1.0	1.0	0	0.0	0.0	True	1.0
ENSMUSG00000096310	Lahens15	1.0	1.0	0	0.0	0.0	True	1.0
ENSMUST00000146866	Lahens15	0.921189495365602	0.0220238095238095	24	12.0	0.753834165054308	False	0.3466144659756643
ENSMUSG00000045746	Lahens15	1.0	1.0	24	12.0	0.0831218163420411	False	1.0
ENSMUSG00000099206	Lahens15	1.0	1.0	0	0.0	0.0	True	1.0
ENSMUSG00000024747	Lahens15	1.0	1.0	24	12.0	8.00402449896301	False	1.0
ENSMUSG00000024575	Lahens15	1.0	1.0	0	0.0	0.0	True	1.0
ENSMUST00000121740	Lahens15	1.0	1.0	0	0.0	0.0	True	1.0
ENSMUSG00000030321	Lahens15	1.0	1.0	24	18.0	0.0110828381349273	True	1.0
ENSMUST00000155946	Lahens15	1.0	1.0	24	18.0	0.112444120344285	False	1.0
ENSMUSG00000025469	Lahens15	1.0	1.0	0	0.0	0.0	True	1.0
ENSMUSG00000032224	Lahens15	1.0	0.71547619047619	24	6.0	0.0940752539360112	False	1.0
ENSMUSG00000010461	Lahens15	1.0	0.434722222222222	24	0.0	0.0237807081580848	True	1.0
ENSMUSG00000092680	Lahens15	1.0	1.0	0	0.0	0.0	True	1.0
ENSMUST00000139088	Lahens15	1.0	1.0	24	12.0	0.0573201970033251	True	1.0
ENSMUSG00000089139	Lahens15	1.0	1.0	0	0.0	0.0	True	1.0
ENSMUSG00000096534	Lahens15	1.0	1.0	0	0.0	0.0	True	1.0
ENSMUST00000142816	Lahens15	1.0	1.0	0	0.0	0.0	True	1.0
ENSMUSG00000086077	Lahens15	1.0	1.0	0	0.0	0.0	True	1.0
ENSMUSG00000040522	Lahens15	1.0	0.434722222222222	24	12.0	0.134954157616577	False	0.9768034078967116
ENSMUSG00000074758	Lahens15	1.0	1.0	0	0.0	0.0	True	1.0
ENSMUSG00000061298	Lahens15	1.0	1.0	0	0.0	0.0	True	1.0
ENSMUST00000181961	Lahens15	1.0	1.0	0	0.0	0.0	True	1.0
ENSMUSG00000032750	Lahens15	1.0	1.0	24	6.0	0.0799179155164848	False	1.0
ENSMUSG00000017478	Lahens15	1.0	1.0	24	18.0	0.781331780007702	False	1.0
ENSMUST00000182900	Lahens15	1.0	1.0	24	12.0	0.0812027285379008	True	1.0
ENSMUSG00000066239	Lahens15	1.0	1.0	0	0.0	0.0	True	1.0
ENSMUSG00000067889	Lahens15	1.0	0.244047619047619	24	9.0	2.57764109819666	False	0.7462023931125054
ENSMUSG00000052562	Lahens15	1.0	0.124603174603175	24	3.0	13.8834406078339	False	0.5710152217653767
ENSMUSG00000022521	Lahens15	1.0	0.71547619047619	24	9.0	0.774274854331458	False	1.0
ENSMUSG00000026885	Lahens15	1.0	0.71547619047619	24	18.0	0.0699314464457872	True	1.0
ENSMUST00000152078	Lahens15	1.0	1.0	0	0.0	0.0	True	1.0
ENSMUSG00000073894	Lahens15	1.0	1.0	0	0.0	0.0	True	1.0
ENSMUSG00000071104	Lahens15	1.0	1.0	0	0.0	0.0	True	1.0
ENSMUSG00000026879	Lahens15	1.0	1.0	24	0.0	0.384291322371453	False	1.0
ENSMUSG00000025868	Lahens15	1.0	1.0	24	0.0	5.95102834813551	False	1.0
ENSMUSG00000064467	Lahens15	1.0	1.0	0	0.0	0.0	True	1.0
ENSMUSG00000066554	Lahens15	1.0	1.0	0	0.0	0.0	True	1.0
ENSMUSG00000050134	Lahens15	1.0	1.0	0	0.0	0.0	True	1.0
ENSMUSG00000022235	Lahens15	1.0	0.434722222222222	24	9.0	24.1685562275656	False	0.9768034078967116
ENSMUSG00000022351	Lahens15	1.0	1.0	24	12.0	3.83453400835747	False	1.0
ENSMUSG00000112241	Lahens15	1.0	1.0	0	0.0	0.0	True	1.0
ENSMUSG00000094140	Lahens15	1.0	1.0	0	0.0	0.0	True	1.0
ENSMUSG00000037331	Lahens15	1.0	0.056547619047619	24	0.0	2.94082174761579	False	0.4396614100185525
ENSMUSG00000025945	Lahens15	1.0	1.0	0	0.0	0.0	True	1.0
ENSMUSG00000096826	Lahens15	1.0	1.0	0	0.0	0.0	True	1.0
ENSMUSG00000017210	Lahens15	1.0	0.244047619047619	24	0.0	0.656682996620135	False	0.7462023931125054
ENSMUSG00000025162	Lahens15	1.0	1.0	24	6.0	1.1837674623844	False	1.0
ENSMUSG00000074502	Lahens15	1.0	1.0	0	0.0	0.0	True	1.0
ENSMUSG00000006642	Lahens15	1.0	1.0	24	12.0	0.0101353150481374	True	1.0
ENSMUSG00000030114	Lahens15	1.0	1.0	0	0.0	0.0	True	1.0
ENSMUST00000125950	Lahens15	1.0	1.0	24	18.0	0.115769643536205	False	1.0
ENSMUSG00000002769	Lahens15	1.0	1.0	24	18.0	132.909558358776	False	1.0
ENSMUSG00000095377	Lahens15	1.0	1.0	0	0.0	0.0	True	1.0
ENSMUSG00000075201	Lahens15	1.0	1.0	0	0.0	0.0	True	1.0
ENSMUSG00000026670	Lahens15	1.0	0.71547619047619	24	12.0	0.696712311503106	False	1.0
ENSMUSG00000025060	Lahens15	1.0	0.71547619047619	24	9.0	1.21045013677247	False	1.0
ENSMUSG00000022965	Lahens15	1.0	0.244047619047619	24	9.0	1.4430599835116	False	0.7462023931125054
ENSMUSG00000038497	Lahens15	1.0	1.0	24	12.0	0.0870975242192624	False	1.0
ENSMUSG00000032092	Lahens15	1.0	0.124603174603175	24	12.0	2.14992988392645	False	0.5710152217653767
ENSMUST00000164303	Lahens15	1.0	1.0	0	0.0	0.0	True	1.0
ENSMUSG00000088744	Lahens15	1.0	1.0	0	0.0	0.0	True	1.0
ENSMUSG00000084505	Lahens15	1.0	1.0	0	0.0	0.0	True	1.0
ENSMUSG00000020604	Lahens15	1.0	0.434722222222222	24	6.0	1.06770118755349	False	0.9768034078967116
ENSMUSG00000075119	Lahens15	1.0	1.0	0	0.0	0.0	True	1.0
ENSMUSG00000029859	Lahens15	0.921189495365602	0.0220238095238095	24	15.0	2.54662739477382	False	0.3466144659756643
ENSMUSG00000026357	Lahens15	1.0	1.0	24	0.0	0.0355823203360883	True	1.0
ENSMUSG00000035069	Lahens15	1.0	1.0	24	18.0	0.618849248292749	False	1.0
ENSMUSG00000023973	Lahens15	1.0	0.71547619047619	24	18.0	2.64521575774076	False	1.0
ENSMUSG00000020766	Lahens15	1.0	0.71547619047619	24	12.0	3.01892169159785	False	1.0
ENSMUSG00000040046	Lahens15	1.0	1.0	0	0.0	0.0	True	1.0
ENSMUSG00000058740	Lahens15	1.0	0.575099206349206	0	0.0	0.0	True	1.0
ENSMUSG00000029338	Lahens15	1.0	1.0	24	18.0	0.218167190733391	False	1.0
ENSMUSG00000115181	Lahens15	1.0	1.0	0	0.0	0.0	True	1.0
ENSMUSG00000058192	Lahens15	0.921189495365602	0.0220238095238095	24	18.0	0.340761828921609	False	0.3466144659756643
ENSMUST00000182672	Lahens15	1.0	1.0	0	0.0	0.0	True	1.0
ENSMUSG00000056203	Lahens15	1.0	1.0	0	0.0	0.0	True	1.0
ENSMUSG00000098202	Lahens15	1.0	1.0	0	0.0	0.0	True	1.0
ENSMUSG00000022978	Lahens15	1.0	0.71547619047619	24	9.0	0.504193297936912	False	1.0
ENSMUSG00000034825	Lahens15	1.0	0.124603174603175	24	9.0	0.0239009163108865	True	1.0
ENSMUSG00000034762	Lahens15	1.0	1.0	24	18.0	0.014519377091494	True	1.0
ENSMUSG00000004043	Lahens15	0.921189495365602	0.0220238095238095	24	0.0	1.47280973356307	False	0.3466144659756643
ENSMUSG00000078700	Lahens15	1.0	0.244047619047619	24	0.0	0.159741785831072	False	0.7462023931125054
ENSMUSG00000094817	Lahens15	1.0	1.0	24	6.0	0.29823642710105	False	1.0
ENSMUSG00000078177	Lahens15	1.0	1.0	0	0.0	0.0	True	1.0
ENSMUSG00000043398	Lahens15	1.0	0.056547619047619	24	15.0	0.64983289967739	False	0.4396614100185525
ENSMUSG00000094198	Lahens15	1.0	1.0	0	0.0	0.0	True	1.0
ENSMUSG00000053185	Lahens15	1.0	1.0	0	0.0	0.0	True	1.0
ENSMUSG00000027377	Lahens15	1.0	1.0	0	0.0	0.0	True	1.0
ENSMUST00000137223	Lahens15	1.0	1.0	24	12.0	0.257077862688525	True	1.0
ENSMUSG00000042041	Lahens15	1.0	0.244047619047619	24	9.0	1.54983310747077	False	0.7462023931125054
ENSMUSG00000081465	Lahens15	1.0	1.0	0	0.0	0.0	True	1.0
ENSMUSG00000071494	Lahens15	1.0	1.0	0	0.0	0.0	True	1.0
ENSMUSG00000020019	Lahens15	1.0	1.0	24	12.0	0.124981123574722	False	1.0
ENSMUST00000164292	Lahens15	1.0	1.0	24	6.0	0.665309699350611	False	1.0
ENSMUSG00000039361	Lahens15	1.0	0.244047619047619	24	12.0	3.9838926382136	False	0.7462023931125054
ENSMUSG00000015702	Lahens15	1.0	0.056547619047619	24	0.0	0.482931657686805	False	0.4396614100185525
ENSMUSG00000088086	Lahens15	1.0	1.0	0	0.0	0.0	True	1.0
ENSMUSG00000021224	Lahens15	1.0	1.0	24	6.0	1.39017193181275	False	1.0
ENSMUSG00000069721	Lahens15	1.0	1.0	0	0.0	0.0	True	1.0
ENSMUST00000114384	Lahens15	1.0	1.0	0	0.0	0.0	True	1.0
ENSMUSG00000061928	Lahens15	1.0	1.0	24	0.0	0.0168740426728452	True	1.0
ENSMUSG00000093168	Lahens15	1.0	1.0	0	0.0	0.0	True	1.0
ENSMUSG00000093342	Lahens15	1.0	1.0	0	0.0	0.0	True	1.0
ENSMUSG00000031467	Lahens15	1.0	1.0	24	18.0	0.132614341277631	False	1.0
ENSMUSG00000087355	Lahens15	1.0	1.0	0	0.0	0.0	True	1.0
ENSMUSG00000047731	Lahens15	1.0	0.124603174603175	24	12.0	6.12106985134135	False	0.5710152217653767
ENSMUSG00000043154	Lahens15	1.0	0.244047619047619	24	9.0	0.527625402451872	False	0.7462023931125054
ENSMUSG00000073856	Lahens15	1.0	1.0	0	0.0	0.0	True	1.0
ENSMUSG00000034216	Lahens15	1.0	0.124603174603175	24	3.0	0.637672430807935	False	0.5710152217653767
ENSMUST00000046456	Lahens15	1.0	1.0	24	12.0	0.0374950441791979	True	1.0
ENSMUSG00000084781	Lahens15	1.0	0.124603174603175	24	15.0	0.486437316331232	False	0.5710152217653767
ENSMUSG00000041229	Lahens15	1.0	1.0	24	18.0	0.651323127218741	False	1.0
ENSMUST00000161742	Lahens15	1.0	1.0	24	0.0	0.113276385025741	True	1.0
ENSMUSG00000093052	Lahens15	1.0	1.0	0	0.0	0.0	True	1.0
ENSMUSG00000033427	Lahens15	1.0	0.434722222222222	24	6.0	15.4930631291879	False	0.9768034078967116
ENSMUSG00000038984	Lahens15	1.0	0.71547619047619	24	9.0	0.0656092562457844	False	1.0
ENSMUST00000164636	Lahens15	1.0	1.0	0	0.0	0.0	True	1.0
ENSMUSG00000034801	Lahens15	1.0	1.0	24	12.0	0.55959016449541	False	1.0
ENSMUSG00000040653	Lahens15	1.0	1.0	0	0.0	0.0	True	1.0
ENSMUSG00000066382	Lahens15	1.0	1.0	0	0.0	0.0	True	1.0
ENSMUSG00000064665	Lahens15	1.0	1.0	0	0.0	0.0	True	1.0
ENSMUSG00000028344	Lahens15	1.0	0.244047619047619	24	18.0	1.16499200957694	False	0.7462023931125054
ENSMUST00000174103	Lahens15	1.0	1.0	0	0.0	0.0	True	1.0
ENSMUSG00000035228	Lahens15	1.0	1.0	0	0.0	0.0	True	1.0
ENSMUSG00000050345	Lahens15	1.0	1.0	24	12.0	0.0130097041136607	True	1.0
ENSMUSG00000026934	Lahens15	1.0	1.0	0	0.0	0.0	True	1.0
ENSMUSG00000021098	Lahens15	1.0	1.0	0	0.0	0.0	True	1.0
ENSMUSG00000024063	Lahens15	1.0	1.0	24	6.0	0.452654405976568	False	1.0
ENSMUSG00000027628	Lahens15	1.0	1.0	24	12.0	0.188680837957912	False	1.0
ENSMUST00000145815	Lahens15	1.0	1.0	0	0.0	0.0	True	1.0
ENSMUSG00000027859	Lahens15	1.0	0.71547619047619	24	21.0	1.4534898085341	False	1.0
ENSMUSG00000070891	Lahens15	1.0	0.244047619047619	24	21.0	0.18791680908084	False	0.7462023931125054
ENSMUST00000037005	Lahens15	1.0	1.0	0	0.0	0.0	True	1.0
ENSMUSG00000029265	Lahens15	1.0	0.244047619047619	24	9.0	1.23371925317437	False	0.7462023931125054
ENSMUSG00000051879	Lahens15	1.0	1.0	0	0.0	0.0	True	1.0
ENSMUSG00000046108	Lahens15	1.0	1.0	0	0.0	0.0	True	1.0
ENSMUSG00000006519	Lahens15	1.0	0.71547619047619	24	9.0	0.434147653745963	False	1.0
ENSMUSG00000082820	Lahens15	1.0	1.0	0	0.0	0.0	True	1.0
ENSMUSG00000020758	Lahens15	0.591437308868502	0.0015873015873015	24	18.0	0.0774409204619883	False	0.2179554390563444
ENSMUSG00000045417	Lahens15	1.0	1.0	0	0.0	0.0	True	1.0
ENSMUSG00000022546	Lahens15	1.0	0.244047619047619	24	12.0	7.81381277482383	False	0.7462023931125054
ENSMUST00000096847	Lahens15	1.0	1.0	0	0.0	0.0	True	1.0
ENSMUSG00000089690	Lahens15	1.0	1.0	0	0.0	0.0	True	1.0
ENSMUSG00000004263	Lahens15	1.0	1.0	24	12.0	0.808116984879046	False	1.0
ENSMUST00000114813	Lahens15	1.0	1.0	0	0.0	0.0	True	1.0
ENSMUSG00000078517	Lahens15	1.0	0.434722222222222	24	21.0	0.372544510968991	False	0.9768034078967116
ENSMUSG00000079637	Lahens15	1.0	1.0	0	0.0	0.0	True	1.0
ENSMUSG00000025260	Lahens15	1.0	1.0	24	18.0	21.091404292537	False	1.0
ENSMUST00000118839	Lahens15	1.0	0.907936507936508	24	12.0	0.0495802061764572	True	1.0
ENSMUSG00000042502	Lahens15	1.0	0.244047619047619	24	12.0	1.38415091757095	False	0.7462023931125054
ENSMUSG00000039770	Lahens15	1.0	0.244047619047619	24	9.0	2.6318337619068	False	0.7462023931125054
ENSMUSG00000097646	Lahens15	1.0	1.0	0	0.0	0.0	True	1.0
ENSMUSG00000053279	Lahens15	1.0	1.0	24	18.0	18.8710889996113	False	1.0
ENSMUSG00000064779	Lahens15	1.0	1.0	0	0.0	0.0	True	1.0
ENSMUSG00000021432	Lahens15	1.0	0.71547619047619	24	12.0	0.142545656019396	False	1.0
ENSMUST00000181096	Lahens15	1.0	1.0	24	6.0	0.0223152293540756	False	1.0
ENSMUSG00000097968	Lahens15	1.0	1.0	0	0.0	0.0	True	1.0
ENSMUST00000167522	Lahens15	1.0	1.0	0	0.0	0.0	True	1.0
ENSMUSG00000071748	Lahens15	1.0	0.434722222222222	24	12.0	0.392302842202296	False	0.9768034078967116
ENSMUSG00000030228	Lahens15	1.0	1.0	24	6.0	0.0964529004877508	False	1.0
ENSMUSG00000031028	Lahens15	1.0	1.0	24	12.0	0.0006855400243603	True	1.0
ENSMUSG00000027858	Lahens15	1.0	0.71547619047619	24	0.0	0.0490512903041296	False	1.0
ENSMUSG00000044306	Lahens15	1.0	1.0	0	0.0	0.0	True	1.0
ENSMUSG00000022676	Lahens15	1.0	0.71547619047619	24	18.0	1.3540281686924	False	1.0
ENSMUSG00000040213	Lahens15	1.0	0.244047619047619	24	18.0	6.60646330128686	False	0.7462023931125054
ENSMUSG00000026668	Lahens15	1.0	1.0	0	0.0	0.0	True	1.0
ENSMUSG00000006517	Lahens15	1.0	1.0	24	18.0	2.23566304561141	False	1.0
ENSMUSG00000089987	Lahens15	1.0	1.0	0	0.0	0.0	True	1.0
ENSMUSG00000040284	Lahens15	1.0	1.0	0	0.0	0.0	True	1.0
ENSMUSG00000056459	Lahens15	1.0	1.0	24	18.0	0.52367903950607	False	1.0
ENSMUSG00000086798	Lahens15	1.0	1.0	0	0.0	0.0	True	1.0
ENSMUSG00000049382	Lahens15	1.0	1.0	24	12.0	5.97894138832285	False	1.0
ENSMUSG00000094804	Lahens15	1.0	1.0	0	0.0	0.0	True	1.0
ENSMUSG00000036353	Lahens15	1.0	1.0	24	3.0	0.0732479540262473	False	1.0
ENSMUSG00000067288	Lahens15	1.0	1.0	24	12.0	5.67541580249853	False	1.0
ENSMUSG00000021898	Lahens15	1.0	1.0	24	12.0	0.0156443839803618	True	1.0
ENSMUSG00000082564	Lahens15	1.0	1.0	0	0.0	0.0	True	1.0
ENSMUSG00000005371	Lahens15	1.0	1.0	24	12.0	0.526486960534163	False	1.0
ENSMUSG00000070871	Lahens15	1.0	1.0	24	18.0	0.444987600701553	False	1.0
ENSMUSG00000028454	Lahens15	1.0	0.71547619047619	24	18.0	0.267936901527207	False	1.0
ENSMUSG00000057103	Lahens15	1.0	1.0	24	18.0	1.16000867453653	False	1.0
ENSMUSG00000080725	Lahens15	1.0	1.0	0	0.0	0.0	True	1.0
ENSMUSG00000000384	Lahens15	1.0	0.434722222222222	24	18.0	2.66255755154936	False	0.9768034078967116
ENSMUSG00000079479	Lahens15	1.0	1.0	0	0.0	0.0	True	1.0
ENSMUST00000170432	Lahens15	1.0	1.0	0	0.0	0.0	True	1.0
ENSMUSG00000077545	Lahens15	1.0	1.0	0	0.0	0.0	True	1.0
ENSMUSG00000084241	Lahens15	1.0	1.0	0	0.0	0.0	True	1.0
ENSMUSG00000056718	Lahens15	1.0	0.339384920634921	24	6.0	0.59997692185627	False	0.9768034078967116
ENSMUST00000183600	Lahens15	1.0	1.0	0	0.0	0.0	True	1.0
ENSMUST00000177892	Lahens15	1.0	1.0	24	12.0	0.04924220913505	True	1.0
ENSMUSG00000014850	Lahens15	1.0	0.244047619047619	24	12.0	0.815815609959215	False	0.7462023931125054
ENSMUSG00000048497	Lahens15	1.0	0.71547619047619	24	6.0	0.376084110738916	False	1.0
ENSMUSG00000023947	Lahens15	1.0	0.124603174603175	24	9.0	0.0808954906414753	False	0.5710152217653767
ENSMUSG00000032109	Lahens15	1.0	1.0	24	18.0	0.0992777920785914	False	1.0
ENSMUSG00000000792	Lahens15	1.0	0.907936507936508	0	0.0	0.0	True	1.0
ENSMUSG00000076846	Lahens15	1.0	1.0	0	0.0	0.0	True	1.0
ENSMUSG00000091624	Lahens15	1.0	1.0	0	0.0	0.0	True	1.0
ENSMUSG00000001211	Lahens15	1.0	0.124603174603175	24	12.0	13.8861276136024	False	0.5710152217653767
ENSMUSG00000057240	Lahens15	1.0	1.0	0	0.0	0.0	True	1.0
ENSMUSG00000022387	Lahens15	1.0	0.124603174603175	24	9.0	1.2451514020592	False	0.5710152217653767
ENSMUSG00000041235	Lahens15	1.0	0.244047619047619	24	15.0	0.974796195340339	False	0.7462023931125054
ENSMUST00000064487	Lahens15	1.0	1.0	0	0.0	0.0	True	1.0
ENSMUSG00000039385	Lahens15	1.0	1.0	24	12.0	0.0047043814152341	False	1.0
ENSMUST00000059529	Lahens15	1.0	0.434722222222222	24	21.0	0.164720524677406	False	0.9768034078967116
ENSMUSG00000073386	Lahens15	1.0	1.0	0	0.0	0.0	True	1.0
ENSMUSG00000034359	Lahens15	1.0	1.0	0	0.0	0.0	True	1.0
ENSMUSG00000072769	Lahens15	1.0	1.0	24	6.0	0.0024688633265128	True	1.0
ENSMUSG00000007836	Lahens15	1.0	0.124603174603175	24	12.0	1.51156979177381	False	0.5710152217653767
ENSMUSG00000080812	Lahens15	1.0	1.0	0	0.0	0.0	True	1.0
ENSMUSG00000036572	Lahens15	1.0	0.71547619047619	24	12.0	1.60741281266279	False	1.0
ENSMUSG00000085532	Lahens15	1.0	1.0	0	0.0	0.0	True	1.0
ENSMUSG00000104666	Lahens15	1.0	1.0	0	0.0	0.0	True	1.0
ENSMUSG00000050114	Lahens15	1.0	1.0	0	0.0	0.0	True	1.0
ENSMUSG00000032375	Lahens15	1.0	1.0	24	18.0	0.218016930542389	False	1.0
ENSMUSG00000052909	Lahens15	1.0	1.0	0	0.0	0.0	True	1.0
ENSMUSG00000094023	Lahens15	1.0	1.0	0	0.0	0.0	True	1.0
ENSMUSG00000003226	Lahens15	1.0	0.244047619047619	24	9.0	1.83647298336036	False	0.7462023931125054
ENSMUSG00000003721	Lahens15	0.921189495365602	0.0220238095238095	24	3.0	40.0378355196838	False	0.3466144659756643
ENSMUSG00000030662	Lahens15	1.0	0.124603174603175	24	12.0	3.25477715846262	False	0.5710152217653767
ENSMUSG00000056579	Lahens15	1.0	0.056547619047619	24	9.0	0.900194662158206	False	0.4396614100185525
ENSMUSG00000051207	Lahens15	1.0	1.0	0	0.0	0.0	True	1.0
ENSMUST00000131336	Lahens15	1.0	1.0	0	0.0	0.0	True	1.0
ENSMUSG00000034151	Lahens15	1.0	1.0	0	0.0	0.0	True	1.0
ENSMUSG00000022116	Lahens15	1.0	1.0	0	0.0	0.0	True	1.0
ENSMUSG00000044863	Lahens15	1.0	1.0	0	0.0	0.0	True	1.0
ENSMUSG00000030759	Lahens15	1.0	1.0	24	6.0	0.0655602891011872	False	1.0
ENSMUSG00000009549	Lahens15	1.0	0.244047619047619	24	12.0	5.98601245613471	False	0.7462023931125054
ENSMUSG00000097053	Lahens15	1.0	1.0	0	0.0	0.0	True	1.0
ENSMUSG00000038473	Lahens15	1.0	1.0	24	18.0	5.13478148889135e-16	False	1.0
ENSMUSG00000095910	Lahens15	1.0	1.0	0	0.0	0.0	True	1.0
ENSMUSG00000091573	Lahens15	1.0	1.0	0	0.0	0.0	True	1.0
ENSMUSG00000089512	Lahens15	1.0	1.0	0	0.0	0.0	True	1.0
ENSMUSG00000064492	Lahens15	1.0	1.0	0	0.0	0.0	True	1.0
ENSMUSG00000052369	Lahens15	1.0	1.0	24	12.0	0.26955971159003	False	1.0
ENSMUSG00000095078	Lahens15	1.0	1.0	0	0.0	0.0	True	1.0
ENSMUSG00000038646	Lahens15	1.0	0.056547619047619	24	12.0	2.6955971159003	False	0.4396614100185525
ENSMUSG00000095601	Lahens15	1.0	1.0	0	0.0	0.0	True	1.0
ENSMUSG00000028707	Lahens15	1.0	1.0	0	0.0	0.0	True	1.0
ENSMUSG00000064867	Lahens15	1.0	1.0	0	0.0	0.0	True	1.0
ENSMUSG00000002006	Lahens15	1.0	0.244047619047619	24	0.0	0.104051823511772	False	0.7462023931125054
ENSMUSG00000051490	Lahens15	1.0	1.0	0	0.0	0.0	True	1.0
ENSMUST00000179645	Lahens15	1.0	1.0	0	0.0	0.0	True	1.0
ENSMUSG00000046119	Lahens15	1.0	1.0	0	0.0	0.0	True	1.0
ENSMUSG00000061479	Lahens15	1.0	0.056547619047619	24	21.0	16.1797168467286	False	0.4396614100185525
ENSMUSG00000022057	Lahens15	1.0	1.0	24	12.0	0.125836369226567	False	1.0
ENSMUSG00000087698	Lahens15	1.0	1.0	0	0.0	0.0	True	1.0
ENSMUSG00000023070	Lahens15	1.0	0.434722222222222	24	12.0	41.7850610206567	False	0.9768034078967116
ENSMUSG00000048387	Lahens15	1.0	1.0	0	0.0	0.0	True	1.0
ENSMUSG00000072188	Lahens15	1.0	1.0	0	0.0	0.0	True	1.0
ENSMUSG00000094811	Lahens15	1.0	1.0	0	0.0	0.0	True	1.0
ENSMUSG00000030782	Lahens15	1.0	1.0	24	0.0	0.253748803962698	False	1.0
ENSMUSG00000035048	Lahens15	1.0	1.0	24	6.0	2.13740702283164	False	1.0
ENSMUSG00000036352	Lahens15	0.921189495365602	0.0220238095238095	24	9.0	4.85108839466078	False	0.3466144659756643
ENSMUSG00000046417	Lahens15	1.0	0.434722222222222	24	18.0	0.12847210975344	False	0.9768034078967116
ENSMUSG00000026832	Lahens15	1.0	1.0	24	18.0	0.0591473609259111	False	1.0
ENSMUSG00000099169	Lahens15	1.0	1.0	0	0.0	0.0	True	1.0
ENSMUSG00000024654	Lahens15	1.0	1.0	24	12.0	0.402647814411056	False	1.0
ENSMUST00000121157	Lahens15	1.0	0.124603174603175	24	9.0	0.342931939633071	False	0.5710152217653767
ENSMUSG00000031960	Lahens15	1.0	0.434722222222222	24	0.0	4.52306155886834	False	0.9768034078967116
ENSMUSG00000083932	Lahens15	1.0	1.0	0	0.0	0.0	True	1.0
ENSMUSG00000038498	Lahens15	1.0	1.0	0	0.0	0.0	True	1.0
ENSMUSG00000060715	Lahens15	1.0	1.0	0	0.0	0.0	True	1.0
ENSMUSG00000050933	Lahens15	1.0	1.0	0	0.0	0.0	True	1.0
ENSMUSG00000089634	Lahens15	1.0	1.0	24	12.0	0.0215275123998338	True	1.0
ENSMUSG00000098241	Lahens15	1.0	1.0	0	0.0	0.0	True	1.0
ENSMUSG00000074238	Lahens15	1.0	1.0	24	0.0	0.0359210244842764	False	1.0
ENSMUSG00000042572	Lahens15	1.0	0.434722222222222	24	12.0	2.01224912256162	False	0.9768034078967116
ENSMUSG00000062372	Lahens15	1.0	1.0	0	0.0	0.0	True	1.0
ENSMUSG00000006411	Lahens15	1.0	0.434722222222222	24	6.0	0.0298674833305386	False	0.9768034078967116
ENSMUSG00000090861	Lahens15	1.0	1.0	0	0.0	0.0	True	1.0
ENSMUSG00000091290	Lahens15	1.0	1.0	0	0.0	0.0	True	1.0
ENSMUSG00000090152	Lahens15	1.0	1.0	0	0.0	0.0	True	1.0
ENSMUSG00000037103	Lahens15	1.0	1.0	24	6.0	0.219510693617646	False	1.0
ENSMUSG00000000381	Lahens15	1.0	1.0	0	0.0	0.0	True	1.0
ENSMUSG00000035629	Lahens15	1.0	0.244047619047619	24	21.0	0.66725777853278	False	0.7462023931125054
ENSMUST00000091527	Lahens15	1.0	1.0	0	0.0	0.0	True	1.0
ENSMUSG00000093885	Lahens15	1.0	1.0	0	0.0	0.0	True	1.0
ENSMUSG00000037627	Lahens15	1.0	1.0	0	0.0	0.0	True	1.0
ENSMUSG00000006342	Lahens15	1.0	1.0	24	0.0	0.0478067823692413	False	1.0
ENSMUSG00000040310	Lahens15	1.0	0.907936507936508	0	0.0	0.0	True	1.0
ENSMUSG00000025283	Lahens15	1.0	0.124603174603175	24	9.0	13.0383949713073	False	0.5710152217653767
ENSMUSG00000041895	Lahens15	1.0	0.244047619047619	24	12.0	1.9628329651584	False	0.7462023931125054
ENSMUSG00000047878	Lahens15	1.0	1.0	24	0.0	0.0024200729586109	True	1.0
ENSMUSG00000021408	Lahens15	1.0	0.244047619047619	24	15.0	0.470395715116539	False	0.7462023931125054
ENSMUSG00000075276	Lahens15	1.0	1.0	0	0.0	0.0	True	1.0
ENSMUSG00000067206	Lahens15	1.0	1.0	0	0.0	0.0	True	1.0
ENSMUSG00000088084	Lahens15	1.0	1.0	0	0.0	0.0	True	1.0
ENSMUSG00000064247	Lahens15	1.0	0.71547619047619	24	18.0	0.0701165316457627	False	1.0
ENSMUST00000133483	Lahens15	1.0	1.0	24	12.0	0.0814640044935492	True	1.0
ENSMUSG00000090946	Lahens15	1.0	1.0	24	6.0	0.0768801847845074	False	1.0
ENSMUSG00000095957	Lahens15	1.0	1.0	0	0.0	0.0	True	1.0
ENSMUSG00000088108	Lahens15	1.0	1.0	0	0.0	0.0	True	1.0
ENSMUSG00000054976	Lahens15	1.0	1.0	0	0.0	0.0	True	1.0
ENSMUSG00000091361	Lahens15	1.0	1.0	0	0.0	0.0	True	1.0
ENSMUSG00000031608	Lahens15	1.0	1.0	24	12.0	0.0995938688097816	False	1.0
ENSMUSG00000025995	Lahens15	1.0	1.0	0	0.0	0.0	False	1.0
ENSMUSG00000082144	Lahens15	1.0	1.0	0	0.0	0.0	True	1.0
ENSMUST00000179374	Lahens15	1.0	1.0	0	0.0	0.0	True	1.0
ENSMUSG00000009293	Lahens15	1.0	0.71547619047619	24	0.0	4.09846161443535	False	1.0
ENSMUST00000137131	Lahens15	1.0	1.0	0	0.0	0.0	True	1.0
ENSMUST00000160746	Lahens15	1.0	0.244047619047619	24	18.0	0.0399989092913794	True	1.0
ENSMUSG00000086311	Lahens15	1.0	1.0	0	0.0	0.0	True	1.0
ENSMUSG00000095934	Lahens15	1.0	1.0	0	0.0	0.0	True	1.0
ENSMUST00000086675	Lahens15	1.0	0.575099206349206	24	9.0	0.208846462697181	True	1.0
ENSMUSG00000034098	Lahens15	1.0	1.0	0	0.0	0.0	True	1.0
ENSMUSG00000051729	Lahens15	1.0	1.0	0	0.0	0.0	True	1.0
ENSMUSG00000020863	Lahens15	1.0	0.434722222222222	24	21.0	1.81613305679953	False	0.9768034078967116
ENSMUSG00000086267	Lahens15	1.0	1.0	0	0.0	0.0	True	1.0
ENSMUSG00000074505	Lahens15	1.0	1.0	0	0.0	0.0	True	1.0
ENSMUSG00000075128	Lahens15	1.0	1.0	0	0.0	0.0	True	1.0
ENSMUSG00000027247	Lahens15	1.0	0.71547619047619	24	21.0	1.7542276258736	False	1.0
ENSMUSG00000019865	Lahens15	1.0	1.0	0	0.0	0.0	True	1.0
ENSMUST00000149309	Lahens15	1.0	1.0	0	0.0	0.0	True	1.0
ENSMUSG00000045871	Lahens15	1.0	1.0	0	0.0	0.0	True	1.0
ENSMUSG00000063193	Lahens15	1.0	1.0	24	12.0	0.0861567186468937	False	1.0
ENSMUSG00000098097	Lahens15	1.0	1.0	0	0.0	0.0	True	1.0
ENSMUSG00000027957	Lahens15	1.0	0.71547619047619	24	12.0	2.40472874145921	False	1.0
ENSMUSG00000076535	Lahens15	1.0	1.0	0	0.0	0.0	True	1.0
ENSMUSG00000107032	Lahens15	1.0	1.0	0	0.0	0.0	True	1.0
ENSMUST00000118017	Lahens15	1.0	1.0	0	0.0	0.0	True	1.0
ENSMUSG00000047959	Lahens15	1.0	1.0	0	0.0	0.0	True	1.0
ENSMUSG00000024194	Lahens15	1.0	0.124603174603175	24	0.0	19.2721953212394	False	0.5710152217653767
ENSMUSG00000075538	Lahens15	1.0	1.0	0	0.0	0.0	True	1.0
ENSMUSG00000023978	Lahens15	1.0	1.0	0	0.0	0.0	True	1.0
ENSMUSG00000029735	Lahens15	1.0	1.0	24	9.0	2.03922524626388	False	1.0
ENSMUSG00000021101	Lahens15	1.0	1.0	0	0.0	0.0	True	1.0
ENSMUSG00000030207	Lahens15	1.0	0.244047619047619	24	18.0	2.18262650148852	False	0.7462023931125054
ENSMUSG00000033214	Lahens15	1.0	1.0	0	0.0	0.0	True	1.0
ENSMUSG00000021814	Lahens15	1.0	0.056547619047619	24	12.0	14.556924461575	False	0.4396614100185525
ENSMUSG00000055991	Lahens15	1.0	0.124603174603175	24	18.0	0.689786200581383	False	0.5710152217653767
ENSMUSG00000032103	Lahens15	1.0	0.71547619047619	24	3.0	0.244358425908541	False	1.0
ENSMUSG00000026669	Lahens15	0.591437308868502	0.0015873015873015	24	12.0	23.0677323906144	False	0.2179554390563444
ENSMUSG00000038751	Lahens15	0.921189495365602	0.0220238095238095	24	21.0	0.414047436383955	False	0.3466144659756643
ENSMUSG00000038463	Lahens15	1.0	1.0	24	12.0	0.0286929789669877	False	1.0
ENSMUSG00000055044	Lahens15	1.0	0.434722222222222	24	0.0	8.20067089481098	False	0.9768034078967116
ENSMUSG00000030804	Lahens15	1.0	1.0	0	0.0	0.0	True	1.0
ENSMUSG00000089248	Lahens15	1.0	1.0	0	0.0	0.0	True	1.0
ENSMUSG00000052151	Lahens15	1.0	0.124603174603175	24	12.0	1.35131111088569	False	0.5710152217653767
ENSMUSG00000046811	Lahens15	1.0	0.71547619047619	24	0.0	7.44852141166285	False	1.0
ENSMUSG00000063672	Lahens15	1.0	1.0	0	0.0	0.0	True	1.0
ENSMUSG00000039315	Lahens15	1.0	1.0	0	0.0	0.0	True	1.0
ENSMUSG00000001158	Lahens15	1.0	1.0	24	12.0	0.864165803889797	False	1.0
ENSMUSG00000039037	Lahens15	1.0	1.0	24	12.0	0.0026905413024148	True	1.0
ENSMUSG00000022311	Lahens15	1.0	1.0	0	0.0	0.0	True	1.0
ENSMUST00000140994	Lahens15	1.0	0.434722222222222	24	15.0	0.0590893781698539	True	1.0
ENSMUSG00000062393	Lahens15	1.0	1.0	0	0.0	0.0	True	1.0
ENSMUSG00000048473	Lahens15	1.0	1.0	0	0.0	0.0	True	1.0
ENSMUSG00000058900	Lahens15	1.0	1.0	24	6.0	0.264044632250165	False	1.0
ENSMUSG00000094330	Lahens15	1.0	1.0	0	0.0	0.0	True	1.0
ENSMUSG00000029535	Lahens15	1.0	1.0	24	18.0	1.36548683408153	False	1.0
ENSMUSG00000039342	Lahens15	1.0	1.0	0	0.0	0.0	True	1.0
ENSMUSG00000079038	Lahens15	1.0	1.0	0	0.0	0.0	True	1.0
ENSMUST00000056139	Lahens15	1.0	1.0	0	0.0	0.0	True	1.0
ENSMUSG00000031451	Lahens15	1.0	1.0	24	18.0	0.386911152995748	False	1.0
ENSMUSG00000022112	Lahens15	1.0	1.0	0	0.0	0.0	True	1.0
ENSMUSG00000028467	Lahens15	1.0	0.434722222222222	24	15.0	0.901034351460864	False	0.9768034078967116
ENSMUSG00000005469	Lahens15	1.0	0.71547619047619	24	3.0	4.21552314206078	False	1.0
ENSMUSG00000032915	Lahens15	1.0	1.0	24	12.0	0.100728421640195	False	1.0
ENSMUSG00000088624	Lahens15	1.0	1.0	0	0.0	0.0	True	1.0
ENSMUSG00000038042	Lahens15	1.0	0.71547619047619	24	12.0	0.0763848564842862	False	1.0
ENSMUSG00000022412	Lahens15	1.0	1.0	24	18.0	0.438604194234392	False	1.0
ENSMUSG00000086922	Lahens15	1.0	1.0	0	0.0	0.0	True	1.0
ENSMUST00000162539	Lahens15	1.0	1.0	0	0.0	0.0	True	1.0
ENSMUSG00000026155	Lahens15	1.0	0.71547619047619	24	3.0	1.11740549097004	False	1.0
ENSMUSG00000082958	Lahens15	1.0	1.0	0	0.0	0.0	True	1.0
ENSMUSG00000079169	Lahens15	1.0	1.0	0	0.0	0.0	True	1.0
ENSMUSG00000026663	Lahens15	1.0	0.124603174603175	24	12.0	3.45902495220835	False	0.5710152217653767
ENSMUSG00000081229	Lahens15	1.0	1.0	0	0.0	0.0	True	1.0
ENSMUSG00000093995	Lahens15	1.0	1.0	0	0.0	0.0	True	1.0
ENSMUSG00000021763	Lahens15	1.0	1.0	24	12.0	0.0099694985079491	False	1.0
ENSMUSG00000029199	Lahens15	1.0	1.0	24	6.0	1.83883118447562	False	1.0
ENSMUSG00000021054	Lahens15	1.0	1.0	24	18.0	0.237375746444324	False	1.0
ENSMUSG00000083055	Lahens15	1.0	1.0	0	0.0	0.0	True	1.0
ENSMUSG00000022560	Lahens15	1.0	0.244047619047619	24	18.0	0.610717520309103	False	0.7462023931125054
ENSMUSG00000052271	Lahens15	1.0	1.0	24	12.0	0.0804768834270128	False	1.0
ENSMUSG00000080760	Lahens15	1.0	1.0	0	0.0	0.0	True	1.0
ENSMUSG00000081948	Lahens15	1.0	1.0	0	0.0	0.0	True	1.0
ENSMUSG00000054191	Lahens15	0.921189495365602	0.0220238095238095	24	12.0	0.834076642583357	False	0.3466144659756643
ENSMUSG00000095168	Lahens15	1.0	1.0	24	0.0	0.144408528834432	False	1.0
ENSMUSG00000049168	Lahens15	1.0	1.0	0	0.0	0.0	True	1.0
ENSMUSG00000034210	Lahens15	1.0	1.0	24	6.0	0.19771943038843	False	1.0
ENSMUSG00000083027	Lahens15	1.0	1.0	0	0.0	0.0	True	1.0
ENSMUSG00000018733	Lahens15	1.0	0.434722222222222	24	12.0	0.434792888683796	False	0.9768034078967116
ENSMUSG00000005683	Lahens15	1.0	0.434722222222222	24	9.0	0.766645172162452	False	0.9768034078967116
ENSMUSG00000043467	Lahens15	1.0	1.0	24	6.0	0.106695342213238	False	1.0
ENSMUSG00000034333	Lahens15	1.0	1.0	24	0.0	0.0469342126012571	False	1.0
ENSMUSG00000035692	Lahens15	1.0	1.0	24	12.0	0.473305459521121	False	1.0
ENSMUST00000022091	Lahens15	1.0	1.0	0	0.0	0.0	True	1.0
ENSMUSG00000040624	Lahens15	1.0	0.244047619047619	24	12.0	0.158125162952584	False	0.7462023931125054
ENSMUSG00000090138	Lahens15	1.0	1.0	0	0.0	0.0	True	1.0
ENSMUSG00000076879	Lahens15	1.0	1.0	0	0.0	0.0	True	1.0
ENSMUST00000149466	Lahens15	1.0	1.0	0	0.0	0.0	True	1.0
ENSMUSG00000030000	Lahens15	1.0	1.0	0	0.0	0.0	True	1.0
ENSMUSG00000003379	Lahens15	1.0	0.244047619047619	24	6.0	0.493511389346918	False	0.7462023931125054
ENSMUST00000052274	Lahens15	1.0	1.0	0	0.0	0.0	True	1.0
ENSMUSG00000041556	Lahens15	1.0	1.0	0	0.0	0.0	True	1.0
ENSMUSG00000063011	Lahens15	1.0	0.244047619047619	24	15.0	0.134927641112283	False	0.7462023931125054
ENSMUSG00000026154	Lahens15	1.0	1.0	24	12.0	0.51950781660385	False	1.0
ENSMUSG00000037124	Lahens15	1.0	1.0	0	0.0	0.0	True	1.0
ENSMUSG00000042680	Lahens15	1.0	0.244047619047619	24	9.0	2.20598047070416	False	0.7462023931125054
ENSMUSG00000085783	Lahens15	1.0	0.434722222222222	24	15.0	0.0478386021743947	True	1.0
ENSMUST00000168359	Lahens15	1.0	1.0	0	0.0	0.0	True	1.0
ENSMUSG00000052508	Lahens15	1.0	1.0	0	0.0	0.0	True	1.0
ENSMUSG00000079633	Lahens15	1.0	1.0	0	0.0	0.0	True	1.0
ENSMUSG00000058248	Lahens15	1.0	1.0	0	0.0	0.0	True	1.0
ENSMUSG00000025736	Lahens15	1.0	0.244047619047619	24	0.0	4.90276022269598	False	0.7462023931125054
ENSMUSG00000025008	Lahens15	1.0	1.0	24	18.0	0.0012112739161725	False	1.0
ENSMUSG00000100234	Lahens15	1.0	1.0	0	0.0	0.0	True	1.0
ENSMUSG00000080848	Lahens15	1.0	1.0	0	0.0	0.0	True	1.0
ENSMUSG00000023041	Lahens15	1.0	1.0	0	0.0	0.0	True	1.0
ENSMUSG00000089174	Lahens15	1.0	1.0	0	0.0	0.0	True	1.0
ENSMUSG00000026082	Lahens15	1.0	0.056547619047619	24	15.0	0.617484532205059	False	0.4396614100185525
ENSMUSG00000055675	Lahens15	1.0	1.0	24	0.0	0.0203123493963648	False	1.0
ENSMUST00000148510	Lahens15	1.0	1.0	24	6.0	0.0225411499706647	True	1.0
ENSMUSG00000073931	Lahens15	1.0	1.0	0	0.0	0.0	True	1.0
ENSMUSG00000098830	Lahens15	1.0	1.0	0	0.0	0.0	True	1.0
ENSMUSG00000024480	Lahens15	1.0	0.056547619047619	24	9.0	3.15380231010918	False	0.4396614100185525
ENSMUSG00000020427	Lahens15	1.0	0.71547619047619	24	6.0	0.579325514758326	False	1.0
ENSMUSG00000033285	Lahens15	1.0	1.0	24	18.0	0.0907642264331051	False	1.0
ENSMUSG00000025227	Lahens15	0.921189495365602	0.0220238095238095	24	0.0	0.669219999850572	False	0.3466144659756643
ENSMUSG00000015291	Lahens15	1.0	1.0	24	0.0	2.92183593054093	False	1.0
ENSMUSG00000001520	Lahens15	1.0	0.71547619047619	24	0.0	0.0696731756939588	False	1.0
ENSMUSG00000093507	Lahens15	1.0	0.124603174603175	24	21.0	2.37819968601935	False	0.5710152217653767
ENSMUSG00000024353	Lahens15	1.0	0.244047619047619	24	21.0	0.349998941580944	False	0.7462023931125054
ENSMUSG00000038369	Lahens15	1.0	1.0	24	6.0	0.380550727498976	False	1.0
ENSMUSG00000027809	Lahens15	1.0	0.244047619047619	24	9.0	15.5722237333417	False	0.7462023931125054
ENSMUSG00000065431	Lahens15	1.0	1.0	0	0.0	0.0	True	1.0
ENSMUSG00000056926	Lahens15	1.0	1.0	0	0.0	0.0	True	1.0
ENSMUST00000133573	Lahens15	1.0	1.0	0	0.0	0.0	True	1.0
ENSMUSG00000001964	Lahens15	1.0	0.124603174603175	24	0.0	8.19745355895659	False	0.5710152217653767
ENSMUSG00000092167	Lahens15	1.0	1.0	0	0.0	0.0	True	1.0
ENSMUSG00000034312	Lahens15	1.0	0.124603174603175	24	3.0	3.26403318622835	False	0.5710152217653767
ENSMUSG00000020830	Lahens15	1.0	0.71547619047619	24	6.0	0.56694407501975	False	1.0
ENSMUSG00000110103	Lahens15	1.0	1.0	0	0.0	0.0	True	1.0
ENSMUSG00000032604	Lahens15	1.0	0.124603174603175	24	12.0	4.03004903335555	False	0.5710152217653767
ENSMUSG00000020537	Lahens15	1.0	1.0	24	12.0	0.808647314964937	False	1.0
ENSMUSG00000088997	Lahens15	1.0	1.0	0	0.0	0.0	True	1.0
ENSMUSG00000072423	Lahens15	1.0	1.0	0	0.0	0.0	True	1.0
ENSMUSG00000083123	Lahens15	1.0	1.0	0	0.0	0.0	True	1.0
ENSMUSG00000024366	Lahens15	1.0	1.0	0	0.0	0.0	True	1.0
ENSMUSG00000037410	Lahens15	0.921189495365602	0.0220238095238095	24	9.0	1.23336039648292	False	0.3466144659756643
ENSMUSG00000079378	Lahens15	1.0	1.0	0	0.0	0.0	True	1.0
ENSMUSG00000019303	Lahens15	1.0	1.0	24	12.0	0.126103655589856	True	1.0
ENSMUSG00000087199	Lahens15	1.0	1.0	0	0.0	0.0	True	1.0
ENSMUSG00000072955	Lahens15	1.0	1.0	24	0.0	0.12235139345549	True	1.0
ENSMUSG00000073027	Lahens15	1.0	1.0	0	0.0	0.0	True	1.0
ENSMUSG00000082514	Lahens15	1.0	1.0	0	0.0	0.0	True	1.0
ENSMUSG00000065649	Lahens15	1.0	1.0	0	0.0	0.0	True	1.0
ENSMUSG00000041272	Lahens15	1.0	0.056547619047619	24	12.0	0.453080791365624	False	0.4396614100185525
ENSMUSG00000037025	Lahens15	1.0	0.244047619047619	24	0.0	11.5844950408401	False	0.7462023931125054
ENSMUSG00000090175	Lahens15	1.0	1.0	24	6.0	2.98305370012216	False	1.0
ENSMUSG00000068396	Lahens15	1.0	1.0	0	0.0	0.0	True	1.0
ENSMUSG00000019433	Lahens15	1.0	0.71547619047619	24	9.0	0.488114043286121	False	1.0
ENSMUSG00000092382	Lahens15	1.0	1.0	0	0.0	0.0	True	1.0
ENSMUSG00000083425	Lahens15	1.0	1.0	0	0.0	0.0	True	1.0
ENSMUSG00000076886	Lahens15	1.0	1.0	0	0.0	0.0	True	1.0
ENSMUSG00000023972	Lahens15	1.0	0.71547619047619	24	12.0	0.021449553877208	False	1.0
ENSMUSG00000026890	Lahens15	1.0	1.0	24	0.0	0.452403383069247	False	1.0
ENSMUSG00000081662	Lahens15	1.0	1.0	0	0.0	0.0	True	1.0
ENSMUSG00000087748	Lahens15	1.0	1.0	0	0.0	0.0	True	1.0
ENSMUSG00000081175	Lahens15	1.0	1.0	0	0.0	0.0	True	1.0
ENSMUSG00000098104	Lahens15	1.0	1.0	0	0.0	0.0	True	1.0
ENSMUSG00000003746	Lahens15	1.0	0.434722222222222	24	12.0	2.61919422819308	False	0.9768034078967116
ENSMUSG00000034341	Lahens15	1.0	0.71547619047619	24	21.0	1.99618012095915	False	1.0
ENSMUSG00000042514	Lahens15	1.0	1.0	0	0.0	0.0	True	1.0
ENSMUSG00000094154	Lahens15	1.0	1.0	0	0.0	0.0	True	1.0
ENSMUSG00000018574	Lahens15	1.0	0.244047619047619	24	12.0	14.9529042590394	False	0.7462023931125054
ENSMUSG00000000359	Lahens15	1.0	1.0	24	6.0	0.0574379302823926	False	1.0
ENSMUSG00000026989	Lahens15	1.0	1.0	0	0.0	0.0	True	1.0
ENSMUSG00000083013	Lahens15	1.0	1.0	0	0.0	0.0	True	1.0
ENSMUSG00000082501	Lahens15	1.0	1.0	0	0.0	0.0	True	1.0
ENSMUSG00000037818	Lahens15	1.0	1.0	24	9.0	0.366885888952546	False	1.0
ENSMUSG00000052236	Lahens15	1.0	1.0	0	0.0	0.0	True	1.0
ENSMUSG00000032921	Lahens15	1.0	1.0	0	0.0	0.0	True	1.0
ENSMUST00000145651	Lahens15	1.0	1.0	24	18.0	0.520087644164423	False	1.0
ENSMUSG00000048693	Lahens15	1.0	1.0	0	0.0	0.0	True	1.0
ENSMUSG00000066438	Lahens15	1.0	1.0	0	0.0	0.0	True	1.0
ENSMUSG00000026875	Lahens15	1.0	1.0	24	18.0	0.0101757969113603	False	1.0
ENSMUSG00000050776	Lahens15	1.0	1.0	0	0.0	0.0	True	1.0
ENSMUSG00000046675	Lahens15	1.0	1.0	24	9.0	0.085786194693552	False	1.0
ENSMUSG00000026659	Lahens15	1.0	1.0	24	12.0	0.75725656187525	False	1.0
ENSMUSG00000035845	Lahens15	1.0	0.244047619047619	24	0.0	4.08053645753227	False	0.7462023931125054
ENSMUSG00000086760	Lahens15	1.0	1.0	0	0.0	0.0	True	1.0
ENSMUST00000152341	Lahens15	1.0	1.0	24	6.0	0.0994061319593766	True	1.0
ENSMUSG00000025610	Lahens15	1.0	1.0	24	0.0	0.0001187939392393	True	1.0
ENSMUST00000177956	Lahens15	1.0	1.0	0	0.0	0.0	True	1.0
ENSMUSG00000020018	Lahens15	1.0	1.0	24	6.0	0.513140320039266	False	1.0
ENSMUSG00000036480	Lahens15	1.0	1.0	0	0.0	0.0	True	1.0
ENSMUSG00000068417	Lahens15	1.0	0.907936507936508	24	12.0	0.274615171522123	True	1.0
ENSMUST00000119495	Lahens15	1.0	1.0	0	0.0	0.0	True	1.0
ENSMUSG00000029596	Lahens15	1.0	0.434722222222222	24	12.0	0.686121619687884	False	0.9768034078967116
ENSMUSG00000075023	Lahens15	1.0	1.0	0	0.0	0.0	True	1.0
ENSMUSG00000061210	Lahens15	1.0	1.0	0	0.0	0.0	True	1.0
ENSMUSG00000024992	Lahens15	1.0	0.056547619047619	24	15.0	0.130200632280051	False	0.4396614100185525
ENSMUSG00000047237	Lahens15	1.0	1.0	0	0.0	0.0	True	1.0
ENSMUSG00000004709	Lahens15	1.0	1.0	24	12.0	0.0035659394975237	True	1.0
ENSMUSG00000110170	Lahens15	1.0	1.0	24	0.0	0.032755660978295	False	1.0
ENSMUSG00000079258	Lahens15	1.0	1.0	0	0.0	0.0	True	1.0
ENSMUSG00000074564	Lahens15	1.0	1.0	24	12.0	0.112896315130854	True	1.0
ENSMUSG00000084856	Lahens15	1.0	1.0	0	0.0	0.0	True	1.0
ENSMUSG00000094793	Lahens15	1.0	1.0	24	0.0	12.4641712319753	False	1.0
ENSMUSG00000050132	Lahens15	1.0	1.0	24	12.0	0.0485432340818471	False	1.0
ENSMUSG00000024749	Lahens15	1.0	1.0	0	0.0	0.0	True	1.0
ENSMUSG00000044018	Lahens15	1.0	1.0	24	6.0	0.41949109793892	False	1.0
ENSMUSG00000021388	Lahens15	1.0	0.434722222222222	24	6.0	0.0631891832871734	True	1.0
ENSMUSG00000041712	Lahens15	1.0	0.056547619047619	24	12.0	1.25669845579598	False	0.4396614100185525
ENSMUST00000133242	Lahens15	1.0	1.0	0	0.0	0.0	True	1.0
ENSMUSG00000091191	Lahens15	1.0	0.71547619047619	24	3.0	0.190151973616171	False	1.0
ENSMUSG00000117924	Lahens15	1.0	1.0	24	12.0	1.61718856391269	False	1.0
ENSMUSG00000066637	Lahens15	1.0	1.0	24	12.0	0.770500671886875	False	1.0
ENSMUSG00000026930	Lahens15	1.0	1.0	24	6.0	0.0352922297791065	False	1.0
ENSMUSG00000088203	Lahens15	1.0	1.0	0	0.0	0.0	True	1.0
ENSMUSG00000004359	Lahens15	1.0	0.124603174603175	24	9.0	0.24777569620532	False	0.5710152217653767
ENSMUSG00000089715	Lahens15	1.0	0.124603174603175	24	3.0	0.265897959123655	False	0.5710152217653767
ENSMUSG00000031807	Lahens15	1.0	1.0	24	18.0	0.988924188828439	False	1.0
ENSMUSG00000045236	Lahens15	1.0	1.0	0	0.0	0.0	True	1.0
ENSMUSG00000078974	Lahens15	0.921189495365602	0.0220238095238095	24	18.0	2.97696904627005	False	0.3466144659756643
ENSMUSG00000093556	Lahens15	1.0	1.0	0	0.0	0.0	True	1.0
ENSMUSG00000087527	Lahens15	1.0	1.0	0	0.0	0.0	True	1.0
ENSMUSG00000096628	Lahens15	1.0	1.0	0	0.0	0.0	True	1.0
ENSMUSG00000047676	Lahens15	1.0	0.124603174603175	24	21.0	0.511800706242308	False	0.5710152217653767
ENSMUSG00000037686	Lahens15	1.0	0.244047619047619	24	12.0	7.10730703440129	False	0.7462023931125054
ENSMUSG00000034659	Lahens15	1.0	0.434722222222222	24	0.0	2.64859926368873	False	0.9768034078967116
ENSMUSG00000037145	Lahens15	1.0	1.0	0	0.0	0.0	True	1.0
ENSMUSG00000046949	Lahens15	1.0	1.0	24	12.0	1.41113764787493	False	1.0
ENSMUSG00000021595	Lahens15	1.0	0.124603174603175	24	9.0	3.40577981158501	False	0.5710152217653767
ENSMUSG00000033542	Lahens15	1.0	0.71547619047619	24	0.0	0.347012652867298	False	1.0
ENSMUSG00000001518	Lahens15	1.0	1.0	24	0.0	0.0409185016603127	False	1.0
ENSMUSG00000063628	Lahens15	1.0	1.0	0	0.0	0.0	True	1.0
ENSMUSG00000019437	Lahens15	1.0	0.244047619047619	24	12.0	1.68443441880353	False	0.7462023931125054
ENSMUSG00000065238	Lahens15	1.0	1.0	0	0.0	0.0	True	1.0
ENSMUSG00000055312	Lahens15	1.0	0.244047619047619	24	12.0	1.96646395847979	False	0.7462023931125054
ENSMUSG00000078249	Lahens15	1.0	1.0	24	9.0	0.16404346993442	False	1.0
ENSMUSG00000075602	Lahens15	1.0	0.71547619047619	24	6.0	4.24762578992665	False	1.0
ENSMUSG00000049154	Lahens15	1.0	1.0	0	0.0	0.0	True	1.0
ENSMUST00000148227	Lahens15	1.0	0.71547619047619	24	0.0	0.30826868133583	False	1.0
ENSMUSG00000027309	Lahens15	1.0	1.0	24	18.0	0.244294786298235	False	1.0
ENSMUSG00000046573	Lahens15	1.0	0.056547619047619	24	9.0	0.886924035642287	False	0.4396614100185525
ENSMUST00000166349	Lahens15	1.0	1.0	0	0.0	0.0	True	1.0
ENSMUSG00000005125	Lahens15	1.0	0.244047619047619	24	6.0	2.23054712804953	False	0.7462023931125054
ENSMUSG00000025151	Lahens15	1.0	1.0	24	18.0	1.06766052891357	False	1.0
ENSMUSG00000090303	Lahens15	1.0	1.0	0	0.0	0.0	True	1.0
ENSMUSG00000045007	Lahens15	1.0	0.907936507936508	24	15.0	0.0357785424678675	True	1.0
ENSMUSG00000072115	Lahens15	0.921189495365602	0.0220238095238095	24	12.0	30.2003538477821	False	0.3466144659756643
ENSMUSG00000094012	Lahens15	1.0	1.0	0	0.0	0.0	True	1.0
ENSMUSG00000068039	Lahens15	1.0	1.0	24	18.0	2.88566741868324	False	1.0
ENSMUSG00000089958	Lahens15	1.0	1.0	0	0.0	0.0	True	1.0
ENSMUSG00000023967	Lahens15	1.0	1.0	24	6.0	0.703359115246259	False	1.0
ENSMUST00000129141	Lahens15	1.0	1.0	0	0.0	0.0	True	1.0
ENSMUSG00000039620	Lahens15	1.0	0.056547619047619	24	3.0	3.55001898834534	False	0.4396614100185525
ENSMUSG00000084392	Lahens15	1.0	1.0	0	0.0	0.0	True	1.0
ENSMUSG00000030909	Lahens15	1.0	0.124603174603175	24	15.0	3.05102433946371	False	0.5710152217653767
ENSMUSG00000076222	Lahens15	1.0	1.0	0	0.0	0.0	True	1.0
ENSMUSG00000040740	Lahens15	1.0	0.434722222222222	24	6.0	0.476056104899937	False	0.9768034078967116
ENSMUSG00000026565	Lahens15	1.0	0.434722222222222	24	6.0	0.431957390491238	False	0.9768034078967116
ENSMUSG00000074637	Lahens15	1.0	1.0	0	0.0	0.0	True	1.0
ENSMUSG00000094146	Lahens15	1.0	1.0	0	0.0	0.0	True	1.0
ENSMUSG00000030256	Lahens15	1.0	0.056547619047619	24	9.0	1.06921121408471	False	0.4396614100185525
ENSMUSG00000035811	Lahens15	1.0	0.124603174603175	24	9.0	18.636117416223	False	0.5710152217653767
ENSMUSG00000049737	Lahens15	1.0	1.0	0	0.0	0.0	True	1.0
ENSMUSG00000069583	Lahens15	1.0	1.0	0	0.0	0.0	True	1.0
ENSMUSG00000020669	Lahens15	0.768505903723887	0.0069444444444444	24	9.0	0.898920102185117	False	0.2863292011019265
ENSMUSG00000028961	Lahens15	1.0	1.0	24	0.0	4.4371657626237	False	1.0
ENSMUSG00000047661	Lahens15	1.0	1.0	0	0.0	0.0	True	1.0
ENSMUSG00000015766	Lahens15	1.0	1.0	24	18.0	0.0496829134364245	False	1.0
ENSMUSG00000035212	Lahens15	0.921189495365602	0.0220238095238095	24	9.0	0.885379007325394	False	0.3466144659756643
ENSMUSG00000094120	Lahens15	1.0	1.0	0	0.0	0.0	True	1.0
ENSMUSG00000094079	Lahens15	1.0	1.0	0	0.0	0.0	True	1.0
ENSMUSG00000024576	Lahens15	1.0	0.244047619047619	24	12.0	3.11770450892961	False	0.7462023931125054
ENSMUST00000094983	Lahens15	1.0	1.0	0	0.0	0.0	True	1.0
ENSMUSG00000069184	Lahens15	1.0	0.124603174603175	24	9.0	0.170837882218146	False	0.5710152217653767
ENSMUSG00000003234	Lahens15	1.0	0.71547619047619	24	21.0	1.63539656352825	False	1.0
ENSMUSG00000110259	Lahens15	1.0	1.0	0	0.0	0.0	True	1.0
ENSMUSG00000098194	Lahens15	1.0	1.0	24	18.0	0.0271171915051135	True	1.0
ENSMUSG00000022099	Lahens15	1.0	0.71547619047619	24	18.0	0.0392780139279598	False	1.0
ENSMUSG00000071890	Lahens15	1.0	1.0	0	0.0	0.0	True	1.0
ENSMUSG00000081471	Lahens15	1.0	1.0	24	18.0	0.0028823440168116	True	1.0
ENSMUSG00000062282	Lahens15	1.0	1.0	0	0.0	0.0	True	1.0
ENSMUSG00000045204	Lahens15	1.0	1.0	0	0.0	0.0	True	1.0
ENSMUSG00000044730	Lahens15	1.0	1.0	24	18.0	0.168379448716656	False	1.0
ENSMUST00000153697	Lahens15	1.0	1.0	0	0.0	0.0	True	1.0
ENSMUSG00000000948	Lahens15	1.0	1.0	0	0.0	0.0	True	1.0
ENSMUSG00000024423	Lahens15	1.0	1.0	24	6.0	0.455302520872112	False	1.0
ENSMUSG00000041203	Lahens15	1.0	1.0	24	12.0	8.06250222976713	False	1.0
ENSMUSG00000028107	Lahens15	1.0	1.0	24	12.0	0.367037916910501	False	1.0
ENSMUSG00000083613	Lahens15	1.0	1.0	0	0.0	0.0	True	1.0
ENSMUSG00000027187	Lahens15	1.0	1.0	24	6.0	121.473873940037	False	1.0
ENSMUSG00000059303	Lahens15	1.0	1.0	0	0.0	0.0	True	1.0
ENSMUST00000139470	Lahens15	1.0	1.0	0	0.0	0.0	True	1.0
ENSMUSG00000095478	Lahens15	1.0	1.0	0	0.0	0.0	True	1.0
ENSMUSG00000021816	Lahens15	1.0	0.244047619047619	24	9.0	2.19224315371265	False	0.7462023931125054
ENSMUST00000147149	Lahens15	1.0	1.0	0	0.0	0.0	True	1.0
ENSMUSG00000031461	Lahens15	1.0	1.0	0	0.0	0.0	True	1.0
ENSMUSG00000095721	Lahens15	1.0	1.0	0	0.0	0.0	True	1.0
ENSMUSG00000022589	Lahens15	1.0	1.0	0	0.0	0.0	True	1.0
ENSMUSG00000079988	Lahens15	1.0	1.0	0	0.0	0.0	True	1.0
ENSMUSG00000029736	Lahens15	1.0	1.0	0	0.0	0.0	True	1.0
ENSMUSG00000070564	Lahens15	1.0	1.0	0	0.0	0.0	True	1.0
ENSMUSG00000062329	Lahens15	1.0	0.71547619047619	24	6.0	0.107848633373353	True	1.0
ENSMUSG00000040938	Lahens15	1.0	1.0	24	0.0	1.54866638128181	False	1.0
ENSMUSG00000034551	Lahens15	1.0	1.0	0	0.0	0.0	True	1.0
ENSMUST00000170714	Lahens15	1.0	1.0	0	0.0	0.0	True	1.0
ENSMUSG00000098437	Lahens15	1.0	1.0	0	0.0	0.0	True	1.0
ENSMUSG00000025384	Lahens15	1.0	1.0	24	12.0	0.346446967442349	False	1.0
ENSMUSG00000096131	Lahens15	1.0	1.0	0	0.0	0.0	True	1.0
ENSMUSG00000088915	Lahens15	1.0	1.0	0	0.0	0.0	True	1.0
ENSMUSG00000058454	Lahens15	1.0	1.0	24	0.0	12.8151790381563	False	1.0
ENSMUSG00000032119	Lahens15	1.0	1.0	24	18.0	0.262976547457183	False	1.0
ENSMUSG00000091649	Lahens15	1.0	1.0	24	0.0	0.172759268119325	False	1.0
ENSMUSG00000042410	Lahens15	1.0	1.0	24	18.0	0.128870210871248	False	1.0
ENSMUSG00000030077	Lahens15	1.0	0.434722222222222	24	3.0	0.0122301188874025	True	1.0
ENSMUSG00000059714	Lahens15	1.0	0.056547619047619	24	9.0	2.91228998899492	False	0.4396614100185525
ENSMUSG00000031756	Lahens15	1.0	0.124603174603175	24	3.0	0.109828709137371	False	0.5710152217653767
ENSMUSG00000061614	Lahens15	1.0	1.0	0	0.0	0.0	True	1.0
ENSMUST00000075055	Lahens15	1.0	1.0	0	0.0	0.0	True	1.0
ENSMUSG00000034463	Lahens15	1.0	1.0	24	6.0	0.0295729733561743	False	1.0
ENSMUST00000128778	Lahens15	1.0	1.0	24	6.0	0.770174342107357	False	1.0
ENSMUST00000118961	Lahens15	1.0	1.0	0	0.0	0.0	True	1.0
ENSMUSG00000037995	Lahens15	1.0	1.0	24	18.0	0.124381850577667	False	1.0
ENSMUSG00000071757	Lahens15	1.0	0.124603174603175	24	18.0	0.638821479327363	False	0.5710152217653767
ENSMUSG00000025078	Lahens15	0.768505903723887	0.0069444444444444	24	15.0	1.87581286913167	False	0.2863292011019265
ENSMUSG00000025290	Lahens15	1.0	0.434722222222222	24	9.0	21.3675294905904	False	0.9768034078967116
ENSMUSG00000021314	Lahens15	1.0	1.0	0	0.0	0.0	True	1.0
ENSMUSG00000028536	Lahens15	1.0	1.0	24	0.0	2.18914956154496	False	1.0
ENSMUSG00000079016	Lahens15	1.0	1.0	0	0.0	0.0	True	1.0
ENSMUSG00000028186	Lahens15	1.0	0.434722222222222	24	12.0	134.827585502745	False	0.9768034078967116
ENSMUSG00000001018	Lahens15	1.0	0.056547619047619	24	9.0	2.66304191969447	False	0.4396614100185525
ENSMUSG00000021257	Lahens15	1.0	0.434722222222222	24	6.0	0.314353158411245	False	0.9768034078967116
ENSMUSG00000060904	Lahens15	0.921189495365602	0.0220238095238095	24	12.0	4.3276879552265	False	0.3466144659756643
ENSMUSG00000054160	Lahens15	1.0	1.0	0	0.0	0.0	True	1.0
ENSMUSG00000022960	Lahens15	1.0	1.0	24	18.0	0.0085641237803409	False	1.0
ENSMUSG00000073985	Lahens15	1.0	1.0	0	0.0	0.0	False	1.0
ENSMUST00000157037	Lahens15	1.0	1.0	24	12.0	0.184902059319252	False	1.0
ENSMUSG00000032534	Lahens15	1.0	1.0	24	12.0	0.166912555699084	False	1.0
ENSMUSG00000053483	Lahens15	1.0	0.244047619047619	24	0.0	3.94436536914527	False	0.7462023931125054
ENSMUSG00000097966	Lahens15	1.0	1.0	0	0.0	0.0	True	1.0
ENSMUSG00000098370	Lahens15	1.0	1.0	0	0.0	0.0	True	1.0
ENSMUSG00000029723	Lahens15	1.0	0.71547619047619	24	12.0	2.10918992672839	False	1.0
ENSMUSG00000081993	Lahens15	1.0	1.0	0	0.0	0.0	True	1.0
ENSMUST00000144245	Lahens15	1.0	1.0	0	0.0	0.0	True	1.0
ENSMUSG00000096000	Lahens15	1.0	1.0	0	0.0	0.0	True	1.0
ENSMUSG00000059482	Lahens15	1.0	0.124603174603175	24	6.0	0.857646279367258	False	0.5710152217653767
ENSMUSG00000029536	Lahens15	1.0	1.0	24	0.0	1.32791117972928	False	1.0
ENSMUSG00000075209	Lahens15	1.0	1.0	0	0.0	0.0	True	1.0
ENSMUSG00000064201	Lahens15	1.0	1.0	0	0.0	0.0	True	1.0
ENSMUSG00000078779	Lahens15	1.0	1.0	24	18.0	0.241164247801226	False	1.0
ENSMUSG00000047619	Lahens15	1.0	0.71547619047619	24	0.0	0.075828717000883	True	1.0
ENSMUSG00000049929	Lahens15	1.0	1.0	0	0.0	0.0	True	1.0
ENSMUSG00000094700	Lahens15	1.0	1.0	0	0.0	0.0	True	1.0
ENSMUSG00000063281	Lahens15	1.0	1.0	24	18.0	0.164363435752907	False	1.0
ENSMUST00000170610	Lahens15	1.0	1.0	0	0.0	0.0	True	1.0
ENSMUSG00000095101	Lahens15	1.0	1.0	0	0.0	0.0	True	1.0
ENSMUSG00000082096	Lahens15	1.0	1.0	0	0.0	0.0	True	1.0
ENSMUST00000134927	Lahens15	1.0	0.124603174603175	24	18.0	0.0506631402118444	False	0.5710152217653767
ENSMUSG00000044749	Lahens15	1.0	0.244047619047619	24	12.0	18.15100680899	False	0.7462023931125054
ENSMUSG00000096736	Lahens15	1.0	1.0	0	0.0	0.0	True	1.0
ENSMUSG00000093626	Lahens15	1.0	1.0	0	0.0	0.0	True	1.0
ENSMUSG00000116048	Lahens15	1.0	0.434722222222222	24	9.0	1.48015480525265	False	0.9768034078967116
ENSMUSG00000091731	Lahens15	1.0	1.0	0	0.0	0.0	True	1.0
ENSMUSG00000013622	Lahens15	1.0	1.0	24	0.0	1.1716759364261	False	1.0
ENSMUSG00000096900	Lahens15	1.0	1.0	0	0.0	0.0	True	1.0
ENSMUSG00000028398	Lahens15	1.0	0.434722222222222	24	0.0	1.71303688810253	False	0.9768034078967116
ENSMUSG00000062518	Lahens15	1.0	1.0	0	0.0	0.0	True	1.0
ENSMUSG00000026003	Lahens15	1.0	0.71547619047619	24	12.0	11.4795957498511	False	1.0
ENSMUSG00000028348	Lahens15	1.0	1.0	0	0.0	0.0	True	1.0
ENSMUSG00000049605	Lahens15	1.0	1.0	0	0.0	0.0	True	1.0
ENSMUSG00000032177	Lahens15	0.768505903723887	0.0069444444444444	24	21.0	0.876368522389429	False	0.2863292011019265
ENSMUSG00000040165	Lahens15	1.0	1.0	24	18.0	0.0213245727536333	True	1.0
ENSMUSG00000064307	Lahens15	1.0	1.0	24	6.0	0.253586169403026	False	1.0
ENSMUSG00000025332	Lahens15	1.0	1.0	24	0.0	0.420410336754462	False	1.0
ENSMUSG00000021721	Lahens15	1.0	1.0	0	0.0	0.0	True	1.0
ENSMUSG00000020898	Lahens15	1.0	0.71547619047619	24	6.0	1.30779929510538	False	1.0
ENSMUSG00000011305	Lahens15	1.0	1.0	24	0.0	1.46194327010319	False	1.0
ENSMUSG00000082136	Lahens15	1.0	1.0	0	0.0	0.0	True	1.0
ENSMUSG00000027244	Lahens15	1.0	1.0	24	6.0	0.870501480649231	False	1.0
ENSMUSG00000014778	Lahens15	1.0	1.0	24	18.0	0.30066180336052	False	1.0
ENSMUSG00000035439	Lahens15	1.0	1.0	24	18.0	0.16621251998571	False	1.0
ENSMUSG00000027636	Lahens15	1.0	0.056547619047619	24	12.0	0.0419869400066854	False	0.4396614100185525
ENSMUSG00000027345	Lahens15	1.0	1.0	0	0.0	0.0	True	1.0
ENSMUSG00000031986	Lahens15	1.0	1.0	24	12.0	0.150875373901774	False	1.0
ENSMUSG00000057754	Lahens15	1.0	1.0	0	0.0	0.0	True	1.0
ENSMUSG00000076136	Lahens15	1.0	1.0	0	0.0	0.0	True	1.0
ENSMUSG00000091504	Lahens15	1.0	1.0	0	0.0	0.0	True	1.0
ENSMUSG00000042682	Lahens15	1.0	0.71547619047619	24	12.0	2.11495638252897	False	1.0
ENSMUSG00000088282	Lahens15	1.0	1.0	0	0.0	0.0	True	1.0
ENSMUSG00000031753	Lahens15	1.0	0.244047619047619	24	12.0	2.5952409859804	False	0.7462023931125054
ENSMUSG00000030870	Lahens15	1.0	1.0	24	0.0	0.66293735609973	False	1.0
ENSMUSG00000068437	Lahens15	1.0	1.0	0	0.0	0.0	True	1.0
ENSMUSG00000024962	Lahens15	1.0	1.0	24	18.0	0.481787205361454	False	1.0
ENSMUSG00000037477	Lahens15	1.0	1.0	0	0.0	0.0	True	1.0
ENSMUSG00000038215	Lahens15	1.0	1.0	24	0.0	0.264337728010967	False	1.0
ENSMUSG00000065412	Lahens15	1.0	1.0	0	0.0	0.0	True	1.0
ENSMUSG00000039768	Lahens15	1.0	0.124603174603175	24	6.0	5.1947776456565	False	0.5710152217653767
ENSMUSG00000071149	Lahens15	1.0	1.0	0	0.0	0.0	True	1.0
ENSMUSG00000076877	Lahens15	1.0	1.0	0	0.0	0.0	True	1.0
ENSMUSG00000076615	Lahens15	1.0	1.0	24	18.0	0.0385355518077139	False	1.0
ENSMUSG00000024002	Lahens15	1.0	1.0	24	12.0	0.840962094865162	False	1.0
ENSMUSG00000017778	Lahens15	1.0	0.434722222222222	24	12.0	32.9925417499926	False	0.9768034078967116
ENSMUSG00000083182	Lahens15	1.0	1.0	0	0.0	0.0	True	1.0
ENSMUSG00000052331	Lahens15	1.0	1.0	24	18.0	0.0551985231063749	False	1.0
ENSMUSG00000048455	Lahens15	1.0	1.0	0	0.0	0.0	True	1.0
ENSMUSG00000025774	Lahens15	1.0	1.0	0	0.0	0.0	True	1.0
ENSMUSG00000057982	Lahens15	1.0	0.244047619047619	24	9.0	3.91305821640824	False	0.7462023931125054
ENSMUSG00000021786	Lahens15	1.0	0.056547619047619	24	6.0	1.60387727875686	False	0.4396614100185525
ENSMUST00000099602	Lahens15	1.0	1.0	0	0.0	0.0	True	1.0
ENSMUSG00000097996	Lahens15	1.0	1.0	24	0.0	0.0495901056713938	True	1.0
ENSMUSG00000073779	Lahens15	1.0	1.0	0	0.0	0.0	True	1.0
ENSMUSG00000037278	Lahens15	1.0	0.434722222222222	24	15.0	11.3578849951394	False	0.9768034078967116
ENSMUSG00000095668	Lahens15	1.0	1.0	0	0.0	0.0	True	1.0
ENSMUSG00000022428	Lahens15	1.0	1.0	24	6.0	0.540118211508485	False	1.0
ENSMUSG00000092410	Lahens15	1.0	1.0	0	0.0	0.0	True	1.0
ENSMUSG00000026147	Lahens15	1.0	1.0	0	0.0	0.0	True	1.0
ENSMUST00000118908	Lahens15	1.0	1.0	0	0.0	0.0	True	1.0
ENSMUSG00000075144	Lahens15	1.0	1.0	0	0.0	0.0	True	1.0
ENSMUSG00000031523	Lahens15	1.0	1.0	24	6.0	0.510559380287936	False	1.0
ENSMUSG00000026288	Lahens15	1.0	0.71547619047619	24	9.0	0.390907366969625	False	1.0
ENSMUSG00000002240	Lahens15	1.0	1.0	0	0.0	0.0	True	1.0
ENSMUSG00000109322	Lahens15	1.0	1.0	0	0.0	0.0	True	1.0
ENSMUSG00000080345	Lahens15	1.0	1.0	0	0.0	0.0	True	1.0
ENSMUST00000149744	Lahens15	1.0	0.124603174603175	24	6.0	3.86898778627079	False	0.5710152217653767
ENSMUSG00000000563	Lahens15	1.0	0.71547619047619	24	6.0	4.31370491862853	False	1.0
ENSMUSG00000022056	Lahens15	1.0	1.0	0	0.0	0.0	True	1.0
ENSMUSG00000093421	Lahens15	1.0	1.0	0	0.0	0.0	True	1.0
ENSMUSG00000088090	Lahens15	1.0	1.0	0	0.0	0.0	True	1.0
ENSMUSG00000028016	Lahens15	1.0	1.0	24	18.0	0.253759410564416	False	1.0
ENSMUSG00000027639	Lahens15	1.0	1.0	24	18.0	0.45713039190148	False	1.0
ENSMUSG00000024302	Lahens15	1.0	0.575099206349206	24	15.0	0.0219719290118096	False	1.0
ENSMUSG00000032726	Lahens15	1.0	1.0	0	0.0	0.0	True	1.0
ENSMUST00000180039	Lahens15	1.0	1.0	0	0.0	0.0	True	1.0
ENSMUSG00000034908	Lahens15	1.0	1.0	24	6.0	4.62080139369785	False	1.0
ENSMUSG00000095873	Lahens15	1.0	1.0	0	0.0	0.0	True	1.0
ENSMUSG00000109542	Lahens15	1.0	1.0	0	0.0	0.0	True	1.0
ENSMUSG00000037257	Lahens15	1.0	1.0	24	12.0	0.300299411135162	False	1.0
ENSMUSG00000045679	Lahens15	1.0	1.0	24	18.0	0.127677144954691	False	1.0
ENSMUSG00000096573	Lahens15	1.0	1.0	0	0.0	0.0	True	1.0
ENSMUSG00000061684	Lahens15	1.0	1.0	24	0.0	0.0246946436727684	True	1.0
ENSMUSG00000074213	Lahens15	1.0	0.434722222222222	24	18.0	0.134353116852569	True	1.0
ENSMUSG00000085234	Lahens15	1.0	1.0	0	0.0	0.0	True	1.0
ENSMUST00000082178	Lahens15	1.0	1.0	0	0.0	0.0	True	1.0
ENSMUST00000142604	Lahens15	1.0	1.0	0	0.0	0.0	False	1.0
ENSMUSG00000073867	Lahens15	1.0	1.0	24	0.0	0.0335773190580338	False	1.0
ENSMUST00000076388	Lahens15	1.0	0.907936507936508	0	0.0	0.0	True	1.0
ENSMUSG00000065341	Lahens15	1.0	1.0	0	0.0	0.0	True	1.0
ENSMUSG00000037111	Lahens15	1.0	0.124603174603175	24	18.0	0.947296812619994	False	0.5710152217653767
ENSMUSG00000041362	Lahens15	1.0	0.434722222222222	24	6.0	0.905823232136451	False	0.9768034078967116
ENSMUSG00000028635	Lahens15	1.0	1.0	0	0.0	0.0	True	1.0
ENSMUSG00000027794	Lahens15	1.0	1.0	0	0.0	0.0	True	1.0
ENSMUSG00000028864	Lahens15	1.0	0.434722222222222	24	9.0	0.171585470862556	False	0.9768034078967116
ENSMUSG00000095052	Lahens15	1.0	1.0	0	0.0	0.0	True	1.0
ENSMUSG00000021066	Lahens15	0.591437308868502	0.0015873015873015	24	15.0	0.179243083749416	False	0.2179554390563444
ENSMUSG00000043687	Lahens15	1.0	0.124603174603175	24	12.0	1.46292049167479	False	0.5710152217653767
ENSMUSG00000097323	Lahens15	1.0	0.434722222222222	24	12.0	0.106759688930326	True	1.0
ENSMUSG00000057981	Lahens15	1.0	1.0	0	0.0	0.0	True	1.0
ENSMUSG00000030876	Lahens15	1.0	1.0	24	18.0	1.13745196821668	False	1.0
ENSMUSG00000078994	Lahens15	1.0	1.0	24	12.0	0.108282089830221	False	1.0
ENSMUSG00000065853	Lahens15	1.0	1.0	0	0.0	0.0	True	1.0
ENSMUSG00000059089	Lahens15	1.0	0.244047619047619	24	6.0	0.70622643324397	False	0.7462023931125054
ENSMUSG00000049932	Lahens15	1.0	1.0	24	0.0	1.09293959634099	False	1.0
ENSMUSG00000063816	Lahens15	1.0	1.0	0	0.0	0.0	True	1.0
ENSMUSG00000005142	Lahens15	1.0	1.0	24	12.0	2.48190944662572	False	1.0
ENSMUSG00000027613	Lahens15	1.0	1.0	24	18.0	3.06453007898438	False	1.0
ENSMUSG00000028959	Lahens15	1.0	0.434722222222222	24	18.0	3.15576453142697	False	0.9768034078967116
ENSMUSG00000057710	Lahens15	1.0	1.0	0	0.0	0.0	True	1.0
ENSMUSG00000022489	Lahens15	1.0	1.0	24	12.0	0.0179488449802487	False	1.0
ENSMUSG00000024974	Lahens15	1.0	0.71547619047619	24	6.0	0.067109736835462	False	1.0
ENSMUSG00000040985	Lahens15	1.0	0.907936507936508	24	6.0	0.0430058808783752	True	1.0
ENSMUSG00000053545	Lahens15	1.0	1.0	0	0.0	0.0	True	1.0
ENSMUSG00000028347	Lahens15	1.0	1.0	0	0.0	0.0	True	1.0
ENSMUSG00000057770	Lahens15	1.0	1.0	0	0.0	0.0	True	1.0
ENSMUSG00000091614	Lahens15	1.0	1.0	0	0.0	0.0	True	1.0
ENSMUSG00000001052	Lahens15	1.0	0.434722222222222	24	6.0	2.35979210551481	False	0.9768034078967116
ENSMUSG00000094745	Lahens15	1.0	1.0	0	0.0	0.0	True	1.0
ENSMUSG00000004677	Lahens15	1.0	0.124603174603175	24	12.0	0.429240332684529	False	0.5710152217653767
ENSMUSG00000053129	Lahens15	1.0	1.0	0	0.0	0.0	True	1.0
ENSMUSG00000051279	Lahens15	1.0	0.434722222222222	24	0.0	0.0253039929414559	False	0.9768034078967116
ENSMUSG00000037577	Lahens15	1.0	0.184325396825397	24	12.0	0.0443235743651164	True	1.0
ENSMUSG00000053469	Lahens15	1.0	1.0	0	0.0	0.0	True	1.0
ENSMUSG00000089304	Lahens15	1.0	1.0	0	0.0	0.0	True	1.0
ENSMUSG00000041828	Lahens15	1.0	1.0	24	18.0	7.09677114336161	False	1.0
ENSMUSG00000082759	Lahens15	1.0	1.0	0	0.0	0.0	True	1.0
ENSMUSG00000001100	Lahens15	1.0	0.244047619047619	24	12.0	4.61769012386063	False	0.7462023931125054
ENSMUSG00000021287	Lahens15	0.921189495365602	0.0220238095238095	24	0.0	1.22159413964397	False	0.3466144659756643
ENSMUSG00000026275	Lahens15	1.0	0.434722222222222	24	12.0	0.156889317075765	False	0.9768034078967116
ENSMUST00000138053	Lahens15	1.0	1.0	0	0.0	0.0	True	1.0
ENSMUSG00000044265	Lahens15	1.0	1.0	0	0.0	0.0	True	1.0
ENSMUSG00000097801	Lahens15	1.0	1.0	0	0.0	0.0	True	1.0
ENSMUSG00000066964	Lahens15	1.0	1.0	0	0.0	0.0	True	1.0
ENSMUSG00000071226	Lahens15	1.0	1.0	24	9.0	1.38442315368171	False	1.0
ENSMUSG00000084083	Lahens15	1.0	1.0	0	0.0	0.0	True	1.0
ENSMUSG00000093539	Lahens15	1.0	1.0	0	0.0	0.0	True	1.0
ENSMUSG00000076430	Lahens15	1.0	1.0	0	0.0	0.0	True	1.0
ENSMUSG00000020064	Lahens15	1.0	0.056547619047619	24	9.0	2.50483384847179	False	0.4396614100185525
ENSMUSG00000096024	Lahens15	1.0	1.0	0	0.0	0.0	True	1.0
ENSMUSG00000081026	Lahens15	1.0	1.0	0	0.0	0.0	True	1.0
ENSMUST00000179785	Lahens15	1.0	1.0	0	0.0	0.0	True	1.0
ENSMUSG00000046480	Lahens15	1.0	1.0	0	0.0	0.0	True	1.0
ENSMUSG00000005980	Lahens15	1.0	1.0	24	18.0	0.112581299059835	False	1.0
ENSMUSG00000031241	Lahens15	1.0	1.0	0	0.0	0.0	True	1.0
ENSMUSG00000076495	Lahens15	1.0	1.0	0	0.0	0.0	True	1.0
ENSMUSG00000014504	Lahens15	1.0	1.0	24	18.0	0.711101934500254	False	1.0
ENSMUST00000151030	Lahens15	1.0	1.0	24	3.0	0.314110974338688	False	1.0
ENSMUSG00000024395	Lahens15	0.921189495365602	0.0220238095238095	24	15.0	7.24574086448808	False	0.3466144659756643
ENSMUST00000108953	Lahens15	1.0	1.0	0	0.0	0.0	True	1.0
ENSMUST00000112177	Lahens15	1.0	1.0	0	0.0	0.0	False	1.0
ENSMUSG00000021051	Lahens15	0.591437308868502	0.0015873015873015	24	12.0	2.14022130782076	False	0.2179554390563444
ENSMUSG00000021952	Lahens15	1.0	1.0	24	6.0	0.177979483931435	False	1.0
ENSMUSG00000070495	Lahens15	1.0	1.0	24	12.0	0.0697735848568873	False	1.0
ENSMUSG00000074749	Lahens15	1.0	0.434722222222222	24	12.0	1.73416170319048	False	0.9768034078967116
ENSMUSG00000033268	Lahens15	1.0	1.0	0	0.0	0.0	True	1.0
ENSMUSG00000066262	Lahens15	1.0	1.0	0	0.0	0.0	True	1.0
ENSMUSG00000062773	Lahens15	1.0	1.0	0	0.0	0.0	True	1.0
ENSMUSG00000021678	Lahens15	1.0	1.0	24	6.0	0.0424055472211479	False	1.0
ENSMUSG00000024276	Lahens15	1.0	1.0	24	0.0	0.326029259135587	False	1.0
ENSMUSG00000067649	Lahens15	1.0	1.0	0	0.0	0.0	True	1.0
ENSMUSG00000028522	Lahens15	1.0	0.434722222222222	24	9.0	5.72734926004277	False	0.9768034078967116
ENSMUST00000126782	Lahens15	1.0	1.0	0	0.0	0.0	True	1.0
ENSMUSG00000043067	Lahens15	1.0	0.244047619047619	24	18.0	1.44986942181443	False	0.7462023931125054
ENSMUSG00000040003	Lahens15	1.0	1.0	24	18.0	0.0105373052532419	True	1.0
ENSMUSG00000049674	Lahens15	1.0	1.0	0	0.0	0.0	True	1.0
ENSMUSG00000000194	Lahens15	1.0	0.244047619047619	24	6.0	1.55176350898341	False	0.7462023931125054
ENSMUSG00000083209	Lahens15	1.0	1.0	24	18.0	0.199457852409977	True	1.0
ENSMUST00000164394	Lahens15	1.0	1.0	0	0.0	0.0	True	1.0
ENSMUSG00000059623	Lahens15	1.0	1.0	0	0.0	0.0	True	1.0
ENSMUSG00000051329	Lahens15	1.0	1.0	24	0.0	0.604906163227922	False	1.0
ENSMUSG00000044681	Lahens15	1.0	1.0	0	0.0	0.0	True	1.0
ENSMUSG00000040850	Lahens15	1.0	0.056547619047619	24	9.0	3.75275710911324	False	0.4396614100185525
ENSMUSG00000038252	Lahens15	1.0	1.0	24	12.0	0.0552356462123872	False	1.0
ENSMUSG00000022388	Lahens15	1.0	0.056547619047619	24	15.0	0.553479347692396	False	0.4396614100185525
ENSMUSG00000101167	Lahens15	1.0	1.0	0	0.0	0.0	True	1.0
ENSMUSG00000032127	Lahens15	0.921189495365602	0.0220238095238095	24	12.0	1.69719769620395	False	0.3466144659756643
ENSMUSG00000019432	Lahens15	1.0	0.71547619047619	24	21.0	1.96900954289206	False	1.0
ENSMUST00000087964	Lahens15	1.0	1.0	0	0.0	0.0	True	1.0
ENSMUSG00000077786	Lahens15	1.0	1.0	0	0.0	0.0	True	1.0
ENSMUST00000154391	Lahens15	1.0	1.0	0	0.0	0.0	True	1.0
ENSMUSG00000037926	Lahens15	1.0	0.434722222222222	24	12.0	0.75893063717971	False	0.9768034078967116
ENSMUSG00000042505	Lahens15	1.0	1.0	24	0.0	0.086336854099401	False	1.0
ENSMUSG00000051969	Lahens15	1.0	1.0	24	12.0	0.0206273654673834	False	1.0
ENSMUSG00000034416	Lahens15	1.0	1.0	0	0.0	0.0	True	1.0
ENSMUSG00000039781	Lahens15	1.0	1.0	24	6.0	0.165421444274258	False	1.0
ENSMUSG00000082327	Lahens15	1.0	1.0	0	0.0	0.0	True	1.0
ENSMUSG00000031710	Lahens15	1.0	1.0	0	0.0	0.0	True	1.0
ENSMUSG00000084532	Lahens15	1.0	1.0	0	0.0	0.0	True	1.0
ENSMUSG00000016255	Lahens15	1.0	0.575099206349206	24	3.0	0.0842650312305244	True	1.0
ENSMUSG00000039536	Lahens15	1.0	0.71547619047619	24	0.0	2.07525233676534	False	1.0
ENSMUSG00000095510	Lahens15	1.0	1.0	0	0.0	0.0	True	1.0
ENSMUSG00000075610	Lahens15	1.0	1.0	0	0.0	0.0	True	1.0
ENSMUSG00000081108	Lahens15	1.0	1.0	0	0.0	0.0	True	1.0
ENSMUSG00000067719	Lahens15	1.0	1.0	0	0.0	0.0	True	1.0
ENSMUSG00000016427	Lahens15	1.0	1.0	24	6.0	10.3791608216296	False	1.0
ENSMUSG00000020080	Lahens15	1.0	1.0	24	6.0	0.0236834809756716	False	1.0
ENSMUSG00000074625	Lahens15	1.0	1.0	0	0.0	0.0	True	1.0
ENSMUSG00000026649	Lahens15	1.0	1.0	24	12.0	0.304547355123141	False	1.0
ENSMUSG00000094258	Lahens15	1.0	1.0	0	0.0	0.0	True	1.0
ENSMUSG00000031367	Lahens15	1.0	0.71547619047619	24	6.0	0.350000532571202	False	1.0
ENSMUSG00000063108	Lahens15	1.0	1.0	24	6.0	0.0532442567398706	False	1.0
ENSMUSG00000036537	Lahens15	1.0	1.0	24	6.0	0.147888554858042	False	1.0
ENSMUSG00000085782	Lahens15	0.768505903723887	0.0069444444444444	24	15.0	0.110888838979065	False	0.2863292011019265
ENSMUSG00000048852	Lahens15	1.0	1.0	24	12.0	0.0031722577970981	True	1.0
ENSMUSG00000066553	Lahens15	1.0	0.434722222222222	24	12.0	0.974506281560052	False	0.9768034078967116
ENSMUSG00000044022	Lahens15	1.0	1.0	0	0.0	0.0	True	1.0
ENSMUSG00000062797	Lahens15	1.0	0.244047619047619	24	21.0	6.06675697947841	False	0.7462023931125054
ENSMUSG00000050538	Lahens15	1.0	1.0	24	6.0	0.0245572881805229	False	1.0
ENSMUSG00000026159	Lahens15	0.921189495365602	0.0220238095238095	24	9.0	1.27034208113897	False	0.3466144659756643
ENSMUSG00000040706	Lahens15	1.0	1.0	24	6.0	5.13209262950431	False	1.0
ENSMUSG00000032123	Lahens15	1.0	0.71547619047619	24	15.0	3.29101638099843	False	1.0
ENSMUSG00000035575	Lahens15	1.0	1.0	24	0.0	0.0624339932448678	False	1.0
ENSMUSG00000037035	Lahens15	1.0	0.056547619047619	24	6.0	0.198655993320111	False	0.4396614100185525
ENSMUSG00000009995	Lahens15	1.0	1.0	24	12.0	2.11603472037028	False	1.0
ENSMUSG00000086526	Lahens15	1.0	1.0	0	0.0	0.0	True	1.0
ENSMUST00000045601	Lahens15	1.0	1.0	0	0.0	0.0	True	1.0
ENSMUSG00000083845	Lahens15	1.0	1.0	0	0.0	0.0	True	1.0
ENSMUSG00000031610	Lahens15	1.0	1.0	0	0.0	0.0	True	1.0
ENSMUSG00000065087	Lahens15	1.0	1.0	0	0.0	0.0	True	1.0
ENSMUSG00000044757	Lahens15	1.0	1.0	24	21.0	0.118620698077949	False	1.0
ENSMUSG00000091481	Lahens15	1.0	1.0	0	0.0	0.0	True	1.0
ENSMUSG00000038630	Lahens15	1.0	1.0	0	0.0	0.0	True	1.0
ENSMUSG00000059070	Lahens15	1.0	1.0	24	6.0	19.4635384162284	False	1.0
ENSMUSG00000022105	Lahens15	1.0	1.0	24	18.0	0.540781124115848	False	1.0
ENSMUSG00000051582	Lahens15	1.0	0.907936507936508	0	0.0	0.0	True	1.0
ENSMUSG00000042549	Lahens15	1.0	1.0	24	0.0	0.111305678426574	False	1.0
ENSMUSG00000033615	Lahens15	1.0	1.0	0	0.0	0.0	True	1.0
ENSMUSG00000038187	Lahens15	1.0	1.0	24	0.0	0.130720709317614	False	1.0
ENSMUSG00000030144	Lahens15	1.0	0.71547619047619	24	12.0	0.0543241855714377	True	1.0
ENSMUSG00000051344	Lahens15	1.0	1.0	24	0.0	0.0290023381837569	False	1.0
ENSMUSG00000051510	Lahens15	1.0	0.124603174603175	24	12.0	3.20595143522169	False	0.5710152217653767
ENSMUSG00000027695	Lahens15	1.0	1.0	24	6.0	0.242799255456025	False	1.0
ENSMUSG00000029484	Lahens15	1.0	0.124603174603175	24	12.0	0.300902926772905	False	0.5710152217653767
ENSMUSG00000060924	Lahens15	1.0	1.0	24	18.0	0.002227032807347	True	1.0
ENSMUSG00000020594	Lahens15	1.0	0.434722222222222	24	6.0	1.6516087542539	False	0.9768034078967116
ENSMUSG00000078208	Lahens15	1.0	1.0	0	0.0	0.0	True	1.0
ENSMUSG00000058076	Lahens15	1.0	0.434722222222222	24	21.0	119.480539923872	False	0.9768034078967116
ENSMUSG00000022010	Lahens15	1.0	0.124603174603175	24	0.0	10.8546194212994	False	0.5710152217653767
ENSMUSG00000081627	Lahens15	1.0	1.0	0	0.0	0.0	True	1.0
ENSMUSG00000090863	Lahens15	1.0	0.244047619047619	24	18.0	0.0922442009261287	False	0.7462023931125054
ENSMUSG00000028048	Lahens15	1.0	1.0	24	0.0	0.94351025580674	False	1.0
ENSMUSG00000095557	Lahens15	1.0	1.0	0	0.0	0.0	True	1.0
ENSMUSG00000026039	Lahens15	1.0	1.0	24	12.0	0.0102219356288327	True	1.0
ENSMUSG00000074946	Lahens15	1.0	1.0	0	0.0	0.0	True	1.0
ENSMUSG00000014747	Lahens15	1.0	1.0	0	0.0	0.0	True	1.0
ENSMUSG00000091775	Lahens15	1.0	1.0	0	0.0	0.0	True	1.0
ENSMUSG00000062472	Lahens15	1.0	1.0	0	0.0	0.0	True	1.0
ENSMUSG00000063446	Lahens15	1.0	1.0	24	12.0	0.0408895102822839	True	1.0
ENSMUSG00000022974	Lahens15	1.0	0.244047619047619	24	6.0	1.71372985274809	False	0.7462023931125054
ENSMUSG00000053862	Lahens15	1.0	1.0	24	0.0	1.72527337095096	False	1.0
ENSMUST00000067437	Lahens15	1.0	1.0	0	0.0	0.0	True	1.0
ENSMUSG00000089482	Lahens15	1.0	1.0	0	0.0	0.0	True	1.0
ENSMUSG00000082125	Lahens15	1.0	1.0	0	0.0	0.0	True	1.0
ENSMUST00000140176	Lahens15	1.0	1.0	0	0.0	0.0	True	1.0
ENSMUSG00000005973	Lahens15	1.0	0.124603174603175	24	12.0	0.260265500058114	False	0.5710152217653767
ENSMUSG00000053137	Lahens15	1.0	0.434722222222222	24	9.0	0.10747740231323	False	0.9768034078967116
ENSMUSG00000083350	Lahens15	1.0	1.0	0	0.0	0.0	True	1.0
ENSMUSG00000040860	Lahens15	1.0	1.0	24	0.0	0.0961870283380249	False	1.0
ENSMUSG00000024273	Lahens15	1.0	1.0	24	0.0	0.713237396979435	False	1.0
ENSMUSG00000028226	Lahens15	1.0	0.575099206349206	0	0.0	0.0	True	1.0
ENSMUSG00000057858	Lahens15	0.921189495365602	0.0220238095238095	24	9.0	0.536655863154406	False	0.3466144659756643
ENSMUSG00000093677	Lahens15	1.0	0.0905753968253968	24	3.0	0.0930647983456957	True	1.0
ENSMUSG00000045534	Lahens15	1.0	1.0	0	0.0	0.0	True	1.0
ENSMUSG00000035863	Lahens15	0.591437308868502	0.0015873015873015	24	21.0	0.309554908570808	False	0.2179554390563444
ENSMUSG00000118234	Lahens15	1.0	0.71547619047619	24	6.0	0.0090325820228769	True	1.0
ENSMUSG00000081974	Lahens15	1.0	0.434722222222222	24	15.0	0.169118375302996	False	0.9768034078967116
ENSMUSG00000091669	Lahens15	1.0	1.0	0	0.0	0.0	True	1.0
ENSMUSG00000040446	Lahens15	1.0	1.0	24	6.0	0.246495656154678	False	1.0
ENSMUSG00000031216	Lahens15	1.0	1.0	24	6.0	0.383260714237874	False	1.0
ENSMUSG00000092558	Lahens15	1.0	1.0	24	18.0	0.82853646095276	False	1.0
ENSMUSG00000031799	Lahens15	1.0	1.0	24	6.0	0.458663045849701	False	1.0
ENSMUSG00000028933	Lahens15	1.0	0.434722222222222	24	3.0	0.143059722649319	False	0.9768034078967116
ENSMUSG00000087348	Lahens15	1.0	1.0	24	12.0	0.0471576583441121	False	1.0
ENSMUSG00000022842	Lahens15	1.0	1.0	24	18.0	0.0358828407180925	True	1.0
ENSMUSG00000093904	Lahens15	1.0	0.124603174603175	24	15.0	1.28925365200181	False	0.5710152217653767
ENSMUSG00000046145	Lahens15	1.0	1.0	0	0.0	0.0	True	1.0
ENSMUSG00000091248	Lahens15	1.0	1.0	0	0.0	0.0	True	1.0
ENSMUSG00000056854	Lahens15	1.0	1.0	0	0.0	0.0	True	1.0
ENSMUSG00000055560	Lahens15	1.0	1.0	0	0.0	0.0	True	1.0
ENSMUSG00000009569	Lahens15	1.0	0.056547619047619	24	18.0	0.424868645009843	False	0.4396614100185525
ENSMUSG00000086649	Lahens15	1.0	1.0	0	0.0	0.0	True	1.0
ENSMUSG00000064450	Lahens15	1.0	1.0	0	0.0	0.0	True	1.0
ENSMUSG00000050035	Lahens15	1.0	1.0	0	0.0	0.0	True	1.0
ENSMUSG00000017615	Lahens15	1.0	1.0	24	6.0	0.400126978736125	False	1.0
ENSMUSG00000030655	Lahens15	1.0	1.0	24	12.0	1.03132054366144	False	1.0
ENSMUSG00000037014	Lahens15	1.0	1.0	0	0.0	0.0	True	1.0
ENSMUST00000145932	Lahens15	1.0	1.0	0	0.0	0.0	True	1.0
ENSMUSG00000079890	Lahens15	1.0	1.0	0	0.0	0.0	True	1.0
ENSMUSG00000020108	Lahens15	1.0	0.244047619047619	24	18.0	1.3417114292243	False	0.7462023931125054
ENSMUSG00000098026	Lahens15	1.0	1.0	0	0.0	0.0	True	1.0
ENSMUSG00000087362	Lahens15	1.0	1.0	24	6.0	0.401510786706908	False	1.0
ENSMUSG00000028240	Lahens15	1.0	0.71547619047619	24	15.0	29.5949113440607	False	1.0
ENSMUSG00000039670	Lahens15	0.921189495365602	0.0220238095238095	24	12.0	2.57946189815822	False	0.3466144659756643
ENSMUST00000047292	Lahens15	1.0	1.0	0	0.0	0.0	True	1.0
ENSMUSG00000022210	Lahens15	1.0	1.0	24	18.0	3.37441962583938	False	1.0
ENSMUST00000129666	Lahens15	1.0	1.0	0	0.0	0.0	True	1.0
ENSMUSG00000028607	Lahens15	1.0	1.0	24	6.0	9.18316041193063	False	1.0
ENSMUSG00000060591	Lahens15	1.0	1.0	24	0.0	55.3654003067349	False	1.0
ENSMUST00000138086	Lahens15	1.0	1.0	0	0.0	0.0	True	1.0
ENSMUSG00000081572	Lahens15	1.0	1.0	0	0.0	0.0	True	1.0
ENSMUSG00000051255	Lahens15	1.0	1.0	0	0.0	0.0	True	1.0
ENSMUSG00000025025	Lahens15	1.0	0.056547619047619	24	12.0	1.00217183437398	False	0.4396614100185525
ENSMUSG00000046709	Lahens15	1.0	1.0	0	0.0	0.0	True	1.0
ENSMUSG00000014956	Lahens15	1.0	0.434722222222222	24	12.0	1.57129203051283	False	0.9768034078967116
ENSMUSG00000001687	Lahens15	1.0	0.71547619047619	24	12.0	2.23339676837771	False	1.0
ENSMUSG00000041263	Lahens15	1.0	0.244047619047619	24	18.0	0.615603628167102	False	0.7462023931125054
ENSMUSG00000071772	Lahens15	1.0	1.0	0	0.0	0.0	True	1.0
ENSMUSG00000037315	Lahens15	1.0	1.0	24	6.0	0.0411187896560837	False	1.0
ENSMUSG00000095324	Lahens15	1.0	1.0	0	0.0	0.0	True	1.0
ENSMUSG00000024150	Lahens15	1.0	1.0	24	0.0	11.9256387074236	False	1.0
ENSMUSG00000040061	Lahens15	1.0	0.244047619047619	24	6.0	0.234452213457508	False	0.7462023931125054
ENSMUSG00000030905	Lahens15	1.0	0.244047619047619	24	18.0	0.308649635114194	False	0.7462023931125054
ENSMUSG00000082343	Lahens15	1.0	1.0	0	0.0	0.0	True	1.0
ENSMUSG00000087571	Lahens15	1.0	1.0	0	0.0	0.0	True	1.0
ENSMUSG00000082713	Lahens15	1.0	1.0	0	0.0	0.0	True	1.0
ENSMUSG00000000730	Lahens15	1.0	1.0	0	0.0	0.0	True	1.0
ENSMUSG00000064137	Lahens15	1.0	1.0	0	0.0	0.0	True	1.0
ENSMUSG00000086904	Lahens15	1.0	1.0	0	0.0	0.0	True	1.0
ENSMUSG00000063163	Lahens15	1.0	1.0	0	0.0	0.0	True	1.0
ENSMUST00000128047	Lahens15	1.0	1.0	0	0.0	0.0	True	1.0
ENSMUSG00000041164	Lahens15	1.0	0.434722222222222	24	18.0	2.05230672171583	False	0.9768034078967116
ENSMUSG00000065721	Lahens15	1.0	1.0	0	0.0	0.0	True	1.0
ENSMUSG00000020962	Lahens15	1.0	0.71547619047619	24	12.0	5.59830580801013	False	1.0
ENSMUSG00000086848	Lahens15	1.0	1.0	0	0.0	0.0	True	1.0
ENSMUSG00000020495	Lahens15	1.0	0.124603174603175	24	0.0	0.448242059661964	False	0.5710152217653767
ENSMUSG00000021771	Lahens15	1.0	0.71547619047619	24	12.0	9.675624929688	False	1.0
ENSMUST00000120188	Lahens15	1.0	1.0	0	0.0	0.0	True	1.0
ENSMUSG00000021013	Lahens15	1.0	1.0	24	6.0	0.252963915435581	False	1.0
ENSMUSG00000039616	Lahens15	1.0	0.71547619047619	24	3.0	3.05933284414266	False	1.0
ENSMUSG00000030754	Lahens15	0.921189495365602	0.0220238095238095	24	12.0	5.8104378423661	False	0.3466144659756643
ENSMUSG00000002699	Lahens15	1.0	1.0	0	0.0	0.0	False	1.0
ENSMUSG00000056959	Lahens15	1.0	1.0	0	0.0	0.0	True	1.0
ENSMUSG00000026768	Lahens15	1.0	1.0	24	12.0	0.0809580695916101	False	1.0
ENSMUSG00000094604	Lahens15	1.0	1.0	0	0.0	0.0	True	1.0
ENSMUSG00000094144	Lahens15	1.0	1.0	0	0.0	0.0	True	1.0
ENSMUSG00000055200	Lahens15	1.0	1.0	24	0.0	0.338484945086188	False	1.0
ENSMUST00000060871	Lahens15	1.0	1.0	0	0.0	0.0	True	1.0
ENSMUSG00000031889	Lahens15	1.0	0.434722222222222	24	12.0	5.4338681260452	False	0.9768034078967116
ENSMUSG00000025026	Lahens15	1.0	0.124603174603175	24	9.0	0.855539101159322	False	0.5710152217653767
ENSMUSG00000070298	Lahens15	1.0	1.0	0	0.0	0.0	True	1.0
ENSMUSG00000077169	Lahens15	1.0	1.0	0	0.0	0.0	True	1.0
ENSMUSG00000094136	Lahens15	1.0	1.0	0	0.0	0.0	True	1.0
ENSMUSG00000043787	Lahens15	1.0	1.0	0	0.0	0.0	True	1.0
ENSMUST00000065334	Lahens15	1.0	1.0	0	0.0	0.0	True	1.0
ENSMUST00000178314	Lahens15	1.0	0.434722222222222	24	12.0	20.5291660131461	False	0.9768034078967116
ENSMUSG00000050323	Lahens15	1.0	0.71547619047619	24	15.0	2.7454499117409	False	1.0
ENSMUSG00000025271	Lahens15	0.921189495365602	0.0220238095238095	24	18.0	11.0709410633339	False	0.3466144659756643
ENSMUSG00000083935	Lahens15	1.0	1.0	0	0.0	0.0	True	1.0
ENSMUST00000114646	Lahens15	1.0	1.0	0	0.0	0.0	True	1.0
ENSMUST00000146293	Lahens15	1.0	1.0	24	6.0	0.0160789010974009	True	1.0
ENSMUSG00000079357	Lahens15	1.0	1.0	24	12.0	0.0265985286811132	True	1.0
ENSMUST00000174367	Lahens15	1.0	1.0	0	0.0	0.0	True	1.0
ENSMUSG00000035495	Lahens15	1.0	0.71547619047619	24	6.0	2.38425623237691	False	1.0
ENSMUSG00000021342	Lahens15	1.0	1.0	0	0.0	0.0	True	1.0
ENSMUST00000076377	Lahens15	1.0	0.575099206349206	24	18.0	0.498827771681269	False	1.0
ENSMUST00000170329	Lahens15	1.0	1.0	0	0.0	0.0	True	1.0
ENSMUSG00000031583	Lahens15	1.0	0.244047619047619	24	12.0	0.314390281517257	False	0.7462023931125054
ENSMUSG00000089562	Lahens15	1.0	1.0	0	0.0	0.0	True	1.0
ENSMUSG00000020526	Lahens15	1.0	1.0	24	12.0	0.815983547819747	False	1.0
ENSMUSG00000026014	Lahens15	1.0	1.0	24	6.0	4.68688052239974	False	1.0
ENSMUSG00000083222	Lahens15	1.0	1.0	0	0.0	0.0	True	1.0
ENSMUSG00000042541	Lahens15	1.0	0.434722222222222	24	15.0	6.49587180070928	False	0.9768034078967116
ENSMUSG00000021067	Lahens15	1.0	1.0	24	3.0	0.403453916141608	False	1.0
ENSMUSG00000061490	Lahens15	1.0	1.0	0	0.0	0.0	True	1.0
ENSMUST00000031049	Lahens15	1.0	1.0	0	0.0	0.0	True	1.0
ENSMUSG00000076379	Lahens15	1.0	1.0	0	0.0	0.0	True	1.0
ENSMUSG00000031617	Lahens15	1.0	1.0	24	0.0	0.363399852521297	False	1.0
ENSMUSG00000086340	Lahens15	1.0	1.0	0	0.0	0.0	True	1.0
ENSMUST00000152004	Lahens15	1.0	1.0	0	0.0	0.0	True	1.0
ENSMUST00000133587	Lahens15	1.0	1.0	24	6.0	0.208726077767684	False	1.0
ENSMUSG00000076655	Lahens15	1.0	1.0	0	0.0	0.0	True	1.0
ENSMUSG00000073920	Lahens15	1.0	1.0	0	0.0	0.0	True	1.0
ENSMUSG00000073096	Lahens15	1.0	1.0	24	0.0	0.491096266135775	False	1.0
ENSMUSG00000028156	Lahens15	1.0	1.0	24	18.0	0.905344167292196	False	1.0
ENSMUST00000112511	Lahens15	1.0	1.0	0	0.0	0.0	True	1.0
ENSMUSG00000076063	Lahens15	1.0	1.0	0	0.0	0.0	True	1.0
ENSMUST00000144919	Lahens15	1.0	1.0	0	0.0	0.0	True	1.0
ENSMUSG00000043223	Lahens15	1.0	1.0	0	0.0	0.0	True	1.0
ENSMUSG00000041923	Lahens15	1.0	1.0	0	0.0	0.0	True	1.0
ENSMUSG00000037916	Lahens15	1.0	0.434722222222222	24	12.0	2.25459229414378	False	0.9768034078967116
ENSMUSG00000046959	Lahens15	1.0	0.244047619047619	24	18.0	19.3322286869621	False	0.7462023931125054
ENSMUSG00000037499	Lahens15	1.0	0.124603174603175	24	9.0	1.01140134563541	False	0.5710152217653767
ENSMUSG00000059897	Lahens15	1.0	0.244047619047619	24	12.0	0.80440113874391	False	0.7462023931125054
ENSMUSG00000030751	Lahens15	1.0	0.056547619047619	24	9.0	8.54731231661816	False	0.4396614100185525
ENSMUST00000176542	Lahens15	1.0	1.0	0	0.0	0.0	True	1.0
ENSMUSG00000076668	Lahens15	1.0	1.0	0	0.0	0.0	True	1.0
ENSMUSG00000096923	Lahens15	1.0	0.71547619047619	24	18.0	0.0315802727312677	True	1.0
ENSMUSG00000031026	Lahens15	1.0	0.71547619047619	24	12.0	0.0095508912934867	True	1.0
ENSMUSG00000073174	Lahens15	1.0	1.0	0	0.0	0.0	True	1.0
ENSMUSG00000032115	Lahens15	1.0	0.056547619047619	24	21.0	27.6267326516365	False	0.4396614100185525
ENSMUSG00000092675	Lahens15	1.0	1.0	0	0.0	0.0	True	1.0
ENSMUSG00000004394	Lahens15	1.0	1.0	24	12.0	0.758478088839747	False	1.0
ENSMUSG00000019087	Lahens15	1.0	0.71547619047619	24	21.0	5.42456967187259	False	1.0
ENSMUSG00000024184	Lahens15	1.0	1.0	0	0.0	0.0	True	1.0
ENSMUSG00000020737	Lahens15	1.0	1.0	24	0.0	0.644817744831824	False	1.0
ENSMUST00000176121	Lahens15	1.0	1.0	0	0.0	0.0	True	1.0
ENSMUSG00000031844	Lahens15	1.0	0.124603174603175	24	6.0	29.3254859827591	False	0.5710152217653767
ENSMUSG00000052751	Lahens15	1.0	0.71547619047619	24	21.0	1.52678496193799	False	1.0
ENSMUSG00000058761	Lahens15	1.0	0.124603174603175	24	12.0	2.60295552096314	False	0.5710152217653767
ENSMUSG00000021108	Lahens15	1.0	1.0	24	18.0	0.0540650309361328	False	1.0
ENSMUSG00000021374	Lahens15	1.0	0.056547619047619	24	9.0	0.874735282501583	False	0.4396614100185525
ENSMUSG00000024647	Lahens15	1.0	1.0	0	0.0	0.0	True	1.0
ENSMUSG00000027963	Lahens15	1.0	0.71547619047619	24	15.0	0.225503423588202	False	1.0
ENSMUSG00000059827	Lahens15	1.0	1.0	0	0.0	0.0	True	1.0
ENSMUSG00000032548	Lahens15	1.0	0.056547619047619	24	3.0	10.5014195840967	False	0.4396614100185525
ENSMUSG00000002944	Lahens15	1.0	0.434722222222222	24	9.0	3.23999332343496	False	0.9768034078967116
ENSMUSG00000030717	Lahens15	1.0	1.0	24	6.0	0.153587128407624	False	1.0
ENSMUSG00000049848	Lahens15	1.0	1.0	0	0.0	0.0	True	1.0
ENSMUST00000141043	Lahens15	1.0	1.0	0	0.0	0.0	True	1.0
ENSMUSG00000025937	Lahens15	1.0	0.244047619047619	24	9.0	4.20693179466936	False	0.7462023931125054
ENSMUSG00000054892	Lahens15	1.0	0.575099206349206	24	12.0	0.0553233274532543	True	1.0
ENSMUSG00000082352	Lahens15	1.0	1.0	0	0.0	0.0	True	1.0
ENSMUSG00000093948	Lahens15	1.0	1.0	0	0.0	0.0	True	1.0
ENSMUSG00000034729	Lahens15	1.0	0.71547619047619	24	12.0	2.66193883311582	False	1.0
ENSMUSG00000040506	Lahens15	1.0	1.0	24	0.0	0.674226315861373	False	1.0
ENSMUSG00000041380	Lahens15	1.0	1.0	0	0.0	0.0	True	1.0
ENSMUSG00000039041	Lahens15	1.0	0.124603174603175	24	6.0	9.25965168798549	False	0.5710152217653767
ENSMUSG00000024857	Lahens15	1.0	1.0	24	6.0	0.0287875544989714	False	1.0
ENSMUSG00000039987	Lahens15	1.0	1.0	24	18.0	0.502781205694883	False	1.0
ENSMUSG00000022800	Lahens15	1.0	0.244047619047619	24	9.0	1.80619467098995	False	0.7462023931125054
ENSMUSG00000047658	Lahens15	1.0	1.0	0	0.0	0.0	True	1.0
ENSMUSG00000030827	Lahens15	1.0	0.056547619047619	24	6.0	0.795892522845893	False	0.4396614100185525
ENSMUSG00000090801	Lahens15	1.0	1.0	0	0.0	0.0	True	1.0
ENSMUSG00000091045	Lahens15	1.0	1.0	0	0.0	0.0	True	1.0
ENSMUSG00000092191	Lahens15	1.0	1.0	0	0.0	0.0	True	1.0
ENSMUSG00000066232	Lahens15	0.591437308868502	0.0001984126984126	24	12.0	5.23181236332115	False	0.2179554390563444
ENSMUSG00000092837	Lahens15	1.0	0.71547619047619	24	21.0	1.51269585932285	False	1.0
ENSMUSG00000081375	Lahens15	1.0	1.0	0	0.0	0.0	True	1.0
ENSMUSG00000005674	Lahens15	1.0	0.244047619047619	24	12.0	1.42973809175405	False	0.7462023931125054
ENSMUSG00000022570	Lahens15	1.0	0.244047619047619	24	12.0	0.888492044929568	False	0.7462023931125054
ENSMUSG00000022991	Lahens15	1.0	1.0	0	0.0	0.0	True	1.0
ENSMUSG00000060548	Lahens15	1.0	0.124603174603175	24	12.0	0.74440471935049	False	0.5710152217653767
ENSMUSG00000084046	Lahens15	1.0	1.0	0	0.0	0.0	True	1.0
ENSMUSG00000092519	Lahens15	1.0	1.0	0	0.0	0.0	True	1.0
ENSMUSG00000040183	Lahens15	1.0	1.0	24	6.0	0.0147173669902262	False	1.0
ENSMUSG00000094889	Lahens15	1.0	1.0	0	0.0	0.0	True	1.0
ENSMUSG00000031516	Lahens15	1.0	0.124603174603175	24	12.0	3.45831784542717	False	0.5710152217653767
ENSMUSG00000020090	Lahens15	1.0	1.0	0	0.0	0.0	True	1.0
ENSMUSG00000027254	Lahens15	1.0	1.0	24	0.0	0.0053605765081752	False	1.0
ENSMUST00000143860	Lahens15	1.0	1.0	0	0.0	0.0	True	1.0
ENSMUSG00000101500	Lahens15	1.0	1.0	0	0.0	0.0	True	1.0
ENSMUSG00000056829	Lahens15	1.0	1.0	0	0.0	0.0	True	1.0
ENSMUSG00000039578	Lahens15	1.0	1.0	0	0.0	0.0	True	1.0
ENSMUSG00000082395	Lahens15	1.0	1.0	0	0.0	0.0	True	1.0
ENSMUSG00000059475	Lahens15	1.0	0.71547619047619	24	0.0	0.387284151822825	False	1.0
ENSMUSG00000062169	Lahens15	1.0	1.0	24	12.0	2.33033757254448	False	1.0
ENSMUSG00000065231	Lahens15	1.0	1.0	0	0.0	0.0	True	1.0
ENSMUSG00000067949	Lahens15	1.0	1.0	0	0.0	0.0	True	1.0
ENSMUST00000178131	Lahens15	1.0	1.0	0	0.0	0.0	True	1.0
ENSMUSG00000083460	Lahens15	1.0	1.0	24	12.0	0.0143380042021196	True	1.0
ENSMUSG00000096914	Lahens15	1.0	1.0	0	0.0	0.0	True	1.0
ENSMUSG00000034107	Lahens15	1.0	1.0	0	0.0	0.0	True	1.0
ENSMUST00000159022	Lahens15	1.0	1.0	24	12.0	0.102532604592393	True	1.0
ENSMUSG00000048787	Lahens15	1.0	1.0	24	12.0	0.227727274415034	False	1.0
ENSMUSG00000039376	Lahens15	1.0	0.434722222222222	24	3.0	0.019039557190229	True	1.0
ENSMUSG00000072049	Lahens15	1.0	1.0	0	0.0	0.0	True	1.0
ENSMUSG00000073164	Lahens15	1.0	0.434722222222222	24	12.0	0.0847644253947374	True	1.0
ENSMUSG00000020420	Lahens15	1.0	1.0	24	0.0	0.0354587534260759	False	1.0
ENSMUSG00000025894	Lahens15	1.0	0.434722222222222	24	0.0	0.258030335522783	False	0.9768034078967116
ENSMUSG00000092183	Lahens15	1.0	0.124603174603175	24	0.0	0.281068935114013	False	0.5710152217653767
ENSMUSG00000021631	Lahens15	1.0	1.0	0	0.0	0.0	True	1.0
ENSMUSG00000020580	Lahens15	1.0	0.71547619047619	24	12.0	1.59890808585207	False	1.0
ENSMUSG00000006906	Lahens15	1.0	1.0	24	12.0	0.309634988413777	False	1.0
ENSMUSG00000023262	Lahens15	1.0	0.71547619047619	24	18.0	5.07062737254967	False	1.0
ENSMUSG00000059668	Lahens15	1.0	1.0	24	0.0	0.0257892449700452	True	1.0
ENSMUSG00000041237	Lahens15	0.768505903723887	0.0069444444444444	24	18.0	43.6900066891732	False	0.2863292011019265
ENSMUSG00000035953	Lahens15	1.0	1.0	24	12.0	1.09720345023154	False	1.0
ENSMUSG00000007653	Lahens15	1.0	1.0	0	0.0	0.0	True	1.0
ENSMUSG00000094866	Lahens15	1.0	1.0	0	0.0	0.0	True	1.0
ENSMUSG00000073897	Lahens15	1.0	1.0	0	0.0	0.0	True	1.0
ENSMUSG00000021259	Lahens15	1.0	1.0	24	6.0	0.153419897653873	False	1.0
ENSMUSG00000032840	Lahens15	1.0	0.244047619047619	24	18.0	0.394406484876326	False	0.7462023931125054
ENSMUSG00000038481	Lahens15	1.0	0.124603174603175	24	12.0	0.446021744369039	False	0.5710152217653767
ENSMUST00000026900	Lahens15	1.0	1.0	24	0.0	1.14413412729889	False	1.0
ENSMUSG00000082791	Lahens15	1.0	1.0	24	12.0	0.0861754569765951	True	1.0
ENSMUSG00000007950	Lahens15	1.0	1.0	24	0.0	0.430896730319458	False	1.0
ENSMUSG00000093879	Lahens15	1.0	1.0	0	0.0	0.0	True	1.0
ENSMUSG00000031486	Lahens15	1.0	0.71547619047619	24	15.0	0.313103347175497	False	1.0
ENSMUSG00000073489	Lahens15	1.0	0.244047619047619	24	12.0	0.489330266949762	False	0.7462023931125054
ENSMUST00000166190	Lahens15	1.0	1.0	0	0.0	0.0	True	1.0
ENSMUSG00000035458	Lahens15	1.0	0.907936507936508	24	3.0	0.235899661038597	True	1.0
ENSMUSG00000021236	Lahens15	1.0	1.0	24	12.0	10.9714157838819	False	1.0
ENSMUST00000008284	Lahens15	1.0	1.0	24	18.0	2.70960843676951	False	1.0
ENSMUSG00000034880	Lahens15	1.0	0.244047619047619	24	21.0	19.23683998218	False	0.7462023931125054
ENSMUST00000064223	Lahens15	1.0	1.0	0	0.0	0.0	True	1.0
ENSMUSG00000090222	Lahens15	1.0	1.0	24	12.0	0.0905116125355264	False	1.0
ENSMUSG00000098172	Lahens15	1.0	1.0	0	0.0	0.0	True	1.0
ENSMUSG00000059631	Lahens15	1.0	1.0	24	12.0	0.206752189188002	False	1.0
ENSMUSG00000024530	Lahens15	1.0	1.0	0	0.0	0.0	True	1.0
ENSMUSG00000078314	Lahens15	1.0	0.71547619047619	24	6.0	0.110963969074566	True	1.0
ENSMUSG00000039851	Lahens15	1.0	0.124603174603175	24	0.0	0.037677477728744	True	1.0
ENSMUSG00000039058	Lahens15	1.0	1.0	24	6.0	0.0134428070171375	True	1.0
ENSMUSG00000033717	Lahens15	1.0	1.0	0	0.0	0.0	True	1.0
ENSMUSG00000087399	Lahens15	1.0	1.0	0	0.0	0.0	True	1.0
ENSMUSG00000035189	Lahens15	1.0	0.71547619047619	24	18.0	0.0254498337150756	True	1.0
ENSMUSG00000058486	Lahens15	0.768505903723887	0.0069444444444444	24	3.0	8.26759855165029	False	0.2863292011019265
ENSMUSG00000083934	Lahens15	1.0	1.0	0	0.0	0.0	True	1.0
ENSMUSG00000093554	Lahens15	1.0	1.0	0	0.0	0.0	True	1.0
ENSMUSG00000050697	Lahens15	1.0	1.0	24	12.0	0.797895756356995	False	1.0
ENSMUSG00000064372	Lahens15	1.0	1.0	0	0.0	0.0	True	1.0
ENSMUSG00000088872	Lahens15	1.0	1.0	0	0.0	0.0	True	1.0
ENSMUSG00000035929	Lahens15	1.0	0.124603174603175	24	12.0	3.65853513052014	False	0.5710152217653767
ENSMUSG00000072778	Lahens15	1.0	1.0	0	0.0	0.0	True	1.0
ENSMUSG00000036817	Lahens15	1.0	0.244047619047619	24	15.0	2.04496872109407	False	0.7462023931125054
ENSMUSG00000033099	Lahens15	1.0	1.0	24	0.0	1.25826823285021	False	1.0
ENSMUSG00000082609	Lahens15	1.0	1.0	0	0.0	0.0	True	1.0
ENSMUSG00000096882	Lahens15	1.0	1.0	0	0.0	0.0	True	1.0
ENSMUSG00000074247	Lahens15	1.0	1.0	24	0.0	0.289365772531064	False	1.0
ENSMUSG00000001774	Lahens15	1.0	0.124603174603175	24	18.0	4.692996996057	False	0.5710152217653767
ENSMUSG00000041313	Lahens15	1.0	1.0	24	12.0	0.0099161119459695	False	1.0
ENSMUSG00000035919	Lahens15	1.0	1.0	24	9.0	0.0035744247788979	False	1.0
ENSMUSG00000042197	Lahens15	1.0	1.0	24	12.0	0.405640643862428	False	1.0
ENSMUSG00000083060	Lahens15	1.0	1.0	0	0.0	0.0	True	1.0
ENSMUSG00000062527	Lahens15	1.0	1.0	0	0.0	0.0	True	1.0
ENSMUSG00000071773	Lahens15	1.0	1.0	0	0.0	0.0	True	1.0
ENSMUSG00000063704	Lahens15	1.0	0.124603174603175	24	0.0	5.90330217593933	False	0.5710152217653767
ENSMUSG00000096102	Lahens15	1.0	1.0	0	0.0	0.0	True	1.0
ENSMUSG00000065160	Lahens15	1.0	1.0	0	0.0	0.0	True	1.0
ENSMUSG00000106951	Lahens15	1.0	1.0	24	12.0	0.418167394044538	False	1.0
ENSMUSG00000062590	Lahens15	1.0	1.0	24	0.0	0.155794362225098	False	1.0
ENSMUSG00000097950	Lahens15	1.0	1.0	0	0.0	0.0	True	1.0
ENSMUSG00000031974	Lahens15	1.0	0.244047619047619	24	15.0	0.901543468343319	False	0.7462023931125054
ENSMUSG00000017376	Lahens15	1.0	0.71547619047619	24	0.0	0.640910979865769	False	1.0
ENSMUSG00000044921	Lahens15	1.0	0.71547619047619	24	21.0	0.0825207755780325	False	1.0
ENSMUSG00000034891	Lahens15	1.0	1.0	0	0.0	0.0	True	1.0
ENSMUSG00000022836	Lahens15	1.0	0.434722222222222	24	18.0	1.57327723280101	False	0.9768034078967116
ENSMUSG00000052374	Lahens15	1.0	1.0	0	0.0	0.0	True	1.0
ENSMUSG00000026836	Lahens15	1.0	1.0	24	0.0	0.287028784619244	False	1.0
ENSMUSG00000033632	Lahens15	1.0	1.0	24	6.0	0.166707494732541	False	1.0
ENSMUSG00000082045	Lahens15	1.0	0.434722222222222	24	0.0	0.47184457691119	True	1.0
ENSMUSG00000073965	Lahens15	1.0	1.0	0	0.0	0.0	True	1.0
ENSMUSG00000060510	Lahens15	1.0	1.0	0	0.0	0.0	False	1.0
ENSMUSG00000055737	Lahens15	1.0	0.244047619047619	24	12.0	26.3043722601396	False	0.7462023931125054
ENSMUSG00000089762	Lahens15	1.0	1.0	24	6.0	0.250639655445821	False	1.0
ENSMUSG00000090449	Lahens15	1.0	1.0	0	0.0	0.0	True	1.0
ENSMUSG00000089046	Lahens15	1.0	1.0	0	0.0	0.0	True	1.0
ENSMUSG00000025477	Lahens15	1.0	0.71547619047619	24	9.0	0.250658747328913	False	1.0
ENSMUSG00000020827	Lahens15	1.0	0.244047619047619	24	0.0	1.02074399398184	False	0.7462023931125054
ENSMUSG00000058715	Lahens15	1.0	0.124603174603175	24	6.0	5.25099263476083	False	0.5710152217653767
ENSMUSG00000043279	Lahens15	1.0	0.71547619047619	24	12.0	1.10657084731531	False	1.0
ENSMUSG00000020027	Lahens15	1.0	1.0	24	6.0	2.84830389636534	False	1.0
ENSMUSG00000049548	Lahens15	1.0	1.0	0	0.0	0.0	True	1.0
ENSMUSG00000062991	Lahens15	1.0	0.244047619047619	24	6.0	0.056451869876028	False	0.7462023931125054
ENSMUSG00000002064	Lahens15	1.0	1.0	24	6.0	3.0252149419504	False	1.0
ENSMUSG00000054745	Lahens15	1.0	1.0	0	0.0	0.0	True	1.0
ENSMUSG00000031242	Lahens15	1.0	0.434722222222222	24	9.0	0.838425349287654	False	0.9768034078967116
ENSMUSG00000049872	Lahens15	1.0	0.575099206349206	0	0.0	0.0	True	1.0
ENSMUSG00000035112	Lahens15	1.0	1.0	24	12.0	0.186950194110958	False	1.0
ENSMUSG00000079598	Lahens15	1.0	1.0	0	0.0	0.0	True	1.0
ENSMUSG00000061947	Lahens15	1.0	1.0	24	18.0	4.27378874083055	False	1.0
ENSMUST00000099644	Lahens15	1.0	1.0	0	0.0	0.0	True	1.0
ENSMUSG00000045350	Lahens15	1.0	1.0	24	0.0	0.0058308025176642	False	1.0
ENSMUSG00000027998	Lahens15	1.0	1.0	24	6.0	1.45464239258744	False	1.0
ENSMUSG00000054266	Lahens15	1.0	1.0	0	0.0	0.0	True	1.0
ENSMUSG00000062519	Lahens15	1.0	1.0	24	12.0	0.187128738573208	False	1.0
ENSMUSG00000063172	Lahens15	1.0	0.056547619047619	24	9.0	2.00389642370885	False	0.4396614100185525
ENSMUSG00000000440	Lahens15	1.0	1.0	24	12.0	1.84464360221697	False	1.0
ENSMUSG00000034330	Lahens15	1.0	1.0	24	15.0	0.0484785338113685	False	1.0
ENSMUSG00000028073	Lahens15	1.0	1.0	24	18.0	0.11139229900727	False	1.0
ENSMUSG00000062257	Lahens15	1.0	1.0	0	0.0	0.0	True	1.0
ENSMUSG00000024268	Lahens15	1.0	1.0	24	18.0	0.0369484506373407	False	1.0
ENSMUSG00000062478	Lahens15	1.0	1.0	0	0.0	0.0	True	1.0
ENSMUSG00000030780	Lahens15	1.0	1.0	24	18.0	1.83019741067733	False	1.0
ENSMUSG00000006311	Lahens15	1.0	1.0	0	0.0	0.0	True	1.0
ENSMUSG00000066892	Lahens15	1.0	1.0	24	0.0	0.0451169481736076	False	1.0
ENSMUSG00000025165	Lahens15	1.0	0.434722222222222	24	3.0	0.217826365264859	False	0.9768034078967116
ENSMUSG00000069910	Lahens15	1.0	1.0	24	6.0	0.0430458324115123	True	1.0
ENSMUSG00000093977	Lahens15	1.0	1.0	0	0.0	0.0	True	1.0
ENSMUSG00000027349	Lahens15	1.0	1.0	24	12.0	0.182359303334105	False	1.0
ENSMUSG00000038578	Lahens15	1.0	0.056547619047619	24	9.0	1.56464699453663	False	0.4396614100185525
ENSMUSG00000065508	Lahens15	1.0	1.0	0	0.0	0.0	True	1.0
ENSMUSG00000019362	Lahens15	1.0	1.0	24	18.0	3.91457849598778	False	1.0
ENSMUSG00000092666	Lahens15	1.0	1.0	0	0.0	0.0	True	1.0
ENSMUSG00000031647	Lahens15	1.0	0.124603174603175	24	18.0	0.0736679754542722	False	0.5710152217653767
ENSMUSG00000027469	Lahens15	1.0	1.0	24	18.0	0.0513341845471904	False	1.0
ENSMUST00000125189	Lahens15	1.0	1.0	0	0.0	0.0	True	1.0
ENSMUSG00000035984	Lahens15	1.0	1.0	24	18.0	0.0297900551379986	True	1.0
ENSMUSG00000043019	Lahens15	1.0	0.056547619047619	24	12.0	1.09582989530909	False	0.4396614100185525
ENSMUSG00000040495	Lahens15	1.0	1.0	0	0.0	0.0	True	1.0
ENSMUSG00000030972	Lahens15	1.0	0.244047619047619	24	12.0	10.6150516438334	False	0.7462023931125054
ENSMUSG00000099268	Lahens15	1.0	1.0	0	0.0	0.0	True	1.0
ENSMUSG00000090862	Lahens15	1.0	0.124603174603175	24	12.0	3.92399539054624	False	0.5710152217653767
ENSMUSG00000096732	Lahens15	1.0	1.0	0	0.0	0.0	True	1.0
ENSMUSG00000021377	Lahens15	0.921189495365602	0.0220238095238095	24	9.0	3.1525648732421	False	0.3466144659756643
ENSMUSG00000072974	Lahens15	1.0	1.0	24	3.0	0.0476133886645868	False	1.0
ENSMUSG00000098847	Lahens15	1.0	1.0	0	0.0	0.0	True	1.0
ENSMUSG00000055109	Lahens15	1.0	1.0	0	0.0	0.0	True	1.0
ENSMUSG00000031561	Lahens15	1.0	0.244047619047619	24	9.0	0.434578635329097	False	0.7462023931125054
ENSMUSG00000050463	Lahens15	1.0	1.0	0	0.0	0.0	True	1.0
ENSMUST00000183848	Lahens15	1.0	1.0	0	0.0	0.0	True	1.0
ENSMUSG00000098995	Lahens15	1.0	1.0	0	0.0	0.0	True	1.0
ENSMUSG00000036636	Lahens15	0.768505903723887	0.0069444444444444	24	9.0	2.01754888788661	False	0.2863292011019265
ENSMUSG00000057370	Lahens15	1.0	1.0	0	0.0	0.0	True	1.0
ENSMUSG00000064141	Lahens15	1.0	1.0	24	12.0	0.220852075181557	False	1.0
ENSMUSG00000029402	Lahens15	1.0	1.0	24	0.0	0.715234973636287	False	1.0
ENSMUSG00000038539	Lahens15	1.0	0.244047619047619	24	3.0	35.4100868018607	False	0.7462023931125054
ENSMUSG00000009927	Lahens15	1.0	1.0	24	12.0	10.3212841315894	False	1.0
ENSMUSG00000044703	Lahens15	1.0	0.907936507936508	24	6.0	0.134650808807448	True	1.0
ENSMUSG00000024664	Lahens15	1.0	0.124603174603175	24	9.0	0.830686065567568	False	0.5710152217653767
ENSMUSG00000027239	Lahens15	1.0	1.0	24	6.0	0.180027265169751	False	1.0
ENSMUSG00000030980	Lahens15	1.0	0.434722222222222	24	9.0	0.570774826006829	False	0.9768034078967116
ENSMUSG00000065763	Lahens15	1.0	1.0	0	0.0	0.0	True	1.0
ENSMUSG00000039653	Lahens15	1.0	1.0	24	0.0	4.06621754521324	False	1.0
ENSMUSG00000029649	Lahens15	1.0	1.0	24	6.0	8.48881690814449	False	1.0
ENSMUSG00000043243	Lahens15	1.0	1.0	24	12.0	0.0708945258817633	False	1.0
ENSMUSG00000047371	Lahens15	1.0	1.0	24	6.0	0.354944623185258	False	1.0
ENSMUSG00000022132	Lahens15	1.0	1.0	0	0.0	0.0	True	1.0
ENSMUSG00000001707	Lahens15	1.0	1.0	24	12.0	8.673617379884041e-19	False	1.0
ENSMUSG00000048411	Lahens15	1.0	1.0	0	0.0	0.0	True	1.0
ENSMUSG00000070526	Lahens15	1.0	1.0	24	12.0	0.0571147824833904	True	1.0
ENSMUST00000181572	Lahens15	1.0	0.434722222222222	24	6.0	4.87263924158439	False	0.9768034078967116
ENSMUSG00000041431	Lahens15	1.0	1.0	24	0.0	0.064564329199886	True	1.0
ENSMUSG00000082616	Lahens15	1.0	1.0	0	0.0	0.0	True	1.0
ENSMUSG00000095432	Lahens15	1.0	1.0	24	0.0	0.270238534099969	False	1.0
ENSMUSG00000021708	Lahens15	1.0	1.0	24	18.0	0.0134611917934483	False	1.0
ENSMUSG00000021368	Lahens15	0.921189495365602	0.0220238095238095	24	0.0	4.83438299695525	False	0.3466144659756643
ENSMUSG00000032010	Lahens15	0.768505903723887	0.0069444444444444	24	15.0	9.79286323400873	False	0.2863292011019265
ENSMUSG00000028051	Lahens15	1.0	0.244047619047619	24	21.0	2.8426152223107	False	0.7462023931125054
ENSMUSG00000065476	Lahens15	1.0	1.0	0	0.0	0.0	True	1.0
ENSMUSG00000047150	Lahens15	1.0	0.434722222222222	24	12.0	1.89201975655647	False	0.9768034078967116
ENSMUSG00000090594	Lahens15	1.0	1.0	0	0.0	0.0	True	1.0
ENSMUSG00000036411	Lahens15	1.0	1.0	24	12.0	0.0065209387361023	True	1.0
ENSMUSG00000090843	Lahens15	1.0	1.0	24	0.0	0.0116188250750668	True	1.0
ENSMUSG00000021868	Lahens15	1.0	0.434722222222222	24	18.0	14.4196396800076	False	0.9768034078967116
ENSMUSG00000085801	Lahens15	1.0	1.0	0	0.0	0.0	True	1.0
ENSMUSG00000067882	Lahens15	1.0	1.0	24	18.0	0.163030893023761	False	1.0
ENSMUSG00000025255	Lahens15	1.0	1.0	24	12.0	0.141076641681481	False	1.0
ENSMUSG00000025871	Lahens15	1.0	0.71547619047619	24	21.0	5.18220882262091	False	1.0
ENSMUSG00000038005	Lahens15	1.0	1.0	0	0.0	0.0	False	1.0
ENSMUST00000077089	Lahens15	1.0	1.0	0	0.0	0.0	True	1.0
ENSMUSG00000024486	Lahens15	1.0	1.0	24	12.0	0.0227368417723582	False	1.0
ENSMUSG00000033538	Lahens15	1.0	1.0	24	12.0	0.279551837514977	False	1.0
ENSMUSG00000042605	Lahens15	1.0	1.0	24	0.0	0.809884751832012	False	1.0
ENSMUSG00000039187	Lahens15	1.0	0.244047619047619	24	6.0	0.0512751411309613	True	1.0
ENSMUSG00000034057	Lahens15	1.0	1.0	0	0.0	0.0	True	1.0
ENSMUSG00000037643	Lahens15	1.0	0.71547619047619	24	3.0	0.451300296490596	False	1.0
ENSMUSG00000038218	Lahens15	1.0	1.0	0	0.0	0.0	True	1.0
ENSMUSG00000091553	Lahens15	1.0	1.0	0	0.0	0.0	True	1.0
ENSMUST00000178749	Lahens15	1.0	1.0	0	0.0	0.0	True	1.0
ENSMUST00000073005	Lahens15	1.0	1.0	0	0.0	0.0	True	1.0
ENSMUSG00000042265	Lahens15	1.0	1.0	0	0.0	0.0	True	1.0
ENSMUSG00000089857	Lahens15	1.0	0.434722222222222	24	21.0	0.0997229157973483	False	0.9768034078967116
ENSMUSG00000032773	Lahens15	1.0	1.0	24	0.0	0.012929447493996	True	1.0
ENSMUSG00000059355	Lahens15	1.0	0.71547619047619	24	21.0	24.116371747114	False	1.0
ENSMUSG00000030663	Lahens15	1.0	0.244047619047619	24	12.0	6.39984669982414	False	0.7462023931125054
ENSMUSG00000094305	Lahens15	1.0	1.0	0	0.0	0.0	True	1.0
ENSMUSG00000057228	Lahens15	1.0	1.0	24	6.0	4.22991276505793	False	1.0
ENSMUSG00000074800	Lahens15	1.0	1.0	0	0.0	0.0	True	1.0
ENSMUSG00000086774	Lahens15	1.0	1.0	0	0.0	0.0	True	1.0
ENSMUSG00000079442	Lahens15	1.0	1.0	0	0.0	0.0	False	1.0
ENSMUSG00000045827	Lahens15	0.591437308868502	0.0015873015873015	24	9.0	0.978381226720955	False	0.2179554390563444
ENSMUST00000027295	Lahens15	1.0	1.0	24	18.0	0.2125854665794	False	1.0
ENSMUSG00000028019	Lahens15	1.0	0.244047619047619	24	3.0	0.252751783401226	False	0.7462023931125054
ENSMUSG00000082158	Lahens15	1.0	1.0	0	0.0	0.0	True	1.0
ENSMUSG00000025789	Lahens15	1.0	1.0	24	18.0	0.0021547311389707	False	1.0
ENSMUSG00000030674	Lahens15	1.0	1.0	24	0.0	9.43276910568949	False	1.0
ENSMUSG00000002885	Lahens15	1.0	1.0	24	6.0	0.555283884197984	False	1.0
ENSMUSG00000006403	Lahens15	1.0	0.575099206349206	24	3.0	0.0509597715065521	True	1.0
ENSMUST00000166060	Lahens15	1.0	1.0	0	0.0	0.0	True	1.0
ENSMUSG00000074272	Lahens15	1.0	0.434722222222222	24	6.0	17.0091000680518	False	0.9768034078967116
ENSMUSG00000047894	Lahens15	1.0	1.0	0	0.0	0.0	True	1.0
ENSMUST00000136866	Lahens15	1.0	1.0	24	18.0	0.794407952158792	False	1.0
ENSMUST00000137185	Lahens15	1.0	0.184325396825397	24	6.0	0.831182808081351	False	0.7462023931125054
ENSMUST00000124476	Lahens15	1.0	1.0	0	0.0	0.0	True	1.0
ENSMUST00000161897	Lahens15	1.0	1.0	0	0.0	0.0	True	1.0
ENSMUSG00000032118	Lahens15	1.0	0.244047619047619	24	18.0	0.0229420795155975	True	1.0
ENSMUSG00000080237	Lahens15	1.0	0.056547619047619	24	0.0	0.118252648998342	True	1.0
ENSMUSG00000034209	Lahens15	1.0	1.0	24	12.0	0.0292109346842069	True	1.0
ENSMUSG00000050553	Lahens15	1.0	1.0	0	0.0	0.0	True	1.0
ENSMUSG00000033186	Lahens15	1.0	0.244047619047619	24	9.0	4.08710017622863	False	0.7462023931125054
ENSMUSG00000032342	Lahens15	1.0	0.124603174603175	24	9.0	0.883201118439339	False	0.5710152217653767
ENSMUSG00000028245	Lahens15	1.0	0.056547619047619	24	15.0	1.0912213268627	False	0.4396614100185525
ENSMUSG00000117310	Lahens15	1.0	0.056547619047619	24	12.0	14.2900623623552	False	0.4396614100185525
ENSMUSG00000047368	Lahens15	1.0	0.244047619047619	24	12.0	3.83323293188009	False	0.7462023931125054
ENSMUSG00000033453	Lahens15	1.0	0.434722222222222	24	0.0	0.0615041478276059	False	0.9768034078967116
ENSMUSG00000032661	Lahens15	1.0	1.0	24	6.0	0.123618175253985	False	1.0
ENSMUSG00000082249	Lahens15	1.0	1.0	0	0.0	0.0	True	1.0
ENSMUST00000124445	Lahens15	1.0	0.244047619047619	24	9.0	0.266834168501946	False	0.7462023931125054
ENSMUSG00000091443	Lahens15	1.0	1.0	24	12.0	0.173732600603629	True	1.0
ENSMUSG00000032374	Lahens15	1.0	1.0	24	0.0	0.0551882700580477	False	1.0
ENSMUSG00000057346	Lahens15	1.0	0.244047619047619	24	12.0	4.2172025206661	False	0.7462023931125054
ENSMUSG00000024871	Lahens15	1.0	0.71547619047619	24	18.0	0.321075976133375	False	1.0
ENSMUSG00000092266	Lahens15	1.0	1.0	0	0.0	0.0	True	1.0
ENSMUSG00000086322	Lahens15	1.0	1.0	0	0.0	0.0	True	1.0
ENSMUSG00000043091	Lahens15	1.0	0.056547619047619	24	0.0	37.4822101911193	False	0.4396614100185525
ENSMUSG00000047641	Lahens15	1.0	1.0	0	0.0	0.0	True	1.0
ENSMUSG00000098676	Lahens15	1.0	1.0	0	0.0	0.0	True	1.0
ENSMUSG00000006494	Lahens15	1.0	0.244047619047619	24	12.0	8.06055768611887	False	0.7462023931125054
ENSMUSG00000034382	Lahens15	0.921189495365602	0.0220238095238095	24	0.0	2.71754571038833	False	0.3466144659756643
ENSMUSG00000063856	Lahens15	1.0	1.0	24	12.0	10.4510382259373	False	1.0
ENSMUSG00000028647	Lahens15	1.0	0.71547619047619	24	12.0	1.03927019164893	False	1.0
ENSMUSG00000024910	Lahens15	0.921189495365602	0.0220238095238095	24	6.0	0.270229164935118	False	0.3466144659756643
ENSMUSG00000060780	Lahens15	1.0	1.0	0	0.0	0.0	True	1.0
ENSMUSG00000036499	Lahens15	1.0	0.244047619047619	24	9.0	1.10623850712815	False	0.7462023931125054
ENSMUSG00000053961	Lahens15	1.0	1.0	0	0.0	0.0	True	1.0
ENSMUSG00000026063	Lahens15	1.0	1.0	0	0.0	0.0	True	1.0
ENSMUSG00000032593	Lahens15	1.0	0.71547619047619	24	12.0	0.163454626762387	False	1.0
ENSMUSG00000029600	Lahens15	1.0	1.0	24	6.0	0.43228619514449	False	1.0
ENSMUSG00000077519	Lahens15	1.0	1.0	0	0.0	0.0	True	1.0
ENSMUSG00000083126	Lahens15	1.0	1.0	0	0.0	0.0	True	1.0
ENSMUSG00000034990	Lahens15	1.0	1.0	0	0.0	0.0	True	1.0
ENSMUSG00000083676	Lahens15	1.0	1.0	0	0.0	0.0	True	1.0
ENSMUST00000079972	Lahens15	1.0	0.244047619047619	24	6.0	0.0409393613103575	True	1.0
ENSMUSG00000028011	Lahens15	1.0	0.056547619047619	24	12.0	86.5498700172334	False	0.4396614100185525
ENSMUST00000120098	Lahens15	1.0	1.0	0	0.0	0.0	True	1.0
ENSMUSG00000055239	Lahens15	1.0	0.124603174603175	24	9.0	4.52960229659432	False	0.5710152217653767
ENSMUSG00000096323	Lahens15	1.0	1.0	0	0.0	0.0	True	1.0
ENSMUSG00000034690	Lahens15	1.0	1.0	0	0.0	0.0	True	1.0
ENSMUSG00000045639	Lahens15	1.0	1.0	24	9.0	0.806672719278473	False	1.0
ENSMUSG00000006740	Lahens15	1.0	1.0	24	12.0	1.49265645314402	False	1.0
ENSMUSG00000057455	Lahens15	1.0	1.0	0	0.0	0.0	True	1.0
ENSMUSG00000024831	Lahens15	1.0	0.434722222222222	24	12.0	0.0939127961530337	False	0.9768034078967116
ENSMUSG00000067212	Lahens15	1.0	0.056547619047619	24	12.0	12.4637469679066	False	0.4396614100185525
ENSMUSG00000026641	Lahens15	1.0	0.71547619047619	24	3.0	1.36208211493012	False	1.0
ENSMUST00000147037	Lahens15	1.0	1.0	0	0.0	0.0	True	1.0
ENSMUSG00000028549	Lahens15	1.0	0.244047619047619	24	9.0	0.537345292266062	False	0.7462023931125054
ENSMUSG00000025804	Lahens15	1.0	1.0	24	12.0	0.0037423626394298	True	1.0
ENSMUSG00000051557	Lahens15	1.0	1.0	24	12.0	1.02278576481252	False	1.0
ENSMUSG00000037353	Lahens15	1.0	0.434722222222222	24	18.0	1.23704795834681	False	0.9768034078967116
ENSMUSG00000037064	Lahens15	1.0	1.0	0	0.0	0.0	True	1.0
ENSMUSG00000062148	Lahens15	1.0	1.0	0	0.0	0.0	True	1.0
ENSMUSG00000059901	Lahens15	1.0	1.0	24	18.0	0.0196094852558653	False	1.0
ENSMUSG00000077752	Lahens15	1.0	1.0	0	0.0	0.0	True	1.0
ENSMUSG00000091911	Lahens15	1.0	1.0	0	0.0	0.0	True	1.0
ENSMUSG00000062961	Lahens15	1.0	1.0	0	0.0	0.0	True	1.0
ENSMUSG00000028964	Lahens15	1.0	0.244047619047619	24	12.0	8.01928032776711	False	0.7462023931125054
ENSMUST00000122873	Lahens15	1.0	0.434722222222222	24	0.0	0.0592392848074654	False	0.9768034078967116
ENSMUSG00000079343	Lahens15	1.0	1.0	0	0.0	0.0	True	1.0
ENSMUSG00000037216	Lahens15	1.0	1.0	24	12.0	0.0074352278041767	False	1.0
ENSMUSG00000070738	Lahens15	1.0	0.056547619047619	24	12.0	0.991878127406853	False	0.4396614100185525
ENSMUSG00000021697	Lahens15	1.0	1.0	0	0.0	0.0	True	1.0
ENSMUSG00000071862	Lahens15	1.0	0.575099206349206	24	12.0	0.0052414290155452	True	1.0
ENSMUSG00000000606	Lahens15	1.0	1.0	0	0.0	0.0	True	1.0
ENSMUSG00000038370	Lahens15	0.768505903723887	0.0069444444444444	24	18.0	2.4096714178597	False	0.2863292011019265
ENSMUSG00000032575	Lahens15	1.0	0.244047619047619	24	18.0	20.2712311370388	False	0.7462023931125054
ENSMUSG00000071713	Lahens15	1.0	1.0	24	18.0	0.145798347212854	False	1.0
ENSMUSG00000095528	Lahens15	1.0	1.0	0	0.0	0.0	True	1.0
ENSMUSG00000042817	Lahens15	1.0	0.575099206349206	24	3.0	0.0463268078762179	True	1.0
ENSMUSG00000056883	Lahens15	1.0	1.0	0	0.0	0.0	True	1.0
ENSMUSG00000045176	Lahens15	1.0	1.0	24	18.0	0.248205086798196	False	1.0
ENSMUSG00000052253	Lahens15	1.0	1.0	24	6.0	0.812646003812546	False	1.0
ENSMUSG00000020111	Lahens15	0.768505903723887	0.0069444444444444	24	9.0	1.557303690614	False	0.2863292011019265
ENSMUSG00000054309	Lahens15	1.0	0.71547619047619	24	9.0	1.52204734650404	False	1.0
ENSMUST00000159057	Lahens15	1.0	1.0	0	0.0	0.0	True	1.0
ENSMUSG00000093701	Lahens15	1.0	1.0	0	0.0	0.0	True	1.0
ENSMUSG00000078430	Lahens15	1.0	1.0	0	0.0	0.0	True	1.0
ENSMUST00000173282	Lahens15	1.0	1.0	0	0.0	0.0	True	1.0
ENSMUSG00000021893	Lahens15	1.0	1.0	24	18.0	0.199510178311785	False	1.0
ENSMUST00000171179	Lahens15	1.0	1.0	0	0.0	0.0	True	1.0
ENSMUSG00000074228	Lahens15	1.0	1.0	0	0.0	0.0	True	1.0
ENSMUSG00000071235	Lahens15	1.0	1.0	0	0.0	0.0	True	1.0
ENSMUSG00000002881	Lahens15	1.0	0.244047619047619	24	12.0	3.21351747778038	False	0.7462023931125054
ENSMUSG00000024682	Lahens15	1.0	1.0	0	0.0	0.0	True	1.0
ENSMUSG00000094437	Lahens15	1.0	1.0	0	0.0	0.0	True	1.0
ENSMUSG00000067724	Lahens15	1.0	1.0	0	0.0	0.0	True	1.0
ENSMUSG00000063615	Lahens15	1.0	1.0	0	0.0	0.0	True	1.0
ENSMUSG00000093563	Lahens15	1.0	1.0	0	0.0	0.0	True	1.0
ENSMUSG00000039844	Lahens15	1.0	0.244047619047619	24	12.0	0.660430662560425	False	0.7462023931125054
ENSMUSG00000034738	Lahens15	1.0	1.0	24	6.0	6.94108390781386	False	1.0
ENSMUSG00000030292	Lahens15	1.0	1.0	0	0.0	0.0	True	1.0
ENSMUSG00000003037	Lahens15	1.0	1.0	24	6.0	3.48034422166113	False	1.0
ENSMUSG00000001962	Lahens15	1.0	1.0	24	18.0	1.82561005543438	False	1.0
ENSMUSG00000064215	Lahens15	1.0	1.0	24	6.0	0.70691232682172	False	1.0
ENSMUSG00000024260	Lahens15	1.0	1.0	24	12.0	0.79573554514047	False	1.0
ENSMUSG00000001558	Lahens15	1.0	1.0	0	0.0	0.0	True	1.0
ENSMUSG00000062729	Lahens15	1.0	0.244047619047619	24	3.0	1.89897061621553	False	0.7462023931125054
ENSMUSG00000070327	Lahens15	1.0	0.124603174603175	24	6.0	2.31524437830005	False	0.5710152217653767
ENSMUSG00000074254	Lahens15	1.0	1.0	24	12.0	0.0539766425884845	False	1.0
ENSMUSG00000078671	Lahens15	1.0	1.0	24	12.0	0.600073795485293	False	1.0
ENSMUST00000131262	Lahens15	1.0	1.0	0	0.0	0.0	True	1.0
ENSMUSG00000097854	Lahens15	1.0	1.0	0	0.0	0.0	True	1.0
ENSMUSG00000096550	Lahens15	1.0	1.0	0	0.0	0.0	True	1.0
ENSMUSG00000038742	Lahens15	1.0	1.0	24	6.0	0.518744141280169	False	1.0
ENSMUSG00000026767	Lahens15	1.0	1.0	24	12.0	2.34734702616592	False	1.0
ENSMUSG00000089902	Lahens15	1.0	1.0	0	0.0	0.0	True	1.0
ENSMUSG00000032249	Lahens15	1.0	1.0	24	0.0	23.5373927146785	False	1.0
ENSMUSG00000034845	Lahens15	1.0	0.244047619047619	24	3.0	2.57206556122701	False	0.7462023931125054
ENSMUSG00000083990	Lahens15	1.0	1.0	0	0.0	0.0	True	1.0
ENSMUSG00000095429	Lahens15	1.0	1.0	0	0.0	0.0	True	1.0
ENSMUST00000142646	Lahens15	1.0	0.575099206349206	24	9.0	0.699746506701177	False	1.0
ENSMUSG00000098213	Lahens15	1.0	1.0	0	0.0	0.0	True	1.0
ENSMUSG00000083734	Lahens15	1.0	1.0	24	12.0	0.119377302333819	False	1.0
ENSMUSG00000083193	Lahens15	1.0	1.0	0	0.0	0.0	True	1.0
ENSMUSG00000078972	Lahens15	1.0	1.0	0	0.0	0.0	True	1.0
ENSMUSG00000040479	Lahens15	1.0	1.0	24	12.0	0.957528647743765	False	1.0
ENSMUSG00000026073	Lahens15	1.0	1.0	24	12.0	0.0111036977849724	True	1.0
ENSMUSG00000084902	Lahens15	1.0	1.0	0	0.0	0.0	True	1.0
ENSMUSG00000094464	Lahens15	1.0	1.0	0	0.0	0.0	True	1.0
ENSMUST00000172249	Lahens15	1.0	1.0	24	12.0	0.0364860028024447	True	1.0
ENSMUSG00000036339	Lahens15	1.0	0.71547619047619	24	12.0	0.495215163136187	False	1.0
ENSMUSG00000031422	Lahens15	1.0	0.434722222222222	24	21.0	8.46519954165288	False	0.9768034078967116
ENSMUSG00000087415	Lahens15	1.0	1.0	0	0.0	0.0	True	1.0
ENSMUSG00000041660	Lahens15	1.0	0.244047619047619	24	12.0	8.51073721836129	False	0.7462023931125054
ENSMUSG00000027956	Lahens15	1.0	1.0	24	12.0	0.461070744439641	False	1.0
ENSMUSG00000084935	Lahens15	1.0	1.0	0	0.0	0.0	True	1.0
ENSMUSG00000084711	Lahens15	1.0	1.0	0	0.0	0.0	True	1.0
ENSMUSG00000025981	Lahens15	0.921189495365602	0.0220238095238095	24	12.0	4.7657918714132	False	0.3466144659756643
ENSMUSG00000017969	Lahens15	1.0	0.244047619047619	24	12.0	0.116367679096394	False	0.7462023931125054
ENSMUSG00000055435	Lahens15	1.0	1.0	24	12.0	0.0973827459050112	False	1.0
ENSMUSG00000041915	Lahens15	1.0	0.71547619047619	24	15.0	1.69191207301458	False	1.0
ENSMUSG00000022432	Lahens15	1.0	1.0	24	18.0	0.0277093934343572	True	1.0
ENSMUSG00000090224	Lahens15	1.0	1.0	0	0.0	0.0	True	1.0
ENSMUSG00000004098	Lahens15	0.921189495365602	0.0220238095238095	24	3.0	2.33092447117286	False	0.3466144659756643
ENSMUSG00000085238	Lahens15	1.0	1.0	0	0.0	0.0	True	1.0
ENSMUSG00000038489	Lahens15	1.0	1.0	24	18.0	2.31404229677204	False	1.0
ENSMUSG00000030101	Lahens15	1.0	0.244047619047619	24	12.0	3.04196630159672	False	0.7462023931125054
ENSMUSG00000027366	Lahens15	1.0	0.71547619047619	24	9.0	6.79526081186366	False	1.0
ENSMUSG00000078995	Lahens15	1.0	0.71547619047619	24	9.0	0.0832833902415422	False	1.0
ENSMUSG00000025838	Lahens15	1.0	1.0	0	0.0	0.0	True	1.0
ENSMUSG00000089271	Lahens15	1.0	1.0	0	0.0	0.0	True	1.0
ENSMUSG00000068917	Lahens15	1.0	0.71547619047619	24	0.0	2.45800923742162	False	1.0
ENSMUSG00000024258	Lahens15	1.0	1.0	24	6.0	0.867669517990577	False	1.0
ENSMUSG00000020250	Lahens15	1.0	0.244047619047619	24	12.0	3.360189101868	False	0.7462023931125054
ENSMUSG00000098912	Lahens15	1.0	1.0	24	0.0	0.28314111153628	False	1.0
ENSMUSG00000004996	Lahens15	1.0	0.434722222222222	24	12.0	1.58133117903872	False	0.9768034078967116
ENSMUST00000150732	Lahens15	1.0	1.0	24	12.0	0.227452916983933	True	1.0
ENSMUSG00000030116	Lahens15	1.0	1.0	0	0.0	0.0	True	1.0
ENSMUSG00000032217	Lahens15	1.0	1.0	24	6.0	0.739446309824115	False	1.0
ENSMUSG00000020775	Lahens15	1.0	0.434722222222222	24	0.0	4.2767939446506	False	0.9768034078967116
ENSMUSG00000085810	Lahens15	1.0	1.0	0	0.0	0.0	True	1.0
ENSMUSG00000081287	Lahens15	1.0	1.0	0	0.0	0.0	True	1.0
ENSMUSG00000083933	Lahens15	1.0	1.0	0	0.0	0.0	True	1.0
ENSMUSG00000054582	Lahens15	1.0	1.0	24	0.0	0.0325926728652315	True	1.0
ENSMUSG00000079069	Lahens15	1.0	1.0	0	0.0	0.0	True	1.0
ENSMUSG00000093386	Lahens15	1.0	1.0	0	0.0	0.0	True	1.0
ENSMUSG00000027326	Lahens15	1.0	1.0	24	0.0	0.0006703372285648	True	1.0
ENSMUSG00000087050	Lahens15	1.0	0.575099206349206	0	0.0	0.0	True	1.0
ENSMUSG00000021635	Lahens15	1.0	1.0	24	12.0	0.5758235684245	False	1.0
ENSMUSG00000057594	Lahens15	1.0	1.0	24	0.0	0.199481894040537	False	1.0
ENSMUSG00000040865	Lahens15	1.0	0.434722222222222	24	15.0	0.25335635969914	False	0.9768034078967116
ENSMUSG00000064840	Lahens15	1.0	1.0	0	0.0	0.0	True	1.0
ENSMUSG00000095041	Lahens15	1.0	0.124603174603175	24	21.0	7.4331771945111	False	0.5710152217653767
ENSMUSG00000071771	Lahens15	1.0	1.0	0	0.0	0.0	True	1.0
ENSMUSG00000030057	Lahens15	1.0	1.0	24	6.0	19.2806806026136	False	1.0
ENSMUST00000132412	Lahens15	1.0	1.0	0	0.0	0.0	True	1.0
ENSMUSG00000092764	Lahens15	1.0	1.0	0	0.0	0.0	True	1.0
ENSMUSG00000022876	Lahens15	1.0	0.339384920634921	24	12.0	0.190799329874347	False	0.9768034078967116
ENSMUSG00000004768	Lahens15	1.0	1.0	24	12.0	0.464364094273018	False	1.0
ENSMUSG00000027099	Lahens15	1.0	0.71547619047619	24	9.0	4.51045738049369	False	1.0
ENSMUSG00000091450	Lahens15	1.0	1.0	0	0.0	0.0	True	1.0
ENSMUSG00000031988	Lahens15	1.0	1.0	24	6.0	0.30225279361819	False	1.0
ENSMUSG00000071291	Lahens15	1.0	1.0	24	12.0	0.241613083830584	False	1.0
ENSMUSG00000029033	Lahens15	1.0	1.0	24	3.0	0.37507064994478	False	1.0
ENSMUSG00000062248	Lahens15	1.0	1.0	24	15.0	1.24634641251941	False	1.0
ENSMUSG00000051716	Lahens15	0.768505903723887	0.0069444444444444	24	3.0	50.2021065905107	False	0.2863292011019265
ENSMUSG00000032028	Lahens15	1.0	1.0	24	12.0	3.73087215423552	False	1.0
ENSMUSG00000083324	Lahens15	1.0	1.0	0	0.0	0.0	True	1.0
ENSMUSG00000084126	Lahens15	1.0	1.0	0	0.0	0.0	True	1.0
ENSMUSG00000096380	Lahens15	1.0	1.0	0	0.0	0.0	True	1.0
ENSMUSG00000051339	Lahens15	1.0	1.0	24	12.0	3.19866823537546	False	1.0
ENSMUSG00000029599	Lahens15	1.0	0.71547619047619	24	12.0	1.14818231362119	False	1.0
ENSMUSG00000022283	Lahens15	1.0	0.124603174603175	24	9.0	17.888210573762	False	0.5710152217653767
ENSMUSG00000050853	Lahens15	1.0	1.0	0	0.0	0.0	True	1.0
ENSMUSG00000088132	Lahens15	1.0	1.0	0	0.0	0.0	True	1.0
ENSMUSG00000034796	Lahens15	1.0	1.0	0	0.0	0.0	True	1.0
ENSMUSG00000021131	Lahens15	1.0	0.434722222222222	24	12.0	1.77476731010012	False	0.9768034078967116
ENSMUSG00000044453	Lahens15	1.0	1.0	0	0.0	0.0	True	1.0
ENSMUSG00000025779	Lahens15	1.0	1.0	24	6.0	3.68844574736433	False	1.0
ENSMUSG00000020493	Lahens15	1.0	1.0	24	12.0	0.02134048265621	False	1.0
ENSMUSG00000070311	Lahens15	1.0	1.0	0	0.0	0.0	True	1.0
ENSMUSG00000034165	Lahens15	1.0	0.434722222222222	24	21.0	3.92472547829781	False	0.9768034078967116
ENSMUSG00000081964	Lahens15	1.0	1.0	0	0.0	0.0	True	1.0
ENSMUSG00000042215	Lahens15	1.0	0.71547619047619	24	18.0	0.245521616563593	False	1.0
ENSMUSG00000083738	Lahens15	1.0	1.0	0	0.0	0.0	True	1.0
ENSMUSG00000024772	Lahens15	1.0	0.71547619047619	24	18.0	3.44819914738839	False	1.0
ENSMUSG00000081050	Lahens15	1.0	1.0	0	0.0	0.0	True	1.0
ENSMUSG00000000739	Lahens15	1.0	0.056547619047619	24	12.0	4.69781592877078	False	0.4396614100185525
ENSMUSG00000032601	Lahens15	1.0	0.244047619047619	24	21.0	4.14746411437158	False	0.7462023931125054
ENSMUSG00000094785	Lahens15	1.0	1.0	0	0.0	0.0	True	1.0
ENSMUSG00000066748	Lahens15	1.0	1.0	0	0.0	0.0	True	1.0
ENSMUSG00000078024	Lahens15	1.0	1.0	0	0.0	0.0	True	1.0
ENSMUSG00000009470	Lahens15	0.921189495365602	0.0220238095238095	24	9.0	2.01633619975688	False	0.3466144659756643
ENSMUSG00000060098	Lahens15	1.0	0.434722222222222	24	9.0	0.306189610622446	False	0.9768034078967116
ENSMUST00000095969	Lahens15	1.0	1.0	0	0.0	0.0	True	1.0
ENSMUSG00000097407	Lahens15	1.0	1.0	0	0.0	0.0	True	1.0
ENSMUSG00000043639	Lahens15	1.0	0.244047619047619	24	12.0	0.066996953303863	False	0.7462023931125054
ENSMUSG00000091142	Lahens15	1.0	1.0	0	0.0	0.0	True	1.0
ENSMUSG00000094715	Lahens15	1.0	1.0	0	0.0	0.0	True	1.0
ENSMUSG00000098207	Lahens15	1.0	1.0	0	0.0	0.0	True	1.0
ENSMUSG00000051435	Lahens15	1.0	1.0	24	18.0	0.682272483924495	False	1.0
ENSMUST00000107831	Lahens15	1.0	1.0	0	0.0	0.0	True	1.0
ENSMUSG00000081088	Lahens15	1.0	1.0	0	0.0	0.0	True	1.0
ENSMUSG00000039830	Lahens15	1.0	1.0	0	0.0	0.0	True	1.0
ENSMUSG00000086426	Lahens15	1.0	1.0	0	0.0	0.0	True	1.0
ENSMUSG00000056379	Lahens15	1.0	1.0	0	0.0	0.0	True	1.0
ENSMUSG00000027579	Lahens15	1.0	0.244047619047619	24	21.0	0.300444721578696	False	0.7462023931125054
ENSMUSG00000098033	Lahens15	1.0	1.0	0	0.0	0.0	True	1.0
ENSMUSG00000082897	Lahens15	1.0	1.0	0	0.0	0.0	True	1.0
ENSMUSG00000078261	Lahens15	1.0	1.0	0	0.0	0.0	True	1.0
ENSMUSG00000097486	Lahens15	1.0	1.0	0	0.0	0.0	True	1.0
ENSMUSG00000082448	Lahens15	1.0	1.0	0	0.0	0.0	True	1.0
ENSMUSG00000082632	Lahens15	1.0	1.0	0	0.0	0.0	True	1.0
ENSMUSG00000048332	Lahens15	1.0	1.0	24	6.0	0.176020091040767	False	1.0
ENSMUSG00000041986	Lahens15	1.0	1.0	0	0.0	0.0	True	1.0
ENSMUSG00000085053	Lahens15	1.0	1.0	0	0.0	0.0	True	1.0
ENSMUSG00000117863	Lahens15	1.0	1.0	0	0.0	0.0	True	1.0
ENSMUST00000053048	Lahens15	1.0	0.339384920634921	24	18.0	0.0266784317473873	True	1.0
ENSMUSG00000056481	Lahens15	1.0	1.0	24	6.0	0.0685285465919131	False	1.0
ENSMUSG00000086482	Lahens15	1.0	1.0	0	0.0	0.0	True	1.0
ENSMUSG00000034959	Lahens15	1.0	0.575099206349206	24	12.0	0.0530733136755187	False	1.0
ENSMUSG00000080983	Lahens15	1.0	1.0	0	0.0	0.0	True	1.0
ENSMUSG00000023018	Lahens15	0.768505903723887	0.0069444444444444	24	0.0	1.74790785901674	False	0.2863292011019265
ENSMUSG00000043036	Lahens15	1.0	1.0	0	0.0	0.0	True	1.0
ENSMUSG00000034807	Lahens15	1.0	1.0	24	18.0	2.79328391772122	False	1.0
ENSMUSG00000036832	Lahens15	1.0	0.434722222222222	24	21.0	0.0425183307527471	True	1.0
ENSMUSG00000096009	Lahens15	1.0	1.0	0	0.0	0.0	True	1.0
ENSMUSG00000029472	Lahens15	1.0	1.0	24	12.0	2.31683536855772	False	1.0
ENSMUSG00000090109	Lahens15	1.0	1.0	0	0.0	0.0	True	1.0
ENSMUSG00000091296	Lahens15	1.0	1.0	0	0.0	0.0	True	1.0
ENSMUSG00000022504	Lahens15	1.0	0.71547619047619	24	0.0	0.0341506058808808	False	1.0
ENSMUSG00000017929	Lahens15	1.0	1.0	24	18.0	2.5228968911972	False	1.0
ENSMUSG00000077574	Lahens15	1.0	1.0	0	0.0	0.0	True	1.0
ENSMUSG00000000743	Lahens15	0.921189495365602	0.0220238095238095	24	12.0	2.48381863493493	False	0.3466144659756643
ENSMUSG00000046160	Lahens15	1.0	0.124603174603175	24	0.0	0.414132996304478	False	0.5710152217653767
ENSMUSG00000061847	Lahens15	1.0	1.0	0	0.0	0.0	True	1.0
ENSMUSG00000078616	Lahens15	1.0	1.0	24	12.0	0.0255032202770552	True	1.0
ENSMUSG00000028172	Lahens15	1.0	1.0	0	0.0	0.0	True	1.0
ENSMUSG00000048478	Lahens15	1.0	1.0	24	0.0	0.0703748023975911	True	1.0
ENSMUSG00000092677	Lahens15	1.0	1.0	0	0.0	0.0	True	1.0
ENSMUST00000149492	Lahens15	1.0	0.575099206349206	0	0.0	0.0	True	1.0
ENSMUSG00000068537	Lahens15	1.0	1.0	0	0.0	0.0	True	1.0
ENSMUSG00000051802	Lahens15	1.0	1.0	0	0.0	0.0	True	1.0
ENSMUSG00000094269	Lahens15	1.0	1.0	0	0.0	0.0	True	1.0
ENSMUSG00000088672	Lahens15	1.0	1.0	0	0.0	0.0	True	1.0
ENSMUST00000098634	Lahens15	1.0	0.575099206349206	0	0.0	0.0	True	1.0
ENSMUSG00000021326	Lahens15	1.0	1.0	24	12.0	0.505743983108054	False	1.0
ENSMUSG00000083046	Lahens15	1.0	1.0	0	0.0	0.0	True	1.0
ENSMUSG00000095768	Lahens15	1.0	1.0	0	0.0	0.0	True	1.0
ENSMUSG00000039133	Lahens15	1.0	1.0	0	0.0	0.0	True	1.0
ENSMUSG00000029193	Lahens15	1.0	1.0	24	0.0	0.0104496240123748	True	1.0
ENSMUSG00000008136	Lahens15	1.0	0.434722222222222	24	18.0	0.0112737569658477	True	1.0
ENSMUSG00000025198	Lahens15	1.0	0.71547619047619	24	12.0	1.51936034073554	False	1.0
ENSMUSG00000020635	Lahens15	1.0	0.907936507936508	24	18.0	0.135394331587866	True	1.0
ENSMUSG00000019302	Lahens15	1.0	1.0	24	6.0	1.04924039726366	False	1.0
ENSMUSG00000089070	Lahens15	1.0	1.0	0	0.0	0.0	True	1.0
ENSMUSG00000042306	Lahens15	1.0	1.0	0	0.0	0.0	True	1.0
ENSMUSG00000078269	Lahens15	1.0	1.0	0	0.0	0.0	True	1.0
ENSMUST00000099692	Lahens15	1.0	1.0	0	0.0	0.0	True	1.0
ENSMUSG00000060376	Lahens15	1.0	0.124603174603175	24	12.0	13.7333925488661	False	0.5710152217653767
ENSMUSG00000035578	Lahens15	1.0	1.0	24	12.0	0.191721043563624	False	1.0
ENSMUSG00000098349	Lahens15	1.0	1.0	0	0.0	0.0	True	1.0
ENSMUSG00000059173	Lahens15	1.0	1.0	24	6.0	0.235667376460977	False	1.0
ENSMUSG00000028760	Lahens15	1.0	0.71547619047619	24	18.0	0.50938204749726	False	1.0
ENSMUSG00000093651	Lahens15	1.0	1.0	24	12.0	0.0345244885914332	True	1.0
ENSMUSG00000073073	Lahens15	1.0	1.0	0	0.0	0.0	True	1.0
ENSMUSG00000039842	Lahens15	1.0	1.0	24	18.0	0.189802662866265	False	1.0
ENSMUST00000143591	Lahens15	1.0	1.0	0	0.0	0.0	True	1.0
ENSMUSG00000095178	Lahens15	1.0	1.0	0	0.0	0.0	True	1.0
ENSMUST00000132532	Lahens15	1.0	1.0	24	0.0	0.013851337959968	True	1.0
ENSMUSG00000038295	Lahens15	1.0	1.0	24	18.0	0.0407792016244188	False	1.0
ENSMUSG00000030382	Lahens15	1.0	0.71547619047619	24	18.0	41.0051222410078	False	1.0
ENSMUSG00000094525	Lahens15	1.0	1.0	0	0.0	0.0	True	1.0
ENSMUSG00000026991	Lahens15	1.0	1.0	24	15.0	1.05335929426407	False	1.0
ENSMUSG00000041506	Lahens15	1.0	0.244047619047619	24	12.0	0.685603663970665	False	0.7462023931125054
ENSMUSG00000055072	Lahens15	1.0	1.0	0	0.0	0.0	True	1.0
ENSMUSG00000042328	Lahens15	1.0	1.0	24	12.0	0.123025973324741	False	1.0
ENSMUSG00000053184	Lahens15	1.0	1.0	0	0.0	0.0	True	1.0
ENSMUSG00000073733	Lahens15	1.0	1.0	0	0.0	0.0	True	1.0
ENSMUST00000145089	Lahens15	1.0	0.71547619047619	24	12.0	0.336232633211414	False	1.0
ENSMUSG00000076972	Lahens15	1.0	1.0	0	0.0	0.0	True	1.0
ENSMUST00000123185	Lahens15	1.0	1.0	0	0.0	0.0	True	1.0
ENSMUSG00000081778	Lahens15	1.0	1.0	0	0.0	0.0	True	1.0
ENSMUSG00000021820	Lahens15	0.921189495365602	0.0220238095238095	24	9.0	0.5803225353198	False	0.3466144659756643
ENSMUSG00000094680	Lahens15	1.0	1.0	0	0.0	0.0	True	1.0
ENSMUSG00000026723	Lahens15	1.0	0.124603174603175	24	9.0	0.587613866894005	False	0.5710152217653767
ENSMUSG00000093534	Lahens15	1.0	1.0	0	0.0	0.0	True	1.0
ENSMUSG00000103442	Lahens15	1.0	1.0	0	0.0	0.0	True	1.0
ENSMUSG00000030657	Lahens15	1.0	1.0	0	0.0	0.0	True	1.0
ENSMUST00000121051	Lahens15	1.0	1.0	0	0.0	0.0	True	1.0
ENSMUSG00000042810	Lahens15	1.0	0.434722222222222	24	12.0	0.452498842484708	False	0.9768034078967116
ENSMUST00000180859	Lahens15	1.0	1.0	0	0.0	0.0	True	1.0
ENSMUSG00000042849	Lahens15	1.0	1.0	0	0.0	0.0	True	1.0
ENSMUSG00000099174	Lahens15	1.0	1.0	0	0.0	0.0	True	1.0
ENSMUSG00000031543	Lahens15	1.0	0.339384920634921	24	18.0	0.0131012744418244	True	1.0
ENSMUSG00000040616	Lahens15	1.0	1.0	24	6.0	0.265550416140702	False	1.0
ENSMUSG00000083685	Lahens15	1.0	1.0	0	0.0	0.0	True	1.0
ENSMUST00000140476	Lahens15	1.0	1.0	0	0.0	0.0	True	1.0
ENSMUSG00000026531	Lahens15	1.0	1.0	0	0.0	0.0	True	1.0
ENSMUSG00000008683	Lahens15	1.0	1.0	24	12.0	3.91486133870026	False	1.0
ENSMUSG00000090740	Lahens15	1.0	1.0	0	0.0	0.0	True	1.0
ENSMUSG00000027007	Lahens15	1.0	0.056547619047619	24	12.0	1.7428432066965	False	0.4396614100185525
ENSMUSG00000085976	Lahens15	1.0	1.0	0	0.0	0.0	True	1.0
ENSMUSG00000025420	Lahens15	1.0	1.0	0	0.0	0.0	True	1.0
ENSMUSG00000067596	Lahens15	1.0	1.0	0	0.0	0.0	True	1.0
ENSMUSG00000019868	Lahens15	1.0	0.124603174603175	24	9.0	0.783969288301526	False	0.5710152217653767
ENSMUSG00000036921	Lahens15	1.0	1.0	0	0.0	0.0	True	1.0
ENSMUSG00000095562	Lahens15	1.0	1.0	24	18.0	1.20553044134237	False	1.0
ENSMUSG00000042104	Lahens15	1.0	0.434722222222222	24	6.0	0.384014136513228	False	0.9768034078967116
ENSMUSG00000084682	Lahens15	1.0	1.0	0	0.0	0.0	True	1.0
ENSMUSG00000031621	Lahens15	1.0	1.0	0	0.0	0.0	True	1.0
ENSMUSG00000081630	Lahens15	1.0	1.0	0	0.0	0.0	True	1.0
ENSMUSG00000038884	Lahens15	0.921189495365602	0.0220238095238095	24	0.0	38.6001106568362	False	0.3466144659756643
ENSMUSG00000076555	Lahens15	1.0	1.0	0	0.0	0.0	True	1.0
ENSMUSG00000025243	Lahens15	1.0	0.434722222222222	24	6.0	0.0171353186284936	True	1.0
ENSMUSG00000081789	Lahens15	1.0	1.0	0	0.0	0.0	True	1.0
ENSMUSG00000108931	Lahens15	1.0	1.0	0	0.0	0.0	True	1.0
ENSMUSG00000091193	Lahens15	1.0	1.0	0	0.0	0.0	True	1.0
ENSMUSG00000066178	Lahens15	1.0	1.0	24	12.0	0.0123793184182329	True	1.0
ENSMUSG00000037640	Lahens15	1.0	1.0	24	18.0	0.346256048611429	False	1.0
ENSMUSG00000042182	Lahens15	1.0	1.0	24	18.0	0.0317881621249365	True	1.0
ENSMUSG00000081223	Lahens15	1.0	0.434722222222222	24	15.0	0.460326160999052	False	0.9768034078967116
ENSMUSG00000019080	Lahens15	1.0	1.0	24	12.0	0.18103347811938	False	1.0
ENSMUSG00000094412	Lahens15	1.0	1.0	0	0.0	0.0	True	1.0
ENSMUSG00000079049	Lahens15	1.0	1.0	0	0.0	0.0	True	1.0
ENSMUSG00000023908	Lahens15	1.0	1.0	24	12.0	0.0995003539379697	False	1.0
ENSMUSG00000039196	Lahens15	1.0	0.71547619047619	24	0.0	268.208784084573	False	1.0
ENSMUSG00000018800	Lahens15	1.0	0.434722222222222	24	12.0	0.185826601435653	False	0.9768034078967116
ENSMUSG00000050840	Lahens15	1.0	1.0	0	0.0	0.0	True	1.0
ENSMUSG00000092920	Lahens15	1.0	0.124603174603175	24	12.0	1.89082474609626	True	1.0
ENSMUSG00000005983	Lahens15	1.0	1.0	24	6.0	0.0886376027886867	False	1.0
ENSMUSG00000028977	Lahens15	1.0	1.0	24	12.0	0.0568634060226786	False	1.0
ENSMUSG00000021668	Lahens15	1.0	0.244047619047619	24	6.0	0.192557550885768	False	0.7462023931125054
ENSMUSG00000055523	Lahens15	1.0	1.0	0	0.0	0.0	True	1.0
ENSMUSG00000059912	Lahens15	1.0	1.0	0	0.0	0.0	True	1.0
ENSMUSG00000068506	Lahens15	1.0	1.0	0	0.0	0.0	True	1.0
ENSMUST00000178616	Lahens15	1.0	1.0	0	0.0	0.0	True	1.0
ENSMUSG00000083397	Lahens15	1.0	1.0	24	12.0	0.0175694821921422	True	1.0
ENSMUSG00000083053	Lahens15	1.0	1.0	0	0.0	0.0	True	1.0
ENSMUSG00000071265	Lahens15	1.0	1.0	0	0.0	0.0	True	1.0
ENSMUSG00000090907	Lahens15	1.0	1.0	0	0.0	0.0	True	1.0
ENSMUST00000118315	Lahens15	1.0	0.907936507936508	24	6.0	0.053984067209687	False	1.0
ENSMUSG00000086214	Lahens15	1.0	1.0	0	0.0	0.0	True	1.0
ENSMUSG00000039178	Lahens15	0.921189495365602	0.0220238095238095	24	6.0	0.239664651095025	False	0.3466144659756643
ENSMUSG00000005102	Lahens15	1.0	1.0	24	12.0	0.208953589374531	False	1.0
ENSMUSG00000096578	Lahens15	1.0	1.0	0	0.0	0.0	True	1.0
ENSMUSG00000090523	Lahens15	1.0	0.244047619047619	24	18.0	1.50749155341332	False	0.7462023931125054
ENSMUSG00000060615	Lahens15	1.0	1.0	0	0.0	0.0	True	1.0
ENSMUSG00000074437	Lahens15	1.0	1.0	0	0.0	0.0	True	1.0
ENSMUSG00000088295	Lahens15	1.0	1.0	0	0.0	0.0	True	1.0
ENSMUSG00000020456	Lahens15	1.0	0.434722222222222	24	12.0	2.91713367044604	False	0.9768034078967116
ENSMUSG00000025014	Lahens15	1.0	0.71547619047619	24	0.0	0.106216630922375	False	1.0
ENSMUSG00000047960	Lahens15	1.0	1.0	0	0.0	0.0	True	1.0
ENSMUSG00000020471	Lahens15	1.0	1.0	24	12.0	0.367009632639254	False	1.0
ENSMUSG00000057637	Lahens15	1.0	1.0	24	6.0	1.24154162194125	False	1.0
ENSMUSG00000027624	Lahens15	1.0	1.0	24	18.0	0.20298472425784	False	1.0
ENSMUSG00000026589	Lahens15	1.0	0.434722222222222	24	18.0	2.28254068967018	False	0.9768034078967116
ENSMUSG00000026604	Lahens15	1.0	0.434722222222222	24	6.0	0.058841537243048	False	0.9768034078967116
ENSMUSG00000029207	Lahens15	1.0	1.0	24	18.0	0.18620596422376	False	1.0
ENSMUSG00000054966	Lahens15	1.0	1.0	0	0.0	0.0	True	1.0
ENSMUSG00000052396	Lahens15	1.0	0.434722222222222	24	12.0	0.101956312565726	False	0.9768034078967116
ENSMUSG00000042353	Lahens15	1.0	0.907936507936508	0	0.0	0.0	True	1.0
ENSMUSG00000043541	Lahens15	1.0	1.0	24	12.0	0.0145543788771627	True	1.0
ENSMUSG00000094449	Lahens15	1.0	1.0	0	0.0	0.0	True	1.0
ENSMUSG00000075069	Lahens15	1.0	1.0	0	0.0	0.0	True	1.0
ENSMUSG00000055194	Lahens15	1.0	1.0	0	0.0	0.0	True	1.0
ENSMUSG00000024978	Lahens15	1.0	0.244047619047619	24	18.0	10.0098389498158	False	0.7462023931125054
ENSMUSG00000098509	Lahens15	1.0	1.0	0	0.0	0.0	True	1.0
ENSMUSG00000087544	Lahens15	1.0	1.0	0	0.0	0.0	True	1.0
ENSMUSG00000026171	Lahens15	1.0	1.0	24	6.0	1.64854874965832	False	1.0
ENSMUSG00000079700	Lahens15	1.0	1.0	0	0.0	0.0	True	1.0
ENSMUST00000185157	Lahens15	1.0	1.0	0	0.0	0.0	True	1.0
ENSMUSG00000088363	Lahens15	1.0	1.0	0	0.0	0.0	True	1.0
ENSMUSG00000031024	Lahens15	0.768505903723887	0.0069444444444444	24	0.0	4.9695146383739	False	0.2863292011019265
ENSMUSG00000046916	Lahens15	1.0	0.244047619047619	24	12.0	0.425897485376469	False	0.7462023931125054
ENSMUSG00000052616	Lahens15	1.0	0.244047619047619	24	21.0	0.0597604225051999	True	1.0
ENSMUSG00000021532	Lahens15	1.0	1.0	24	18.0	0.269354650623485	False	1.0
ENSMUSG00000044726	Lahens15	1.0	1.0	24	18.0	0.0733962696736013	False	1.0
ENSMUSG00000028456	Lahens15	0.921189495365602	0.0220238095238095	24	18.0	0.225411499706648	False	0.3466144659756643
ENSMUSG00000080834	Lahens15	1.0	1.0	0	0.0	0.0	True	1.0
ENSMUST00000138896	Lahens15	1.0	1.0	0	0.0	0.0	True	1.0
ENSMUSG00000047674	Lahens15	1.0	1.0	0	0.0	0.0	True	1.0
ENSMUSG00000070354	Lahens15	1.0	1.0	24	18.0	0.0554290399170417	False	1.0
ENSMUSG00000001248	Lahens15	1.0	1.0	24	12.0	0.602681251740918	False	1.0
ENSMUST00000140618	Lahens15	1.0	1.0	0	0.0	0.0	True	1.0
ENSMUSG00000094222	Lahens15	1.0	0.71547619047619	24	6.0	0.705539125452657	True	1.0
ENSMUSG00000069080	Lahens15	1.0	1.0	0	0.0	0.0	True	1.0
ENSMUSG00000094828	Lahens15	1.0	1.0	0	0.0	0.0	True	1.0
ENSMUSG00000029782	Lahens15	1.0	1.0	24	0.0	0.780645886429949	False	1.0
ENSMUSG00000049972	Lahens15	1.0	1.0	0	0.0	0.0	True	1.0
ENSMUSG00000027331	Lahens15	1.0	0.124603174603175	24	9.0	0.126005544523966	False	0.5710152217653767
ENSMUSG00000013083	Lahens15	1.0	1.0	0	0.0	0.0	True	1.0
ENSMUSG00000027004	Lahens15	0.921189495365602	0.0220238095238095	24	6.0	0.391345596397265	False	0.3466144659756643
ENSMUSG00000042842	Lahens15	1.0	1.0	24	6.0	0.0939660059383179	False	1.0
ENSMUST00000061569	Lahens15	1.0	1.0	0	0.0	0.0	True	1.0
ENSMUSG00000017781	Lahens15	1.0	0.056547619047619	24	12.0	1.81556737137458	False	0.4396614100185525
ENSMUSG00000003410	Lahens15	1.0	1.0	0	0.0	0.0	True	1.0
ENSMUSG00000027164	Lahens15	1.0	1.0	24	12.0	1.26287149799574	False	1.0
ENSMUSG00000065686	Lahens15	1.0	1.0	0	0.0	0.0	True	1.0
ENSMUSG00000045824	Lahens15	1.0	1.0	0	0.0	0.0	True	1.0
ENSMUSG00000046474	Lahens15	1.0	1.0	0	0.0	0.0	True	1.0
ENSMUSG00000025498	Lahens15	0.921189495365602	0.0220238095238095	24	9.0	4.15973772032602	False	0.3466144659756643
ENSMUSG00000019942	Lahens15	1.0	1.0	24	0.0	0.0636189274334396	False	1.0
ENSMUSG00000055177	Lahens15	1.0	1.0	0	0.0	0.0	True	1.0
ENSMUSG00000059626	Lahens15	1.0	1.0	0	0.0	0.0	True	1.0
ENSMUST00000152397	Lahens15	1.0	1.0	24	6.0	0.229805814798331	True	1.0
ENSMUSG00000072731	Lahens15	1.0	1.0	0	0.0	0.0	True	1.0
ENSMUSG00000057270	Lahens15	1.0	1.0	0	0.0	0.0	True	1.0
ENSMUST00000071083	Lahens15	1.0	0.056547619047619	24	15.0	1.91862995249947	False	0.4396614100185525
ENSMUSG00000063350	Lahens15	1.0	1.0	0	0.0	0.0	True	1.0
ENSMUST00000182290	Lahens15	1.0	1.0	0	0.0	0.0	True	1.0
ENSMUSG00000026567	Lahens15	1.0	1.0	0	0.0	0.0	True	1.0
ENSMUSG00000062376	Lahens15	1.0	1.0	24	12.0	0.123268157397298	False	1.0
ENSMUST00000134888	Lahens15	1.0	1.0	0	0.0	0.0	True	1.0
ENSMUSG00000028309	Lahens15	1.0	0.124603174603175	24	15.0	0.432114721750052	False	0.5710152217653767
ENSMUSG00000065269	Lahens15	1.0	1.0	0	0.0	0.0	True	1.0
ENSMUSG00000083144	Lahens15	1.0	1.0	0	0.0	0.0	True	1.0
ENSMUST00000170689	Lahens15	1.0	1.0	0	0.0	0.0	True	1.0
ENSMUSG00000092514	Lahens15	1.0	1.0	0	0.0	0.0	True	1.0
ENSMUSG00000019774	Lahens15	1.0	1.0	24	18.0	0.73670273551311	False	1.0
ENSMUSG00000096210	Lahens15	1.0	0.71547619047619	24	12.0	2.58002051251535	False	1.0
ENSMUSG00000068748	Lahens15	1.0	1.0	0	0.0	0.0	True	1.0
ENSMUSG00000061833	Lahens15	1.0	1.0	24	0.0	1.45891862084666	False	1.0
ENSMUSG00000045589	Lahens15	1.0	1.0	0	0.0	0.0	True	1.0
ENSMUSG00000048425	Lahens15	1.0	1.0	0	0.0	0.0	True	1.0
ENSMUSG00000038128	Lahens15	1.0	1.0	24	6.0	0.0174713711262525	False	1.0
ENSMUSG00000096799	Lahens15	1.0	1.0	0	0.0	0.0	True	1.0
ENSMUSG00000095916	Lahens15	1.0	1.0	0	0.0	0.0	True	1.0
ENSMUSG00000029211	Lahens15	1.0	1.0	0	0.0	0.0	True	1.0
ENSMUSG00000018752	Lahens15	1.0	0.339384920634921	24	12.0	0.388567020300593	False	0.9768034078967116
ENSMUSG00000097388	Lahens15	1.0	1.0	24	0.0	0.0924895669792004	False	1.0
ENSMUSG00000060572	Lahens15	1.0	0.907936507936508	24	21.0	0.197168240652495	True	1.0
ENSMUSG00000083736	Lahens15	1.0	0.575099206349206	0	0.0	0.0	True	1.0
ENSMUSG00000033998	Lahens15	1.0	1.0	24	18.0	0.0405433815128931	False	1.0
ENSMUSG00000020892	Lahens15	1.0	1.0	0	0.0	0.0	True	1.0
ENSMUSG00000094696	Lahens15	1.0	1.0	0	0.0	0.0	True	1.0
ENSMUSG00000090622	Lahens15	0.768505903723887	0.0069444444444444	24	15.0	0.868527768846242	False	0.2863292011019265
ENSMUSG00000098136	Lahens15	1.0	1.0	0	0.0	0.0	True	1.0
ENSMUSG00000032021	Lahens15	1.0	1.0	0	0.0	0.0	True	1.0
ENSMUSG00000022657	Lahens15	1.0	1.0	24	12.0	0.0396927320551257	True	1.0
ENSMUSG00000049504	Lahens15	1.0	1.0	24	18.0	0.397952625383977	False	1.0
ENSMUSG00000046658	Lahens15	1.0	0.056547619047619	24	9.0	0.213615190829503	False	0.4396614100185525
ENSMUSG00000000791	Lahens15	1.0	0.056547619047619	24	15.0	0.12136816147625	False	0.4396614100185525
ENSMUST00000177419	Lahens15	1.0	1.0	0	0.0	0.0	True	1.0
ENSMUST00000066837	Lahens15	1.0	1.0	24	18.0	0.0069819723574359	True	1.0
ENSMUSG00000042178	Lahens15	1.0	0.434722222222222	24	18.0	0.24302906515991	False	0.9768034078967116
ENSMUSG00000038658	Lahens15	1.0	0.244047619047619	24	9.0	1.52251050144572	False	0.7462023931125054
ENSMUSG00000074802	Lahens15	0.921189495365602	0.0220238095238095	24	15.0	0.36934609022099	False	0.3466144659756643
ENSMUSG00000094747	Lahens15	1.0	1.0	0	0.0	0.0	True	1.0
ENSMUSG00000080817	Lahens15	1.0	1.0	0	0.0	0.0	True	1.0
ENSMUSG00000028601	Lahens15	1.0	1.0	24	18.0	5.01550839895618	False	1.0
ENSMUSG00000092842	Lahens15	1.0	1.0	0	0.0	0.0	True	1.0
ENSMUST00000144021	Lahens15	1.0	1.0	0	0.0	0.0	True	1.0
ENSMUST00000072500	Lahens15	1.0	1.0	0	0.0	0.0	True	1.0
ENSMUSG00000030727	Lahens15	1.0	0.434722222222222	24	12.0	0.309608471909483	False	0.9768034078967116
ENSMUSG00000039934	Lahens15	1.0	0.056547619047619	24	9.0	1.75695175474812	False	0.4396614100185525
ENSMUSG00000028789	Lahens15	0.768505903723887	0.0069444444444444	24	12.0	0.318753483910568	False	0.2863292011019265
ENSMUSG00000037801	Lahens15	1.0	1.0	0	0.0	0.0	True	1.0
ENSMUSG00000045730	Lahens15	1.0	1.0	24	18.0	0.116641859750799	False	1.0
ENSMUST00000123334	Lahens15	1.0	0.434722222222222	24	18.0	0.268626684192254	False	0.9768034078967116
ENSMUSG00000048154	Lahens15	1.0	1.0	24	0.0	0.337470246855186	False	1.0
ENSMUSG00000076236	Lahens15	1.0	1.0	0	0.0	0.0	True	1.0
ENSMUSG00000039607	Lahens15	1.0	1.0	24	0.0	0.10145815583838	False	1.0
ENSMUSG00000020211	Lahens15	1.0	0.71547619047619	24	6.0	4.13745501788388	False	1.0
ENSMUSG00000047495	Lahens15	1.0	1.0	0	0.0	0.0	True	1.0
ENSMUSG00000084837	Lahens15	1.0	1.0	0	0.0	0.0	True	1.0
ENSMUSG00000083113	Lahens15	1.0	1.0	0	0.0	0.0	True	1.0
ENSMUSG00000029993	Lahens15	1.0	1.0	24	12.0	2.40255438810706	False	1.0
ENSMUST00000111542	Lahens15	1.0	1.0	0	0.0	0.0	True	1.0
ENSMUSG00000026483	Lahens15	1.0	0.434722222222222	24	9.0	0.133016508259431	False	0.9768034078967116
ENSMUSG00000076900	Lahens15	1.0	1.0	0	0.0	0.0	True	1.0
ENSMUSG00000037857	Lahens15	1.0	0.71547619047619	24	9.0	1.31628104094571	False	1.0
ENSMUST00000179925	Lahens15	1.0	1.0	0	0.0	0.0	True	1.0
ENSMUSG00000084315	Lahens15	1.0	1.0	0	0.0	0.0	True	1.0
ENSMUSG00000091184	Lahens15	1.0	1.0	0	0.0	0.0	True	1.0
ENSMUSG00000038612	Lahens15	1.0	1.0	24	9.0	2.55548390720818	False	1.0
ENSMUSG00000086712	Lahens15	1.0	0.575099206349206	0	0.0	0.0	True	1.0
ENSMUSG00000047193	Lahens15	1.0	0.124603174603175	24	15.0	0.120991627115268	False	0.5710152217653767
ENSMUSG00000084119	Lahens15	1.0	1.0	0	0.0	0.0	True	1.0
ENSMUSG00000044988	Lahens15	1.0	1.0	0	0.0	0.0	True	1.0
ENSMUSG00000070904	Lahens15	1.0	1.0	0	0.0	0.0	True	1.0
ENSMUSG00000074651	Lahens15	1.0	1.0	0	0.0	0.0	True	1.0
ENSMUSG00000022905	Lahens15	1.0	1.0	24	12.0	0.967127622298371	False	1.0
ENSMUSG00000049517	Lahens15	1.0	1.0	24	6.0	9.94273451628122	False	1.0
ENSMUSG00000077672	Lahens15	1.0	1.0	0	0.0	0.0	True	1.0
ENSMUSG00000001700	Lahens15	1.0	0.244047619047619	24	18.0	1.19466751341639	False	0.7462023931125054
ENSMUSG00000082427	Lahens15	1.0	1.0	0	0.0	0.0	True	1.0
ENSMUSG00000029797	Lahens15	1.0	0.71547619047619	24	18.0	0.0185650885400528	False	1.0
ENSMUST00000065092	Lahens15	1.0	1.0	0	0.0	0.0	True	1.0
ENSMUSG00000001761	Lahens15	1.0	0.434722222222222	24	3.0	0.378535473172594	False	0.9768034078967116
ENSMUSG00000014349	Lahens15	1.0	0.056547619047619	24	9.0	1.05368102784951	False	0.4396614100185525
ENSMUSG00000049612	Lahens15	1.0	1.0	24	12.0	0.0369042564635165	True	1.0
ENSMUSG00000077857	Lahens15	1.0	1.0	0	0.0	0.0	True	1.0
ENSMUSG00000045327	Lahens15	1.0	0.71547619047619	24	21.0	0.0735765819028038	False	1.0
ENSMUSG00000090115	Lahens15	1.0	1.0	24	6.0	0.101459570051942	False	1.0
ENSMUSG00000026176	Lahens15	1.0	0.124603174603175	24	9.0	4.18640802034543	False	0.5710152217653767
ENSMUSG00000040605	Lahens15	1.0	1.0	24	12.0	0.166396190972123	False	1.0
ENSMUSG00000029621	Lahens15	1.0	1.0	24	18.0	1.59558645174744	False	1.0
ENSMUSG00000054808	Lahens15	1.0	1.0	24	6.0	12.7714268060704	False	1.0
ENSMUSG00000081063	Lahens15	1.0	1.0	0	0.0	0.0	True	1.0
ENSMUSG00000010755	Lahens15	1.0	0.124603174603175	24	9.0	0.524577772224958	False	0.5710152217653767
ENSMUSG00000021200	Lahens15	1.0	1.0	24	0.0	0.0688499266239624	False	1.0
ENSMUSG00000034402	Lahens15	1.0	1.0	0	0.0	0.0	True	1.0
ENSMUSG00000083162	Lahens15	1.0	1.0	0	0.0	0.0	True	1.0
ENSMUSG00000028583	Lahens15	1.0	0.244047619047619	24	3.0	0.17070618358015	False	0.7462023931125054
ENSMUSG00000051037	Lahens15	1.0	0.434722222222222	24	12.0	0.0573226718770593	False	0.9768034078967116
ENSMUSG00000028173	Lahens15	1.0	0.434722222222222	24	9.0	0.183684067888658	False	0.9768034078967116
ENSMUSG00000086496	Lahens15	1.0	1.0	0	0.0	0.0	True	1.0
ENSMUSG00000031380	Lahens15	1.0	1.0	24	12.0	0.328713259700276	False	1.0
ENSMUSG00000043592	Lahens15	1.0	1.0	24	6.0	0.0414633274352168	True	1.0
ENSMUSG00000094799	Lahens15	1.0	1.0	0	0.0	0.0	True	1.0
ENSMUST00000095658	Lahens15	1.0	0.434722222222222	24	3.0	0.452247112470605	False	0.9768034078967116
ENSMUSG00000032352	Lahens15	1.0	0.184325396825397	24	12.0	0.159714208666606	False	0.7462023931125054
ENSMUSG00000024487	Lahens15	1.0	0.244047619047619	24	15.0	1.16499377734389	False	0.7462023931125054
ENSMUSG00000063410	Lahens15	1.0	1.0	24	9.0	1.95233419722473	False	1.0
ENSMUSG00000078651	Lahens15	1.0	0.244047619047619	24	18.0	0.140190636884654	False	0.7462023931125054
ENSMUSG00000002985	Lahens15	1.0	1.0	24	0.0	1540.18463544148	False	1.0
ENSMUSG00000003273	Lahens15	1.0	0.71547619047619	24	18.0	0.137682705908481	False	1.0
ENSMUSG00000098464	Lahens15	1.0	1.0	0	0.0	0.0	True	1.0
ENSMUSG00000047638	Lahens15	1.0	0.244047619047619	24	18.0	14.3916736068117	False	0.7462023931125054
ENSMUSG00000071302	Lahens15	1.0	0.244047619047619	24	3.0	1.95851607825925	False	0.7462023931125054
ENSMUSG00000088357	Lahens15	1.0	1.0	0	0.0	0.0	True	1.0
ENSMUSG00000092551	Lahens15	1.0	1.0	0	0.0	0.0	True	1.0
ENSMUSG00000049149	Lahens15	1.0	1.0	0	0.0	0.0	True	1.0
ENSMUSG00000065444	Lahens15	1.0	1.0	0	0.0	0.0	True	1.0
ENSMUSG00000081114	Lahens15	1.0	1.0	0	0.0	0.0	True	1.0
ENSMUSG00000041544	Lahens15	1.0	1.0	0	0.0	0.0	True	1.0
ENSMUSG00000077872	Lahens15	1.0	1.0	0	0.0	0.0	True	1.0
ENSMUSG00000022139	Lahens15	1.0	1.0	24	18.0	1.70749670647193	False	1.0
ENSMUSG00000047238	Lahens15	1.0	0.434722222222222	24	12.0	0.378667348587286	False	0.9768034078967116
ENSMUSG00000052180	Lahens15	1.0	1.0	0	0.0	0.0	True	1.0
ENSMUSG00000026188	Lahens15	1.0	0.244047619047619	24	18.0	0.0586299355387779	True	1.0
ENSMUSG00000020460	Lahens15	1.0	1.0	24	18.0	10.7478286196707	False	1.0
ENSMUSG00000051917	Lahens15	1.0	1.0	0	0.0	0.0	True	1.0
ENSMUSG00000041781	Lahens15	1.0	0.056547619047619	24	9.0	0.530429080839277	False	0.4396614100185525
ENSMUSG00000098143	Lahens15	1.0	1.0	0	0.0	0.0	True	1.0
ENSMUSG00000094682	Lahens15	1.0	1.0	0	0.0	0.0	True	1.0
ENSMUSG00000086089	Lahens15	1.0	1.0	0	0.0	0.0	True	1.0
ENSMUSG00000025873	Lahens15	1.0	0.124603174603175	24	6.0	3.84948931677956	False	0.5710152217653767
ENSMUSG00000086915	Lahens15	1.0	0.184325396825397	24	21.0	0.718964961907046	True	1.0
ENSMUSG00000044819	Lahens15	1.0	1.0	0	0.0	0.0	True	1.0
ENSMUSG00000064588	Lahens15	1.0	1.0	0	0.0	0.0	True	1.0
ENSMUSG00000039789	Lahens15	0.768505903723887	0.0069444444444444	24	9.0	0.597394921444767	False	0.2863292011019265
ENSMUST00000179849	Lahens15	1.0	1.0	0	0.0	0.0	True	1.0
ENSMUSG00000084838	Lahens15	1.0	1.0	0	0.0	0.0	True	1.0
ENSMUSG00000009563	Lahens15	1.0	1.0	24	18.0	0.698126525065477	False	1.0
ENSMUSG00000052928	Lahens15	1.0	1.0	24	18.0	0.225772124165053	False	1.0
ENSMUSG00000082042	Lahens15	1.0	1.0	0	0.0	0.0	True	1.0
ENSMUSG00000084579	Lahens15	1.0	1.0	0	0.0	0.0	True	1.0
ENSMUSG00000074108	Lahens15	1.0	1.0	0	0.0	0.0	True	1.0
ENSMUSG00000002307	Lahens15	1.0	0.124603174603175	24	6.0	0.64048848356401	False	0.5710152217653767
ENSMUST00000041159	Lahens15	1.0	1.0	0	0.0	0.0	True	1.0
ENSMUST00000066505	Lahens15	1.0	1.0	0	0.0	0.0	True	1.0
ENSMUSG00000018727	Lahens15	1.0	0.244047619047619	24	15.0	1.21831316417927	False	0.7462023931125054
ENSMUST00000180454	Lahens15	1.0	1.0	0	0.0	0.0	True	1.0
ENSMUSG00000053856	Lahens15	1.0	1.0	0	0.0	0.0	True	1.0
ENSMUSG00000065305	Lahens15	1.0	1.0	0	0.0	0.0	True	1.0
ENSMUSG00000045019	Lahens15	1.0	1.0	0	0.0	0.0	True	1.0
ENSMUSG00000063455	Lahens15	1.0	0.71547619047619	24	15.0	0.113465889643099	False	1.0
ENSMUSG00000025482	Lahens15	1.0	1.0	0	0.0	0.0	True	1.0
ENSMUSG00000036334	Lahens15	1.0	0.056547619047619	24	9.0	0.0260950686529084	False	0.4396614100185525
ENSMUSG00000064147	Lahens15	1.0	1.0	24	18.0	0.0188005550981879	True	1.0
ENSMUSG00000022516	Lahens15	1.0	0.244047619047619	24	12.0	1.43451990136182	False	0.7462023931125054
ENSMUSG00000030493	Lahens15	1.0	1.0	24	6.0	0.27765254870071	False	1.0
ENSMUSG00000025266	Lahens15	1.0	1.0	24	12.0	0.0614581858868288	False	1.0
ENSMUSG00000088939	Lahens15	1.0	1.0	0	0.0	0.0	True	1.0
ENSMUSG00000089094	Lahens15	1.0	1.0	0	0.0	0.0	True	1.0
ENSMUSG00000031803	Lahens15	1.0	1.0	24	6.0	0.182899179361541	False	1.0
ENSMUSG00000034930	Lahens15	1.0	1.0	24	12.0	0.369049635702977	False	1.0
ENSMUSG00000063297	Lahens15	1.0	1.0	0	0.0	0.0	True	1.0
ENSMUSG00000053375	Lahens15	1.0	1.0	0	0.0	0.0	True	1.0
ENSMUSG00000022971	Lahens15	1.0	0.71547619047619	24	9.0	8.74691088327761	False	1.0
ENSMUSG00000066364	Lahens15	1.0	1.0	24	6.0	0.0178247477401505	True	1.0
ENSMUSG00000047030	Lahens15	1.0	1.0	24	6.0	0.648749258535222	False	1.0
ENSMUSG00000025730	Lahens15	1.0	1.0	24	18.0	0.44744126123227	False	1.0
ENSMUSG00000082690	Lahens15	1.0	1.0	0	0.0	0.0	True	1.0
ENSMUSG00000080933	Lahens15	1.0	1.0	0	0.0	0.0	True	1.0
ENSMUSG00000004096	Lahens15	1.0	1.0	24	12.0	3.71565168077048	False	1.0
ENSMUSG00000030766	Lahens15	1.0	1.0	0	0.0	0.0	False	1.0
ENSMUSG00000031029	Lahens15	0.768505903723887	0.0069444444444444	24	12.0	5.09348459925153	False	0.2863292011019265
ENSMUST00000174424	Lahens15	1.0	1.0	0	0.0	0.0	True	1.0
ENSMUSG00000098737	Lahens15	1.0	1.0	0	0.0	0.0	True	1.0
ENSMUSG00000079444	Lahens15	1.0	1.0	24	6.0	0.0342303321704596	False	1.0
ENSMUSG00000064646	Lahens15	1.0	1.0	0	0.0	0.0	True	1.0
ENSMUSG00000060261	Lahens15	1.0	0.124603174603175	24	9.0	3.30409785645038	False	0.5710152217653767
ENSMUSG00000096549	Lahens15	1.0	1.0	24	6.0	0.189116415735123	False	1.0
ENSMUSG00000118423	Lahens15	1.0	1.0	24	12.0	0.0240418073370379	True	1.0
ENSMUSG00000095659	Lahens15	1.0	1.0	0	0.0	0.0	True	1.0
ENSMUSG00000087813	Lahens15	1.0	1.0	0	0.0	0.0	True	1.0
ENSMUSG00000063305	Lahens15	1.0	1.0	0	0.0	0.0	True	1.0
ENSMUSG00000084797	Lahens15	1.0	1.0	24	18.0	0.412115620657753	False	1.0
ENSMUSG00000082455	Lahens15	1.0	1.0	24	0.0	0.124486855934673	True	1.0
ENSMUSG00000031644	Lahens15	1.0	1.0	24	12.0	0.547505709604932	False	1.0
ENSMUSG00000088855	Lahens15	1.0	1.0	0	0.0	0.0	True	1.0
ENSMUSG00000022811	Lahens15	1.0	0.71547619047619	24	12.0	0.86115176123499	False	1.0
ENSMUSG00000095392	Lahens15	1.0	1.0	0	0.0	0.0	True	1.0
ENSMUST00000131697	Lahens15	1.0	1.0	24	6.0	0.36305619862564	True	1.0
ENSMUST00000080355	Lahens15	1.0	1.0	24	18.0	0.0632507015771367	True	1.0
ENSMUSG00000077298	Lahens15	1.0	1.0	0	0.0	0.0	True	1.0
ENSMUSG00000002668	Lahens15	1.0	0.124603174603175	24	9.0	0.0920896980944394	False	0.5710152217653767
ENSMUSG00000086539	Lahens15	1.0	1.0	0	0.0	0.0	True	1.0
ENSMUSG00000059921	Lahens15	1.0	1.0	0	0.0	0.0	True	1.0
ENSMUSG00000062142	Lahens15	1.0	1.0	0	0.0	0.0	True	1.0
ENSMUSG00000064671	Lahens15	1.0	1.0	0	0.0	0.0	True	1.0
ENSMUSG00000084297	Lahens15	1.0	1.0	0	0.0	0.0	True	1.0
ENSMUSG00000006418	Lahens15	1.0	0.434722222222222	24	12.0	3.45336809795886	False	0.9768034078967116
ENSMUST00000116795	Lahens15	1.0	1.0	0	0.0	0.0	True	1.0
ENSMUSG00000077433	Lahens15	1.0	1.0	0	0.0	0.0	True	1.0
ENSMUSG00000055202	Lahens15	1.0	1.0	0	0.0	0.0	True	1.0
ENSMUSG00000044786	Lahens15	1.0	0.244047619047619	24	15.0	9.39759054332546	False	0.7462023931125054
ENSMUSG00000021488	Lahens15	1.0	0.71547619047619	24	12.0	0.465293939690278	False	1.0
ENSMUSG00000098481	Lahens15	1.0	1.0	0	0.0	0.0	True	1.0
ENSMUSG00000003444	Lahens15	1.0	0.244047619047619	24	18.0	0.699576093966911	False	0.7462023931125054
ENSMUSG00000082241	Lahens15	1.0	1.0	0	0.0	0.0	True	1.0
ENSMUSG00000000581	Lahens15	1.0	0.056547619047619	24	9.0	3.35480448372927	False	0.4396614100185525
ENSMUSG00000079003	Lahens15	1.0	0.056547619047619	24	21.0	3.00778475979416	False	0.4396614100185525
ENSMUSG00000025377	Lahens15	1.0	1.0	24	0.0	0.222376243848404	False	1.0
ENSMUSG00000075726	Lahens15	1.0	1.0	0	0.0	0.0	True	1.0
ENSMUST00000119123	Lahens15	1.0	1.0	0	0.0	0.0	True	1.0
ENSMUST00000181138	Lahens15	1.0	0.907936507936508	0	0.0	0.0	True	1.0
ENSMUSG00000095148	Lahens15	1.0	1.0	0	0.0	0.0	True	1.0
ENSMUSG00000084299	Lahens15	1.0	1.0	0	0.0	0.0	True	1.0
ENSMUST00000131469	Lahens15	1.0	0.339384920634921	24	15.0	0.181507946769556	True	1.0
ENSMUSG00000090570	Lahens15	1.0	1.0	0	0.0	0.0	False	1.0
ENSMUSG00000094423	Lahens15	1.0	1.0	0	0.0	0.0	True	1.0
ENSMUSG00000062737	Lahens15	1.0	1.0	0	0.0	0.0	True	1.0
ENSMUSG00000002910	Lahens15	0.591437308868502	0.0001984126984126	24	12.0	1.65788609470389	False	0.2179554390563444
ENSMUSG00000070980	Lahens15	1.0	1.0	0	0.0	0.0	True	1.0
ENSMUSG00000093912	Lahens15	1.0	1.0	0	0.0	0.0	True	1.0
ENSMUSG00000030376	Lahens15	1.0	1.0	0	0.0	0.0	True	1.0
ENSMUSG00000037406	Lahens15	1.0	1.0	24	18.0	0.0354628192900677	False	1.0
ENSMUST00000122974	Lahens15	1.0	0.434722222222222	24	12.0	0.342154475727156	False	0.9768034078967116
ENSMUSG00000081132	Lahens15	1.0	1.0	0	0.0	0.0	True	1.0
ENSMUSG00000073735	Lahens15	1.0	1.0	0	0.0	0.0	True	1.0
ENSMUSG00000031605	Lahens15	1.0	0.056547619047619	24	12.0	2.59762923913385	False	0.4396614100185525
ENSMUSG00000083416	Lahens15	1.0	1.0	0	0.0	0.0	True	1.0
ENSMUSG00000023266	Lahens15	1.0	1.0	24	6.0	0.182239095181303	False	1.0
ENSMUSG00000094914	Lahens15	1.0	1.0	0	0.0	0.0	True	1.0
ENSMUSG00000004221	Lahens15	1.0	0.124603174603175	24	6.0	5.47106194273561	False	0.5710152217653767
ENSMUSG00000095821	Lahens15	1.0	1.0	0	0.0	0.0	True	1.0
ENSMUSG00000019874	Lahens15	1.0	1.0	24	0.0	0.306681403388761	False	1.0
ENSMUSG00000030147	Lahens15	1.0	1.0	0	0.0	0.0	True	1.0
ENSMUSG00000097493	Lahens15	1.0	0.184325396825397	24	12.0	0.0383778669955093	False	0.7462023931125054
ENSMUSG00000080844	Lahens15	1.0	1.0	0	0.0	0.0	True	1.0
ENSMUST00000100820	Lahens15	1.0	1.0	0	0.0	0.0	True	1.0
ENSMUST00000181505	Lahens15	1.0	1.0	24	18.0	0.0056515509486334	True	1.0
ENSMUSG00000027374	Lahens15	1.0	1.0	24	18.0	4.85191924512868	False	1.0
ENSMUSG00000038676	Lahens15	1.0	1.0	0	0.0	0.0	True	1.0
ENSMUSG00000000766	Lahens15	1.0	1.0	0	0.0	0.0	True	1.0
ENSMUSG00000036924	Lahens15	1.0	1.0	0	0.0	0.0	True	1.0
ENSMUSG00000064419	Lahens15	1.0	1.0	0	0.0	0.0	True	1.0
ENSMUSG00000009073	Lahens15	1.0	0.434722222222222	24	18.0	1.63439247189896	False	0.9768034078967116
ENSMUSG00000081810	Lahens15	1.0	1.0	0	0.0	0.0	True	1.0
ENSMUST00000181942	Lahens15	1.0	1.0	24	18.0	0.0735912543685134	False	1.0
ENSMUSG00000033917	Lahens15	1.0	0.244047619047619	24	15.0	12.0062488804789	False	0.7462023931125054
ENSMUSG00000092297	Lahens15	1.0	1.0	0	0.0	0.0	True	1.0
ENSMUSG00000074646	Lahens15	1.0	1.0	24	6.0	0.23176255603857	False	1.0
ENSMUSG00000066697	Lahens15	1.0	1.0	0	0.0	0.0	True	1.0
ENSMUSG00000044906	Lahens15	1.0	0.71547619047619	24	15.0	0.114126504153423	False	1.0
ENSMUSG00000022270	Lahens15	1.0	0.056547619047619	24	9.0	7.88820040820465	False	0.4396614100185525
ENSMUSG00000020703	Lahens15	1.0	0.907936507936508	0	0.0	0.0	True	1.0
ENSMUSG00000062365	Lahens15	1.0	1.0	24	6.0	0.0627224928115903	True	1.0
ENSMUST00000181140	Lahens15	1.0	1.0	24	0.0	0.0671843366008774	True	1.0
ENSMUST00000141618	Lahens15	1.0	1.0	24	18.0	0.0361331565186326	True	1.0
ENSMUSG00000047632	Lahens15	1.0	1.0	24	18.0	0.122567768130533	True	1.0
ENSMUSG00000084112	Lahens15	1.0	1.0	0	0.0	0.0	True	1.0
ENSMUST00000144937	Lahens15	1.0	1.0	24	6.0	0.0325000418768961	True	1.0
ENSMUSG00000037913	Lahens15	1.0	1.0	0	0.0	0.0	True	1.0
ENSMUSG00000037174	Lahens15	1.0	0.056547619047619	24	9.0	2.97531441640207	False	0.4396614100185525
ENSMUSG00000045996	Lahens15	1.0	1.0	24	18.0	0.364522384536431	False	1.0
ENSMUSG00000091931	Lahens15	1.0	1.0	24	18.0	0.351630060148446	False	1.0
ENSMUSG00000047161	Lahens15	1.0	1.0	0	0.0	0.0	True	1.0
ENSMUSG00000029384	Lahens15	1.0	1.0	24	9.0	0.123117543652905	True	1.0
ENSMUSG00000039395	Lahens15	1.0	0.056547619047619	24	3.0	6.91250972278611	False	0.4396614100185525
ENSMUSG00000092472	Lahens15	1.0	1.0	0	0.0	0.0	True	1.0
ENSMUSG00000024309	Lahens15	1.0	0.434722222222222	24	18.0	2.44978912109032	False	0.9768034078967116
ENSMUSG00000098224	Lahens15	1.0	1.0	24	0.0	0.210987935584005	False	1.0
ENSMUSG00000020490	Lahens15	1.0	1.0	0	0.0	0.0	True	1.0
ENSMUSG00000074916	Lahens15	1.0	0.434722222222222	24	12.0	0.102465606224876	False	0.9768034078967116
ENSMUSG00000045215	Lahens15	1.0	0.339384920634921	24	3.0	0.0131967338572845	True	1.0
ENSMUSG00000043068	Lahens15	0.921189495365602	0.0220238095238095	24	3.0	1.51308300028555	False	0.3466144659756643
ENSMUSG00000074925	Lahens15	1.0	1.0	24	12.0	0.322006175104027	False	1.0
ENSMUST00000180703	Lahens15	1.0	1.0	0	0.0	0.0	True	1.0
ENSMUSG00000063514	Lahens15	1.0	1.0	0	0.0	0.0	True	1.0
ENSMUSG00000093117	Lahens15	1.0	1.0	0	0.0	0.0	True	1.0
ENSMUSG00000007379	Lahens15	0.921189495365602	0.0220238095238095	24	9.0	0.0508473415283434	False	0.3466144659756643
ENSMUSG00000015149	Lahens15	1.0	0.434722222222222	24	18.0	1.45154880041975	False	0.9768034078967116
ENSMUSG00000014232	Lahens15	1.0	0.434722222222222	24	15.0	0.455935381441274	False	0.9768034078967116
ENSMUSG00000077537	Lahens15	1.0	1.0	0	0.0	0.0	True	1.0
ENSMUST00000126313	Lahens15	1.0	1.0	0	0.0	0.0	True	1.0
ENSMUST00000156665	Lahens15	1.0	1.0	0	0.0	0.0	True	1.0
ENSMUSG00000069539	Lahens15	1.0	1.0	24	6.0	2.11588622794622	False	1.0
ENSMUSG00000045757	Lahens15	1.0	1.0	24	18.0	0.106385982996469	False	1.0
ENSMUSG00000024578	Lahens15	1.0	1.0	0	0.0	0.0	True	1.0
ENSMUSG00000048347	Lahens15	1.0	0.339384920634921	24	12.0	0.0493991868404734	True	1.0
ENSMUSG00000052192	Lahens15	1.0	1.0	0	0.0	0.0	True	1.0
ENSMUSG00000015981	Lahens15	1.0	1.0	24	0.0	0.0540300291504641	True	1.0
ENSMUSG00000094822	Lahens15	1.0	1.0	0	0.0	0.0	True	1.0
ENSMUSG00000038526	Lahens15	1.0	1.0	24	0.0	7.39973104376098	False	1.0
ENSMUSG00000085202	Lahens15	1.0	1.0	0	0.0	0.0	True	1.0
ENSMUSG00000039983	Lahens15	1.0	1.0	24	6.0	0.0560169992055982	False	1.0
ENSMUSG00000022964	Lahens15	1.0	1.0	24	12.0	0.454100439344095	False	1.0
ENSMUSG00000094935	Lahens15	1.0	1.0	0	0.0	0.0	True	1.0
ENSMUSG00000093880	Lahens15	1.0	1.0	0	0.0	0.0	True	1.0
ENSMUSG00000028184	Lahens15	1.0	1.0	24	12.0	0.891732361754355	False	1.0
ENSMUSG00000047843	Lahens15	1.0	0.124603174603175	24	12.0	6.43919719219718	False	0.5710152217653767
ENSMUSG00000095571	Lahens15	1.0	1.0	0	0.0	0.0	True	1.0
ENSMUSG00000097106	Lahens15	1.0	1.0	0	0.0	0.0	True	1.0
ENSMUSG00000092511	Lahens15	1.0	1.0	0	0.0	0.0	True	1.0
ENSMUSG00000026172	Lahens15	1.0	0.71547619047619	24	12.0	0.83629519010933	False	1.0
ENSMUSG00000034275	Lahens15	1.0	1.0	0	0.0	0.0	True	1.0
ENSMUSG00000095186	Lahens15	1.0	0.056547619047619	24	6.0	1.56466414187607	False	0.4396614100185525
ENSMUSG00000003778	Lahens15	1.0	1.0	24	6.0	0.395170160200008	False	1.0
ENSMUSG00000023904	Lahens15	1.0	0.434722222222222	24	0.0	9.49810577227112	False	0.9768034078967116
ENSMUSG00000088283	Lahens15	1.0	1.0	0	0.0	0.0	True	1.0
ENSMUSG00000095197	Lahens15	1.0	1.0	0	0.0	0.0	True	1.0
ENSMUSG00000096001	Lahens15	1.0	1.0	0	0.0	0.0	True	1.0
ENSMUSG00000074037	Lahens15	1.0	1.0	0	0.0	0.0	True	1.0
ENSMUSG00000022814	Lahens15	1.0	0.71547619047619	24	18.0	2.28322127994707	False	1.0
ENSMUSG00000097679	Lahens15	1.0	1.0	0	0.0	0.0	True	1.0
ENSMUSG00000094094	Lahens15	1.0	1.0	0	0.0	0.0	True	1.0
ENSMUSG00000006764	Lahens15	1.0	1.0	0	0.0	0.0	True	1.0
ENSMUSG00000095293	Lahens15	1.0	1.0	0	0.0	0.0	True	1.0
ENSMUSG00000054733	Lahens15	1.0	1.0	24	0.0	3.13621302892716	False	1.0
ENSMUSG00000041670	Lahens15	1.0	1.0	0	0.0	0.0	True	1.0
ENSMUSG00000020284	Lahens15	1.0	0.244047619047619	24	6.0	0.456474550361929	False	0.7462023931125054
ENSMUSG00000065279	Lahens15	1.0	1.0	0	0.0	0.0	True	1.0
ENSMUSG00000028737	Lahens15	1.0	0.244047619047619	24	12.0	17.6390791770804	False	0.7462023931125054
ENSMUSG00000028578	Lahens15	1.0	1.0	24	18.0	0.260374394502417	False	1.0
ENSMUSG00000069678	Lahens15	1.0	0.244047619047619	24	0.0	0.96819358577101	False	0.7462023931125054
ENSMUSG00000038344	Lahens15	1.0	1.0	24	12.0	0.583729022238166	False	1.0
ENSMUSG00000043298	Lahens15	1.0	1.0	0	0.0	0.0	True	1.0
ENSMUSG00000078923	Lahens15	1.0	1.0	24	12.0	4.78165050874826	False	1.0
ENSMUSG00000021415	Lahens15	1.0	1.0	0	0.0	0.0	True	1.0
ENSMUSG00000027222	Lahens15	1.0	1.0	24	18.0	2.48514446014965	False	1.0
ENSMUSG00000072501	Lahens15	1.0	1.0	24	12.0	0.546731427679533	False	1.0
ENSMUSG00000060556	Lahens15	1.0	1.0	0	0.0	0.0	True	1.0
ENSMUSG00000063328	Lahens15	1.0	1.0	24	18.0	1.29018172965212	False	1.0
ENSMUSG00000021420	Lahens15	1.0	0.71547619047619	24	12.0	1.34297255416855	False	1.0
ENSMUSG00000019518	Lahens15	1.0	0.244047619047619	24	12.0	1.11539377217757	False	0.7462023931125054
ENSMUSG00000030327	Lahens15	1.0	1.0	24	18.0	0.425766670621948	False	1.0
ENSMUSG00000032531	Lahens15	1.0	1.0	24	18.0	0.753995031847027	False	1.0
ENSMUSG00000006360	Lahens15	1.0	1.0	24	12.0	0.52263605700382	False	1.0
ENSMUSG00000066442	Lahens15	1.0	1.0	24	12.0	4.69441120961937	False	1.0
ENSMUSG00000084174	Lahens15	1.0	1.0	0	0.0	0.0	True	1.0
ENSMUSG00000086080	Lahens15	1.0	1.0	0	0.0	0.0	True	1.0
ENSMUSG00000069227	Lahens15	1.0	1.0	0	0.0	0.0	True	1.0
ENSMUSG00000078480	Lahens15	1.0	1.0	0	0.0	0.0	True	1.0
ENSMUSG00000092687	Lahens15	1.0	1.0	0	0.0	0.0	True	1.0
ENSMUSG00000071604	Lahens15	1.0	0.434722222222222	24	6.0	0.133656970226491	False	0.9768034078967116
ENSMUSG00000050675	Lahens15	1.0	0.434722222222222	24	18.0	0.0748396513906983	False	0.9768034078967116
ENSMUSG00000076907	Lahens15	1.0	1.0	0	0.0	0.0	True	1.0
ENSMUSG00000049037	Lahens15	1.0	0.71547619047619	24	6.0	0.052318477186602	False	1.0
ENSMUSG00000032288	Lahens15	1.0	0.244047619047619	24	12.0	7.66015847127199	False	0.7462023931125054
ENSMUSG00000057134	Lahens15	1.0	1.0	24	0.0	0.0463773660110726	False	1.0
ENSMUSG00000056019	Lahens15	1.0	0.0905753968253968	24	9.0	0.284500347546416	False	0.5710152217653767
ENSMUSG00000022292	Lahens15	1.0	1.0	24	12.0	0.144461208289631	False	1.0
ENSMUSG00000093125	Lahens15	1.0	1.0	0	0.0	0.0	True	1.0
ENSMUSG00000016150	Lahens15	1.0	1.0	0	0.0	0.0	True	1.0
ENSMUSG00000031990	Lahens15	1.0	1.0	24	18.0	0.116315883524672	False	1.0
ENSMUSG00000039703	Lahens15	1.0	0.71547619047619	24	9.0	5.82815086723482	False	1.0
ENSMUSG00000078851	Lahens15	1.0	0.71547619047619	24	18.0	0.719019762682588	False	1.0
ENSMUSG00000051611	Lahens15	1.0	1.0	0	0.0	0.0	True	1.0
ENSMUSG00000056671	Lahens15	1.0	1.0	24	6.0	0.1948114537508	True	1.0
ENSMUST00000130452	Lahens15	1.0	1.0	0	0.0	0.0	True	1.0
ENSMUSG00000038239	Lahens15	1.0	1.0	0	0.0	0.0	True	1.0
ENSMUSG00000092225	Lahens15	1.0	1.0	0	0.0	0.0	True	1.0
ENSMUSG00000079536	Lahens15	1.0	1.0	0	0.0	0.0	True	1.0
ENSMUSG00000043715	Lahens15	1.0	1.0	0	0.0	0.0	True	1.0
ENSMUSG00000081516	Lahens15	1.0	1.0	0	0.0	0.0	True	1.0
ENSMUST00000177581	Lahens15	1.0	1.0	0	0.0	0.0	True	1.0
ENSMUSG00000029658	Lahens15	1.0	1.0	0	0.0	0.0	True	1.0
ENSMUSG00000059830	Lahens15	1.0	1.0	0	0.0	0.0	True	1.0
ENSMUSG00000025362	Lahens15	1.0	0.71547619047619	24	6.0	53.303476932795	False	1.0
ENSMUST00000152090	Lahens15	1.0	1.0	0	0.0	0.0	True	1.0
ENSMUSG00000083431	Lahens15	1.0	1.0	0	0.0	0.0	True	1.0
ENSMUSG00000002500	Lahens15	1.0	1.0	24	18.0	0.17182624072155	True	1.0
ENSMUSG00000094378	Lahens15	1.0	1.0	0	0.0	0.0	True	1.0
ENSMUSG00000097814	Lahens15	1.0	1.0	0	0.0	0.0	True	1.0
ENSMUSG00000085510	Lahens15	1.0	1.0	0	0.0	0.0	True	1.0
ENSMUST00000130653	Lahens15	1.0	1.0	0	0.0	0.0	True	1.0
ENSMUSG00000004891	Lahens15	1.0	1.0	24	6.0	0.016735096190342	False	1.0
ENSMUSG00000088596	Lahens15	1.0	1.0	0	0.0	0.0	True	1.0
ENSMUST00000142009	Lahens15	1.0	1.0	0	0.0	0.0	True	1.0
ENSMUST00000173112	Lahens15	1.0	1.0	0	0.0	0.0	True	1.0
ENSMUSG00000089588	Lahens15	1.0	1.0	0	0.0	0.0	True	1.0
ENSMUSG00000038503	Lahens15	1.0	1.0	24	0.0	0.806243151908902	False	1.0
ENSMUSG00000087519	Lahens15	1.0	0.244047619047619	24	21.0	1.0697228058409	False	0.7462023931125054
ENSMUSG00000030603	Lahens15	1.0	1.0	24	0.0	3.84598913821269	False	1.0
ENSMUSG00000082262	Lahens15	1.0	1.0	0	0.0	0.0	True	1.0
ENSMUSG00000031642	Lahens15	1.0	1.0	24	12.0	0.0728106084820835	False	1.0
ENSMUSG00000008348	Lahens15	1.0	0.71547619047619	24	18.0	158.343835724666	False	1.0
ENSMUSG00000080835	Lahens15	1.0	1.0	0	0.0	0.0	True	1.0
ENSMUSG00000095180	Lahens15	1.0	0.907936507936508	0	0.0	0.0	True	1.0
ENSMUSG00000000378	Lahens15	1.0	1.0	24	6.0	1.78682348071935	False	1.0
ENSMUSG00000081391	Lahens15	1.0	1.0	0	0.0	0.0	True	1.0
ENSMUSG00000100720	Lahens15	1.0	1.0	0	0.0	0.0	True	1.0
ENSMUST00000120698	Lahens15	1.0	1.0	0	0.0	0.0	True	1.0
ENSMUSG00000022663	Lahens15	0.921189495365602	0.0220238095238095	24	15.0	5.7096044153689	False	0.3466144659756643
ENSMUSG00000003779	Lahens15	1.0	0.434722222222222	24	12.0	0.128789954251584	False	0.9768034078967116
ENSMUST00000127603	Lahens15	1.0	1.0	0	0.0	0.0	True	1.0
ENSMUST00000133835	Lahens15	1.0	0.907936507936508	0	0.0	0.0	True	1.0
ENSMUSG00000048070	Lahens15	1.0	1.0	0	0.0	0.0	True	1.0
ENSMUSG00000110344	Lahens15	1.0	0.056547619047619	24	9.0	0.0875189598608496	False	0.4396614100185525
ENSMUSG00000063230	Lahens15	1.0	1.0	0	0.0	0.0	True	1.0
ENSMUSG00000033728	Lahens15	1.0	0.244047619047619	24	6.0	0.28548905960321	False	0.7462023931125054
ENSMUSG00000087454	Lahens15	1.0	1.0	0	0.0	0.0	True	1.0
ENSMUSG00000036792	Lahens15	1.0	0.056547619047619	24	9.0	1.11602663274673	False	0.4396614100185525
ENSMUSG00000094364	Lahens15	1.0	1.0	0	0.0	0.0	True	1.0
ENSMUSG00000038067	Lahens15	1.0	1.0	0	0.0	0.0	True	1.0
ENSMUSG00000061875	Lahens15	1.0	1.0	0	0.0	0.0	True	1.0
ENSMUSG00000014243	Lahens15	1.0	1.0	24	12.0	0.565162165931161	False	1.0
ENSMUSG00000075063	Lahens15	1.0	1.0	0	0.0	0.0	True	1.0
ENSMUSG00000020107	Lahens15	1.0	0.434722222222222	24	0.0	2.0760655095637	False	0.9768034078967116
ENSMUSG00000054894	Lahens15	1.0	0.244047619047619	24	9.0	1.88250917034951	False	0.7462023931125054
ENSMUSG00000011877	Lahens15	1.0	1.0	24	12.0	0.1634353581026	False	1.0
ENSMUSG00000091635	Lahens15	1.0	1.0	0	0.0	0.0	True	1.0
ENSMUSG00000002846	Lahens15	1.0	1.0	24	18.0	2.32261596649392	False	1.0
ENSMUSG00000054435	Lahens15	1.0	0.124603174603175	24	0.0	1.58866034082572	False	0.5710152217653767
ENSMUSG00000034156	Lahens15	1.0	1.0	24	6.0	0.03917088725061	False	1.0
ENSMUSG00000020912	Lahens15	1.0	1.0	0	0.0	0.0	True	1.0
ENSMUST00000114527	Lahens15	1.0	1.0	24	12.0	0.301072632400389	False	1.0
ENSMUSG00000011427	Lahens15	1.0	0.434722222222222	24	6.0	0.339306956719318	False	0.9768034078967116
ENSMUSG00000001021	Lahens15	1.0	1.0	0	0.0	0.0	True	1.0
ENSMUSG00000053790	Lahens15	1.0	1.0	0	0.0	0.0	True	1.0
ENSMUSG00000071475	Lahens15	1.0	1.0	0	0.0	0.0	True	1.0
ENSMUSG00000065952	Lahens15	1.0	0.434722222222222	24	3.0	0.341171950854697	False	0.9768034078967116
ENSMUSG00000055629	Lahens15	1.0	0.339384920634921	24	12.0	0.0384326677710512	True	1.0
ENSMUSG00000081847	Lahens15	1.0	1.0	0	0.0	0.0	True	1.0
ENSMUSG00000027618	Lahens15	1.0	0.244047619047619	24	12.0	1.39515703462012	False	0.7462023931125054
ENSMUSG00000037822	Lahens15	1.0	1.0	24	18.0	0.909021122554366	False	1.0
ENSMUSG00000028439	Lahens15	1.0	1.0	24	12.0	0.331115124659272	False	1.0
ENSMUST00000136973	Lahens15	1.0	0.907936507936508	24	12.0	0.339042145229763	False	1.0
ENSMUSG00000043832	Lahens15	1.0	1.0	24	18.0	0.306119960604499	False	1.0
ENSMUSG00000080687	Lahens15	1.0	1.0	0	0.0	0.0	True	1.0
ENSMUSG00000038725	Lahens15	1.0	1.0	24	18.0	0.0177041860339582	False	1.0
ENSMUSG00000046756	Lahens15	1.0	0.434722222222222	24	18.0	1.06150869991724	False	0.9768034078967116
ENSMUSG00000047586	Lahens15	1.0	0.339384920634921	24	9.0	0.023557969522011	True	1.0
ENSMUSG00000051234	Lahens15	1.0	0.124603174603175	24	12.0	2.78543503245005	False	0.5710152217653767
ENSMUSG00000073063	Lahens15	1.0	1.0	0	0.0	0.0	True	1.0
ENSMUSG00000034928	Lahens15	1.0	1.0	24	0.0	3.84936557309286	False	1.0
ENSMUSG00000085592	Lahens15	1.0	1.0	0	0.0	0.0	True	1.0
ENSMUSG00000081339	Lahens15	1.0	0.124603174603175	24	12.0	0.203195972408719	True	1.0
ENSMUSG00000031700	Lahens15	0.921189495365602	0.0220238095238095	24	12.0	31.4355986838369	False	0.3466144659756643
ENSMUST00000176733	Lahens15	1.0	0.71547619047619	24	0.0	0.766872153439216	False	1.0
ENSMUST00000144641	Lahens15	1.0	1.0	0	0.0	0.0	True	1.0
ENSMUSG00000043165	Lahens15	1.0	1.0	24	18.0	0.0011702617228637	False	1.0
ENSMUSG00000057003	Lahens15	1.0	1.0	0	0.0	0.0	True	1.0
ENSMUSG00000022039	Lahens15	1.0	1.0	24	0.0	0.0032919356198139	True	1.0
ENSMUSG00000049871	Lahens15	1.0	0.71547619047619	24	18.0	0.0818995822707601	False	1.0
ENSMUSG00000045005	Lahens15	1.0	1.0	24	6.0	0.0711031223822131	False	1.0
ENSMUSG00000056223	Lahens15	1.0	1.0	0	0.0	0.0	True	1.0
ENSMUSG00000038179	Lahens15	1.0	0.0905753968253968	24	9.0	0.174712827379049	True	1.0
ENSMUSG00000020134	Lahens15	1.0	1.0	24	12.0	0.636113260355418	False	1.0
ENSMUSG00000041629	Lahens15	1.0	0.434722222222222	24	9.0	0.763869778046298	False	0.9768034078967116
ENSMUSG00000028214	Lahens15	1.0	0.434722222222222	24	6.0	0.301619579495637	False	0.9768034078967116
ENSMUSG00000095409	Lahens15	1.0	1.0	0	0.0	0.0	True	1.0
ENSMUSG00000091386	Lahens15	1.0	1.0	0	0.0	0.0	True	1.0
ENSMUSG00000054293	Lahens15	1.0	0.244047619047619	24	15.0	0.0995263401121783	True	1.0
ENSMUSG00000041471	Lahens15	1.0	0.056547619047619	24	15.0	1.15477608435575	False	0.4396614100185525
ENSMUSG00000021774	Lahens15	1.0	1.0	24	12.0	3.98518310808926	False	1.0
ENSMUSG00000078687	Lahens15	1.0	0.71547619047619	24	0.0	1.23591658749691	False	1.0
ENSMUST00000182553	Lahens15	1.0	0.056547619047619	24	21.0	0.561681432800769	False	0.4396614100185525
ENSMUSG00000015355	Lahens15	1.0	1.0	24	6.0	0.154867875565048	False	1.0
ENSMUSG00000034041	Lahens15	1.0	1.0	24	12.0	0.122101077654949	False	1.0
ENSMUSG00000062564	Lahens15	1.0	1.0	0	0.0	0.0	True	1.0
ENSMUSG00000040697	Lahens15	1.0	1.0	24	9.0	0.239279631452669	False	1.0
ENSMUSG00000021012	Lahens15	1.0	1.0	24	12.0	1.90236472876522	False	1.0
ENSMUST00000152261	Lahens15	1.0	1.0	0	0.0	0.0	True	1.0
ENSMUSG00000093595	Lahens15	1.0	1.0	0	0.0	0.0	True	1.0
ENSMUSG00000038070	Lahens15	1.0	1.0	24	6.0	0.0609495993344603	False	1.0
ENSMUSG00000027087	Lahens15	1.0	0.244047619047619	24	6.0	0.224039712551146	False	0.7462023931125054
ENSMUSG00000045948	Lahens15	1.0	1.0	24	12.0	2.58610163083356	False	1.0
ENSMUSG00000058152	Lahens15	1.0	0.71547619047619	24	18.0	0.195430879291119	False	1.0
ENSMUSG00000072789	Lahens15	1.0	0.434722222222222	24	12.0	0.269802956322758	True	1.0
ENSMUSG00000028005	Lahens15	1.0	0.71547619047619	24	18.0	0.187988403642436	False	1.0
ENSMUSG00000041845	Lahens15	0.921189495365602	0.0220238095238095	24	3.0	3.0834345787794	False	0.3466144659756643
ENSMUSG00000075145	Lahens15	1.0	1.0	0	0.0	0.0	True	1.0
ENSMUSG00000073721	Lahens15	1.0	1.0	0	0.0	0.0	True	1.0
ENSMUSG00000066245	Lahens15	1.0	1.0	0	0.0	0.0	True	1.0
ENSMUSG00000000355	Lahens15	1.0	1.0	0	0.0	0.0	False	1.0
ENSMUSG00000017491	Lahens15	1.0	0.244047619047619	24	15.0	0.441615054908684	False	0.7462023931125054
ENSMUSG00000070699	Lahens15	1.0	1.0	24	12.0	0.364241309590908	False	1.0
ENSMUSG00000098276	Lahens15	1.0	1.0	0	0.0	0.0	True	1.0
ENSMUST00000125603	Lahens15	1.0	1.0	0	0.0	0.0	False	1.0
ENSMUSG00000032394	Lahens15	1.0	1.0	0	0.0	0.0	True	1.0
ENSMUSG00000072763	Lahens15	1.0	1.0	24	18.0	0.013363257504254	False	1.0
ENSMUSG00000046111	Lahens15	1.0	1.0	24	12.0	0.382250081870863	False	1.0
ENSMUST00000129302	Lahens15	1.0	1.0	0	0.0	0.0	True	1.0
ENSMUSG00000002052	Lahens15	1.0	1.0	24	0.0	1.48075231048275	False	1.0
ENSMUSG00000100007	Lahens15	1.0	1.0	0	0.0	0.0	True	1.0
ENSMUSG00000042032	Lahens15	1.0	0.244047619047619	24	12.0	5.15466701349369	False	0.7462023931125054
ENSMUSG00000039264	Lahens15	1.0	0.434722222222222	24	15.0	0.239716269890051	False	0.9768034078967116
ENSMUSG00000096257	Lahens15	1.0	1.0	24	0.0	0.113961571496711	True	1.0
ENSMUSG00000051591	Lahens15	1.0	1.0	0	0.0	0.0	True	1.0
ENSMUSG00000072762	Lahens15	1.0	0.056547619047619	24	6.0	0.453763326186164	False	0.4396614100185525
ENSMUST00000076410	Lahens15	1.0	1.0	0	0.0	0.0	True	1.0
ENSMUST00000178281	Lahens15	1.0	1.0	0	0.0	0.0	True	1.0
ENSMUSG00000046442	Lahens15	1.0	1.0	24	12.0	0.0853743049935108	True	1.0
ENSMUSG00000044098	Lahens15	1.0	1.0	24	18.0	0.0258755119973499	False	1.0
ENSMUSG00000037379	Lahens15	0.591437308868502	0.0015873015873015	24	3.0	2.39863772364607	False	0.2179554390563444
ENSMUSG00000038544	Lahens15	1.0	1.0	24	0.0	0.604958135576339	False	1.0
ENSMUSG00000067161	Lahens15	1.0	1.0	0	0.0	0.0	True	1.0
ENSMUSG00000069998	Lahens15	1.0	1.0	0	0.0	0.0	True	1.0
ENSMUSG00000053773	Lahens15	1.0	1.0	0	0.0	0.0	True	1.0
ENSMUSG00000067700	Lahens15	1.0	1.0	0	0.0	0.0	True	1.0
ENSMUSG00000068303	Lahens15	1.0	0.434722222222222	24	0.0	0.251339337605805	True	1.0
ENSMUSG00000034300	Lahens15	1.0	0.434722222222222	24	9.0	0.202031013986714	False	0.9768034078967116
ENSMUSG00000076695	Lahens15	1.0	0.244047619047619	24	12.0	1.16790705728239	True	1.0
ENSMUSG00000026043	Lahens15	1.0	1.0	24	9.0	0.114201280695533	False	1.0
ENSMUSG00000089556	Lahens15	1.0	1.0	0	0.0	0.0	True	1.0
ENSMUSG00000026726	Lahens15	1.0	1.0	24	12.0	0.001236022653514	True	1.0
ENSMUSG00000029171	Lahens15	1.0	0.124603174603175	24	9.0	0.138750260371377	False	0.5710152217653767
ENSMUST00000180880	Lahens15	1.0	1.0	24	12.0	0.068268684849827	True	1.0
ENSMUSG00000052301	Lahens15	1.0	1.0	0	0.0	0.0	True	1.0
ENSMUSG00000038773	Lahens15	1.0	1.0	24	9.0	0.44542600690589	False	1.0
ENSMUSG00000061306	Lahens15	1.0	0.124603174603175	24	15.0	2.55132965486871	False	0.5710152217653767
ENSMUSG00000029811	Lahens15	1.0	1.0	24	0.0	0.009825248724587	True	1.0
ENSMUSG00000112023	Lahens15	1.0	0.124603174603175	24	9.0	0.56023964207393	False	0.5710152217653767
ENSMUSG00000052539	Lahens15	0.921189495365602	0.0220238095238095	24	9.0	0.688912923706618	False	0.3466144659756643
ENSMUSG00000065280	Lahens15	1.0	1.0	0	0.0	0.0	True	1.0
ENSMUSG00000032846	Lahens15	1.0	1.0	24	12.0	0.130828896655135	False	1.0
ENSMUSG00000092554	Lahens15	1.0	1.0	0	0.0	0.0	True	1.0
ENSMUSG00000020639	Lahens15	1.0	1.0	24	12.0	0.135957895692472	True	1.0
ENSMUSG00000088666	Lahens15	1.0	1.0	0	0.0	0.0	True	1.0
ENSMUSG00000004842	Lahens15	1.0	1.0	0	0.0	0.0	True	1.0
ENSMUSG00000008482	Lahens15	1.0	0.907936507936508	0	0.0	0.0	True	1.0
ENSMUSG00000085973	Lahens15	1.0	1.0	0	0.0	0.0	True	1.0
ENSMUSG00000038147	Lahens15	1.0	0.244047619047619	24	18.0	0.309488263756681	False	0.7462023931125054
ENSMUSG00000022020	Lahens15	1.0	0.71547619047619	24	12.0	0.418326139516915	False	1.0
ENSMUST00000179426	Lahens15	1.0	1.0	0	0.0	0.0	True	1.0
ENSMUSG00000015476	Lahens15	1.0	1.0	24	18.0	0.0673911653343745	False	1.0
ENSMUSG00000033671	Lahens15	1.0	0.71547619047619	24	12.0	2.1986795931884	False	1.0
ENSMUSG00000062742	Lahens15	1.0	0.575099206349206	24	15.0	0.306956467926643	True	1.0
ENSMUSG00000092376	Lahens15	1.0	1.0	0	0.0	0.0	True	1.0
ENSMUST00000144203	Lahens15	1.0	1.0	0	0.0	0.0	True	1.0
ENSMUSG00000027611	Lahens15	1.0	1.0	24	15.0	0.029887989427193	False	1.0
ENSMUSG00000032480	Lahens15	1.0	0.244047619047619	24	15.0	0.662289646288163	False	0.7462023931125054
ENSMUST00000165166	Lahens15	1.0	1.0	0	0.0	0.0	False	1.0
ENSMUSG00000005417	Lahens15	1.0	0.71547619047619	24	6.0	1.24418973683679	False	1.0
ENSMUSG00000095325	Lahens15	1.0	0.71547619047619	24	3.0	0.0410860859674538	False	1.0
ENSMUST00000147531	Lahens15	1.0	1.0	24	6.0	1.13189410891655	False	1.0
ENSMUSG00000038418	Lahens15	1.0	0.434722222222222	24	6.0	3.79004284968521	False	0.9768034078967116
ENSMUSG00000097379	Lahens15	1.0	0.71547619047619	24	15.0	0.176222853910273	False	1.0
ENSMUSG00000081245	Lahens15	1.0	1.0	0	0.0	0.0	True	1.0
ENSMUSG00000037993	Lahens15	1.0	1.0	24	18.0	0.241710311012997	False	1.0
ENSMUSG00000063507	Lahens15	1.0	1.0	0	0.0	0.0	True	1.0
ENSMUSG00000059586	Lahens15	0.921189495365602	0.0220238095238095	24	9.0	2.12363965380193	False	0.3466144659756643
ENSMUSG00000085448	Lahens15	1.0	1.0	0	0.0	0.0	True	1.0
ENSMUSG00000095118	Lahens15	1.0	1.0	0	0.0	0.0	True	1.0
ENSMUSG00000048424	Lahens15	1.0	0.434722222222222	24	15.0	0.127108807879313	False	0.9768034078967116
ENSMUSG00000081833	Lahens15	1.0	1.0	0	0.0	0.0	True	1.0
ENSMUSG00000032459	Lahens15	1.0	0.434722222222222	24	12.0	1.95911004795545	False	0.9768034078967116
ENSMUSG00000039899	Lahens15	1.0	0.71547619047619	24	9.0	0.236475953065264	False	1.0
ENSMUSG00000040537	Lahens15	1.0	1.0	24	6.0	0.0244913504731773	False	1.0
ENSMUSG00000043472	Lahens15	1.0	1.0	0	0.0	0.0	True	1.0
ENSMUST00000118172	Lahens15	1.0	1.0	24	12.0	0.0119023748943226	True	1.0
ENSMUSG00000063450	Lahens15	0.921189495365602	0.0220238095238095	24	9.0	1.7845925588247	False	0.3466144659756643
ENSMUSG00000033156	Lahens15	1.0	1.0	0	0.0	0.0	True	1.0
ENSMUSG00000065747	Lahens15	1.0	1.0	0	0.0	0.0	True	1.0
ENSMUSG00000056917	Lahens15	1.0	0.434722222222222	24	21.0	0.582115051010107	False	0.9768034078967116
ENSMUST00000170273	Lahens15	1.0	1.0	0	0.0	0.0	True	1.0
ENSMUSG00000060201	Lahens15	1.0	1.0	0	0.0	0.0	True	1.0
ENSMUSG00000053398	Lahens15	1.0	0.71547619047619	24	21.0	0.103361333739944	True	1.0
ENSMUSG00000028453	Lahens15	1.0	1.0	24	0.0	0.102636726065923	False	1.0
ENSMUSG00000020149	Lahens15	1.0	1.0	24	6.0	9.11223760177762	False	1.0
ENSMUSG00000040405	Lahens15	1.0	1.0	0	0.0	0.0	True	1.0
ENSMUSG00000031772	Lahens15	1.0	1.0	0	0.0	0.0	True	1.0
ENSMUSG00000038453	Lahens15	1.0	0.056547619047619	24	0.0	0.0947593797468092	False	0.4396614100185525
ENSMUSG00000079391	Lahens15	1.0	1.0	0	0.0	0.0	True	1.0
ENSMUSG00000045248	Lahens15	1.0	0.71547619047619	24	9.0	0.0886959390981344	False	1.0
ENSMUSG00000059043	Lahens15	1.0	1.0	0	0.0	0.0	True	1.0
ENSMUSG00000024045	Lahens15	1.0	0.244047619047619	24	12.0	1.79982540665841	False	0.7462023931125054
ENSMUSG00000024218	Lahens15	1.0	0.71547619047619	24	12.0	0.81914431513165	False	1.0
ENSMUSG00000030048	Lahens15	1.0	1.0	0	0.0	0.0	True	1.0
ENSMUSG00000059820	Lahens15	1.0	0.434722222222222	24	9.0	0.55746884415185	False	0.9768034078967116
ENSMUSG00000052625	Lahens15	1.0	1.0	0	0.0	0.0	True	1.0
ENSMUST00000144469	Lahens15	1.0	1.0	24	6.0	0.388374156926024	False	1.0
ENSMUSG00000079374	Lahens15	1.0	1.0	0	0.0	0.0	True	1.0
ENSMUSG00000117042	Lahens15	1.0	1.0	24	0.0	0.0179845538726986	True	1.0
ENSMUSG00000083748	Lahens15	1.0	1.0	0	0.0	0.0	True	1.0
ENSMUSG00000080409	Lahens15	1.0	1.0	0	0.0	0.0	True	1.0
ENSMUSG00000059031	Lahens15	1.0	1.0	0	0.0	0.0	True	1.0
ENSMUSG00000028466	Lahens15	1.0	0.434722222222222	24	15.0	3.28929811152015	False	0.9768034078967116
ENSMUST00000140793	Lahens15	1.0	1.0	0	0.0	0.0	True	1.0
ENSMUSG00000078123	Lahens15	1.0	1.0	0	0.0	0.0	True	1.0
ENSMUSG00000078680	Lahens15	1.0	1.0	24	0.0	677.51436239389	False	1.0
ENSMUSG00000021264	Lahens15	1.0	0.056547619047619	24	6.0	4.9282160668187	False	0.4396614100185525
ENSMUSG00000062859	Lahens15	1.0	1.0	24	0.0	0.0728104317053882	True	1.0
ENSMUSG00000067869	Lahens15	1.0	1.0	0	0.0	0.0	True	1.0
ENSMUSG00000060019	Lahens15	1.0	1.0	24	0.0	0.707566400594319	False	1.0
ENSMUSG00000080317	Lahens15	1.0	1.0	0	0.0	0.0	True	1.0
ENSMUSG00000058624	Lahens15	1.0	0.124603174603175	24	18.0	1.42580304251674	False	0.5710152217653767
ENSMUSG00000026004	Lahens15	0.921189495365602	0.0220238095238095	24	9.0	0.943853202595616	False	0.3466144659756643
ENSMUSG00000045540	Lahens15	1.0	1.0	0	0.0	0.0	True	1.0
ENSMUSG00000082856	Lahens15	1.0	1.0	0	0.0	0.0	True	1.0
ENSMUSG00000064068	Lahens15	1.0	0.434722222222222	24	15.0	1.43984618319111	False	0.9768034078967116
ENSMUSG00000096668	Lahens15	1.0	1.0	0	0.0	0.0	True	1.0
ENSMUSG00000024173	Lahens15	1.0	1.0	0	0.0	0.0	True	1.0
ENSMUST00000148273	Lahens15	1.0	1.0	0	0.0	0.0	True	1.0
ENSMUSG00000072893	Lahens15	1.0	1.0	24	6.0	0.472587746138217	False	1.0
ENSMUSG00000029648	Lahens15	1.0	1.0	24	12.0	0.0754695067560402	False	1.0
ENSMUST00000103586	Lahens15	1.0	1.0	0	0.0	0.0	True	1.0
ENSMUSG00000056687	Lahens15	1.0	0.244047619047619	24	15.0	0.044276905317558	False	0.7462023931125054
ENSMUSG00000083648	Lahens15	1.0	1.0	0	0.0	0.0	True	1.0
ENSMUSG00000073842	Lahens15	1.0	1.0	24	0.0	1485.03030650893	False	1.0
ENSMUSG00000001168	Lahens15	1.0	1.0	0	0.0	0.0	True	1.0
ENSMUSG00000024172	Lahens15	1.0	1.0	0	0.0	0.0	True	1.0
ENSMUST00000066198	Lahens15	1.0	1.0	0	0.0	0.0	True	1.0
ENSMUSG00000050410	Lahens15	1.0	1.0	24	18.0	0.0394745896131296	False	1.0
ENSMUSG00000020455	Lahens15	1.0	0.434722222222222	24	12.0	1.07516469962891	False	0.9768034078967116
ENSMUSG00000046192	Lahens15	1.0	1.0	0	0.0	0.0	True	1.0
ENSMUSG00000047678	Lahens15	1.0	1.0	0	0.0	0.0	True	1.0
ENSMUSG00000020534	Lahens15	1.0	1.0	24	18.0	4.72616030409463	False	1.0
ENSMUSG00000022014	Lahens15	1.0	0.124603174603175	24	12.0	0.323568881090449	False	0.5710152217653767
ENSMUSG00000025645	Lahens15	1.0	1.0	24	18.0	0.13531937826906	False	1.0
ENSMUSG00000080726	Lahens15	1.0	1.0	0	0.0	0.0	True	1.0
ENSMUSG00000082682	Lahens15	1.0	1.0	0	0.0	0.0	True	1.0
ENSMUSG00000079014	Lahens15	1.0	0.244047619047619	24	12.0	0.07235859047221	True	1.0
ENSMUSG00000070617	Lahens15	1.0	1.0	0	0.0	0.0	True	1.0
ENSMUSG00000092521	Lahens15	1.0	1.0	0	0.0	0.0	True	1.0
ENSMUSG00000020214	Lahens15	1.0	1.0	0	0.0	0.0	True	1.0
ENSMUSG00000078998	Lahens15	1.0	1.0	0	0.0	0.0	True	1.0
ENSMUSG00000014453	Lahens15	1.0	1.0	24	12.0	0.0313281891637747	False	1.0
ENSMUSG00000031825	Lahens15	1.0	1.0	24	12.0	0.0599352546568483	False	1.0
ENSMUSG00000037815	Lahens15	1.0	0.124603174603175	24	12.0	2.84631692631021	False	0.5710152217653767
ENSMUSG00000099230	Lahens15	1.0	1.0	0	0.0	0.0	True	1.0
ENSMUSG00000056501	Lahens15	1.0	0.244047619047619	24	12.0	9.394938892896	False	0.7462023931125054
ENSMUSG00000031271	Lahens15	1.0	0.056547619047619	24	9.0	6.12036628009407	False	0.4396614100185525
ENSMUSG00000059230	Lahens15	1.0	1.0	0	0.0	0.0	True	1.0
ENSMUSG00000074973	Lahens15	1.0	1.0	0	0.0	0.0	True	1.0
ENSMUSG00000015092	Lahens15	1.0	0.71547619047619	24	18.0	10.0345700094878	False	1.0
ENSMUSG00000021748	Lahens15	0.921189495365602	0.0220238095238095	24	12.0	10.3471112067723	False	0.3466144659756643
ENSMUSG00000059610	Lahens15	1.0	1.0	0	0.0	0.0	True	1.0
ENSMUSG00000019948	Lahens15	1.0	0.71547619047619	24	12.0	0.437465752316681	False	1.0
ENSMUSG00000079138	Lahens15	1.0	1.0	0	0.0	0.0	True	1.0
ENSMUST00000131752	Lahens15	1.0	1.0	0	0.0	0.0	False	1.0
ENSMUSG00000024485	Lahens15	1.0	0.184325396825397	24	12.0	0.050083666204662	True	1.0
ENSMUSG00000093387	Lahens15	1.0	1.0	24	18.0	0.258321309963241	False	1.0
ENSMUSG00000036327	Lahens15	1.0	1.0	24	0.0	0.122235781496766	False	1.0
ENSMUSG00000086930	Lahens15	1.0	0.434722222222222	24	15.0	0.187389660975466	True	1.0
ENSMUSG00000062121	Lahens15	1.0	1.0	0	0.0	0.0	True	1.0
ENSMUSG00000068220	Lahens15	1.0	1.0	24	6.0	2.52348732535949	False	1.0
ENSMUSG00000001014	Lahens15	1.0	1.0	24	18.0	0.200298602372807	True	1.0
ENSMUSG00000098490	Lahens15	1.0	1.0	0	0.0	0.0	True	1.0
ENSMUSG00000063820	Lahens15	1.0	0.71547619047619	24	6.0	0.133791674068307	True	1.0
ENSMUSG00000028587	Lahens15	1.0	1.0	0	0.0	0.0	True	1.0
ENSMUSG00000019951	Lahens15	1.0	0.244047619047619	24	12.0	2.46830471215569	False	0.7462023931125054
ENSMUSG00000085016	Lahens15	1.0	1.0	0	0.0	0.0	True	1.0
ENSMUSG00000089038	Lahens15	1.0	1.0	0	0.0	0.0	True	1.0
ENSMUST00000181956	Lahens15	1.0	1.0	0	0.0	0.0	True	1.0
ENSMUSG00000092825	Lahens15	1.0	1.0	0	0.0	0.0	True	1.0
ENSMUSG00000046897	Lahens15	1.0	1.0	24	12.0	1.37009009922705	False	1.0
ENSMUSG00000076492	Lahens15	1.0	1.0	0	0.0	0.0	True	1.0
ENSMUSG00000020709	Lahens15	1.0	1.0	24	12.0	1.10358155339784	False	1.0
ENSMUSG00000088538	Lahens15	1.0	1.0	0	0.0	0.0	True	1.0
ENSMUSG00000098115	Lahens15	1.0	1.0	0	0.0	0.0	True	1.0
ENSMUST00000161795	Lahens15	1.0	1.0	0	0.0	0.0	True	1.0
ENSMUSG00000079355	Lahens15	1.0	1.0	24	18.0	0.121601153160651	False	1.0
ENSMUSG00000022661	Lahens15	1.0	1.0	24	18.0	0.189486232581684	False	1.0
ENSMUSG00000021975	Lahens15	1.0	0.124603174603175	24	3.0	0.65818206299625	False	0.5710152217653767
ENSMUSG00000064354	Lahens15	1.0	0.434722222222222	24	0.0	5523.56462123872	False	0.9768034078967116
ENSMUSG00000095457	Lahens15	1.0	1.0	0	0.0	0.0	True	1.0
ENSMUSG00000017561	Lahens15	1.0	0.244047619047619	24	9.0	1.19057690068722	False	0.7462023931125054
ENSMUSG00000037570	Lahens15	1.0	1.0	24	12.0	0.223192952180675	False	1.0
ENSMUSG00000039215	Lahens15	1.0	1.0	0	0.0	0.0	True	1.0
ENSMUSG00000082596	Lahens15	1.0	1.0	0	0.0	0.0	True	1.0
ENSMUSG00000076633	Lahens15	1.0	1.0	0	0.0	0.0	True	1.0
ENSMUSG00000036087	Lahens15	1.0	0.434722222222222	24	12.0	1.14600796026904	False	0.9768034078967116
ENSMUSG00000034918	Lahens15	1.0	1.0	24	0.0	0.0187913627100325	True	1.0
ENSMUSG00000058447	Lahens15	1.0	1.0	0	0.0	0.0	True	1.0
ENSMUSG00000096506	Lahens15	1.0	1.0	0	0.0	0.0	True	1.0
ENSMUSG00000039785	Lahens15	1.0	1.0	0	0.0	0.0	True	1.0
ENSMUSG00000065005	Lahens15	1.0	1.0	0	0.0	0.0	True	1.0
ENSMUST00000151126	Lahens15	1.0	1.0	24	0.0	0.869154442231069	False	1.0
ENSMUSG00000071041	Lahens15	1.0	1.0	0	0.0	0.0	True	1.0
ENSMUSG00000020691	Lahens15	1.0	1.0	24	12.0	0.39424738585056	False	1.0
ENSMUSG00000089704	Lahens15	1.0	1.0	24	6.0	0.973816852448396	False	1.0
ENSMUSG00000028274	Lahens15	1.0	1.0	24	18.0	0.530340692491629	False	1.0
ENSMUSG00000081713	Lahens15	1.0	1.0	0	0.0	0.0	True	1.0
ENSMUSG00000032717	Lahens15	1.0	0.71547619047619	24	12.0	0.23042152802805	False	1.0
ENSMUSG00000086903	Lahens15	1.0	1.0	0	0.0	0.0	True	1.0
ENSMUSG00000075199	Lahens15	1.0	1.0	0	0.0	0.0	True	1.0
ENSMUSG00000048520	Lahens15	1.0	0.339384920634921	24	9.0	0.0145269784893917	True	1.0
ENSMUSG00000029038	Lahens15	1.0	0.434722222222222	24	12.0	8.80804026451117	False	0.9768034078967116
ENSMUST00000150228	Lahens15	1.0	1.0	0	0.0	0.0	True	1.0
ENSMUSG00000029816	Lahens15	1.0	1.0	24	12.0	0.0189759175799222	True	1.0
ENSMUSG00000098278	Lahens15	1.0	1.0	0	0.0	0.0	True	1.0
ENSMUSG00000029076	Lahens15	1.0	0.71547619047619	24	6.0	7.93317239948811	False	1.0
ENSMUSG00000090235	Lahens15	1.0	1.0	0	0.0	0.0	True	1.0
ENSMUSG00000048572	Lahens15	1.0	0.434722222222222	24	18.0	0.062561979572261	False	0.9768034078967116
ENSMUSG00000053091	Lahens15	1.0	1.0	24	0.0	0.176172118998722	False	1.0
ENSMUST00000127799	Lahens15	1.0	1.0	24	18.0	0.120110572065909	False	1.0
ENSMUSG00000087153	Lahens15	1.0	1.0	0	0.0	0.0	False	1.0
ENSMUSG00000020142	Lahens15	1.0	0.056547619047619	24	0.0	0.544886586087417	False	0.4396614100185525
ENSMUSG00000007457	Lahens15	1.0	1.0	0	0.0	0.0	True	1.0
ENSMUSG00000091002	Lahens15	1.0	1.0	0	0.0	0.0	True	1.0
ENSMUSG00000025875	Lahens15	1.0	0.434722222222222	24	12.0	0.730045501944934	False	0.9768034078967116
ENSMUSG00000096445	Lahens15	1.0	1.0	0	0.0	0.0	True	1.0
ENSMUSG00000020029	Lahens15	1.0	0.124603174603175	24	9.0	7.05360227437017	False	0.5710152217653767
ENSMUSG00000040229	Lahens15	1.0	1.0	0	0.0	0.0	True	1.0
ENSMUSG00000079681	Lahens15	1.0	1.0	0	0.0	0.0	True	1.0
ENSMUSG00000034667	Lahens15	0.921189495365602	0.0220238095238095	24	12.0	1.77644138540458	False	0.3466144659756643
ENSMUSG00000045934	Lahens15	1.0	0.71547619047619	24	21.0	0.294918682083723	False	1.0
ENSMUSG00000035239	Lahens15	1.0	0.71547619047619	24	21.0	0.160920179281919	False	1.0
ENSMUSG00000028744	Lahens15	1.0	1.0	24	6.0	1.34787633969608	False	1.0
ENSMUSG00000084169	Lahens15	1.0	1.0	0	0.0	0.0	True	1.0
ENSMUSG00000079677	Lahens15	1.0	1.0	24	6.0	0.858021045961288	False	1.0
ENSMUSG00000039982	Lahens15	0.768505903723887	0.0069444444444444	24	0.0	1.4728539277369	False	0.2863292011019265
ENSMUST00000113808	Lahens15	1.0	1.0	0	0.0	0.0	True	1.0
ENSMUSG00000070565	Lahens15	1.0	1.0	24	18.0	0.298245265935815	False	1.0
ENSMUSG00000022656	Lahens15	1.0	0.71547619047619	24	6.0	2.93594271082561	False	1.0
ENSMUSG00000031884	Lahens15	1.0	1.0	24	0.0	0.0613542411899944	False	1.0
ENSMUSG00000043510	Lahens15	1.0	1.0	24	12.0	0.738228318393521	False	1.0
ENSMUSG00000021699	Lahens15	1.0	0.434722222222222	24	9.0	0.51512163324015	False	0.9768034078967116
ENSMUST00000151264	Lahens15	1.0	1.0	24	12.0	0.0738127555677201	False	1.0
ENSMUSG00000089686	Lahens15	1.0	1.0	0	0.0	0.0	True	1.0
ENSMUSG00000108703	Lahens15	1.0	1.0	24	0.0	6.938893903907231e-17	False	1.0
ENSMUSG00000005682	Lahens15	1.0	1.0	0	0.0	0.0	False	1.0
ENSMUSG00000036594	Lahens15	1.0	0.244047619047619	24	9.0	21.8364296748647	False	0.7462023931125054
ENSMUSG00000020900	Lahens15	1.0	1.0	24	6.0	0.316246436817871	False	1.0
ENSMUSG00000029409	Lahens15	1.0	1.0	0	0.0	0.0	True	1.0
ENSMUST00000131161	Lahens15	1.0	1.0	0	0.0	0.0	True	1.0
ENSMUSG00000019891	Lahens15	1.0	1.0	0	0.0	0.0	False	1.0
ENSMUSG00000050786	Lahens15	1.0	0.124603174603175	24	21.0	0.325617722988937	False	0.5710152217653767
ENSMUSG00000068134	Lahens15	1.0	0.434722222222222	24	9.0	0.104441439348206	False	0.9768034078967116
ENSMUSG00000010592	Lahens15	1.0	0.907936507936508	0	0.0	0.0	True	1.0
ENSMUSG00000053522	Lahens15	1.0	1.0	0	0.0	0.0	True	1.0
ENSMUSG00000045994	Lahens15	1.0	1.0	0	0.0	0.0	True	1.0
ENSMUSG00000031155	Lahens15	1.0	0.71547619047619	24	0.0	0.513302954598939	False	1.0
ENSMUSG00000059659	Lahens15	1.0	0.907936507936508	24	0.0	0.0576947868206587	False	1.0
ENSMUSG00000060275	Lahens15	1.0	1.0	0	0.0	0.0	True	1.0
ENSMUSG00000039509	Lahens15	1.0	0.434722222222222	24	9.0	0.609402301696096	False	0.9768034078967116
ENSMUSG00000030051	Lahens15	1.0	1.0	24	12.0	0.103031821979911	False	1.0
ENSMUSG00000022043	Lahens15	1.0	1.0	24	6.0	0.0707564632827366	False	1.0
ENSMUSG00000028047	Lahens15	1.0	1.0	24	12.0	0.0521443521417349	False	1.0
ENSMUSG00000021322	Lahens15	1.0	1.0	24	12.0	0.0199923835778779	False	1.0
ENSMUSG00000071112	Lahens15	1.0	1.0	24	6.0	0.0125801367440899	True	1.0
ENSMUSG00000020773	Lahens15	1.0	0.434722222222222	24	6.0	0.151985531548237	False	0.9768034078967116
ENSMUSG00000073938	Lahens15	1.0	1.0	0	0.0	0.0	True	1.0
ENSMUSG00000092753	Lahens15	1.0	1.0	0	0.0	0.0	True	1.0
ENSMUSG00000047026	Lahens15	1.0	1.0	0	0.0	0.0	True	1.0
ENSMUSG00000034175	Lahens15	1.0	0.244047619047619	24	3.0	0.918687272253187	False	0.7462023931125054
ENSMUSG00000022969	Lahens15	1.0	1.0	24	12.0	0.253861941047688	False	1.0
ENSMUSG00000033910	Lahens15	0.768505903723887	0.0069444444444444	24	6.0	0.214848738609283	False	0.2863292011019265
ENSMUSG00000078510	Lahens15	1.0	1.0	0	0.0	0.0	True	1.0
ENSMUSG00000093129	Lahens15	1.0	1.0	0	0.0	0.0	True	1.0
ENSMUSG00000098679	Lahens15	1.0	1.0	0	0.0	0.0	True	1.0
ENSMUSG00000096365	Lahens15	1.0	1.0	0	0.0	0.0	True	1.0
ENSMUSG00000082936	Lahens15	1.0	0.0905753968253968	24	15.0	0.245450905885474	True	1.0
ENSMUSG00000006218	Lahens15	1.0	0.434722222222222	24	0.0	0.620984357218541	False	0.9768034078967116
ENSMUSG00000020677	Lahens15	1.0	0.71547619047619	24	12.0	0.469536580377397	False	1.0
ENSMUSG00000095390	Lahens15	1.0	1.0	0	0.0	0.0	True	1.0
ENSMUSG00000051786	Lahens15	1.0	0.71547619047619	24	6.0	0.755907755690137	False	1.0
ENSMUSG00000095294	Lahens15	1.0	1.0	0	0.0	0.0	True	1.0
ENSMUSG00000091486	Lahens15	1.0	1.0	0	0.0	0.0	True	1.0
ENSMUSG00000031480	Lahens15	0.921189495365602	0.0220238095238095	24	12.0	0.174000240520308	False	0.3466144659756643
ENSMUSG00000098195	Lahens15	1.0	1.0	0	0.0	0.0	True	1.0
ENSMUSG00000042385	Lahens15	1.0	1.0	0	0.0	0.0	True	1.0
ENSMUSG00000082180	Lahens15	1.0	1.0	0	0.0	0.0	True	1.0
ENSMUSG00000070730	Lahens15	1.0	0.244047619047619	24	15.0	2.8961325990448	False	0.7462023931125054
ENSMUSG00000026260	Lahens15	1.0	0.71547619047619	24	12.0	3.32138661725039	False	1.0
ENSMUSG00000048655	Lahens15	1.0	1.0	24	0.0	0.0106433712704199	True	1.0
ENSMUSG00000064882	Lahens15	1.0	1.0	0	0.0	0.0	True	1.0
ENSMUSG00000037989	Lahens15	1.0	0.434722222222222	24	0.0	0.0345527728626807	False	0.9768034078967116
ENSMUSG00000097736	Lahens15	1.0	1.0	0	0.0	0.0	True	1.0
ENSMUSG00000024095	Lahens15	1.0	1.0	24	12.0	0.339011739638173	False	1.0
ENSMUSG00000094421	Lahens15	1.0	1.0	24	18.0	0.121778990516119	True	1.0
ENSMUSG00000056148	Lahens15	1.0	0.124603174603175	24	12.0	11.3976668226489	False	0.5710152217653767
ENSMUSG00000015202	Lahens15	1.0	1.0	24	18.0	0.0773097521540784	False	1.0
ENSMUSG00000074923	Lahens15	1.0	1.0	24	18.0	0.0058709308274966	False	1.0
ENSMUSG00000004562	Lahens15	1.0	1.0	24	9.0	0.0789449365855723	False	1.0
ENSMUSG00000043102	Lahens15	1.0	1.0	24	0.0	0.0118871720985271	True	1.0
ENSMUSG00000095277	Lahens15	1.0	1.0	0	0.0	0.0	True	1.0
ENSMUSG00000003534	Lahens15	1.0	0.434722222222222	24	3.0	0.0779581690724263	False	0.9768034078967116
ENSMUSG00000027080	Lahens15	0.921189495365602	0.0220238095238095	24	0.0	1.56437475842587	False	0.3466144659756643
ENSMUSG00000028556	Lahens15	1.0	0.056547619047619	24	6.0	1.39807031455861	False	0.4396614100185525
ENSMUSG00000073421	Lahens15	1.0	1.0	24	6.0	11.1702542107515	False	1.0
ENSMUSG00000091842	Lahens15	1.0	1.0	0	0.0	0.0	True	1.0
ENSMUSG00000076609	Lahens15	1.0	1.0	24	6.0	27.7586434216669	False	1.0
ENSMUSG00000027111	Lahens15	1.0	1.0	24	6.0	0.122004911132708	False	1.0
ENSMUSG00000015879	Lahens15	1.0	1.0	24	3.0	0.0011177590443606	False	1.0
ENSMUSG00000026435	Lahens15	1.0	0.244047619047619	24	21.0	5.29201189913746	False	0.7462023931125054
ENSMUSG00000053963	Lahens15	1.0	0.244047619047619	24	9.0	0.0147302716889829	False	0.7462023931125054
ENSMUSG00000039826	Lahens15	1.0	0.434722222222222	24	3.0	1.03548717036958	False	0.9768034078967116
ENSMUSG00000051209	Lahens15	1.0	1.0	0	0.0	0.0	True	1.0
ENSMUSG00000080985	Lahens15	1.0	1.0	24	12.0	0.0516279874147734	False	1.0
ENSMUSG00000024050	Lahens15	1.0	0.244047619047619	24	3.0	0.741260038717858	False	0.7462023931125054
ENSMUSG00000098735	Lahens15	1.0	1.0	0	0.0	0.0	True	1.0
ENSMUST00000142381	Lahens15	1.0	0.575099206349206	24	9.0	0.247002828493484	False	1.0
ENSMUSG00000079109	Lahens15	0.591437308868502	0.0015873015873015	24	9.0	0.402391134649485	False	0.2179554390563444
ENSMUSG00000078348	Lahens15	1.0	1.0	24	12.0	2.29535700007918	False	1.0
ENSMUSG00000032561	Lahens15	1.0	1.0	24	6.0	0.246469139650383	False	1.0
ENSMUST00000101511	Lahens15	1.0	1.0	24	0.0	0.0684348549434058	False	1.0
ENSMUST00000100534	Lahens15	1.0	1.0	24	0.0	0.0295887064820558	False	1.0
ENSMUSG00000083562	Lahens15	1.0	1.0	0	0.0	0.0	True	1.0
ENSMUSG00000021768	Lahens15	1.0	1.0	24	0.0	0.141264378531886	True	1.0
ENSMUSG00000049231	Lahens15	1.0	1.0	0	0.0	0.0	True	1.0
ENSMUSG00000095667	Lahens15	1.0	1.0	0	0.0	0.0	True	1.0
ENSMUST00000049675	Lahens15	1.0	1.0	24	6.0	0.274267274985779	False	1.0
ENSMUST00000081101	Lahens15	1.0	1.0	24	6.0	0.0671917612220799	True	1.0
ENSMUSG00000089682	Lahens15	1.0	0.244047619047619	24	12.0	1.13910306255075	False	0.7462023931125054
ENSMUSG00000056071	Lahens15	1.0	0.244047619047619	24	6.0	0.854785678883967	False	0.7462023931125054
ENSMUSG00000094020	Lahens15	1.0	1.0	0	0.0	0.0	True	1.0
ENSMUSG00000082585	Lahens15	1.0	0.339384920634921	24	21.0	18.6889029374386	False	0.9768034078967116
ENSMUSG00000058755	Lahens15	1.0	1.0	24	12.0	0.0034269930150206	True	1.0
ENSMUSG00000029502	Lahens15	1.0	0.434722222222222	24	12.0	0.761150952472636	False	0.9768034078967116
ENSMUSG00000100755	Lahens15	1.0	1.0	0	0.0	0.0	False	1.0
ENSMUSG00000076760	Lahens15	1.0	1.0	0	0.0	0.0	True	1.0
ENSMUSG00000090805	Lahens15	1.0	1.0	0	0.0	0.0	True	1.0
ENSMUSG00000029178	Lahens15	1.0	0.244047619047619	24	12.0	6.82808824418025	False	0.7462023931125054
ENSMUSG00000028163	Lahens15	1.0	0.71547619047619	24	3.0	0.370789118384696	False	1.0
ENSMUSG00000051149	Lahens15	1.0	1.0	24	12.0	0.43306984623474	False	1.0
ENSMUST00000181367	Lahens15	1.0	1.0	0	0.0	0.0	True	1.0
ENSMUSG00000032443	Lahens15	1.0	1.0	24	0.0	0.0691716602094022	True	1.0
ENSMUSG00000030472	Lahens15	1.0	1.0	0	0.0	0.0	True	1.0
ENSMUSG00000028651	Lahens15	1.0	0.71547619047619	24	12.0	1.31248564529769	False	1.0
ENSMUSG00000096796	Lahens15	1.0	1.0	0	0.0	0.0	True	1.0
ENSMUSG00000022766	Lahens15	1.0	1.0	24	18.0	1.60690016024643	False	1.0
ENSMUSG00000096176	Lahens15	1.0	1.0	0	0.0	0.0	True	1.0
ENSMUSG00000019796	Lahens15	1.0	0.056547619047619	24	21.0	0.243850016132868	False	0.4396614100185525
ENSMUSG00000070385	Lahens15	1.0	1.0	0	0.0	0.0	True	1.0
ENSMUSG00000044827	Lahens15	1.0	0.71547619047619	24	21.0	0.0436712683594717	False	1.0
ENSMUSG00000042938	Lahens15	1.0	1.0	24	9.0	0.0732103005901494	False	1.0
ENSMUSG00000070844	Lahens15	1.0	1.0	0	0.0	0.0	True	1.0
ENSMUSG00000024347	Lahens15	1.0	1.0	0	0.0	0.0	True	1.0
ENSMUSG00000035948	Lahens15	1.0	0.434722222222222	24	6.0	1.25532490087352	False	0.9768034078967116
ENSMUSG00000035441	Lahens15	1.0	1.0	24	9.0	0.0398949645945458	False	1.0
ENSMUSG00000095088	Lahens15	1.0	1.0	0	0.0	0.0	True	1.0
ENSMUST00000181480	Lahens15	1.0	1.0	0	0.0	0.0	True	1.0
ENSMUSG00000067767	Lahens15	1.0	1.0	0	0.0	0.0	True	1.0
ENSMUSG00000088621	Lahens15	1.0	1.0	0	0.0	0.0	True	1.0
ENSMUSG00000034105	Lahens15	1.0	0.434722222222222	24	3.0	0.209533416935104	False	0.9768034078967116
ENSMUST00000164001	Lahens15	1.0	1.0	0	0.0	0.0	True	1.0
ENSMUSG00000032666	Lahens15	1.0	1.0	24	18.0	0.0523860058842053	False	1.0
ENSMUST00000075787	Lahens15	1.0	0.71547619047619	24	9.0	0.0600793276635148	False	1.0
ENSMUSG00000038700	Lahens15	1.0	0.434722222222222	24	21.0	0.0407738983235599	False	0.9768034078967116
ENSMUSG00000060049	Lahens15	1.0	1.0	0	0.0	0.0	True	1.0
ENSMUSG00000034800	Lahens15	1.0	1.0	24	12.0	0.237531309936185	False	1.0
ENSMUSG00000081652	Lahens15	1.0	1.0	0	0.0	0.0	True	1.0
ENSMUSG00000086717	Lahens15	1.0	1.0	24	6.0	5.32334203284489	False	1.0
ENSMUSG00000000126	Lahens15	1.0	0.339384920634921	24	15.0	0.0544953054124849	False	0.9768034078967116
ENSMUSG00000031196	Lahens15	1.0	0.056547619047619	24	9.0	0.382866502207362	False	0.4396614100185525
ENSMUSG00000086965	Lahens15	0.921189495365602	0.0220238095238095	24	9.0	0.677977517335568	False	0.3466144659756643
ENSMUSG00000027900	Lahens15	1.0	0.124603174603175	24	6.0	7.04676101626219	False	0.5710152217653767
ENSMUSG00000112495	Lahens15	1.0	1.0	0	0.0	0.0	True	1.0
ENSMUSG00000052776	Lahens15	1.0	0.71547619047619	24	15.0	0.0621334728628619	False	1.0
ENSMUSG00000024989	Lahens15	1.0	1.0	24	18.0	0.0219592010897482	True	1.0
ENSMUSG00000053964	Lahens15	1.0	0.434722222222222	24	9.0	1.71329144654376	False	0.9768034078967116
ENSMUSG00000076676	Lahens15	1.0	1.0	0	0.0	0.0	True	1.0
ENSMUSG00000093752	Lahens15	1.0	0.434722222222222	24	9.0	1.2885359386189	False	0.9768034078967116
ENSMUST00000183444	Lahens15	1.0	1.0	0	0.0	0.0	True	1.0
ENSMUSG00000034157	Lahens15	0.921189495365602	0.0220238095238095	24	18.0	1.59480333098728	False	0.3466144659756643
ENSMUSG00000074447	Lahens15	1.0	1.0	0	0.0	0.0	True	1.0
ENSMUSG00000010051	Lahens15	1.0	0.124603174603175	24	0.0	7.6785786029219	False	0.5710152217653767
ENSMUSG00000091792	Lahens15	1.0	1.0	0	0.0	0.0	True	1.0
ENSMUSG00000041846	Lahens15	1.0	1.0	24	0.0	0.354790827460349	False	1.0
ENSMUSG00000029185	Lahens15	1.0	1.0	24	12.0	0.435825264584329	False	1.0
ENSMUSG00000023092	Lahens15	1.0	1.0	24	0.0	0.250025886759752	False	1.0
ENSMUSG00000029575	Lahens15	1.0	1.0	24	0.0	1.01270065434584	False	1.0
ENSMUSG00000098183	Lahens15	1.0	0.434722222222222	24	21.0	0.280642196171566	False	0.9768034078967116
ENSMUST00000171435	Lahens15	1.0	1.0	0	0.0	0.0	True	1.0
ENSMUSG00000080729	Lahens15	1.0	1.0	0	0.0	0.0	True	1.0
ENSMUSG00000055313	Lahens15	1.0	0.124603174603175	24	18.0	0.201346534622526	False	0.5710152217653767
ENSMUSG00000075014	Lahens15	1.0	0.434722222222222	24	3.0	7.11425082299254	False	0.9768034078967116
ENSMUSG00000093963	Lahens15	1.0	1.0	0	0.0	0.0	True	1.0
ENSMUSG00000087195	Lahens15	1.0	1.0	0	0.0	0.0	True	1.0
ENSMUSG00000001657	Lahens15	1.0	1.0	0	0.0	0.0	True	1.0
ENSMUSG00000099101	Lahens15	1.0	1.0	0	0.0	0.0	True	1.0
ENSMUST00000137534	Lahens15	1.0	1.0	24	6.0	0.124169895320006	False	1.0
ENSMUSG00000022867	Lahens15	1.0	0.124603174603175	24	9.0	1.43443681631503	False	0.5710152217653767
ENSMUSG00000029415	Lahens15	1.0	0.244047619047619	24	12.0	0.531136187620463	False	0.7462023931125054
ENSMUSG00000044288	Lahens15	1.0	1.0	0	0.0	0.0	True	1.0
ENSMUSG00000061958	Lahens15	1.0	1.0	0	0.0	0.0	True	1.0
ENSMUSG00000032623	Lahens15	1.0	1.0	0	0.0	0.0	True	1.0
ENSMUSG00000028976	Lahens15	1.0	1.0	24	12.0	2.05594125057113	False	1.0
ENSMUSG00000098789	Lahens15	1.0	1.0	24	12.0	0.592638567681116	False	1.0
ENSMUSG00000082927	Lahens15	1.0	1.0	24	18.0	1.3552527156068801e-20	True	1.0
ENSMUSG00000021451	Lahens15	1.0	1.0	24	12.0	0.0356265145099124	False	1.0
ENSMUSG00000047225	Lahens15	1.0	1.0	0	0.0	0.0	True	1.0
ENSMUSG00000046908	Lahens15	1.0	0.907936507936508	24	18.0	0.272798260647864	True	1.0
ENSMUSG00000083491	Lahens15	1.0	1.0	0	0.0	0.0	True	1.0
ENSMUSG00000038388	Lahens15	1.0	0.71547619047619	24	6.0	0.591919086531259	False	1.0
ENSMUSG00000078908	Lahens15	1.0	0.244047619047619	24	0.0	0.802801309651476	False	0.7462023931125054
ENSMUSG00000029455	Lahens15	1.0	0.056547619047619	24	12.0	85.2192718317356	False	0.4396614100185525
ENSMUSG00000035640	Lahens15	1.0	0.124603174603175	24	0.0	0.523572089605415	False	0.5710152217653767
ENSMUSG00000094011	Lahens15	1.0	1.0	0	0.0	0.0	True	1.0
ENSMUSG00000083923	Lahens15	1.0	1.0	0	0.0	0.0	True	1.0
ENSMUSG00000058799	Lahens15	1.0	1.0	24	18.0	2.60469853917877	False	1.0
ENSMUSG00000031842	Lahens15	1.0	1.0	24	6.0	0.372988220474187	False	1.0
ENSMUSG00000026127	Lahens15	1.0	0.244047619047619	24	12.0	1.00364968754666	False	0.7462023931125054
ENSMUST00000147317	Lahens15	1.0	1.0	24	0.0	0.0940112607723139	True	1.0
ENSMUSG00000066363	Lahens15	1.0	0.434722222222222	24	9.0	0.262193780250409	False	0.9768034078967116
ENSMUSG00000103711	Lahens15	1.0	0.244047619047619	24	12.0	3.3955833318003	False	0.7462023931125054
ENSMUSG00000026401	Lahens15	1.0	1.0	0	0.0	0.0	True	1.0
ENSMUSG00000084951	Lahens15	1.0	1.0	0	0.0	0.0	True	1.0
ENSMUSG00000030056	Lahens15	1.0	0.71547619047619	24	18.0	1.03509119057212	False	1.0
ENSMUSG00000085073	Lahens15	1.0	1.0	0	0.0	0.0	True	1.0
ENSMUSG00000022565	Lahens15	1.0	1.0	24	18.0	0.909850205255307	False	1.0
ENSMUSG00000066030	Lahens15	1.0	1.0	0	0.0	0.0	True	1.0
ENSMUSG00000091605	Lahens15	1.0	1.0	0	0.0	0.0	True	1.0
ENSMUSG00000045268	Lahens15	1.0	0.056547619047619	24	3.0	2.73389755470327	False	0.4396614100185525
ENSMUSG00000060735	Lahens15	1.0	1.0	0	0.0	0.0	True	1.0
ENSMUSG00000057899	Lahens15	1.0	0.907936507936508	24	15.0	0.0044926029342687	True	1.0
ENSMUSG00000082101	Lahens15	1.0	1.0	0	0.0	0.0	True	1.0
ENSMUSG00000030669	Lahens15	1.0	1.0	0	0.0	0.0	True	1.0
ENSMUSG00000078919	Lahens15	1.0	1.0	24	12.0	2.4861874426519	False	1.0
ENSMUSG00000090659	Lahens15	0.921189495365602	0.0220238095238095	24	21.0	0.355343431409847	False	0.3466144659756643
ENSMUSG00000027238	Lahens15	1.0	1.0	0	0.0	0.0	True	1.0
ENSMUSG00000036912	Lahens15	1.0	1.0	0	0.0	0.0	True	1.0
ENSMUSG00000059256	Lahens15	1.0	1.0	0	0.0	0.0	True	1.0
ENSMUST00000099876	Lahens15	1.0	1.0	0	0.0	0.0	True	1.0
ENSMUSG00000050197	Lahens15	1.0	1.0	0	0.0	0.0	True	1.0
ENSMUSG00000090638	Lahens15	1.0	1.0	0	0.0	0.0	True	1.0
ENSMUST00000166069	Lahens15	1.0	1.0	24	18.0	0.016009251079454	False	1.0
ENSMUST00000145775	Lahens15	1.0	1.0	0	0.0	0.0	True	1.0
ENSMUSG00000042121	Lahens15	1.0	1.0	24	12.0	0.592449416617149	False	1.0
ENSMUSG00000005883	Lahens15	1.0	1.0	24	12.0	0.0254371057930143	True	1.0
ENSMUSG00000066443	Lahens15	1.0	1.0	0	0.0	0.0	True	1.0
ENSMUSG00000030924	Lahens15	1.0	0.71547619047619	24	12.0	0.338008885445755	False	1.0
ENSMUSG00000042613	Lahens15	1.0	1.0	24	12.0	0.408838534280344	False	1.0
ENSMUSG00000054517	Lahens15	0.768505903723887	0.0069444444444444	24	21.0	1.31082747989581	False	0.2863292011019265
ENSMUST00000147406	Lahens15	1.0	0.434722222222222	24	0.0	0.693449013707929	False	0.9768034078967116
ENSMUSG00000048148	Lahens15	1.0	1.0	0	0.0	0.0	True	1.0
ENSMUST00000178091	Lahens15	1.0	0.434722222222222	24	3.0	0.079729118005908	True	1.0
ENSMUST00000184193	Lahens15	1.0	1.0	0	0.0	0.0	True	1.0
ENSMUSG00000028833	Lahens15	1.0	1.0	24	0.0	0.321761869711127	False	1.0
ENSMUSG00000046380	Lahens15	1.0	1.0	24	0.0	0.042974768180003	False	1.0
ENSMUSG00000022519	Lahens15	1.0	1.0	24	0.0	0.0610862477199247	False	1.0
ENSMUSG00000080365	Lahens15	1.0	1.0	0	0.0	0.0	True	1.0
ENSMUST00000183352	Lahens15	0.921189495365602	0.0220238095238095	24	21.0	1.72020695086376	False	0.3466144659756643
ENSMUSG00000093675	Lahens15	1.0	1.0	0	0.0	0.0	True	1.0
ENSMUSG00000079076	Lahens15	1.0	1.0	24	12.0	0.204842470548712	True	1.0
ENSMUSG00000073888	Lahens15	1.0	1.0	24	18.0	4.05896970070608	False	1.0
ENSMUSG00000068969	Lahens15	1.0	1.0	0	0.0	0.0	True	1.0
ENSMUSG00000046432	Lahens15	1.0	0.71547619047619	24	9.0	0.197920602267677	False	1.0
ENSMUSG00000029911	Lahens15	1.0	1.0	24	12.0	1.30088202301842	False	1.0
ENSMUSG00000081315	Lahens15	1.0	1.0	0	0.0	0.0	True	1.0
ENSMUSG00000019795	Lahens15	1.0	0.244047619047619	24	15.0	2.25181690002762	False	0.7462023931125054
ENSMUSG00000105589	Lahens15	1.0	1.0	0	0.0	0.0	True	1.0
ENSMUSG00000020831	Lahens15	1.0	1.0	24	6.0	1.32920164960494	False	1.0
ENSMUSG00000044548	Lahens15	1.0	0.124603174603175	24	15.0	0.298627103597656	False	0.5710152217653767
ENSMUSG00000057137	Lahens15	1.0	1.0	24	0.0	0.524052745439927	False	1.0
ENSMUSG00000066407	Lahens15	1.0	1.0	24	6.0	1.82514866825966	True	1.0
ENSMUSG00000038525	Lahens15	1.0	0.244047619047619	24	12.0	0.480756597227875	False	0.7462023931125054
ENSMUSG00000090841	Lahens15	1.0	1.0	24	18.0	21.2478516678746	False	1.0
ENSMUSG00000084324	Lahens15	1.0	1.0	0	0.0	0.0	True	1.0
ENSMUSG00000030142	Lahens15	1.0	0.575099206349206	0	0.0	0.0	True	1.0
ENSMUSG00000077305	Lahens15	1.0	1.0	0	0.0	0.0	True	1.0
ENSMUSG00000027612	Lahens15	1.0	1.0	24	0.0	0.0216148400873104	True	1.0
ENSMUSG00000083624	Lahens15	1.0	1.0	0	0.0	0.0	True	1.0
ENSMUSG00000094053	Lahens15	1.0	1.0	0	0.0	0.0	True	1.0
ENSMUSG00000073420	Lahens15	1.0	1.0	0	0.0	0.0	True	1.0
ENSMUSG00000031618	Lahens15	1.0	0.71547619047619	24	6.0	1.03700568218218	False	1.0
ENSMUSG00000029500	Lahens15	1.0	0.124603174603175	24	12.0	1.22072439830311	False	0.5710152217653767
ENSMUSG00000081928	Lahens15	1.0	1.0	0	0.0	0.0	True	1.0
ENSMUSG00000071573	Lahens15	1.0	1.0	24	18.0	0.0991669530906403	False	1.0
ENSMUST00000181295	Lahens15	1.0	1.0	0	0.0	0.0	True	1.0
ENSMUSG00000078580	Lahens15	1.0	0.056547619047619	24	18.0	0.521655653451705	False	0.4396614100185525
ENSMUSG00000095505	Lahens15	1.0	1.0	0	0.0	0.0	True	1.0
ENSMUSG00000042677	Lahens15	1.0	1.0	0	0.0	0.0	False	1.0
ENSMUSG00000110970	Lahens15	1.0	1.0	0	0.0	0.0	True	1.0
ENSMUSG00000091650	Lahens15	1.0	1.0	0	0.0	0.0	True	1.0
ENSMUSG00000084873	Lahens15	1.0	1.0	0	0.0	0.0	True	1.0
ENSMUSG00000027131	Lahens15	1.0	1.0	24	12.0	3.273480132825	False	1.0
ENSMUST00000109595	Lahens15	1.0	1.0	0	0.0	0.0	True	1.0
ENSMUSG00000094008	Lahens15	1.0	1.0	0	0.0	0.0	True	1.0
ENSMUSG00000007476	Lahens15	1.0	1.0	24	0.0	0.006388709768021	False	1.0
ENSMUSG00000085396	Lahens15	1.0	0.244047619047619	24	9.0	3.0026264158254	False	0.7462023931125054
ENSMUSG00000005299	Lahens15	1.0	0.244047619047619	24	12.0	1.2235775741652	False	0.7462023931125054
ENSMUSG00000004568	Lahens15	1.0	0.244047619047619	24	0.0	0.824058707260897	False	0.7462023931125054
ENSMUSG00000059049	Lahens15	1.0	1.0	24	18.0	0.0093012825997278	False	1.0
ENSMUSG00000002428	Lahens15	1.0	0.71547619047619	24	12.0	0.710207444422051	False	1.0
ENSMUSG00000085331	Lahens15	1.0	1.0	0	0.0	0.0	True	1.0
ENSMUST00000138600	Lahens15	1.0	0.124603174603175	24	3.0	1.96516288200241	False	0.5710152217653767
ENSMUSG00000078924	Lahens15	1.0	1.0	0	0.0	0.0	True	1.0
ENSMUST00000150188	Lahens15	1.0	1.0	0	0.0	0.0	True	1.0
ENSMUSG00000024935	Lahens15	1.0	1.0	24	0.0	0.0438098612885843	True	1.0
ENSMUSG00000063881	Lahens15	1.0	1.0	0	0.0	0.0	True	1.0
ENSMUSG00000070817	Lahens15	1.0	1.0	0	0.0	0.0	True	1.0
ENSMUSG00000040729	Lahens15	1.0	0.71547619047619	24	18.0	0.0342331605975843	True	1.0
ENSMUSG00000032359	Lahens15	1.0	1.0	24	18.0	1.12659787912545	False	1.0
ENSMUSG00000033307	Lahens15	1.0	0.71547619047619	24	12.0	81.8057138455576	False	1.0
ENSMUSG00000022148	Lahens15	1.0	1.0	24	18.0	0.465019935812568	False	1.0
ENSMUSG00000093264	Lahens15	1.0	1.0	0	0.0	0.0	True	1.0
ENSMUSG00000005732	Lahens15	1.0	0.056547619047619	24	12.0	4.03743829921895	False	0.4396614100185525
ENSMUST00000136949	Lahens15	1.0	1.0	0	0.0	0.0	True	1.0
ENSMUSG00000081211	Lahens15	1.0	1.0	0	0.0	0.0	True	1.0
ENSMUSG00000028657	Lahens15	1.0	0.71547619047619	24	6.0	0.800268099607875	False	1.0
ENSMUSG00000060314	Lahens15	1.0	1.0	24	12.0	0.0686823423168212	False	1.0
ENSMUSG00000021622	Lahens15	1.0	1.0	0	0.0	0.0	True	1.0
ENSMUSG00000022346	Lahens15	1.0	1.0	24	12.0	1.53440403750528	False	1.0
ENSMUSG00000027475	Lahens15	1.0	0.056547619047619	24	12.0	0.423086735921253	False	0.4396614100185525
ENSMUSG00000035378	Lahens15	1.0	0.71547619047619	24	18.0	0.223491704795726	False	1.0
ENSMUSG00000021375	Lahens15	0.768505903723887	0.0069444444444444	24	15.0	0.472258941484965	False	0.2863292011019265
ENSMUSG00000061877	Lahens15	1.0	1.0	0	0.0	0.0	True	1.0
ENSMUSG00000025481	Lahens15	1.0	0.71547619047619	24	18.0	49.0519974109108	False	1.0
ENSMUSG00000098309	Lahens15	1.0	1.0	0	0.0	0.0	True	1.0
ENSMUST00000056452	Lahens15	1.0	1.0	0	0.0	0.0	True	1.0
ENSMUSG00000032291	Lahens15	1.0	1.0	0	0.0	0.0	True	1.0
ENSMUSG00000098854	Lahens15	1.0	1.0	0	0.0	0.0	True	1.0
ENSMUSG00000086684	Lahens15	1.0	1.0	0	0.0	0.0	True	1.0
ENSMUSG00000050092	Lahens15	1.0	1.0	0	0.0	0.0	True	1.0
ENSMUSG00000016346	Lahens15	1.0	1.0	0	0.0	0.0	True	1.0
ENSMUSG00000042212	Lahens15	1.0	1.0	0	0.0	0.0	True	1.0
ENSMUSG00000065502	Lahens15	1.0	1.0	0	0.0	0.0	True	1.0
ENSMUSG00000039954	Lahens15	1.0	1.0	0	0.0	0.0	True	1.0
ENSMUSG00000099041	Lahens15	1.0	0.71547619047619	24	15.0	0.320213659413719	False	1.0
ENSMUSG00000020877	Lahens15	1.0	0.434722222222222	24	6.0	0.151844110191999	False	0.9768034078967116
ENSMUSG00000039349	Lahens15	1.0	1.0	24	6.0	2.81543403764189	False	1.0
ENSMUSG00000044156	Lahens15	1.0	0.244047619047619	24	12.0	0.0540660915963046	True	1.0
ENSMUSG00000097585	Lahens15	1.0	0.575099206349206	0	0.0	0.0	True	1.0
ENSMUSG00000028476	Lahens15	1.0	1.0	24	0.0	0.0610056375468694	False	1.0
ENSMUSG00000047149	Lahens15	1.0	1.0	0	0.0	0.0	True	1.0
ENSMUSG00000082675	Lahens15	1.0	1.0	0	0.0	0.0	True	1.0
ENSMUSG00000088736	Lahens15	1.0	1.0	0	0.0	0.0	True	1.0
ENSMUSG00000055030	Lahens15	1.0	1.0	0	0.0	0.0	True	1.0
ENSMUSG00000002771	Lahens15	1.0	1.0	24	0.0	0.0207118647277352	False	1.0
ENSMUSG00000074695	Lahens15	1.0	1.0	0	0.0	0.0	True	1.0
ENSMUSG00000059734	Lahens15	1.0	1.0	24	18.0	6.51307217316165	False	1.0
ENSMUSG00000083499	Lahens15	1.0	1.0	0	0.0	0.0	True	1.0
ENSMUSG00000094992	Lahens15	1.0	1.0	0	0.0	0.0	True	1.0
ENSMUSG00000099004	Lahens15	1.0	1.0	0	0.0	0.0	True	1.0
ENSMUSG00000091429	Lahens15	1.0	1.0	0	0.0	0.0	True	1.0
ENSMUSG00000079722	Lahens15	1.0	0.575099206349206	0	0.0	0.0	True	1.0
ENSMUSG00000038564	Lahens15	1.0	1.0	24	12.0	0.0426385389055488	False	1.0
ENSMUSG00000043614	Lahens15	1.0	1.0	24	12.0	0.0757721484583881	True	1.0
ENSMUSG00000054116	Lahens15	1.0	1.0	0	0.0	0.0	True	1.0
ENSMUSG00000030346	Lahens15	1.0	0.124603174603175	24	6.0	0.0437918300656641	True	1.0
ENSMUSG00000089351	Lahens15	1.0	1.0	0	0.0	0.0	True	1.0
ENSMUSG00000046259	Lahens15	1.0	1.0	0	0.0	0.0	True	1.0
ENSMUSG00000056133	Lahens15	0.768505903723887	0.0069444444444444	24	9.0	0.646241150782353	False	0.2863292011019265
ENSMUSG00000086501	Lahens15	1.0	1.0	0	0.0	0.0	True	1.0
ENSMUSG00000075307	Lahens15	1.0	1.0	24	18.0	0.0081930694969132	True	1.0
ENSMUSG00000070345	Lahens15	1.0	1.0	24	0.0	0.0230096082132009	True	1.0
ENSMUSG00000027925	Lahens15	1.0	1.0	0	0.0	0.0	True	1.0
ENSMUSG00000026018	Lahens15	1.0	1.0	24	0.0	0.012859090369268	True	1.0
ENSMUSG00000051452	Lahens15	1.0	0.124603174603175	24	21.0	1.96216121371627	False	0.5710152217653767
ENSMUSG00000067941	Lahens15	1.0	1.0	0	0.0	0.0	True	1.0
ENSMUST00000119812	Lahens15	1.0	1.0	0	0.0	0.0	True	1.0
ENSMUSG00000082488	Lahens15	1.0	1.0	0	0.0	0.0	True	1.0
ENSMUST00000160342	Lahens15	1.0	0.71547619047619	24	12.0	0.24194436335757	True	1.0
ENSMUSG00000088926	Lahens15	1.0	1.0	0	0.0	0.0	True	1.0
ENSMUSG00000059547	Lahens15	1.0	1.0	0	0.0	0.0	True	1.0
ENSMUSG00000076190	Lahens15	1.0	1.0	0	0.0	0.0	True	1.0
ENSMUSG00000098402	Lahens15	1.0	1.0	0	0.0	0.0	True	1.0
ENSMUSG00000068329	Lahens15	0.921189495365602	0.0220238095238095	24	12.0	0.654271762496289	False	0.3466144659756643
ENSMUSG00000091972	Lahens15	1.0	1.0	0	0.0	0.0	True	1.0
ENSMUSG00000038072	Lahens15	1.0	0.056547619047619	24	12.0	0.349621876889877	False	0.4396614100185525
ENSMUSG00000031021	Lahens15	1.0	0.71547619047619	24	9.0	0.799196832834377	False	1.0
ENSMUSG00000073291	Lahens15	1.0	1.0	0	0.0	0.0	True	1.0
ENSMUST00000179307	Lahens15	1.0	1.0	0	0.0	0.0	True	1.0
ENSMUSG00000029228	Lahens15	1.0	0.339384920634921	24	9.0	0.122999810373838	False	0.9768034078967116
ENSMUSG00000077846	Lahens15	1.0	1.0	0	0.0	0.0	True	1.0
ENSMUSG00000074264	Lahens15	1.0	0.124603174603175	24	12.0	3.18894551713416	False	0.5710152217653767
ENSMUSG00000039968	Lahens15	1.0	0.124603174603175	24	9.0	0.523700959816287	False	0.5710152217653767
ENSMUSG00000045539	Lahens15	1.0	1.0	0	0.0	0.0	True	1.0
ENSMUSG00000058385	Lahens15	1.0	0.184325396825397	24	21.0	0.285567194902531	True	1.0
ENSMUSG00000097835	Lahens15	1.0	0.0392857142857143	24	15.0	0.228971428796531	True	1.0
ENSMUSG00000073290	Lahens15	1.0	1.0	0	0.0	0.0	True	1.0
ENSMUST00000107719	Lahens15	1.0	1.0	24	0.0	3.94982847613672	False	1.0
ENSMUST00000146932	Lahens15	0.768505903723887	0.004265873015873	24	6.0	1.2359696205055	False	0.2863292011019265
ENSMUST00000107718	Lahens15	1.0	0.575099206349206	24	15.0	0.80092075916691	False	1.0
ENSMUSG00000083631	Lahens15	1.0	1.0	0	0.0	0.0	True	1.0
ENSMUSG00000075160	Lahens15	1.0	1.0	0	0.0	0.0	True	1.0
ENSMUSG00000070799	Lahens15	1.0	1.0	0	0.0	0.0	True	1.0
ENSMUST00000133022	Lahens15	1.0	1.0	24	6.0	0.112859899131622	True	1.0
ENSMUSG00000035878	Lahens15	1.0	1.0	24	12.0	5.97660793594494	False	1.0
ENSMUSG00000088874	Lahens15	1.0	1.0	0	0.0	0.0	True	1.0
ENSMUSG00000034164	Lahens15	1.0	1.0	24	12.0	0.008250168369494	True	1.0
ENSMUSG00000045662	Lahens15	1.0	1.0	0	0.0	0.0	True	1.0
ENSMUSG00000032308	Lahens15	1.0	1.0	24	12.0	0.185018024831367	False	1.0
ENSMUST00000154663	Lahens15	1.0	1.0	0	0.0	0.0	True	1.0
ENSMUSG00000042105	Lahens15	1.0	1.0	24	12.0	0.648088113694812	False	1.0
ENSMUSG00000060802	Lahens15	1.0	1.0	24	6.0	220.539533984272	False	1.0
ENSMUSG00000096153	Lahens15	1.0	1.0	0	0.0	0.0	True	1.0
ENSMUST00000055821	Lahens15	1.0	1.0	0	0.0	0.0	True	1.0
ENSMUSG00000084366	Lahens15	1.0	1.0	0	0.0	0.0	True	1.0
ENSMUSG00000050074	Lahens15	1.0	1.0	0	0.0	0.0	True	1.0
ENSMUSG00000059751	Lahens15	1.0	0.434722222222222	24	18.0	0.196717106526098	True	1.0
ENSMUSG00000044134	Lahens15	1.0	1.0	24	12.0	0.26992015927174	False	1.0
ENSMUSG00000084858	Lahens15	1.0	0.71547619047619	24	12.0	0.0695298097940732	True	1.0
ENSMUSG00000091514	Lahens15	1.0	1.0	24	18.0	0.0396082327947739	False	1.0
ENSMUSG00000074171	Lahens15	1.0	0.184325396825397	24	21.0	0.47535430141961	True	1.0
ENSMUSG00000024580	Lahens15	0.591437308868502	0.0015873015873015	24	9.0	2.3132733181475	False	0.2179554390563444
ENSMUSG00000082333	Lahens15	1.0	1.0	0	0.0	0.0	True	1.0
ENSMUSG00000087385	Lahens15	0.921189495365602	0.0220238095238095	24	15.0	2.04385679568066	False	0.3466144659756643
ENSMUSG00000029110	Lahens15	1.0	0.434722222222222	24	9.0	6.52237062733424	False	0.9768034078967116
ENSMUSG00000083926	Lahens15	1.0	1.0	0	0.0	0.0	True	1.0
ENSMUSG00000082625	Lahens15	1.0	1.0	0	0.0	0.0	True	1.0
ENSMUSG00000009614	Lahens15	1.0	0.434722222222222	24	15.0	56.0884169904981	False	0.9768034078967116
ENSMUSG00000044177	Lahens15	1.0	1.0	0	0.0	0.0	True	1.0
ENSMUSG00000038622	Lahens15	1.0	0.244047619047619	24	12.0	2.9201759973721	False	0.7462023931125054
ENSMUSG00000037316	Lahens15	1.0	0.244047619047619	24	12.0	2.36693388400479	False	0.7462023931125054
ENSMUSG00000072259	Lahens15	1.0	1.0	0	0.0	0.0	True	1.0
ENSMUSG00000031789	Lahens15	1.0	1.0	24	12.0	0.0073698204269167	True	1.0
ENSMUSG00000031160	Lahens15	1.0	1.0	0	0.0	0.0	True	1.0
ENSMUSG00000082629	Lahens15	1.0	1.0	0	0.0	0.0	True	1.0
ENSMUSG00000034177	Lahens15	1.0	1.0	24	12.0	1.44283901264248	False	1.0
ENSMUSG00000034154	Lahens15	1.0	0.056547619047619	24	12.0	0.774868824027654	False	0.4396614100185525
ENSMUSG00000022671	Lahens15	1.0	0.124603174603175	24	9.0	1.45262713826105	False	0.5710152217653767
ENSMUSG00000028656	Lahens15	1.0	0.056547619047619	24	9.0	1.55089730317646	False	0.4396614100185525
ENSMUST00000169126	Lahens15	1.0	1.0	0	0.0	0.0	True	1.0
ENSMUST00000150842	Lahens15	1.0	1.0	0	0.0	0.0	True	1.0
ENSMUSG00000040231	Lahens15	1.0	1.0	0	0.0	0.0	True	1.0
ENSMUSG00000017802	Lahens15	1.0	0.244047619047619	24	12.0	2.36262053263955	False	0.7462023931125054
ENSMUSG00000002279	Lahens15	1.0	1.0	24	12.0	0.752061094800484	False	1.0
ENSMUSG00000054951	Lahens15	1.0	0.056547619047619	24	6.0	0.0620518020296349	True	1.0
ENSMUSG00000090197	Lahens15	1.0	1.0	0	0.0	0.0	True	1.0
ENSMUSG00000111409	Lahens15	1.0	1.0	0	0.0	0.0	True	1.0
ENSMUSG00000028990	Lahens15	1.0	1.0	24	6.0	0.435439891388582	False	1.0
ENSMUSG00000086521	Lahens15	1.0	1.0	0	0.0	0.0	True	1.0
ENSMUSG00000044820	Lahens15	1.0	0.244047619047619	24	9.0	0.507905431761446	False	0.7462023931125054
ENSMUSG00000046109	Lahens15	1.0	1.0	0	0.0	0.0	True	1.0
ENSMUSG00000037432	Lahens15	1.0	0.907936507936508	24	15.0	0.122575899858516	False	1.0
ENSMUSG00000041358	Lahens15	1.0	1.0	0	0.0	0.0	True	1.0
ENSMUSG00000020190	Lahens15	1.0	0.056547619047619	24	15.0	16.3135898380767	False	0.4396614100185525
ENSMUSG00000022789	Lahens15	1.0	1.0	24	6.0	0.548096143767222	False	1.0
ENSMUSG00000027133	Lahens15	1.0	1.0	24	12.0	1.37459790495712	False	1.0
ENSMUSG00000031111	Lahens15	1.0	0.575099206349206	24	6.0	0.068268684849827	True	1.0
ENSMUST00000180333	Lahens15	1.0	1.0	24	18.0	0.125311342441536	False	1.0
ENSMUSG00000025486	Lahens15	1.0	0.244047619047619	24	9.0	11.5187341101898	False	0.7462023931125054
ENSMUSG00000030074	Lahens15	1.0	1.0	0	0.0	0.0	True	1.0
ENSMUSG00000027086	Lahens15	1.0	0.056547619047619	24	15.0	1.64645924911991	False	0.4396614100185525
ENSMUST00000139009	Lahens15	1.0	1.0	24	0.0	0.0722914153279973	True	1.0
ENSMUSG00000032478	Lahens15	1.0	0.71547619047619	24	12.0	0.699774083865643	False	1.0
ENSMUSG00000079794	Lahens15	1.0	1.0	0	0.0	0.0	True	1.0
ENSMUSG00000014543	Lahens15	1.0	0.575099206349206	0	0.0	0.0	True	1.0
ENSMUSG00000018412	Lahens15	1.0	1.0	24	0.0	1.49835396603344	False	1.0
ENSMUST00000145376	Lahens15	1.0	1.0	24	0.0	0.152324589249816	True	1.0
ENSMUSG00000067441	Lahens15	1.0	1.0	0	0.0	0.0	True	1.0
ENSMUST00000142544	Lahens15	1.0	1.0	24	6.0	0.115168249218806	False	1.0
ENSMUST00000119376	Lahens15	1.0	1.0	0	0.0	0.0	True	1.0
ENSMUSG00000047388	Lahens15	1.0	0.434722222222222	24	9.0	0.35691214780391	False	0.9768034078967116
ENSMUSG00000083795	Lahens15	1.0	1.0	0	0.0	0.0	True	1.0
ENSMUST00000143211	Lahens15	1.0	1.0	0	0.0	0.0	True	1.0
ENSMUSG00000054320	Lahens15	1.0	1.0	0	0.0	0.0	True	1.0
ENSMUST00000148967	Lahens15	1.0	1.0	0	0.0	0.0	True	1.0
ENSMUST00000180722	Lahens15	1.0	0.434722222222222	24	18.0	0.535389788462691	False	0.9768034078967116
ENSMUSG00000038007	Lahens15	0.591437308868502	0.0015873015873015	24	12.0	0.926133106659081	False	0.2179554390563444
ENSMUSG00000088141	Lahens15	1.0	1.0	0	0.0	0.0	True	1.0
ENSMUST00000176961	Lahens15	1.0	1.0	0	0.0	0.0	True	1.0
ENSMUSG00000073433	Lahens15	1.0	1.0	0	0.0	0.0	True	1.0
ENSMUSG00000065236	Lahens15	1.0	1.0	0	0.0	0.0	True	1.0
ENSMUST00000107716	Lahens15	1.0	0.575099206349206	24	18.0	0.223141686939039	False	1.0
ENSMUSG00000035769	Lahens15	1.0	1.0	24	12.0	8.62233634610205	False	1.0
ENSMUSG00000079578	Lahens15	1.0	1.0	0	0.0	0.0	True	1.0
ENSMUSG00000039391	Lahens15	1.0	1.0	0	0.0	0.0	True	1.0
ENSMUST00000125809	Lahens15	1.0	1.0	0	0.0	0.0	True	1.0
ENSMUSG00000008855	Lahens15	1.0	0.71547619047619	24	3.0	1.55890528747339	False	1.0
ENSMUSG00000094417	Lahens15	1.0	1.0	0	0.0	0.0	True	1.0
ENSMUSG00000026596	Lahens15	1.0	0.124603174603175	24	9.0	0.242832489474741	False	0.5710152217653767
ENSMUSG00000027884	Lahens15	1.0	0.124603174603175	24	12.0	3.53472073313437	False	0.5710152217653767
ENSMUSG00000080966	Lahens15	1.0	1.0	24	12.0	0.0251963359340202	True	1.0
ENSMUST00000155615	Lahens15	1.0	1.0	0	0.0	0.0	True	1.0
ENSMUSG00000065737	Lahens15	1.0	1.0	0	0.0	0.0	True	1.0
ENSMUST00000129600	Lahens15	1.0	0.71547619047619	24	18.0	0.846903559594082	False	1.0
ENSMUSG00000038894	Lahens15	1.0	1.0	24	18.0	0.405377246586436	False	1.0
ENSMUSG00000082527	Lahens15	1.0	1.0	0	0.0	0.0	True	1.0
ENSMUSG00000050359	Lahens15	1.0	0.244047619047619	24	3.0	0.198508915109624	True	1.0
ENSMUSG00000026019	Lahens15	1.0	1.0	24	18.0	0.491941258739293	False	1.0
ENSMUST00000159930	Lahens15	1.0	1.0	0	0.0	0.0	True	1.0
ENSMUSG00000090655	Lahens15	1.0	1.0	0	0.0	0.0	True	1.0
ENSMUSG00000075161	Lahens15	1.0	1.0	0	0.0	0.0	True	1.0
ENSMUSG00000048921	Lahens15	1.0	1.0	24	12.0	0.312759693279841	False	1.0
ENSMUSG00000044674	Lahens15	1.0	1.0	24	0.0	0.1259215755937	False	1.0
ENSMUSG00000022463	Lahens15	1.0	1.0	24	18.0	0.749444799710093	False	1.0
ENSMUSG00000096341	Lahens15	1.0	1.0	0	0.0	0.0	True	1.0
ENSMUST00000178834	Lahens15	1.0	1.0	0	0.0	0.0	True	1.0
ENSMUSG00000018707	Lahens15	1.0	0.71547619047619	24	9.0	0.606626907579938	False	1.0
ENSMUSG00000049128	Lahens15	1.0	1.0	0	0.0	0.0	True	1.0
ENSMUSG00000094297	Lahens15	1.0	1.0	0	0.0	0.0	True	1.0
ENSMUSG00000028988	Lahens15	1.0	1.0	24	18.0	0.269476626543241	False	1.0
ENSMUSG00000023165	Lahens15	1.0	1.0	0	0.0	0.0	True	1.0
ENSMUSG00000095330	Lahens15	1.0	1.0	0	0.0	0.0	True	1.0
ENSMUSG00000059810	Lahens15	1.0	0.71547619047619	24	6.0	0.702673221668508	False	1.0
ENSMUSG00000030347	Lahens15	1.0	1.0	24	18.0	0.170695576978432	False	1.0
ENSMUSG00000077925	Lahens15	1.0	1.0	0	0.0	0.0	True	1.0
ENSMUSG00000031090	Lahens15	0.921189495365602	0.0220238095238095	24	12.0	1.69623956651544	False	0.3466144659756643
ENSMUSG00000042548	Lahens15	1.0	0.71547619047619	24	12.0	0.831665408459511	False	1.0
ENSMUSG00000097973	Lahens15	1.0	0.575099206349206	24	3.0	0.0281599972306684	True	1.0
ENSMUSG00000050014	Lahens15	1.0	0.244047619047619	24	3.0	0.109920809795621	True	1.0
ENSMUSG00000048875	Lahens15	1.0	1.0	0	0.0	0.0	True	1.0
ENSMUSG00000034640	Lahens15	1.0	0.71547619047619	24	12.0	0.234394937808232	False	1.0
ENSMUSG00000068267	Lahens15	1.0	0.71547619047619	24	12.0	2.40016790272056	False	1.0
ENSMUSG00000028655	Lahens15	1.0	0.056547619047619	24	15.0	12.0001380636759	False	0.4396614100185525
ENSMUSG00000035896	Lahens15	1.0	1.0	0	0.0	0.0	True	1.0
ENSMUSG00000044037	Lahens15	1.0	0.244047619047619	24	0.0	3.43444415272736	False	0.7462023931125054
ENSMUSG00000045193	Lahens15	1.0	0.244047619047619	24	12.0	5.02012934177124	False	0.7462023931125054
ENSMUSG00000071691	Lahens15	1.0	1.0	24	0.0	0.0120133906589688	False	1.0
ENSMUSG00000080700	Lahens15	1.0	0.124603174603175	24	12.0	0.228355892343508	False	0.5710152217653767
ENSMUSG00000088521	Lahens15	1.0	1.0	0	0.0	0.0	True	1.0
ENSMUSG00000003429	Lahens15	1.0	1.0	24	12.0	6.28670961483429	False	1.0
ENSMUSG00000090947	Lahens15	1.0	1.0	0	0.0	0.0	True	1.0
ENSMUSG00000085951	Lahens15	1.0	1.0	0	0.0	0.0	True	1.0
ENSMUSG00000077222	Lahens15	1.0	1.0	24	12.0	4.1092167085772	True	1.0
ENSMUSG00000034160	Lahens15	1.0	0.71547619047619	24	12.0	6.69614211881084	False	1.0
ENSMUSG00000082077	Lahens15	1.0	1.0	0	0.0	0.0	True	1.0
ENSMUSG00000085838	Lahens15	1.0	1.0	0	0.0	0.0	True	1.0
ENSMUSG00000040339	Lahens15	1.0	0.124603174603175	24	15.0	0.0809257194563709	False	0.5710152217653767
ENSMUSG00000032894	Lahens15	1.0	1.0	0	0.0	0.0	True	1.0
ENSMUSG00000083592	Lahens15	1.0	0.71547619047619	24	6.0	0.319909249944418	True	1.0
ENSMUSG00000042360	Lahens15	1.0	1.0	0	0.0	0.0	True	1.0
ENSMUSG00000079484	Lahens15	1.0	0.434722222222222	24	12.0	6.36173364431819	False	0.9768034078967116
ENSMUSG00000027286	Lahens15	1.0	1.0	24	0.0	0.425628784799619	False	1.0
ENSMUSG00000065430	Lahens15	1.0	1.0	0	0.0	0.0	True	1.0
ENSMUSG00000031537	Lahens15	1.0	0.71547619047619	24	12.0	2.49317012211612	False	1.0
ENSMUSG00000051062	Lahens15	1.0	1.0	0	0.0	0.0	True	1.0
ENSMUSG00000083637	Lahens15	1.0	1.0	0	0.0	0.0	True	1.0
ENSMUSG00000091694	Lahens15	1.0	1.0	24	0.0	0.0273519509564674	True	1.0
ENSMUSG00000033684	Lahens15	1.0	0.244047619047619	24	3.0	11.3702770414797	False	0.7462023931125054
ENSMUSG00000040189	Lahens15	1.0	0.0905753968253968	24	0.0	0.128637219186847	False	0.5710152217653767
ENSMUSG00000024426	Lahens15	1.0	0.056547619047619	24	0.0	5.96702663905986	False	0.4396614100185525
ENSMUSG00000023861	Lahens15	0.921189495365602	0.0220238095238095	24	12.0	34.3204882850609	False	0.3466144659756643
ENSMUSG00000086478	Lahens15	1.0	1.0	0	0.0	0.0	True	1.0
ENSMUSG00000089703	Lahens15	1.0	1.0	0	0.0	0.0	True	1.0
ENSMUST00000124736	Lahens15	1.0	1.0	0	0.0	0.0	True	1.0
ENSMUST00000153385	Lahens15	1.0	1.0	0	0.0	0.0	True	1.0
ENSMUSG00000044231	Lahens15	1.0	1.0	24	0.0	0.0642797187204584	False	1.0
ENSMUST00000172835	Lahens15	1.0	1.0	0	0.0	0.0	False	1.0
ENSMUSG00000032477	Lahens15	1.0	1.0	24	6.0	0.0240479945213733	False	1.0
ENSMUSG00000093152	Lahens15	1.0	1.0	0	0.0	0.0	True	1.0
ENSMUSG00000035234	Lahens15	1.0	1.0	24	18.0	0.21807703461879	False	1.0
ENSMUSG00000059900	Lahens15	1.0	1.0	0	0.0	0.0	True	1.0
ENSMUSG00000029427	Lahens15	1.0	0.71547619047619	24	18.0	0.147111798058908	False	1.0
ENSMUSG00000098536	Lahens15	1.0	1.0	0	0.0	0.0	True	1.0
ENSMUSG00000025781	Lahens15	1.0	0.434722222222222	24	0.0	17.1614815793975	False	0.9768034078967116
ENSMUSG00000068246	Lahens15	1.0	0.124603174603175	24	15.0	8.38681675495834	False	0.5710152217653767
ENSMUSG00000074435	Lahens15	1.0	1.0	24	6.0	0.0211764338829747	True	1.0
ENSMUSG00000031161	Lahens15	1.0	1.0	24	6.0	0.227935870915484	False	1.0
ENSMUSG00000090713	Lahens15	1.0	1.0	0	0.0	0.0	True	1.0
ENSMUSG00000084817	Lahens15	1.0	1.0	0	0.0	0.0	True	1.0
ENSMUST00000179538	Lahens15	1.0	1.0	0	0.0	0.0	True	1.0
ENSMUSG00000027330	Lahens15	1.0	0.244047619047619	24	3.0	0.0730515551177728	False	0.7462023931125054
ENSMUSG00000096658	Lahens15	1.0	1.0	0	0.0	0.0	True	1.0
ENSMUSG00000072625	Lahens15	1.0	1.0	0	0.0	0.0	False	1.0
ENSMUST00000113874	Lahens15	1.0	1.0	24	12.0	0.352010130043334	False	1.0
ENSMUSG00000056656	Lahens15	1.0	1.0	0	0.0	0.0	True	1.0
ENSMUSG00000088066	Lahens15	1.0	1.0	0	0.0	0.0	True	1.0
ENSMUSG00000028188	Lahens15	1.0	0.434722222222222	24	6.0	0.131659216792943	False	0.9768034078967116
ENSMUSG00000021376	Lahens15	1.0	1.0	24	12.0	0.935785114222277	False	1.0
ENSMUSG00000038900	Lahens15	1.0	1.0	24	0.0	1.25417408458714	False	1.0
ENSMUSG00000021916	Lahens15	1.0	1.0	24	18.0	0.155457425843862	False	1.0
ENSMUSG00000050765	Lahens15	1.0	1.0	0	0.0	0.0	True	1.0
ENSMUSG00000039167	Lahens15	1.0	0.244047619047619	24	12.0	0.61424951868113	False	0.7462023931125054
ENSMUSG00000022938	Lahens15	1.0	1.0	0	0.0	0.0	True	1.0
ENSMUSG00000028653	Lahens15	1.0	0.71547619047619	24	12.0	0.677947465297368	False	1.0
ENSMUSG00000024228	Lahens15	1.0	1.0	24	12.0	7.50501924347966	False	1.0
ENSMUSG00000093315	Lahens15	1.0	1.0	0	0.0	0.0	True	1.0
ENSMUSG00000030330	Lahens15	1.0	1.0	24	12.0	0.461774315686923	False	1.0
ENSMUSG00000083235	Lahens15	1.0	1.0	0	0.0	0.0	True	1.0
ENSMUSG00000048039	Lahens15	1.0	1.0	24	6.0	0.728251041710978	False	1.0
ENSMUSG00000047832	Lahens15	1.0	1.0	24	12.0	0.178371221088213	False	1.0
ENSMUSG00000035594	Lahens15	1.0	1.0	0	0.0	0.0	True	1.0
ENSMUSG00000035504	Lahens15	1.0	0.434722222222222	24	21.0	116.920459822586	False	0.9768034078967116
ENSMUSG00000027923	Lahens15	1.0	1.0	0	0.0	0.0	True	1.0
ENSMUSG00000033282	Lahens15	1.0	1.0	24	0.0	0.0172993674017289	False	1.0
ENSMUSG00000022015	Lahens15	1.0	1.0	0	0.0	0.0	True	1.0
ENSMUSG00000025702	Lahens15	1.0	0.056547619047619	24	12.0	6.00462704214945	False	0.4396614100185525
ENSMUSG00000032422	Lahens15	1.0	0.056547619047619	24	9.0	0.982247333047092	False	0.4396614100185525
ENSMUSG00000081837	Lahens15	1.0	1.0	0	0.0	0.0	True	1.0
ENSMUSG00000040473	Lahens15	1.0	1.0	0	0.0	0.0	False	1.0
ENSMUSG00000068890	Lahens15	1.0	1.0	0	0.0	0.0	True	1.0
ENSMUSG00000089261	Lahens15	1.0	1.0	0	0.0	0.0	True	1.0
ENSMUSG00000049800	Lahens15	1.0	0.124603174603175	24	12.0	1.01294460618535	False	0.5710152217653767
ENSMUSG00000118298	Lahens15	1.0	1.0	0	0.0	0.0	True	1.0
ENSMUSG00000004885	Lahens15	1.0	1.0	0	0.0	0.0	True	1.0
ENSMUSG00000093031	Lahens15	1.0	1.0	0	0.0	0.0	True	1.0
ENSMUSG00000044365	Lahens15	1.0	1.0	0	0.0	0.0	True	1.0
ENSMUSG00000079705	Lahens15	1.0	1.0	0	0.0	0.0	True	1.0
ENSMUSG00000078161	Lahens15	1.0	0.244047619047619	24	9.0	0.005644126327431	True	1.0
ENSMUSG00000062791	Lahens15	1.0	1.0	0	0.0	0.0	True	1.0
ENSMUSG00000082259	Lahens15	1.0	1.0	0	0.0	0.0	True	1.0
ENSMUSG00000092371	Lahens15	1.0	1.0	0	0.0	0.0	True	1.0
ENSMUSG00000021549	Lahens15	1.0	1.0	24	12.0	1.88039492107376	False	1.0
ENSMUSG00000039001	Lahens15	1.0	0.71547619047619	24	12.0	11.9631860775046	False	1.0
ENSMUSG00000096156	Lahens15	1.0	1.0	0	0.0	0.0	True	1.0
ENSMUSG00000082076	Lahens15	1.0	1.0	0	0.0	0.0	True	1.0
ENSMUSG00000041921	Lahens15	1.0	0.71547619047619	24	6.0	2.59359696271414	False	1.0
ENSMUSG00000068889	Lahens15	1.0	1.0	0	0.0	0.0	True	1.0
ENSMUSG00000032303	Lahens15	1.0	1.0	0	0.0	0.0	True	1.0
ENSMUSG00000042124	Lahens15	1.0	1.0	0	0.0	0.0	True	1.0
ENSMUSG00000076563	Lahens15	1.0	0.907936507936508	0	0.0	0.0	True	1.0
ENSMUSG00000027654	Lahens15	1.0	0.0392857142857143	24	6.0	0.0672536330654337	True	1.0
ENSMUSG00000079019	Lahens15	1.0	1.0	24	12.0	0.46676118626124	False	1.0
ENSMUSG00000097187	Lahens15	1.0	1.0	24	18.0	0.205916212195944	True	1.0
ENSMUSG00000037979	Lahens15	1.0	1.0	24	18.0	0.0235797130555325	False	1.0
ENSMUSG00000072723	Lahens15	1.0	1.0	0	0.0	0.0	True	1.0
ENSMUSG00000027880	Lahens15	1.0	1.0	0	0.0	0.0	True	1.0
ENSMUST00000176529	Lahens15	1.0	1.0	0	0.0	0.0	True	1.0
ENSMUSG00000095205	Lahens15	1.0	1.0	0	0.0	0.0	True	1.0
ENSMUST00000166337	Lahens15	1.0	1.0	0	0.0	0.0	True	1.0
ENSMUSG00000076913	Lahens15	1.0	1.0	0	0.0	0.0	True	1.0
ENSMUSG00000023224	Lahens15	1.0	0.056547619047619	24	18.0	30.8434674652713	False	0.4396614100185525
ENSMUSG00000033450	Lahens15	1.0	1.0	24	0.0	0.0495345977890706	False	1.0
ENSMUSG00000017716	Lahens15	1.0	0.434722222222222	24	15.0	0.222480542098629	False	0.9768034078967116
ENSMUSG00000038745	Lahens15	1.0	0.056547619047619	24	12.0	3.39612780402181	False	0.4396614100185525
ENSMUSG00000057534	Lahens15	1.0	1.0	0	0.0	0.0	True	1.0
ENSMUSG00000000183	Lahens15	1.0	1.0	0	0.0	0.0	True	1.0
ENSMUSG00000036198	Lahens15	1.0	1.0	24	9.0	0.0122990617985682	True	1.0
ENSMUSG00000082348	Lahens15	1.0	1.0	0	0.0	0.0	True	1.0
ENSMUSG00000011350	Lahens15	1.0	1.0	0	0.0	0.0	True	1.0
ENSMUSG00000094590	Lahens15	1.0	1.0	0	0.0	0.0	True	1.0
ENSMUST00000087137	Lahens15	1.0	1.0	0	0.0	0.0	True	1.0
ENSMUSG00000094284	Lahens15	1.0	1.0	0	0.0	0.0	True	1.0
ENSMUSG00000029787	Lahens15	0.768505903723887	0.0069444444444444	24	9.0	0.752485358869194	False	0.2863292011019265
ENSMUSG00000004892	Lahens15	1.0	1.0	0	0.0	0.0	True	1.0
ENSMUSG00000036013	Lahens15	1.0	1.0	0	0.0	0.0	True	1.0
ENSMUSG00000051223	Lahens15	1.0	0.124603174603175	24	12.0	4.80659370045462	False	0.5710152217653767
ENSMUSG00000042354	Lahens15	1.0	1.0	24	9.0	1.02148645610209	False	1.0
ENSMUSG00000027655	Lahens15	1.0	0.71547619047619	24	21.0	0.33544085039318	False	1.0
ENSMUST00000163332	Lahens15	1.0	1.0	24	21.0	0.144382012330138	False	1.0
ENSMUST00000184788	Lahens15	1.0	1.0	0	0.0	0.0	True	1.0
ENSMUSG00000000901	Lahens15	1.0	0.71547619047619	24	0.0	0.0594904844914819	False	1.0
ENSMUSG00000028187	Lahens15	1.0	1.0	24	6.0	0.795247641461451	False	1.0
ENSMUSG00000094736	Lahens15	1.0	1.0	0	0.0	0.0	True	1.0
ENSMUSG00000032625	Lahens15	0.921189495365602	0.0220238095238095	24	18.0	0.0316280024389978	False	0.3466144659756643
ENSMUSG00000023965	Lahens15	1.0	0.056547619047619	24	9.0	1.77724395160122	False	0.4396614100185525
ENSMUSG00000049593	Lahens15	1.0	1.0	0	0.0	0.0	True	1.0
ENSMUSG00000029915	Lahens15	1.0	1.0	24	12.0	0.061910027120007	True	1.0
ENSMUSG00000028185	Lahens15	1.0	1.0	24	0.0	0.319877430139264	False	1.0
ENSMUSG00000039364	Lahens15	1.0	1.0	24	9.0	0.0514865660585361	True	1.0
ENSMUSG00000095870	Lahens15	1.0	1.0	0	0.0	0.0	True	1.0
ENSMUSG00000092620	Lahens15	1.0	1.0	0	0.0	0.0	True	1.0
ENSMUSG00000020485	Lahens15	1.0	0.124603174603175	24	9.0	2.01348655942869	False	0.5710152217653767
ENSMUST00000094527	Lahens15	1.0	1.0	0	0.0	0.0	True	1.0
ENSMUSG00000108596	Lahens15	1.0	1.0	0	0.0	0.0	True	1.0
ENSMUSG00000037455	Lahens15	1.0	0.244047619047619	24	21.0	0.799317040987179	False	0.7462023931125054
ENSMUST00000126382	Lahens15	1.0	1.0	24	0.0	0.0969054488277104	True	1.0
ENSMUSG00000096146	Lahens15	1.0	1.0	0	0.0	0.0	True	1.0
ENSMUSG00000086018	Lahens15	1.0	1.0	0	0.0	0.0	True	1.0
ENSMUSG00000083900	Lahens15	1.0	1.0	0	0.0	0.0	True	1.0
ENSMUSG00000054958	Lahens15	1.0	1.0	0	0.0	0.0	True	1.0
ENSMUSG00000023020	Lahens15	1.0	0.244047619047619	24	18.0	2.30338619757956	False	0.7462023931125054
ENSMUSG00000029229	Lahens15	1.0	0.056547619047619	24	12.0	0.617949808467079	False	0.4396614100185525
ENSMUSG00000020079	Lahens15	0.921189495365602	0.0220238095238095	24	12.0	1.93438252381736	False	0.3466144659756643
ENSMUSG00000025489	Lahens15	1.0	0.71547619047619	24	3.0	0.209775954561051	True	1.0
ENSMUST00000179753	Lahens15	1.0	1.0	0	0.0	0.0	True	1.0
ENSMUSG00000054302	Lahens15	1.0	1.0	24	12.0	0.340823700764963	False	1.0
ENSMUSG00000021553	Lahens15	1.0	1.0	0	0.0	0.0	True	1.0
ENSMUSG00000032744	Lahens15	1.0	1.0	24	6.0	0.273351571704143	False	1.0
ENSMUSG00000046676	Lahens15	1.0	1.0	0	0.0	0.0	True	1.0
ENSMUSG00000083135	Lahens15	1.0	1.0	0	0.0	0.0	True	1.0
ENSMUSG00000031371	Lahens15	1.0	0.434722222222222	24	12.0	2.08278655951888	False	0.9768034078967116
ENSMUSG00000021707	Lahens15	1.0	0.124603174603175	24	12.0	2.22222801676887	False	0.5710152217653767
ENSMUSG00000022788	Lahens15	1.0	0.71547619047619	24	6.0	0.18344117670932	False	1.0
ENSMUSG00000020732	Lahens15	1.0	0.907936507936508	24	0.0	0.0699022782910632	True	1.0
ENSMUSG00000082569	Lahens15	1.0	1.0	0	0.0	0.0	True	1.0
ENSMUSG00000040569	Lahens15	1.0	1.0	0	0.0	0.0	True	1.0
ENSMUSG00000025491	Lahens15	1.0	0.71547619047619	24	0.0	5.06550084838607	False	1.0
ENSMUSG00000094509	Lahens15	1.0	1.0	0	0.0	0.0	True	1.0
ENSMUSG00000078798	Lahens15	1.0	1.0	0	0.0	0.0	True	1.0
ENSMUSG00000077990	Lahens15	1.0	1.0	0	0.0	0.0	True	1.0
ENSMUST00000113743	Lahens15	1.0	1.0	24	12.0	0.0802930356639042	False	1.0
ENSMUSG00000005251	Lahens15	1.0	1.0	24	18.0	0.0916035621823737	False	1.0
ENSMUSG00000090314	Lahens15	1.0	1.0	0	0.0	0.0	True	1.0
ENSMUSG00000065460	Lahens15	1.0	1.0	0	0.0	0.0	True	1.0
ENSMUST00000164234	Lahens15	1.0	1.0	0	0.0	0.0	True	1.0
ENSMUSG00000038763	Lahens15	1.0	0.339384920634921	24	21.0	0.244345344433089	False	0.9768034078967116
ENSMUSG00000025232	Lahens15	1.0	0.434722222222222	24	12.0	2.58553594540861	False	0.9768034078967116
ENSMUSG00000031494	Lahens15	1.0	1.0	24	12.0	0.0437182909604207	True	1.0
ENSMUST00000167948	Lahens15	1.0	1.0	0	0.0	0.0	True	1.0
ENSMUSG00000041911	Lahens15	1.0	1.0	0	0.0	0.0	True	1.0
ENSMUST00000072772	Lahens15	1.0	1.0	24	12.0	0.624590955355984	False	1.0
ENSMUSG00000054325	Lahens15	1.0	1.0	0	0.0	0.0	True	1.0
ENSMUSG00000088443	Lahens15	1.0	1.0	0	0.0	0.0	True	1.0
ENSMUSG00000094926	Lahens15	1.0	1.0	0	0.0	0.0	True	1.0
ENSMUSG00000045410	Lahens15	1.0	1.0	24	12.0	1.26183205102739	False	1.0
ENSMUSG00000039337	Lahens15	1.0	1.0	0	0.0	0.0	True	1.0
ENSMUSG00000029422	Lahens15	1.0	1.0	24	18.0	1.22368364018238	False	1.0
ENSMUSG00000056961	Lahens15	1.0	1.0	0	0.0	0.0	True	1.0
ENSMUSG00000082120	Lahens15	1.0	1.0	0	0.0	0.0	True	1.0
ENSMUSG00000020530	Lahens15	0.921189495365602	0.0220238095238095	24	9.0	3.79293845195417	False	0.3466144659756643
ENSMUSG00000000127	Lahens15	1.0	0.056547619047619	24	9.0	0.5828256933252	False	0.4396614100185525
ENSMUSG00000079423	Lahens15	1.0	1.0	0	0.0	0.0	True	1.0
ENSMUSG00000000184	Lahens15	1.0	1.0	24	6.0	0.0687873476738273	False	1.0
ENSMUSG00000082309	Lahens15	1.0	1.0	0	0.0	0.0	True	1.0
ENSMUSG00000035329	Lahens15	1.0	0.434722222222222	24	12.0	0.232899760519413	False	0.9768034078967116
ENSMUSG00000029671	Lahens15	1.0	1.0	0	0.0	0.0	True	1.0
ENSMUSG00000023021	Lahens15	1.0	1.0	0	0.0	0.0	False	1.0
ENSMUSG00000091441	Lahens15	1.0	1.0	0	0.0	0.0	True	1.0
ENSMUSG00000045034	Lahens15	1.0	0.434722222222222	24	21.0	0.0218057589182308	True	1.0
ENSMUSG00000093985	Lahens15	1.0	1.0	0	0.0	0.0	True	1.0
ENSMUSG00000027077	Lahens15	1.0	1.0	0	0.0	0.0	True	1.0
ENSMUSG00000085408	Lahens15	1.0	1.0	24	12.0	0.110938336453748	False	1.0
ENSMUSG00000004894	Lahens15	1.0	1.0	0	0.0	0.0	True	1.0
ENSMUSG00000087390	Lahens15	1.0	1.0	24	12.0	0.0137740865441234	True	1.0
ENSMUSG00000032705	Lahens15	1.0	0.71547619047619	24	18.0	0.398886006335143	False	1.0
ENSMUSG00000073664	Lahens15	1.0	0.71547619047619	24	12.0	0.363120545342728	False	1.0
ENSMUSG00000076488	Lahens15	1.0	1.0	0	0.0	0.0	True	1.0
ENSMUSG00000057735	Lahens15	1.0	1.0	0	0.0	0.0	True	1.0
ENSMUSG00000021904	Lahens15	1.0	1.0	24	0.0	0.0175351875132546	True	1.0
ENSMUST00000138393	Lahens15	1.0	1.0	0	0.0	0.0	True	1.0
ENSMUSG00000029446	Lahens15	1.0	1.0	24	0.0	0.518737070212357	False	1.0
ENSMUSG00000090202	Lahens15	1.0	1.0	0	0.0	0.0	True	1.0
ENSMUST00000144791	Lahens15	1.0	1.0	24	6.0	0.169321314949196	False	1.0
ENSMUSG00000086791	Lahens15	1.0	1.0	0	0.0	0.0	True	1.0
ENSMUSG00000053329	Lahens15	1.0	1.0	24	12.0	2.02531292034404	False	1.0
ENSMUSG00000055452	Lahens15	1.0	1.0	0	0.0	0.0	True	1.0
ENSMUSG00000031576	Lahens15	1.0	0.907936507936508	0	0.0	0.0	True	1.0
ENSMUST00000096481	Lahens15	1.0	1.0	0	0.0	0.0	True	1.0
ENSMUSG00000003070	Lahens15	1.0	1.0	24	18.0	0.0020698783252283	True	1.0
ENSMUSG00000037997	Lahens15	1.0	1.0	24	0.0	0.203586648905325	False	1.0
ENSMUSG00000087001	Lahens15	1.0	1.0	0	0.0	0.0	True	1.0
ENSMUSG00000072591	Lahens15	1.0	1.0	0	0.0	0.0	True	1.0
ENSMUSG00000038980	Lahens15	1.0	1.0	0	0.0	0.0	True	1.0
ENSMUSG00000045475	Lahens15	1.0	1.0	0	0.0	0.0	True	1.0
ENSMUSG00000014039	Lahens15	1.0	1.0	24	6.0	0.848125086558581	False	1.0
ENSMUSG00000084701	Lahens15	1.0	1.0	0	0.0	0.0	True	1.0
ENSMUSG00000029784	Lahens15	1.0	1.0	0	0.0	0.0	True	1.0
ENSMUSG00000053153	Lahens15	1.0	1.0	0	0.0	0.0	True	1.0
ENSMUSG00000054753	Lahens15	1.0	1.0	0	0.0	0.0	True	1.0
ENSMUSG00000070330	Lahens15	1.0	1.0	0	0.0	0.0	True	1.0
ENSMUSG00000096320	Lahens15	1.0	1.0	0	0.0	0.0	True	1.0
ENSMUSG00000038496	Lahens15	1.0	1.0	0	0.0	0.0	True	1.0
ENSMUSG00000016554	Lahens15	1.0	1.0	24	18.0	2.09657160621811	False	1.0
ENSMUSG00000086449	Lahens15	1.0	1.0	0	0.0	0.0	True	1.0
ENSMUSG00000068885	Lahens15	1.0	1.0	0	0.0	0.0	True	1.0
ENSMUSG00000032369	Lahens15	1.0	0.244047619047619	24	12.0	0.784853171778009	False	0.7462023931125054
ENSMUSG00000039329	Lahens15	1.0	1.0	0	0.0	0.0	True	1.0
ENSMUSG00000045636	Lahens15	1.0	1.0	24	6.0	3.44979720871387	False	1.0
ENSMUSG00000027076	Lahens15	1.0	1.0	24	12.0	1.58483842867341	False	1.0
ENSMUSG00000000078	Lahens15	1.0	0.71547619047619	24	9.0	0.195221575683888	False	1.0
ENSMUSG00000098165	Lahens15	1.0	1.0	0	0.0	0.0	True	1.0
ENSMUSG00000039321	Lahens15	1.0	1.0	0	0.0	0.0	True	1.0
ENSMUSG00000097275	Lahens15	1.0	0.434722222222222	24	9.0	0.0764044786974641	False	0.9768034078967116
ENSMUSG00000038965	Lahens15	1.0	0.434722222222222	24	6.0	1.93644727561842	False	0.9768034078967116
ENSMUSG00000068086	Lahens15	1.0	1.0	24	12.0	58.1779175289044	False	1.0
ENSMUSG00000080827	Lahens15	1.0	1.0	0	0.0	0.0	True	1.0
ENSMUSG00000029231	Lahens15	1.0	1.0	24	18.0	0.0436516461462938	False	1.0
ENSMUSG00000084831	Lahens15	1.0	1.0	0	0.0	0.0	True	1.0
ENSMUSG00000054065	Lahens15	1.0	0.244047619047619	24	18.0	0.307060059070086	False	0.7462023931125054
ENSMUSG00000033543	Lahens15	1.0	0.434722222222222	24	12.0	5.28440343017189	False	0.9768034078967116
ENSMUSG00000033170	Lahens15	1.0	0.124603174603175	24	9.0	0.656824417976372	False	0.5710152217653767
ENSMUSG00000024548	Lahens15	1.0	1.0	24	12.0	0.0145830167018008	False	1.0
ENSMUST00000160356	Lahens15	1.0	1.0	0	0.0	0.0	True	1.0
ENSMUSG00000038080	Lahens15	1.0	1.0	24	0.0	0.612748684538064	False	1.0
ENSMUSG00000020950	Lahens15	1.0	1.0	0	0.0	0.0	True	1.0
ENSMUSG00000048652	Lahens15	1.0	1.0	0	0.0	0.0	True	1.0
ENSMUSG00000039533	Lahens15	1.0	1.0	24	6.0	0.0470089891433675	False	1.0
ENSMUSG00000035200	Lahens15	1.0	1.0	0	0.0	0.0	True	1.0
ENSMUSG00000038861	Lahens15	1.0	1.0	24	12.0	0.706523418092069	False	1.0
ENSMUSG00000049439	Lahens15	1.0	0.244047619047619	24	6.0	1.68309798698709	False	0.7462023931125054
ENSMUSG00000050796	Lahens15	1.0	1.0	24	6.0	0.0476699572070816	False	1.0
ENSMUSG00000054520	Lahens15	1.0	1.0	24	0.0	0.098072175016669	False	1.0
ENSMUSG00000036819	Lahens15	1.0	0.124603174603175	24	12.0	0.455564150381151	False	0.5710152217653767
ENSMUSG00000090592	Lahens15	1.0	1.0	0	0.0	0.0	True	1.0
ENSMUSG00000067971	Lahens15	1.0	1.0	0	0.0	0.0	True	1.0
ENSMUSG00000031993	Lahens15	1.0	0.434722222222222	24	18.0	0.352784411968733	False	0.9768034078967116
ENSMUSG00000024914	Lahens15	0.921189495365602	0.0220238095238095	24	12.0	4.34559543446005	False	0.3466144659756643
ENSMUSG00000047040	Lahens15	1.0	1.0	24	18.0	0.0630817030564331	False	1.0
ENSMUSG00000077082	Lahens15	1.0	1.0	0	0.0	0.0	True	1.0
ENSMUSG00000083768	Lahens15	1.0	1.0	0	0.0	0.0	True	1.0
ENSMUSG00000031738	Lahens15	1.0	1.0	0	0.0	0.0	True	1.0
ENSMUSG00000087658	Lahens15	1.0	0.434722222222222	24	6.0	0.0277095702110525	True	1.0
ENSMUSG00000033721	Lahens15	1.0	1.0	24	12.0	0.0343880169826642	False	1.0
ENSMUSG00000030838	Lahens15	1.0	1.0	24	6.0	0.0520416448817675	True	1.0
ENSMUSG00000031601	Lahens15	1.0	0.056547619047619	24	9.0	3.67450690494019	False	0.4396614100185525
ENSMUSG00000021270	Lahens15	1.0	0.124603174603175	24	21.0	39.2455930820423	False	0.5710152217653767
ENSMUSG00000038860	Lahens15	1.0	1.0	24	12.0	0.0241080985977742	True	1.0
ENSMUSG00000026782	Lahens15	0.921189495365602	0.0220238095238095	24	12.0	0.16261299291608	False	0.3466144659756643
ENSMUSG00000015627	Lahens15	1.0	1.0	24	18.0	0.0307188398950872	False	1.0
ENSMUSG00000088054	Lahens15	1.0	1.0	0	0.0	0.0	True	1.0
ENSMUSG00000096370	Lahens15	1.0	0.124603174603175	24	21.0	0.884671900544208	False	0.5710152217653767
ENSMUSG00000005034	Lahens15	1.0	0.056547619047619	24	12.0	1.8213621114464	False	0.4396614100185525
ENSMUSG00000076436	Lahens15	1.0	1.0	0	0.0	0.0	True	1.0
ENSMUST00000124675	Lahens15	1.0	1.0	0	0.0	0.0	True	1.0
ENSMUSG00000054662	Lahens15	1.0	1.0	24	0.0	0.0003988082245892	True	1.0
ENSMUSG00000082842	Lahens15	1.0	1.0	0	0.0	0.0	True	1.0
ENSMUSG00000061414	Lahens15	1.0	1.0	24	18.0	0.14406169295826	True	1.0
ENSMUST00000116676	Lahens15	1.0	1.0	0	0.0	0.0	True	1.0
ENSMUSG00000031503	Lahens15	0.768505903723887	0.0069444444444444	24	6.0	0.594915451516536	False	0.2863292011019265
ENSMUST00000164374	Lahens15	1.0	0.124603174603175	24	21.0	0.136407438828611	False	0.5710152217653767
ENSMUSG00000083792	Lahens15	1.0	1.0	0	0.0	0.0	True	1.0
ENSMUSG00000078144	Lahens15	1.0	1.0	0	0.0	0.0	True	1.0
ENSMUSG00000031749	Lahens15	1.0	1.0	24	6.0	0.0661615066418911	False	1.0
ENSMUSG00000090738	Lahens15	1.0	1.0	0	0.0	0.0	True	1.0
ENSMUSG00000061411	Lahens15	1.0	1.0	24	0.0	0.0221930766576257	False	1.0
ENSMUSG00000086665	Lahens15	1.0	1.0	0	0.0	0.0	True	1.0
ENSMUSG00000009621	Lahens15	1.0	0.124603174603175	24	12.0	1.07235925347455	False	0.5710152217653767
ENSMUSG00000030350	Lahens15	1.0	1.0	0	0.0	0.0	True	1.0
ENSMUSG00000095328	Lahens15	1.0	1.0	0	0.0	0.0	True	1.0
ENSMUSG00000092210	Lahens15	1.0	0.71547619047619	24	9.0	0.157581928167937	True	1.0
ENSMUSG00000094936	Lahens15	1.0	1.0	24	0.0	1.5395111162324	False	1.0
ENSMUSG00000026869	Lahens15	1.0	1.0	24	12.0	0.48882291783426	False	1.0
ENSMUSG00000096667	Lahens15	1.0	1.0	0	0.0	0.0	True	1.0
ENSMUSG00000071738	Lahens15	1.0	1.0	0	0.0	0.0	True	1.0
ENSMUSG00000084193	Lahens15	1.0	1.0	0	0.0	0.0	True	1.0
ENSMUSG00000005718	Lahens15	1.0	1.0	24	21.0	0.0561478139601178	False	1.0
ENSMUSG00000028480	Lahens15	1.0	0.434722222222222	24	6.0	0.211759742635669	False	0.9768034078967116
ENSMUSG00000043827	Lahens15	1.0	1.0	0	0.0	0.0	True	1.0
ENSMUSG00000082346	Lahens15	1.0	1.0	0	0.0	0.0	True	1.0
ENSMUSG00000040565	Lahens15	1.0	0.124603174603175	24	12.0	0.541993812245583	False	0.5710152217653767
ENSMUSG00000095422	Lahens15	1.0	1.0	0	0.0	0.0	True	1.0
ENSMUSG00000053395	Lahens15	1.0	1.0	0	0.0	0.0	True	1.0
ENSMUSG00000091378	Lahens15	1.0	1.0	0	0.0	0.0	True	1.0
ENSMUSG00000031365	Lahens15	1.0	0.056547619047619	24	15.0	0.248616976498237	False	0.4396614100185525
ENSMUSG00000020359	Lahens15	1.0	1.0	24	12.0	0.272059334061524	False	1.0
ENSMUSG00000080266	Lahens15	1.0	1.0	0	0.0	0.0	True	1.0
ENSMUSG00000050232	Lahens15	1.0	0.71547619047619	24	12.0	0.057694963597354	False	1.0
ENSMUSG00000019528	Lahens15	0.921189495365602	0.0220238095238095	24	12.0	0.698285624091245	False	0.3466144659756643
ENSMUSG00000034127	Lahens15	1.0	1.0	24	6.0	0.0279689016230527	True	1.0
ENSMUSG00000090243	Lahens15	1.0	1.0	0	0.0	0.0	True	1.0
ENSMUSG00000013653	Lahens15	1.0	1.0	0	0.0	0.0	True	1.0
ENSMUSG00000082829	Lahens15	1.0	0.434722222222222	24	18.0	0.307174256815248	True	1.0
ENSMUSG00000049422	Lahens15	1.0	1.0	24	0.0	137.258265063074	False	1.0
ENSMUSG00000032309	Lahens15	1.0	1.0	24	18.0	2.44146293874185	False	1.0
ENSMUSG00000037260	Lahens15	1.0	0.244047619047619	24	12.0	3.86106819032149	False	0.7462023931125054
ENSMUSG00000083409	Lahens15	1.0	1.0	24	0.0	0.222936625972495	False	1.0
ENSMUSG00000039629	Lahens15	1.0	1.0	0	0.0	0.0	True	1.0
ENSMUSG00000044788	Lahens15	1.0	0.434722222222222	24	18.0	5.62160497645023	False	0.9768034078967116
ENSMUSG00000038174	Lahens15	1.0	1.0	24	12.0	0.362439955065836	False	1.0
ENSMUSG00000055368	Lahens15	1.0	1.0	0	0.0	0.0	True	1.0
ENSMUSG00000078815	Lahens15	1.0	1.0	0	0.0	0.0	True	1.0
ENSMUST00000154014	Lahens15	1.0	1.0	0	0.0	0.0	True	1.0
ENSMUSG00000056018	Lahens15	1.0	1.0	0	0.0	0.0	True	1.0
ENSMUSG00000083699	Lahens15	1.0	1.0	0	0.0	0.0	True	1.0
ENSMUSG00000000149	Lahens15	0.591437308868502	0.0015873015873015	24	12.0	11.7825202949114	False	0.2179554390563444
ENSMUSG00000024083	Lahens15	0.921189495365602	0.0220238095238095	24	12.0	0.89587070419125	False	0.3466144659756643
ENSMUSG00000047799	Lahens15	1.0	1.0	0	0.0	0.0	True	1.0
ENSMUSG00000026011	Lahens15	1.0	1.0	0	0.0	0.0	True	1.0
ENSMUSG00000046774	Lahens15	1.0	1.0	0	0.0	0.0	True	1.0
ENSMUSG00000086750	Lahens15	1.0	1.0	0	0.0	0.0	True	1.0
ENSMUSG00000061848	Lahens15	1.0	1.0	0	0.0	0.0	True	1.0
ENSMUSG00000094153	Lahens15	1.0	1.0	0	0.0	0.0	True	1.0
ENSMUSG00000059995	Lahens15	1.0	0.244047619047619	24	15.0	0.745619352023873	False	0.7462023931125054
ENSMUSG00000040794	Lahens15	1.0	0.575099206349206	24	15.0	0.142281551636623	True	1.0
ENSMUSG00000082170	Lahens15	1.0	1.0	0	0.0	0.0	True	1.0
ENSMUSG00000094321	Lahens15	1.0	1.0	0	0.0	0.0	True	1.0
ENSMUSG00000009487	Lahens15	1.0	1.0	0	0.0	0.0	True	1.0
ENSMUSG00000020156	Lahens15	1.0	1.0	24	12.0	0.190116264723721	False	1.0
ENSMUSG00000055254	Lahens15	1.0	1.0	24	12.0	0.0269202622665531	False	1.0
ENSMUSG00000030351	Lahens15	1.0	1.0	0	0.0	0.0	True	1.0
ENSMUSG00000044433	Lahens15	1.0	1.0	24	12.0	0.354599908629429	False	1.0
ENSMUSG00000009471	Lahens15	1.0	1.0	0	0.0	0.0	True	1.0
ENSMUSG00000027075	Lahens15	1.0	0.056547619047619	24	15.0	2.99805850601894	False	0.4396614100185525
ENSMUSG00000083740	Lahens15	1.0	1.0	0	0.0	0.0	True	1.0
ENSMUSG00000054594	Lahens15	1.0	0.907936507936508	24	18.0	0.0513363058675339	True	1.0
ENSMUSG00000027517	Lahens15	1.0	1.0	0	0.0	0.0	True	1.0
ENSMUSG00000079481	Lahens15	1.0	1.0	0	0.0	0.0	True	1.0
ENSMUSG00000095857	Lahens15	1.0	1.0	0	0.0	0.0	True	1.0
ENSMUST00000148044	Lahens15	1.0	1.0	0	0.0	0.0	True	1.0
ENSMUSG00000087983	Lahens15	1.0	1.0	0	0.0	0.0	True	1.0
ENSMUSG00000032311	Lahens15	0.768505903723887	0.0069444444444444	24	15.0	1.80919633927609	False	0.2863292011019265
ENSMUSG00000087639	Lahens15	1.0	1.0	0	0.0	0.0	True	1.0
ENSMUSG00000027485	Lahens15	1.0	1.0	0	0.0	0.0	True	1.0
ENSMUSG00000058975	Lahens15	1.0	1.0	0	0.0	0.0	True	1.0
ENSMUSG00000028128	Lahens15	1.0	0.71547619047619	24	12.0	0.773398041922786	False	1.0
ENSMUSG00000030120	Lahens15	1.0	1.0	24	0.0	15.5176350898341	False	1.0
ENSMUSG00000039307	Lahens15	1.0	0.434722222222222	24	15.0	0.366641937113037	False	0.9768034078967116
ENSMUSG00000020664	Lahens15	0.768505903723887	0.0069444444444444	24	12.0	4.99638116052509	False	0.2863292011019265
ENSMUSG00000024327	Lahens15	1.0	1.0	24	12.0	2.98798576992093	False	1.0
ENSMUSG00000035674	Lahens15	1.0	1.0	24	0.0	25.2428282048833	False	1.0
ENSMUSG00000010054	Lahens15	1.0	1.0	24	9.0	1.31567823241475	False	1.0
ENSMUSG00000029328	Lahens15	0.921189495365602	0.0220238095238095	24	12.0	6.08882578211924	False	0.3466144659756643
ENSMUSG00000005672	Lahens15	1.0	1.0	24	12.0	0.210894597488888	False	1.0
ENSMUSG00000049336	Lahens15	1.0	1.0	0	0.0	0.0	True	1.0
ENSMUSG00000030839	Lahens15	1.0	0.244047619047619	24	12.0	0.740452876327133	False	0.7462023931125054
ENSMUSG00000046613	Lahens15	1.0	1.0	0	0.0	0.0	True	1.0
ENSMUSG00000039004	Lahens15	1.0	0.244047619047619	24	12.0	0.264627641791254	False	0.7462023931125054
ENSMUST00000124962	Lahens15	1.0	1.0	0	0.0	0.0	True	1.0
ENSMUSG00000062410	Lahens15	1.0	0.71547619047619	24	9.0	11.0400581746656	False	1.0
ENSMUSG00000030779	Lahens15	1.0	1.0	24	12.0	2.34466002039741	False	1.0
ENSMUSG00000021706	Lahens15	1.0	1.0	24	0.0	0.0320648176530758	False	1.0
ENSMUSG00000028960	Lahens15	1.0	1.0	24	12.0	2.66990792653979	False	1.0
ENSMUSG00000046962	Lahens15	1.0	0.056547619047619	24	0.0	1.37562674532375	False	0.4396614100185525
ENSMUSG00000042323	Lahens15	1.0	0.244047619047619	24	6.0	0.801682313170248	False	0.7462023931125054
ENSMUSG00000099185	Lahens15	1.0	1.0	0	0.0	0.0	True	1.0
ENSMUSG00000000003	Lahens15	1.0	1.0	0	0.0	0.0	True	1.0
ENSMUSG00000029106	Lahens15	1.0	0.434722222222222	24	6.0	1.44868501795594	False	0.9768034078967116
ENSMUSG00000033207	Lahens15	1.0	1.0	24	12.0	0.0789343299838543	False	1.0
ENSMUSG00000051036	Lahens15	1.0	1.0	0	0.0	0.0	True	1.0
ENSMUSG00000030352	Lahens15	1.0	1.0	24	6.0	0.308309163199053	False	1.0
ENSMUSG00000032491	Lahens15	1.0	1.0	24	18.0	0.15334034814099	False	1.0
ENSMUSG00000026009	Lahens15	1.0	1.0	24	0.0	0.049067023430011	False	1.0
ENSMUSG00000107478	Lahens15	1.0	1.0	0	0.0	0.0	True	1.0
ENSMUSG00000018907	Lahens15	1.0	0.339384920634921	24	12.0	0.0164123019447304	True	1.0
ENSMUSG00000027912	Lahens15	1.0	1.0	0	0.0	0.0	True	1.0
ENSMUSG00000098174	Lahens15	1.0	1.0	0	0.0	0.0	True	1.0
ENSMUSG00000027306	Lahens15	1.0	0.056547619047619	24	6.0	0.0628416403042203	False	0.4396614100185525
ENSMUSG00000031508	Lahens15	1.0	1.0	24	18.0	0.0860354498339203	False	1.0
ENSMUSG00000009350	Lahens15	1.0	1.0	0	0.0	0.0	True	1.0
ENSMUSG00000096879	Lahens15	1.0	1.0	0	0.0	0.0	True	1.0
ENSMUSG00000027849	Lahens15	1.0	1.0	0	0.0	0.0	True	1.0
ENSMUST00000180197	Lahens15	1.0	1.0	0	0.0	0.0	True	1.0
ENSMUSG00000071553	Lahens15	1.0	1.0	0	0.0	0.0	True	1.0
ENSMUSG00000005893	Lahens15	1.0	0.71547619047619	24	9.0	1.2078444482838	False	1.0
ENSMUSG00000020785	Lahens15	1.0	1.0	24	18.0	0.0388781450431988	True	1.0
ENSMUSG00000089773	Lahens15	1.0	1.0	0	0.0	0.0	True	1.0
ENSMUSG00000049764	Lahens15	1.0	0.434722222222222	24	9.0	0.192030756333784	False	0.9768034078967116
ENSMUSG00000006335	Lahens15	1.0	1.0	24	12.0	0.117379725676967	False	1.0
ENSMUSG00000039608	Lahens15	1.0	1.0	0	0.0	0.0	True	1.0
ENSMUSG00000020226	Lahens15	1.0	1.0	0	0.0	0.0	True	1.0
ENSMUSG00000087644	Lahens15	1.0	1.0	24	6.0	0.132907083485042	False	1.0
ENSMUSG00000006456	Lahens15	1.0	0.71547619047619	24	15.0	0.387006612411209	False	1.0
ENSMUSG00000028478	Lahens15	1.0	1.0	24	12.0	12.2940766957608	False	1.0
ENSMUSG00000082661	Lahens15	1.0	1.0	0	0.0	0.0	True	1.0
ENSMUSG00000047868	Lahens15	1.0	1.0	0	0.0	0.0	True	1.0
ENSMUSG00000034108	Lahens15	1.0	0.434722222222222	24	12.0	7.62287626623393	False	0.9768034078967116
ENSMUSG00000097572	Lahens15	1.0	1.0	24	12.0	0.0263717241810476	True	1.0
ENSMUSG00000089085	Lahens15	1.0	1.0	0	0.0	0.0	True	1.0
ENSMUSG00000070883	Lahens15	1.0	1.0	24	12.0	0.0585981157336245	False	1.0
ENSMUSG00000068015	Lahens15	1.0	1.0	24	12.0	0.457201102579598	False	1.0
ENSMUST00000134161	Lahens15	1.0	0.71547619047619	24	0.0	0.316018748434329	True	1.0
ENSMUSG00000035305	Lahens15	1.0	0.71547619047619	24	3.0	0.184998932948274	False	1.0
ENSMUSG00000033676	Lahens15	1.0	0.71547619047619	24	0.0	0.0777232328443771	False	1.0
ENSMUSG00000038637	Lahens15	1.0	1.0	24	18.0	0.129837179394521	False	1.0
ENSMUSG00000024188	Lahens15	1.0	0.124603174603175	24	15.0	0.398666803232977	False	0.5710152217653767
ENSMUSG00000099196	Lahens15	1.0	1.0	0	0.0	0.0	True	1.0
ENSMUSG00000067872	Lahens15	1.0	0.0392857142857143	24	21.0	0.0373009433677622	True	1.0
ENSMUSG00000030110	Lahens15	1.0	1.0	0	0.0	0.0	True	1.0
ENSMUSG00000080717	Lahens15	1.0	1.0	24	12.0	0.206883887825998	False	1.0
ENSMUSG00000022097	Lahens15	1.0	1.0	0	0.0	0.0	True	1.0
ENSMUSG00000081797	Lahens15	1.0	1.0	0	0.0	0.0	True	1.0
ENSMUSG00000083282	Lahens15	1.0	0.434722222222222	24	12.0	1.51590612410944	False	0.9768034078967116
ENSMUSG00000006763	Lahens15	1.0	0.71547619047619	24	21.0	0.0377747049111572	False	1.0
ENSMUST00000163860	Lahens15	1.0	1.0	0	0.0	0.0	True	1.0
ENSMUSG00000016831	Lahens15	1.0	0.434722222222222	24	9.0	0.604689434999489	False	0.9768034078967116
ENSMUST00000131747	Lahens15	1.0	1.0	24	21.0	0.0269782450226103	False	1.0
ENSMUSG00000085079	Lahens15	1.0	1.0	0	0.0	0.0	True	1.0
ENSMUST00000006948	Lahens15	1.0	1.0	0	0.0	0.0	True	1.0
ENSMUST00000146316	Lahens15	1.0	1.0	0	0.0	0.0	True	1.0
ENSMUSG00000039470	Lahens15	1.0	1.0	24	18.0	0.0137712581169986	False	1.0
ENSMUSG00000094379	Lahens15	1.0	1.0	0	0.0	0.0	True	1.0
ENSMUST00000145813	Lahens15	1.0	1.0	0	0.0	0.0	True	1.0
ENSMUSG00000003923	Lahens15	1.0	0.056547619047619	24	9.0	3.28355817222386	False	0.4396614100185525
ENSMUSG00000039936	Lahens15	1.0	1.0	24	12.0	0.181220861416394	False	1.0
ENSMUSG00000028068	Lahens15	1.0	0.575099206349206	24	15.0	0.0187906556032513	False	1.0
ENSMUSG00000024054	Lahens15	1.0	1.0	24	6.0	0.417283157014664	False	1.0
ENSMUSG00000056973	Lahens15	1.0	0.056547619047619	24	18.0	84.7142208132731	False	0.4396614100185525
ENSMUSG00000094784	Lahens15	1.0	1.0	0	0.0	0.0	True	1.0
ENSMUST00000107842	Lahens15	1.0	1.0	24	0.0	0.0578655531083152	True	1.0
ENSMUSG00000084379	Lahens15	1.0	1.0	0	0.0	0.0	True	1.0
ENSMUSG00000070343	Lahens15	1.0	1.0	24	0.0	0.235522419570834	True	1.0
ENSMUSG00000041020	Lahens15	1.0	1.0	0	0.0	0.0	True	1.0
ENSMUSG00000075078	Lahens15	1.0	1.0	0	0.0	0.0	True	1.0
ENSMUSG00000041991	Lahens15	1.0	1.0	0	0.0	0.0	True	1.0
ENSMUSG00000005514	Lahens15	0.921189495365602	0.0220238095238095	24	15.0	147.508131409763	False	0.3466144659756643
ENSMUSG00000073406	Lahens15	1.0	0.434722222222222	24	15.0	0.462280250588861	False	0.9768034078967116
ENSMUST00000124164	Lahens15	1.0	1.0	0	0.0	0.0	True	1.0
ENSMUSG00000082210	Lahens15	1.0	1.0	0	0.0	0.0	True	1.0
ENSMUSG00000074623	Lahens15	0.768505903723887	0.0069444444444444	24	15.0	3.9859184991417	False	0.2863292011019265
ENSMUSG00000053205	Lahens15	1.0	1.0	0	0.0	0.0	True	1.0
ENSMUST00000099225	Lahens15	1.0	0.575099206349206	0	0.0	0.0	False	1.0
ENSMUSG00000040632	Lahens15	1.0	1.0	0	0.0	0.0	True	1.0
ENSMUSG00000087217	Lahens15	1.0	1.0	0	0.0	0.0	True	1.0
ENSMUST00000148287	Lahens15	1.0	0.907936507936508	24	15.0	0.136402312304447	False	1.0
ENSMUSG00000042333	Lahens15	1.0	1.0	24	0.0	0.705538771899266	False	1.0
ENSMUSG00000087409	Lahens15	1.0	1.0	0	0.0	0.0	True	1.0
ENSMUSG00000095761	Lahens15	1.0	1.0	0	0.0	0.0	True	1.0
ENSMUSG00000015599	Lahens15	1.0	0.124603174603175	24	21.0	0.0583083787300333	False	0.5710152217653767
ENSMUST00000035056	Lahens15	1.0	1.0	24	0.0	0.100006112063214	False	1.0
ENSMUSG00000083693	Lahens15	1.0	1.0	0	0.0	0.0	True	1.0
ENSMUST00000127744	Lahens15	1.0	1.0	0	0.0	0.0	False	1.0
ENSMUST00000099093	Lahens15	1.0	1.0	0	0.0	0.0	True	1.0
ENSMUST00000128979	Lahens15	1.0	0.434722222222222	24	6.0	0.128056330966103	False	0.9768034078967116
ENSMUST00000136969	Lahens15	1.0	1.0	0	0.0	0.0	False	1.0
ENSMUSG00000101337	Lahens15	1.0	1.0	0	0.0	0.0	True	1.0
ENSMUSG00000040158	Lahens15	1.0	0.434722222222222	24	12.0	2.1204011047441	False	0.9768034078967116
ENSMUSG00000083355	Lahens15	1.0	1.0	0	0.0	0.0	True	1.0
ENSMUST00000136857	Lahens15	1.0	0.71547619047619	24	12.0	0.0347818754597851	False	1.0
ENSMUST00000138940	Lahens15	1.0	0.907936507936508	24	12.0	0.106941415373091	True	1.0
ENSMUSG00000032278	Lahens15	1.0	0.71547619047619	24	6.0	0.0268644008308393	True	1.0
ENSMUSG00000090034	Lahens15	1.0	1.0	24	12.0	0.0056126600756682	True	1.0
ENSMUST00000149199	Lahens15	1.0	1.0	0	0.0	0.0	True	1.0
ENSMUST00000128639	Lahens15	1.0	1.0	0	0.0	0.0	True	1.0
ENSMUSG00000025500	Lahens15	1.0	0.244047619047619	24	3.0	0.233108003466473	False	0.7462023931125054
ENSMUSG00000026179	Lahens15	1.0	0.056547619047619	24	0.0	28.1780284535886	False	0.4396614100185525
ENSMUST00000128291	Lahens15	1.0	1.0	0	0.0	0.0	True	1.0
ENSMUSG00000035842	Lahens15	1.0	1.0	24	6.0	0.206492504222611	False	1.0
ENSMUSG00000040026	Lahens15	1.0	0.244047619047619	24	12.0	0.961951600660085	False	0.7462023931125054
ENSMUSG00000056281	Lahens15	1.0	1.0	0	0.0	0.0	True	1.0
ENSMUSG00000086237	Lahens15	1.0	1.0	0	0.0	0.0	True	1.0
ENSMUSG00000037300	Lahens15	1.0	1.0	24	12.0	0.466442988209707	False	1.0
ENSMUSG00000040017	Lahens15	1.0	0.056547619047619	24	18.0	61.2531249202847	False	0.4396614100185525
ENSMUSG00000095399	Lahens15	1.0	1.0	0	0.0	0.0	True	1.0
ENSMUSG00000041566	Lahens15	1.0	1.0	0	0.0	0.0	True	1.0
ENSMUSG00000069670	Lahens15	1.0	1.0	0	0.0	0.0	True	1.0
ENSMUSG00000084223	Lahens15	1.0	1.0	0	0.0	0.0	True	1.0
ENSMUSG00000099298	Lahens15	1.0	1.0	0	0.0	0.0	True	1.0
ENSMUSG00000086164	Lahens15	1.0	1.0	0	0.0	0.0	True	1.0
ENSMUSG00000032313	Lahens15	1.0	1.0	24	18.0	0.104175920751871	False	1.0
ENSMUSG00000037234	Lahens15	1.0	0.244047619047619	24	9.0	0.936605358088453	False	0.7462023931125054
ENSMUSG00000086593	Lahens15	0.921189495365602	0.0220238095238095	24	9.0	1.80194495923502	False	0.3466144659756643
ENSMUSG00000082553	Lahens15	1.0	1.0	0	0.0	0.0	True	1.0
ENSMUSG00000008373	Lahens15	1.0	1.0	24	0.0	1.33390037416593	False	1.0
ENSMUSG00000087728	Lahens15	1.0	1.0	0	0.0	0.0	True	1.0
ENSMUSG00000040715	Lahens15	1.0	1.0	24	0.0	1.34177754370835	False	1.0
ENSMUST00000118113	Lahens15	1.0	0.244047619047619	24	21.0	0.33011881120458	False	0.7462023931125054
ENSMUSG00000081173	Lahens15	1.0	1.0	0	0.0	0.0	True	1.0
ENSMUSG00000068259	Lahens15	1.0	1.0	0	0.0	0.0	True	1.0
ENSMUSG00000006457	Lahens15	1.0	1.0	0	0.0	0.0	True	1.0
ENSMUSG00000052062	Lahens15	1.0	0.434722222222222	24	9.0	0.105985937335013	False	0.9768034078967116
ENSMUSG00000036745	Lahens15	1.0	1.0	24	12.0	0.0199252084336651	False	1.0
ENSMUSG00000027569	Lahens15	1.0	1.0	24	12.0	0.53739761816787	False	1.0
ENSMUSG00000040140	Lahens15	1.0	1.0	0	0.0	0.0	True	1.0
ENSMUSG00000038903	Lahens15	1.0	1.0	24	0.0	0.200439846952349	False	1.0
ENSMUSG00000052415	Lahens15	1.0	0.434722222222222	24	18.0	0.0236597928985019	False	0.9768034078967116
ENSMUSG00000034083	Lahens15	1.0	1.0	24	9.0	0.22732599131671	False	1.0
ENSMUSG00000037523	Lahens15	1.0	0.244047619047619	24	21.0	5.378324888383	False	0.7462023931125054
ENSMUSG00000080777	Lahens15	1.0	1.0	0	0.0	0.0	True	1.0
ENSMUSG00000005354	Lahens15	1.0	1.0	24	18.0	17.7984080125513	False	1.0
ENSMUST00000174468	Lahens15	1.0	1.0	0	0.0	0.0	True	1.0
ENSMUSG00000053783	Lahens15	1.0	1.0	24	12.0	0.0085566991591384	True	1.0
ENSMUSG00000065751	Lahens15	1.0	1.0	0	0.0	0.0	True	1.0
ENSMUSG00000079480	Lahens15	1.0	0.124603174603175	24	15.0	2.9312934837393	False	0.5710152217653767
ENSMUSG00000097671	Lahens15	1.0	1.0	0	0.0	0.0	True	1.0
ENSMUSG00000037957	Lahens15	1.0	0.434722222222222	24	12.0	0.739269533128818	False	0.9768034078967116
ENSMUSG00000090293	Lahens15	1.0	1.0	0	0.0	0.0	True	1.0
ENSMUSG00000027908	Lahens15	1.0	1.0	0	0.0	0.0	True	1.0
ENSMUSG00000099139	Lahens15	1.0	1.0	0	0.0	0.0	True	1.0
ENSMUSG00000027907	Lahens15	1.0	0.71547619047619	24	0.0	6.70455668950696	False	1.0
ENSMUSG00000028757	Lahens15	1.0	0.124603174603175	24	21.0	4.74353745324231	False	0.5710152217653767
ENSMUSG00000102918	Lahens15	1.0	1.0	24	6.0	0.404873433004841	False	1.0
ENSMUSG00000091713	Lahens15	1.0	1.0	0	0.0	0.0	True	1.0
ENSMUSG00000080518	Lahens15	1.0	1.0	0	0.0	0.0	True	1.0
ENSMUSG00000061808	Lahens15	1.0	1.0	24	18.0	625.015219424695	False	1.0
ENSMUSG00000038068	Lahens15	1.0	0.056547619047619	24	0.0	2.09177035117386	False	0.4396614100185525
ENSMUSG00000059114	Lahens15	1.0	1.0	0	0.0	0.0	True	1.0
ENSMUSG00000070816	Lahens15	1.0	1.0	0	0.0	0.0	True	1.0
ENSMUSG00000051220	Lahens15	1.0	0.434722222222222	24	21.0	0.0229922840970618	False	0.9768034078967116
ENSMUSG00000046215	Lahens15	1.0	1.0	0	0.0	0.0	True	1.0
ENSMUSG00000049401	Lahens15	1.0	1.0	24	12.0	1.98876257082451	False	1.0
ENSMUSG00000091526	Lahens15	1.0	1.0	0	0.0	0.0	True	1.0
ENSMUSG00000056458	Lahens15	1.0	1.0	24	6.0	0.0832116189032517	True	1.0
ENSMUST00000167274	Lahens15	1.0	0.575099206349206	24	6.0	1.64978618652539	False	1.0
ENSMUSG00000059857	Lahens15	1.0	1.0	0	0.0	0.0	True	1.0
ENSMUST00000133693	Lahens15	1.0	0.434722222222222	24	0.0	0.138171670247671	False	0.9768034078967116
ENSMUSG00000039652	Lahens15	1.0	0.71547619047619	24	15.0	0.571943319962739	False	1.0
ENSMUSG00000050504	Lahens15	1.0	1.0	0	0.0	0.0	True	1.0
ENSMUSG00000064959	Lahens15	1.0	1.0	0	0.0	0.0	True	1.0
ENSMUSG00000034032	Lahens15	1.0	0.71547619047619	24	12.0	0.159913966332291	False	1.0
ENSMUSG00000048173	Lahens15	1.0	1.0	0	0.0	0.0	True	1.0
ENSMUSG00000024088	Lahens15	1.0	1.0	0	0.0	0.0	True	1.0
ENSMUSG00000071202	Lahens15	1.0	1.0	0	0.0	0.0	True	1.0
ENSMUSG00000071033	Lahens15	1.0	1.0	0	0.0	0.0	True	1.0
ENSMUSG00000001865	Lahens15	1.0	1.0	0	0.0	0.0	True	1.0
ENSMUSG00000094430	Lahens15	1.0	1.0	0	0.0	0.0	True	1.0
ENSMUST00000129804	Lahens15	1.0	1.0	0	0.0	0.0	True	1.0
ENSMUSG00000027832	Lahens15	1.0	1.0	0	0.0	0.0	True	1.0
ENSMUSG00000092774	Lahens15	1.0	1.0	0	0.0	0.0	True	1.0
ENSMUSG00000046312	Lahens15	1.0	0.124603174603175	24	9.0	1.29871827626799	False	0.5710152217653767
ENSMUSG00000060765	Lahens15	1.0	1.0	0	0.0	0.0	True	1.0
ENSMUSG00000040618	Lahens15	1.0	1.0	24	12.0	0.0372270507091282	False	1.0
ENSMUSG00000034224	Lahens15	1.0	1.0	0	0.0	0.0	True	1.0
ENSMUSG00000083643	Lahens15	1.0	1.0	0	0.0	0.0	True	1.0
ENSMUSG00000053588	Lahens15	1.0	0.244047619047619	24	6.0	0.525265080016271	False	0.7462023931125054
ENSMUSG00000034308	Lahens15	1.0	0.124603174603175	24	6.0	15.9982555690066	False	0.5710152217653767
ENSMUSG00000039209	Lahens15	1.0	1.0	0	0.0	0.0	True	1.0
ENSMUSG00000049241	Lahens15	1.0	1.0	0	0.0	0.0	True	1.0
ENSMUSG00000059763	Lahens15	1.0	1.0	0	0.0	0.0	True	1.0
ENSMUSG00000094083	Lahens15	1.0	1.0	0	0.0	0.0	True	1.0
ENSMUSG00000032355	Lahens15	1.0	1.0	0	0.0	0.0	True	1.0
ENSMUSG00000075370	Lahens15	1.0	1.0	0	0.0	0.0	True	1.0
ENSMUST00000063442	Lahens15	1.0	1.0	0	0.0	0.0	True	1.0
ENSMUST00000179193	Lahens15	1.0	1.0	0	0.0	0.0	True	1.0
ENSMUSG00000082586	Lahens15	1.0	1.0	0	0.0	0.0	True	1.0
ENSMUSG00000042155	Lahens15	1.0	1.0	24	12.0	0.0303345273595123	False	1.0
ENSMUSG00000027074	Lahens15	0.921189495365602	0.0220238095238095	24	12.0	2.98961211551766	False	0.3466144659756643
ENSMUSG00000024008	Lahens15	1.0	0.907936507936508	0	0.0	0.0	True	1.0
ENSMUSG00000035632	Lahens15	1.0	0.056547619047619	24	3.0	3.24070573351701	False	0.4396614100185525
ENSMUSG00000011463	Lahens15	1.0	1.0	0	0.0	0.0	True	1.0
ENSMUSG00000074734	Lahens15	1.0	1.0	0	0.0	0.0	True	1.0
ENSMUSG00000018567	Lahens15	1.0	1.0	24	0.0	8.92580889891782	False	1.0
ENSMUSG00000096386	Lahens15	1.0	1.0	0	0.0	0.0	True	1.0
ENSMUST00000074576	Lahens15	1.0	1.0	0	0.0	0.0	True	1.0
ENSMUSG00000040687	Lahens15	1.0	0.71547619047619	24	12.0	0.88872539016736	False	1.0
ENSMUSG00000039294	Lahens15	1.0	1.0	24	21.0	0.40776373197294	False	1.0
ENSMUSG00000033377	Lahens15	0.921189495365602	0.0220238095238095	24	9.0	5.45083868879368	False	0.3466144659756643
ENSMUSG00000024448	Lahens15	1.0	1.0	0	0.0	0.0	True	1.0
ENSMUSG00000069707	Lahens15	1.0	1.0	0	0.0	0.0	True	1.0
ENSMUSG00000023022	Lahens15	1.0	1.0	24	6.0	1.19925310089238	False	1.0
ENSMUSG00000004035	Lahens15	1.0	0.434722222222222	24	0.0	10.5078896111446	False	0.9768034078967116
ENSMUSG00000021379	Lahens15	1.0	1.0	24	12.0	0.152781026677071	False	1.0
ENSMUST00000177572	Lahens15	1.0	1.0	0	0.0	0.0	True	1.0
ENSMUST00000179087	Lahens15	1.0	1.0	0	0.0	0.0	True	1.0
ENSMUSG00000061080	Lahens15	1.0	1.0	24	0.0	0.0154043212281489	True	1.0
ENSMUSG00000027285	Lahens15	1.0	0.71547619047619	24	6.0	0.543712081723866	False	1.0
ENSMUSG00000086919	Lahens15	1.0	1.0	0	0.0	0.0	True	1.0
ENSMUSG00000098867	Lahens15	1.0	1.0	0	0.0	0.0	True	1.0
ENSMUSG00000070249	Lahens15	1.0	1.0	0	0.0	0.0	True	1.0
ENSMUSG00000045111	Lahens15	1.0	1.0	0	0.0	0.0	True	1.0
ENSMUST00000135276	Lahens15	1.0	1.0	0	0.0	0.0	True	1.0
ENSMUST00000132272	Lahens15	1.0	0.339384920634921	24	3.0	0.252624504180612	True	1.0
ENSMUSG00000051331	Lahens15	1.0	1.0	0	0.0	0.0	True	1.0
ENSMUSG00000065223	Lahens15	1.0	1.0	0	0.0	0.0	True	1.0
ENSMUSG00000095647	Lahens15	1.0	1.0	0	0.0	0.0	True	1.0
ENSMUSG00000058005	Lahens15	1.0	1.0	0	0.0	0.0	True	1.0
ENSMUSG00000047261	Lahens15	1.0	1.0	0	0.0	0.0	True	1.0
ENSMUSG00000094163	Lahens15	1.0	1.0	0	0.0	0.0	True	1.0
ENSMUSG00000032318	Lahens15	1.0	1.0	0	0.0	0.0	True	1.0
ENSMUSG00000096442	Lahens15	1.0	1.0	0	0.0	0.0	True	1.0
ENSMUSG00000028441	Lahens15	1.0	1.0	0	0.0	0.0	True	1.0
ENSMUSG00000028830	Lahens15	1.0	0.124603174603175	24	6.0	2.83976734974947	False	0.5710152217653767
ENSMUSG00000062369	Lahens15	1.0	1.0	0	0.0	0.0	True	1.0
ENSMUSG00000027570	Lahens15	1.0	1.0	24	0.0	0.048484190665618	True	1.0
ENSMUSG00000013878	Lahens15	1.0	1.0	24	18.0	0.262018417768674	False	1.0
ENSMUST00000179309	Lahens15	1.0	1.0	0	0.0	0.0	True	1.0
ENSMUSG00000069135	Lahens15	1.0	1.0	24	6.0	0.469023927961037	False	1.0
ENSMUSG00000026774	Lahens15	1.0	1.0	0	0.0	0.0	True	1.0
ENSMUSG00000042115	Lahens15	0.768505903723887	0.0069444444444444	24	3.0	0.157986746800167	False	0.2863292011019265
ENSMUSG00000068882	Lahens15	1.0	0.71547619047619	24	6.0	6.52297166809826	False	1.0
ENSMUSG00000028621	Lahens15	1.0	0.71547619047619	24	21.0	0.834265793647324	False	1.0
ENSMUSG00000028125	Lahens15	1.0	1.0	24	9.0	0.0777188134269946	True	1.0
ENSMUSG00000021373	Lahens15	1.0	1.0	0	0.0	0.0	True	1.0
ENSMUSG00000024650	Lahens15	1.0	0.434722222222222	24	3.0	0.0233023504206121	True	1.0
ENSMUSG00000110234	Lahens15	1.0	0.71547619047619	24	21.0	1.10484020346836	False	1.0
ENSMUSG00000021704	Lahens15	1.0	0.124603174603175	24	9.0	1.01178495106421	False	0.5710152217653767
ENSMUSG00000020077	Lahens15	1.0	1.0	24	0.0	0.702545942447896	False	1.0
ENSMUSG00000061295	Lahens15	1.0	1.0	0	0.0	0.0	True	1.0
ENSMUSG00000054446	Lahens15	1.0	1.0	0	0.0	0.0	True	1.0
ENSMUSG00000068206	Lahens15	1.0	0.71547619047619	24	12.0	0.594782868995065	False	1.0
ENSMUSG00000095389	Lahens15	1.0	1.0	0	0.0	0.0	True	1.0
ENSMUSG00000022635	Lahens15	1.0	1.0	24	12.0	2.00105915774934	False	1.0
ENSMUSG00000025409	Lahens15	1.0	1.0	24	18.0	0.498793123448991	False	1.0
ENSMUSG00000029431	Lahens15	1.0	1.0	0	0.0	0.0	True	1.0
ENSMUSG00000070319	Lahens15	1.0	1.0	24	12.0	1.98203798533542	False	1.0
ENSMUSG00000061882	Lahens15	1.0	1.0	24	18.0	0.159432426614303	False	1.0
ENSMUSG00000100186	Lahens15	1.0	1.0	0	0.0	0.0	True	1.0
ENSMUSG00000078962	Lahens15	1.0	1.0	0	0.0	0.0	True	1.0
ENSMUSG00000051159	Lahens15	1.0	1.0	0	0.0	0.0	True	1.0
ENSMUSG00000074156	Lahens15	1.0	1.0	0	0.0	0.0	True	1.0
ENSMUSG00000087443	Lahens15	1.0	1.0	0	0.0	0.0	True	1.0
ENSMUSG00000080986	Lahens15	1.0	1.0	0	0.0	0.0	True	1.0
ENSMUSG00000093167	Lahens15	1.0	1.0	0	0.0	0.0	True	1.0
ENSMUSG00000047414	Lahens15	1.0	0.575099206349206	24	15.0	0.0198491944546876	False	1.0
ENSMUSG00000089771	Lahens15	1.0	1.0	0	0.0	0.0	True	1.0
ENSMUSG00000037424	Lahens15	1.0	1.0	0	0.0	0.0	True	1.0
ENSMUSG00000023104	Lahens15	1.0	0.244047619047619	24	9.0	1.10810526903049	False	0.7462023931125054
ENSMUSG00000015575	Lahens15	1.0	1.0	24	12.0	3.44718091362348	False	1.0
ENSMUSG00000020153	Lahens15	1.0	1.0	24	0.0	4.09609280671837	False	1.0
ENSMUSG00000059695	Lahens15	1.0	1.0	0	0.0	0.0	True	1.0
ENSMUST00000097671	Lahens15	1.0	0.575099206349206	24	12.0	0.148801076159163	True	1.0
ENSMUSG00000024730	Lahens15	1.0	0.339384920634921	24	18.0	0.20648578670819	True	1.0
ENSMUSG00000053797	Lahens15	1.0	1.0	0	0.0	0.0	True	1.0
ENSMUSG00000025497	Lahens15	1.0	1.0	24	18.0	3.71356571576598	False	1.0
ENSMUSG00000019998	Lahens15	1.0	1.0	24	0.0	0.788385170150035	False	1.0
ENSMUSG00000035246	Lahens15	1.0	1.0	24	15.0	0.0098498206852333	False	1.0
ENSMUSG00000039206	Lahens15	1.0	0.124603174603175	24	12.0	1.71151660852298	False	0.5710152217653767
ENSMUSG00000006599	Lahens15	1.0	0.244047619047619	24	12.0	2.72151257943079	False	0.7462023931125054
ENSMUSG00000032577	Lahens15	0.921189495365602	0.0220238095238095	24	6.0	0.660197317322632	False	0.3466144659756643
ENSMUSG00000021276	Lahens15	1.0	0.71547619047619	24	15.0	0.503716354413002	False	1.0
ENSMUSG00000048994	Lahens15	1.0	1.0	0	0.0	0.0	True	1.0
ENSMUSG00000024091	Lahens15	1.0	0.244047619047619	24	12.0	14.3650510365	False	0.7462023931125054
ENSMUSG00000056771	Lahens15	1.0	1.0	24	6.0	0.0357369999444728	True	1.0
ENSMUSG00000021003	Lahens15	1.0	1.0	24	18.0	0.2200198105001	False	1.0
ENSMUSG00000027478	Lahens15	1.0	0.056547619047619	24	0.0	0.626483526655829	False	0.4396614100185525
ENSMUSG00000038932	Lahens15	1.0	1.0	0	0.0	0.0	True	1.0
ENSMUSG00000060491	Lahens15	1.0	1.0	0	0.0	0.0	True	1.0
ENSMUSG00000027663	Lahens15	1.0	0.434722222222222	24	0.0	0.282421983939813	False	0.9768034078967116
ENSMUSG00000027630	Lahens15	1.0	0.124603174603175	24	9.0	0.705310729962333	False	0.5710152217653767
ENSMUST00000184630	Lahens15	1.0	1.0	0	0.0	0.0	True	1.0
ENSMUSG00000074485	Lahens15	1.0	1.0	0	0.0	0.0	True	1.0
ENSMUSG00000001627	Lahens15	1.0	0.244047619047619	24	12.0	1.49602581695638	False	0.7462023931125054
ENSMUSG00000050612	Lahens15	1.0	1.0	0	0.0	0.0	True	1.0
ENSMUSG00000028145	Lahens15	1.0	0.056547619047619	24	12.0	1.64789290811877	False	0.4396614100185525
ENSMUST00000151753	Lahens15	1.0	0.0905753968253968	24	18.0	0.0764674112009897	True	1.0
ENSMUSG00000081386	Lahens15	1.0	1.0	0	0.0	0.0	True	1.0
ENSMUSG00000038580	Lahens15	1.0	1.0	0	0.0	0.0	True	1.0
ENSMUSG00000088839	Lahens15	1.0	1.0	0	0.0	0.0	True	1.0
ENSMUSG00000061186	Lahens15	1.0	0.124603174603175	24	12.0	0.0122746666146173	True	1.0
ENSMUSG00000052407	Lahens15	1.0	1.0	24	6.0	0.422369022538349	False	1.0
ENSMUSG00000082328	Lahens15	1.0	1.0	0	0.0	0.0	True	1.0
ENSMUSG00000074268	Lahens15	1.0	1.0	0	0.0	0.0	True	1.0
ENSMUSG00000016933	Lahens15	1.0	0.056547619047619	24	9.0	7.2599360331204	False	0.4396614100185525
ENSMUSG00000023953	Lahens15	1.0	0.124603174603175	24	12.0	0.449228296845024	False	0.5710152217653767
ENSMUST00000086269	Lahens15	1.0	1.0	0	0.0	0.0	True	1.0
ENSMUSG00000096169	Lahens15	1.0	1.0	0	0.0	0.0	True	1.0
ENSMUSG00000022018	Lahens15	1.0	1.0	0	0.0	0.0	True	1.0
ENSMUSG00000020463	Lahens15	0.591437308868502	0.0001984126984126	24	9.0	1.17311843425973	False	0.2179554390563444
ENSMUSG00000025496	Lahens15	1.0	1.0	0	0.0	0.0	True	1.0
ENSMUSG00000056995	Lahens15	1.0	1.0	0	0.0	0.0	True	1.0
ENSMUSG00000096767	Lahens15	1.0	1.0	0	0.0	0.0	True	1.0
ENSMUSG00000034007	Lahens15	0.921189495365602	0.0220238095238095	24	12.0	0.233950874749647	False	0.3466144659756643
ENSMUSG00000006356	Lahens15	1.0	0.056547619047619	24	3.0	17.0134487747561	False	0.4396614100185525
ENSMUSG00000027073	Lahens15	1.0	1.0	0	0.0	0.0	True	1.0
ENSMUSG00000083338	Lahens15	1.0	1.0	0	0.0	0.0	True	1.0
ENSMUSG00000058886	Lahens15	1.0	0.434722222222222	24	0.0	2.05940607379895	False	0.9768034078967116
ENSMUSG00000038271	Lahens15	1.0	0.71547619047619	24	12.0	0.821589136827602	False	1.0
ENSMUSG00000030353	Lahens15	1.0	1.0	24	0.0	0.0780978226617106	False	1.0
ENSMUSG00000084524	Lahens15	1.0	1.0	0	0.0	0.0	True	1.0
ENSMUSG00000081504	Lahens15	1.0	1.0	0	0.0	0.0	True	1.0
ENSMUST00000066092	Lahens15	1.0	1.0	0	0.0	0.0	True	1.0
ENSMUSG00000029075	Lahens15	1.0	1.0	24	6.0	0.0841969722028352	False	1.0
ENSMUST00000173118	Lahens15	1.0	1.0	0	0.0	0.0	True	1.0
ENSMUSG00000004455	Lahens15	1.0	0.434722222222222	24	12.0	11.5480083309309	False	0.9768034078967116
ENSMUSG00000063229	Lahens15	1.0	0.71547619047619	24	3.0	15.8609354321001	False	1.0
ENSMUST00000139740	Lahens15	1.0	1.0	24	0.0	0.359270348919167	False	1.0
ENSMUST00000119787	Lahens15	1.0	1.0	24	18.0	0.288386429639122	False	1.0
ENSMUSG00000022779	Lahens15	1.0	1.0	24	6.0	0.642380170980379	False	1.0
ENSMUSG00000022861	Lahens15	1.0	0.184325396825397	24	12.0	0.0393045304322543	True	1.0
ENSMUSG00000085618	Lahens15	1.0	1.0	0	0.0	0.0	True	1.0
ENSMUSG00000098999	Lahens15	1.0	1.0	0	0.0	0.0	True	1.0
ENSMUSG00000095569	Lahens15	1.0	1.0	0	0.0	0.0	True	1.0
ENSMUST00000118424	Lahens15	1.0	0.056547619047619	24	18.0	0.137801323071025	False	0.4396614100185525
ENSMUSG00000095138	Lahens15	1.0	1.0	0	0.0	0.0	True	1.0
ENSMUSG00000030884	Lahens15	1.0	0.71547619047619	24	12.0	26.2432075235669	False	1.0
ENSMUST00000124960	Lahens15	1.0	1.0	0	0.0	0.0	True	1.0
ENSMUSG00000096857	Lahens15	1.0	1.0	0	0.0	0.0	True	1.0
ENSMUST00000150424	Lahens15	1.0	0.244047619047619	24	0.0	1.50251528944072	False	0.7462023931125054
ENSMUST00000129969	Lahens15	1.0	0.575099206349206	0	0.0	0.0	True	1.0
ENSMUSG00000083362	Lahens15	1.0	1.0	0	0.0	0.0	True	1.0
ENSMUSG00000077567	Lahens15	1.0	1.0	0	0.0	0.0	True	1.0
ENSMUSG00000018862	Lahens15	1.0	1.0	0	0.0	0.0	True	1.0
ENSMUST00000128407	Lahens15	1.0	1.0	24	18.0	0.277097116324087	False	1.0
ENSMUST00000124185	Lahens15	1.0	1.0	0	0.0	0.0	True	1.0
ENSMUSG00000035596	Lahens15	1.0	1.0	24	18.0	0.141633488271665	False	1.0
ENSMUSG00000031578	Lahens15	1.0	1.0	24	15.0	0.569245707592512	False	1.0
ENSMUSG00000037730	Lahens15	1.0	1.0	24	12.0	0.187938375837667	False	1.0
ENSMUSG00000053217	Lahens15	1.0	1.0	0	0.0	0.0	True	1.0
ENSMUSG00000054934	Lahens15	1.0	1.0	0	0.0	0.0	True	1.0
ENSMUSG00000031505	Lahens15	1.0	0.124603174603175	24	12.0	5.38818902798055	False	0.5710152217653767
ENSMUSG00000067567	Lahens15	0.768505903723887	0.0069444444444444	24	6.0	0.171865838701296	False	0.2863292011019265
ENSMUSG00000025505	Lahens15	1.0	0.244047619047619	24	0.0	0.750878458708947	False	0.7462023931125054
ENSMUSG00000021196	Lahens15	1.0	0.71547619047619	24	6.0	0.303562355376947	False	1.0
ENSMUSG00000027072	Lahens15	1.0	1.0	0	0.0	0.0	True	1.0
ENSMUSG00000037514	Lahens15	1.0	1.0	24	12.0	0.891005809536686	False	1.0
ENSMUSG00000033943	Lahens15	1.0	1.0	24	12.0	0.259112208897998	False	1.0
ENSMUSG00000030851	Lahens15	1.0	1.0	0	0.0	0.0	True	1.0
ENSMUSG00000023830	Lahens15	1.0	0.056547619047619	24	9.0	1.4822725900623	False	0.4396614100185525
ENSMUSG00000021886	Lahens15	1.0	0.244047619047619	24	9.0	0.160054327028356	False	0.7462023931125054
ENSMUSG00000078238	Lahens15	1.0	0.71547619047619	24	6.0	1.89063029173144	True	1.0
ENSMUSG00000024053	Lahens15	0.921189495365602	0.0220238095238095	24	15.0	0.102240215938372	False	0.3466144659756643
ENSMUSG00000078676	Lahens15	1.0	1.0	24	0.0	0.389110255085239	False	1.0
ENSMUSG00000025504	Lahens15	1.0	0.124603174603175	24	3.0	16.9246008077	False	0.5710152217653767
ENSMUSG00000090077	Lahens15	1.0	1.0	24	6.0	0.227161588990084	False	1.0
ENSMUSG00000034121	Lahens15	1.0	0.71547619047619	24	15.0	0.100564726420351	False	1.0
ENSMUSG00000061950	Lahens15	1.0	0.056547619047619	24	12.0	1.77517036096539	False	0.4396614100185525
ENSMUSG00000086637	Lahens15	1.0	1.0	0	0.0	0.0	True	1.0
ENSMUSG00000028479	Lahens15	1.0	0.124603174603175	24	12.0	43.5146618851085	False	0.5710152217653767
ENSMUSG00000070144	Lahens15	1.0	1.0	0	0.0	0.0	True	1.0
ENSMUSG00000050471	Lahens15	1.0	0.244047619047619	24	12.0	0.315698429062452	False	0.7462023931125054
ENSMUST00000150912	Lahens15	1.0	1.0	0	0.0	0.0	True	1.0
ENSMUSG00000094802	Lahens15	1.0	1.0	0	0.0	0.0	True	1.0
ENSMUSG00000028860	Lahens15	1.0	0.434722222222222	24	12.0	0.352379593336504	False	0.9768034078967116
ENSMUSG00000033705	Lahens15	1.0	0.71547619047619	24	6.0	0.257465357204615	False	1.0
ENSMUST00000099504	Lahens15	1.0	1.0	0	0.0	0.0	True	1.0
ENSMUSG00000084942	Lahens15	1.0	1.0	0	0.0	0.0	True	1.0
ENSMUSG00000038831	Lahens15	1.0	1.0	24	18.0	0.380953778364252	False	1.0
ENSMUSG00000045763	Lahens15	1.0	0.71547619047619	24	21.0	0.20850033392779	False	1.0
ENSMUSG00000089806	Lahens15	1.0	1.0	0	0.0	0.0	True	1.0
ENSMUSG00000031751	Lahens15	1.0	0.056547619047619	24	9.0	20.6513363872656	False	0.4396614100185525
ENSMUSG00000026335	Lahens15	1.0	0.124603174603175	24	12.0	1.69516476420804	False	0.5710152217653767
ENSMUSG00000014402	Lahens15	1.0	1.0	24	18.0	0.512122086274353	False	1.0
ENSMUSG00000030421	Lahens15	1.0	0.244047619047619	24	12.0	2.33007947856935	False	0.7462023931125054
ENSMUSG00000035585	Lahens15	1.0	0.71547619047619	24	12.0	2.00774131683155	False	1.0
ENSMUSG00000027242	Lahens15	1.0	0.244047619047619	24	3.0	0.134869658356226	False	0.7462023931125054
ENSMUSG00000036109	Lahens15	1.0	1.0	24	18.0	0.0186160002282982	False	1.0
ENSMUST00000035057	Lahens15	1.0	0.575099206349206	0	0.0	0.0	False	1.0
ENSMUST00000111966	Lahens15	1.0	1.0	0	0.0	0.0	True	1.0
ENSMUSG00000059149	Lahens15	1.0	1.0	24	12.0	0.896063390789123	False	1.0
ENSMUSG00000025969	Lahens15	1.0	0.434722222222222	24	18.0	0.346694454815764	False	0.9768034078967116
ENSMUSG00000040127	Lahens15	1.0	0.056547619047619	24	0.0	8.05521902992091	False	0.4396614100185525
ENSMUSG00000056228	Lahens15	1.0	0.124603174603175	24	15.0	1.01877116606233	False	0.5710152217653767
ENSMUSG00000020229	Lahens15	1.0	1.0	0	0.0	0.0	True	1.0
ENSMUSG00000034413	Lahens15	1.0	0.056547619047619	24	3.0	0.0547410250189472	False	0.4396614100185525
ENSMUSG00000006522	Lahens15	1.0	0.056547619047619	24	12.0	36.9358994919746	False	0.4396614100185525
ENSMUSG00000027574	Lahens15	1.0	1.0	24	12.0	0.147329940500904	True	1.0
ENSMUSG00000087894	Lahens15	1.0	1.0	0	0.0	0.0	True	1.0
ENSMUSG00000027999	Lahens15	0.768505903723887	0.0069444444444444	24	12.0	3.18629563447166	False	0.2863292011019265
ENSMUSG00000095262	Lahens15	1.0	1.0	0	0.0	0.0	True	1.0
ENSMUSG00000082193	Lahens15	1.0	1.0	0	0.0	0.0	True	1.0
ENSMUSG00000063904	Lahens15	1.0	0.434722222222222	24	9.0	2.49895072005232	False	0.9768034078967116
ENSMUSG00000054115	Lahens15	1.0	0.056547619047619	24	18.0	0.1958337533797	False	0.4396614100185525
ENSMUSG00000098632	Lahens15	1.0	1.0	0	0.0	0.0	True	1.0
ENSMUSG00000020166	Lahens15	1.0	0.124603174603175	24	9.0	2.66390105443361	False	0.5710152217653767
ENSMUSG00000025241	Lahens15	1.0	1.0	24	0.0	0.781158538846308	False	1.0
ENSMUST00000131183	Lahens15	1.0	1.0	0	0.0	0.0	True	1.0
ENSMUSG00000013275	Lahens15	1.0	1.0	24	0.0	0.257197717287936	False	1.0
ENSMUST00000133063	Lahens15	1.0	0.434722222222222	24	3.0	0.0162128978324358	True	1.0
ENSMUST00000125026	Lahens15	1.0	1.0	0	0.0	0.0	False	1.0
ENSMUST00000133914	Lahens15	1.0	1.0	0	0.0	0.0	True	1.0
ENSMUSG00000042167	Lahens15	1.0	0.71547619047619	24	9.0	4.63879726127905	False	1.0
ENSMUSG00000074261	Lahens15	1.0	1.0	0	0.0	0.0	True	1.0
ENSMUSG00000050702	Lahens15	1.0	1.0	0	0.0	0.0	True	1.0
ENSMUSG00000094823	Lahens15	1.0	1.0	0	0.0	0.0	True	1.0
ENSMUST00000141688	Lahens15	1.0	0.575099206349206	0	0.0	0.0	True	1.0
ENSMUSG00000029330	Lahens15	1.0	0.124603174603175	24	6.0	0.0766212069258978	False	0.5710152217653767
ENSMUSG00000001419	Lahens15	1.0	0.71547619047619	24	0.0	3.42844965498985	False	1.0
ENSMUSG00000093919	Lahens15	1.0	1.0	0	0.0	0.0	True	1.0
ENSMUSG00000092919	Lahens15	1.0	1.0	0	0.0	0.0	True	1.0
ENSMUSG00000020184	Lahens15	1.0	1.0	24	6.0	0.964564360216571	False	1.0
ENSMUSG00000030092	Lahens15	1.0	1.0	0	0.0	0.0	True	1.0
ENSMUSG00000029713	Lahens15	1.0	1.0	24	12.0	8.10927734334262	False	1.0
ENSMUSG00000032320	Lahens15	1.0	0.244047619047619	24	12.0	1.11657817603605	False	0.7462023931125054
ENSMUSG00000059552	Lahens15	1.0	0.244047619047619	24	0.0	3.03142510725618	False	0.7462023931125054
ENSMUSG00000035969	Lahens15	1.0	0.124603174603175	24	21.0	4.61335202375805	False	0.5710152217653767
ENSMUSG00000060680	Lahens15	1.0	1.0	0	0.0	0.0	True	1.0
ENSMUST00000128907	Lahens15	1.0	1.0	0	0.0	0.0	True	1.0
ENSMUSG00000098564	Lahens15	1.0	1.0	0	0.0	0.0	True	1.0
ENSMUST00000148578	Lahens15	1.0	1.0	24	6.0	1.06739536387062	False	1.0
ENSMUSG00000083811	Lahens15	1.0	0.244047619047619	24	12.0	0.850288833309012	True	1.0
ENSMUSG00000069132	Lahens15	1.0	1.0	0	0.0	0.0	True	1.0
ENSMUSG00000020328	Lahens15	1.0	0.244047619047619	24	18.0	2.09394824005991	False	0.7462023931125054
ENSMUSG00000060240	Lahens15	1.0	0.244047619047619	24	6.0	0.0400448712321566	True	1.0
ENSMUSG00000047146	Lahens15	1.0	1.0	24	18.0	0.0122612315857747	False	1.0
ENSMUSG00000010307	Lahens15	1.0	0.71547619047619	24	15.0	0.119320733791324	False	1.0
ENSMUSG00000041720	Lahens15	1.0	0.434722222222222	24	15.0	0.869170352133645	False	0.9768034078967116
ENSMUSG00000091648	Lahens15	1.0	0.71547619047619	24	21.0	0.46022363051578	False	1.0
ENSMUSG00000038500	Lahens15	1.0	1.0	24	3.0	0.163474248975564	False	1.0
ENSMUSG00000062184	Lahens15	1.0	1.0	0	0.0	0.0	True	1.0
ENSMUSG00000021007	Lahens15	1.0	0.434722222222222	24	18.0	0.147562225078524	False	0.9768034078967116
ENSMUSG00000020659	Lahens15	1.0	1.0	24	0.0	1.3073661922019	False	1.0
ENSMUSG00000005397	Lahens15	1.0	0.71547619047619	24	6.0	0.190363752097136	False	1.0
ENSMUSG00000038587	Lahens15	1.0	1.0	24	6.0	0.0650686731115673	False	1.0
ENSMUSG00000020326	Lahens15	1.0	0.124603174603175	24	6.0	1.66187771248368	False	0.5710152217653767
ENSMUSG00000082028	Lahens15	1.0	1.0	0	0.0	0.0	True	1.0
ENSMUSG00000058019	Lahens15	1.0	1.0	0	0.0	0.0	True	1.0
ENSMUST00000149765	Lahens15	1.0	1.0	24	0.0	0.282148333615494	False	1.0
ENSMUSG00000001576	Lahens15	1.0	0.71547619047619	24	0.0	8.1044336618915	False	1.0
ENSMUSG00000044147	Lahens15	1.0	1.0	24	6.0	0.100798071658142	False	1.0
ENSMUSG00000097935	Lahens15	1.0	1.0	24	0.0	0.127807075825734	True	1.0
ENSMUSG00000032322	Lahens15	1.0	1.0	24	12.0	0.0677846702581048	False	1.0
ENSMUSG00000089057	Lahens15	1.0	1.0	0	0.0	0.0	True	1.0
ENSMUSG00000000056	Lahens15	0.921189495365602	0.0220238095238095	24	12.0	4.36909259279888	False	0.3466144659756643
ENSMUSG00000062960	Lahens15	1.0	0.056547619047619	24	12.0	1.03766859478954	False	0.4396614100185525
ENSMUSG00000028150	Lahens15	1.0	0.056547619047619	24	18.0	12.8971327140958	False	0.4396614100185525
ENSMUST00000090199	Lahens15	1.0	1.0	0	0.0	0.0	True	1.0
ENSMUST00000107292	Lahens15	0.921189495365602	0.0220238095238095	24	18.0	7.77015246661946	False	0.3466144659756643
ENSMUSG00000082424	Lahens15	1.0	0.124603174603175	24	21.0	0.862089738380234	False	0.5710152217653767
ENSMUSG00000035964	Lahens15	1.0	1.0	0	0.0	0.0	True	1.0
ENSMUSG00000038679	Lahens15	1.0	1.0	24	6.0	0.009351487181192	False	1.0
ENSMUSG00000091968	Lahens15	1.0	1.0	24	6.0	0.117630395030897	False	1.0
ENSMUSG00000027215	Lahens15	1.0	0.244047619047619	24	9.0	17.1463494942801	False	0.7462023931125054
ENSMUST00000098877	Lahens15	1.0	1.0	24	0.0	0.0664613199171142	False	1.0
ENSMUSG00000091705	Lahens15	1.0	0.244047619047619	24	12.0	0.169880282859725	False	0.7462023931125054
ENSMUSG00000042787	Lahens15	1.0	0.71547619047619	24	0.0	0.162296032301413	False	1.0
ENSMUST00000085262	Lahens15	1.0	0.434722222222222	24	0.0	19.0330518078421	False	0.9768034078967116
ENSMUSG00000024429	Lahens15	1.0	0.056547619047619	24	12.0	1.18259366512763	False	0.4396614100185525
ENSMUSG00000053553	Lahens15	1.0	0.244047619047619	24	12.0	2.59658979216551	False	0.7462023931125054
ENSMUSG00000069083	Lahens15	1.0	1.0	0	0.0	0.0	True	1.0
ENSMUSG00000022501	Lahens15	1.0	1.0	0	0.0	0.0	True	1.0
ENSMUST00000127684	Lahens15	1.0	1.0	0	0.0	0.0	True	1.0
ENSMUST00000126370	Lahens15	1.0	1.0	0	0.0	0.0	True	1.0
ENSMUST00000153192	Lahens15	1.0	1.0	0	0.0	0.0	True	1.0
ENSMUST00000128358	Lahens15	1.0	1.0	0	0.0	0.0	True	1.0
ENSMUSG00000026866	Lahens15	1.0	0.124603174603175	24	6.0	19.7456740219219	False	0.5710152217653767
ENSMUSG00000028020	Lahens15	1.0	1.0	0	0.0	0.0	True	1.0
ENSMUST00000139057	Lahens15	1.0	1.0	0	0.0	0.0	True	1.0
ENSMUST00000145321	Lahens15	1.0	1.0	0	0.0	0.0	True	1.0
ENSMUSG00000024901	Lahens15	1.0	0.056547619047619	24	6.0	0.245390448255683	False	0.4396614100185525
ENSMUSG00000055775	Lahens15	1.0	1.0	0	0.0	0.0	True	1.0
ENSMUSG00000072772	Lahens15	1.0	1.0	24	12.0	3.61260854508208	False	1.0
ENSMUSG00000021997	Lahens15	1.0	1.0	0	0.0	0.0	True	1.0
ENSMUSG00000062064	Lahens15	1.0	1.0	0	0.0	0.0	True	1.0
ENSMUSG00000036777	Lahens15	1.0	1.0	24	12.0	0.0346038613276214	False	1.0
ENSMUSG00000049252	Lahens15	1.0	1.0	24	18.0	0.0059050487296888	True	1.0
ENSMUSG00000063887	Lahens15	1.0	1.0	0	0.0	0.0	True	1.0
ENSMUSG00000089628	Lahens15	1.0	1.0	0	0.0	0.0	True	1.0
ENSMUSG00000049709	Lahens15	1.0	1.0	24	0.0	0.0206234763800868	True	1.0
ENSMUSG00000030532	Lahens15	1.0	0.434722222222222	24	0.0	0.201263803129127	False	0.9768034078967116
ENSMUST00000071536	Lahens15	1.0	1.0	0	0.0	0.0	True	1.0
ENSMUSG00000002602	Lahens15	1.0	0.124603174603175	24	9.0	0.98050608259842	False	0.5710152217653767
ENSMUSG00000032482	Lahens15	1.0	0.244047619047619	24	0.0	0.182083885242833	False	0.7462023931125054
ENSMUSG00000066278	Lahens15	1.0	0.244047619047619	24	0.0	1.92354080909481	False	0.7462023931125054
ENSMUSG00000027752	Lahens15	1.0	0.124603174603175	24	9.0	2.98643367053623	False	0.5710152217653767
ENSMUSG00000048668	Lahens15	1.0	1.0	24	12.0	0.637474440909202	False	1.0
ENSMUSG00000019854	Lahens15	1.0	0.244047619047619	24	6.0	1.4912404718147	False	0.7462023931125054
ENSMUSG00000097886	Lahens15	1.0	1.0	0	0.0	0.0	True	1.0
ENSMUSG00000070464	Lahens15	1.0	1.0	0	0.0	0.0	True	1.0
ENSMUSG00000077409	Lahens15	1.0	1.0	0	0.0	0.0	True	1.0
ENSMUSG00000051730	Lahens15	1.0	0.244047619047619	24	6.0	1.34392714832315	False	0.7462023931125054
ENSMUSG00000031754	Lahens15	1.0	0.434722222222222	24	12.0	1.23774092299237	False	0.9768034078967116
ENSMUSG00000088761	Lahens15	1.0	1.0	0	0.0	0.0	True	1.0
ENSMUSG00000090035	Lahens15	1.0	1.0	24	6.0	0.173771491476594	False	1.0
ENSMUSG00000031118	Lahens15	1.0	1.0	0	0.0	0.0	True	1.0
ENSMUSG00000036833	Lahens15	1.0	1.0	24	6.0	3.28972591112276	False	1.0
ENSMUSG00000098668	Lahens15	1.0	1.0	0	0.0	0.0	True	1.0
ENSMUSG00000092090	Lahens15	1.0	1.0	0	0.0	0.0	True	1.0
ENSMUSG00000054836	Lahens15	1.0	1.0	24	12.0	0.308003339516189	False	1.0
ENSMUSG00000086055	Lahens15	1.0	1.0	0	0.0	0.0	True	1.0
ENSMUST00000087819	Lahens15	1.0	1.0	0	0.0	0.0	True	1.0
ENSMUSG00000028037	Lahens15	1.0	0.434722222222222	24	15.0	0.330617321485316	False	0.9768034078967116
ENSMUSG00000052303	Lahens15	1.0	1.0	0	0.0	0.0	True	1.0
ENSMUSG00000105494	Lahens15	1.0	1.0	0	0.0	0.0	True	1.0
ENSMUSG00000038429	Lahens15	1.0	0.434722222222222	24	9.0	1.43415397360256	False	0.9768034078967116
ENSMUST00000045924	Lahens15	1.0	1.0	0	0.0	0.0	True	1.0
ENSMUSG00000061322	Lahens15	1.0	0.0392857142857143	24	3.0	0.396696273410504	False	0.4396614100185525
ENSMUSG00000097761	Lahens15	1.0	0.907936507936508	24	12.0	0.0374809020435741	True	1.0
ENSMUSG00000053181	Lahens15	1.0	1.0	0	0.0	0.0	True	1.0
ENSMUSG00000035877	Lahens15	1.0	1.0	24	12.0	2.18092944521367	False	1.0
ENSMUSG00000048101	Lahens15	1.0	1.0	0	0.0	0.0	True	1.0
ENSMUSG00000074111	Lahens15	1.0	1.0	0	0.0	0.0	True	1.0
ENSMUST00000074804	Lahens15	1.0	1.0	0	0.0	0.0	True	1.0
ENSMUSG00000114515	Lahens15	1.0	1.0	0	0.0	0.0	True	1.0
ENSMUSG00000093280	Lahens15	1.0	1.0	0	0.0	0.0	True	1.0
ENSMUSG00000037475	Lahens15	1.0	1.0	24	6.0	0.921317709479199	False	1.0
ENSMUSG00000048911	Lahens15	1.0	1.0	24	12.0	0.58284337099473	False	1.0
ENSMUSG00000026500	Lahens15	1.0	0.244047619047619	24	3.0	10.2488940748655	False	0.7462023931125054
ENSMUSG00000020390	Lahens15	1.0	0.056547619047619	24	9.0	11.3212215085349	False	0.4396614100185525
ENSMUSG00000012443	Lahens15	1.0	1.0	24	12.0	0.0588227989133465	False	1.0
ENSMUSG00000090095	Lahens15	1.0	1.0	0	0.0	0.0	True	1.0
ENSMUSG00000093973	Lahens15	1.0	1.0	0	0.0	0.0	True	1.0
ENSMUSG00000115067	Lahens15	1.0	1.0	0	0.0	0.0	True	1.0
ENSMUSG00000020651	Lahens15	1.0	0.907936507936508	24	15.0	0.0173771491476594	True	1.0
ENSMUSG00000033688	Lahens15	1.0	0.71547619047619	24	3.0	31.980318392724	False	1.0
ENSMUSG00000095920	Lahens15	1.0	1.0	0	0.0	0.0	True	1.0
ENSMUSG00000050107	Lahens15	1.0	0.339384920634921	24	6.0	0.0666045090403045	True	1.0
ENSMUSG00000096719	Lahens15	1.0	1.0	0	0.0	0.0	True	1.0
ENSMUSG00000092732	Lahens15	1.0	1.0	0	0.0	0.0	True	1.0
ENSMUSG00000039335	Lahens15	1.0	1.0	0	0.0	0.0	True	1.0
ENSMUSG00000055679	Lahens15	1.0	1.0	0	0.0	0.0	True	1.0
ENSMUSG00000020436	Lahens15	1.0	1.0	0	0.0	0.0	True	1.0
ENSMUSG00000064293	Lahens15	1.0	1.0	0	0.0	0.0	True	1.0
ENSMUSG00000040812	Lahens15	1.0	0.907936507936508	24	0.0	0.0214099558974616	True	1.0
ENSMUSG00000092200	Lahens15	1.0	1.0	0	0.0	0.0	True	1.0
ENSMUSG00000078698	Lahens15	1.0	1.0	0	0.0	0.0	True	1.0
ENSMUSG00000034055	Lahens15	1.0	0.056547619047619	24	12.0	0.223274269460511	False	0.4396614100185525
ENSMUSG00000033009	Lahens15	1.0	1.0	24	12.0	2.54376007677611	False	1.0
ENSMUSG00000089239	Lahens15	1.0	1.0	0	0.0	0.0	True	1.0
ENSMUSG00000020650	Lahens15	1.0	0.056547619047619	24	9.0	1.06165719234129	False	0.4396614100185525
ENSMUSG00000097406	Lahens15	1.0	1.0	0	0.0	0.0	True	1.0
ENSMUSG00000068262	Lahens15	1.0	0.056547619047619	24	18.0	0.117447607927961	True	1.0
ENSMUST00000152154	Lahens15	1.0	1.0	0	0.0	0.0	True	1.0
ENSMUST00000131328	Lahens15	1.0	1.0	0	0.0	0.0	True	1.0
ENSMUST00000133114	Lahens15	1.0	0.575099206349206	0	0.0	0.0	True	1.0
ENSMUST00000142100	Lahens15	1.0	0.124603174603175	24	12.0	0.813297602711409	True	1.0
ENSMUSG00000085586	Lahens15	1.0	0.907936507936508	24	21.0	0.0502257946676805	True	1.0
ENSMUSG00000010057	Lahens15	1.0	1.0	24	6.0	0.825195381411655	False	1.0
ENSMUSG00000020159	Lahens15	1.0	0.907936507936508	0	0.0	0.0	True	1.0
ENSMUSG00000030527	Lahens15	1.0	0.71547619047619	24	3.0	2.95425500869138	False	1.0
ENSMUST00000128730	Lahens15	1.0	1.0	0	0.0	0.0	True	1.0
ENSMUST00000151299	Lahens15	1.0	1.0	24	0.0	0.001834942097179	True	1.0
ENSMUSG00000037085	Lahens15	1.0	1.0	24	18.0	0.0644930881916814	False	1.0
ENSMUSG00000067173	Lahens15	1.0	1.0	0	0.0	0.0	True	1.0
ENSMUSG00000031162	Lahens15	1.0	1.0	0	0.0	0.0	True	1.0
ENSMUSG00000040913	Lahens15	1.0	1.0	24	6.0	1.24018044138746	False	1.0
ENSMUSG00000084844	Lahens15	1.0	0.434722222222222	24	18.0	0.114872325030879	False	0.9768034078967116
ENSMUSG00000074419	Lahens15	1.0	1.0	24	6.0	0.0384316071108795	True	1.0
ENSMUSG00000037166	Lahens15	1.0	1.0	24	12.0	0.194665436200485	False	1.0
ENSMUSG00000070552	Lahens15	1.0	1.0	0	0.0	0.0	True	1.0
ENSMUSG00000097302	Lahens15	1.0	1.0	0	0.0	0.0	True	1.0
ENSMUSG00000022226	Lahens15	1.0	1.0	0	0.0	0.0	True	1.0
ENSMUSG00000021486	Lahens15	1.0	0.71547619047619	24	12.0	19.2905800975502	False	1.0
ENSMUSG00000106797	Lahens15	1.0	1.0	0	0.0	0.0	True	1.0
ENSMUSG00000025507	Lahens15	1.0	0.124603174603175	24	21.0	0.177331420566478	False	0.5710152217653767
ENSMUSG00000010607	Lahens15	1.0	0.434722222222222	24	6.0	4.39675461007889	False	0.9768034078967116
ENSMUSG00000032324	Lahens15	1.0	1.0	24	12.0	0.286537345406318	False	1.0
ENSMUSG00000082341	Lahens15	1.0	1.0	0	0.0	0.0	True	1.0
ENSMUSG00000029813	Lahens15	1.0	1.0	0	0.0	0.0	True	1.0
ENSMUSG00000020648	Lahens15	1.0	0.124603174603175	24	21.0	0.674388950421046	False	0.5710152217653767
ENSMUSG00000038044	Lahens15	1.0	0.71547619047619	24	12.0	0.0210328912063939	True	1.0
ENSMUSG00000007617	Lahens15	1.0	1.0	24	0.0	0.179902107269482	False	1.0
ENSMUSG00000028811	Lahens15	1.0	1.0	24	0.0	0.972761495577475	False	1.0
ENSMUSG00000026860	Lahens15	0.768505903723887	0.0069444444444444	24	15.0	2.44719050366947	False	0.2863292011019265
ENSMUSG00000090168	Lahens15	1.0	1.0	0	0.0	0.0	True	1.0
ENSMUSG00000024912	Lahens15	1.0	1.0	0	0.0	0.0	True	1.0
ENSMUSG00000096712	Lahens15	1.0	1.0	0	0.0	0.0	True	1.0
ENSMUSG00000050870	Lahens15	1.0	1.0	0	0.0	0.0	True	1.0
ENSMUSG00000025580	Lahens15	1.0	0.434722222222222	24	12.0	3.30356752636449	False	0.9768034078967116
ENSMUST00000129297	Lahens15	0.921189495365602	0.0220238095238095	24	18.0	1.56751784806824	False	0.3466144659756643
ENSMUSG00000071763	Lahens15	1.0	1.0	0	0.0	0.0	True	1.0
ENSMUSG00000079304	Lahens15	1.0	1.0	0	0.0	0.0	True	1.0
ENSMUSG00000093610	Lahens15	1.0	0.056547619047619	24	21.0	1.22355989649567	False	0.4396614100185525
ENSMUSG00000098404	Lahens15	1.0	0.434722222222222	24	9.0	0.996999348269597	False	0.9768034078967116
ENSMUSG00000074109	Lahens15	1.0	1.0	0	0.0	0.0	True	1.0
ENSMUSG00000020075	Lahens15	1.0	1.0	24	12.0	0.568694164303187	False	1.0
ENSMUSG00000058295	Lahens15	1.0	1.0	0	0.0	0.0	True	1.0
ENSMUSG00000027067	Lahens15	1.0	0.056547619047619	24	15.0	1.10352852038925	False	0.4396614100185525
ENSMUSG00000035933	Lahens15	1.0	0.71547619047619	24	12.0	0.146088260993141	False	1.0
ENSMUSG00000083949	Lahens15	1.0	1.0	0	0.0	0.0	True	1.0
ENSMUSG00000072595	Lahens15	1.0	1.0	0	0.0	0.0	True	1.0
ENSMUSG00000097137	Lahens15	1.0	1.0	24	3.0	0.0713076530186715	False	1.0
ENSMUSG00000108114	Lahens15	1.0	1.0	0	0.0	0.0	True	1.0
ENSMUSG00000049690	Lahens15	1.0	0.434722222222222	24	3.0	0.0370378996451608	False	0.9768034078967116
ENSMUSG00000081651	Lahens15	1.0	0.71547619047619	24	12.0	0.31640624295042	True	1.0
ENSMUSG00000091102	Lahens15	1.0	0.434722222222222	24	18.0	0.108492454097624	False	0.9768034078967116
ENSMUSG00000071552	Lahens15	1.0	1.0	0	0.0	0.0	True	1.0
ENSMUSG00000083488	Lahens15	1.0	1.0	0	0.0	0.0	True	1.0
ENSMUSG00000022705	Lahens15	1.0	1.0	0	0.0	0.0	True	1.0
ENSMUSG00000074305	Lahens15	1.0	1.0	24	12.0	0.0720612520707213	False	1.0
ENSMUSG00000082563	Lahens15	1.0	1.0	0	0.0	0.0	True	1.0
ENSMUSG00000086648	Lahens15	1.0	1.0	0	0.0	0.0	True	1.0
ENSMUSG00000070934	Lahens15	1.0	1.0	24	12.0	0.764877405209487	False	1.0
ENSMUSG00000044308	Lahens15	1.0	0.71547619047619	24	6.0	6.14928341191069	False	1.0
ENSMUSG00000022701	Lahens15	1.0	1.0	24	12.0	0.0632542371110427	False	1.0
ENSMUSG00000028901	Lahens15	1.0	1.0	24	0.0	0.385452745259552	False	1.0
ENSMUST00000182704	Lahens15	1.0	1.0	0	0.0	0.0	True	1.0
ENSMUST00000041392	Lahens15	1.0	1.0	0	0.0	0.0	True	1.0
ENSMUSG00000030471	Lahens15	1.0	0.71547619047619	24	9.0	0.252951541066911	False	1.0
ENSMUSG00000048416	Lahens15	1.0	1.0	0	0.0	0.0	True	1.0
ENSMUSG00000088902	Lahens15	1.0	1.0	0	0.0	0.0	True	1.0
ENSMUSG00000088812	Lahens15	1.0	1.0	0	0.0	0.0	True	1.0
ENSMUSG00000061751	Lahens15	1.0	0.124603174603175	24	12.0	0.586580430333301	False	0.5710152217653767
ENSMUSG00000038914	Lahens15	1.0	0.434722222222222	24	15.0	1.13645848318911	False	0.9768034078967116
ENSMUSG00000067773	Lahens15	1.0	1.0	0	0.0	0.0	True	1.0
ENSMUST00000164545	Lahens15	1.0	1.0	0	0.0	0.0	True	1.0
ENSMUSG00000097262	Lahens15	1.0	1.0	0	0.0	0.0	True	1.0
ENSMUSG00000017132	Lahens15	1.0	0.71547619047619	24	12.0	3.39620205023383	False	1.0
ENSMUSG00000073752	Lahens15	1.0	1.0	0	0.0	0.0	True	1.0
ENSMUSG00000098472	Lahens15	1.0	1.0	0	0.0	0.0	True	1.0
ENSMUSG00000081128	Lahens15	1.0	0.434722222222222	24	18.0	0.116573623946414	True	1.0
ENSMUSG00000032329	Lahens15	1.0	0.434722222222222	24	15.0	0.259884723056445	False	0.9768034078967116
ENSMUSG00000075549	Lahens15	1.0	1.0	0	0.0	0.0	True	1.0
ENSMUSG00000036057	Lahens15	1.0	1.0	24	6.0	0.300822670153239	False	1.0
ENSMUSG00000023942	Lahens15	1.0	0.056547619047619	24	21.0	40.7915759930896	False	0.4396614100185525
ENSMUSG00000022229	Lahens15	1.0	1.0	0	0.0	0.0	True	1.0
ENSMUSG00000021256	Lahens15	1.0	1.0	24	12.0	0.044040908429337	False	1.0
ENSMUSG00000024891	Lahens15	1.0	0.056547619047619	24	18.0	0.221903189411791	False	0.4396614100185525
ENSMUSG00000075097	Lahens15	1.0	1.0	0	0.0	0.0	True	1.0
ENSMUSG00000030470	Lahens15	1.0	0.056547619047619	24	9.0	4.06197844006003	False	0.4396614100185525
ENSMUSG00000045391	Lahens15	1.0	1.0	0	0.0	0.0	True	1.0
ENSMUSG00000020150	Lahens15	1.0	0.244047619047619	24	15.0	29.7219961103095	False	0.7462023931125054
ENSMUSG00000054893	Lahens15	1.0	1.0	24	12.0	0.0710698883634975	False	1.0
ENSMUSG00000029650	Lahens15	1.0	0.124603174603175	24	18.0	31.479722146983	False	0.5710152217653767
ENSMUSG00000038025	Lahens15	1.0	1.0	24	0.0	0.0580463956676043	False	1.0
ENSMUSG00000104445	Lahens15	1.0	0.244047619047619	24	12.0	0.876239828955253	False	0.7462023931125054
ENSMUSG00000046179	Lahens15	1.0	0.434722222222222	24	6.0	1.30284777987012	False	0.9768034078967116
ENSMUSG00000096107	Lahens15	1.0	1.0	0	0.0	0.0	True	1.0
ENSMUSG00000069873	Lahens15	1.0	1.0	0	0.0	0.0	True	1.0
ENSMUSG00000075167	Lahens15	1.0	1.0	0	0.0	0.0	True	1.0
ENSMUSG00000035187	Lahens15	1.0	1.0	0	0.0	0.0	True	1.0
ENSMUSG00000091277	Lahens15	1.0	0.575099206349206	24	0.0	0.0796379012311349	True	1.0
ENSMUSG00000047260	Lahens15	1.0	0.244047619047619	24	15.0	8.42864212106552	False	0.7462023931125054
ENSMUSG00000027699	Lahens15	1.0	1.0	24	18.0	0.0698147738268914	False	1.0
ENSMUSG00000025509	Lahens15	1.0	0.244047619047619	24	12.0	23.4066486708371	False	0.7462023931125054
ENSMUSG00000024298	Lahens15	1.0	0.244047619047619	24	9.0	1.18946055585643	False	0.7462023931125054
ENSMUSG00000033208	Lahens15	1.0	1.0	24	0.0	0.0364647895990091	True	1.0
ENSMUSG00000097786	Lahens15	1.0	1.0	0	0.0	0.0	True	1.0
ENSMUSG00000028648	Lahens15	1.0	0.71547619047619	24	15.0	11.8431547013982	False	1.0
ENSMUSG00000065623	Lahens15	1.0	1.0	0	0.0	0.0	True	1.0
ENSMUSG00000092197	Lahens15	1.0	1.0	0	0.0	0.0	True	1.0
ENSMUSG00000028036	Lahens15	1.0	0.907936507936508	0	0.0	0.0	True	1.0
ENSMUSG00000020872	Lahens15	1.0	1.0	0	0.0	0.0	True	1.0
ENSMUSG00000071454	Lahens15	1.0	0.434722222222222	24	12.0	2.2926876719802	False	0.9768034078967116
ENSMUSG00000022144	Lahens15	1.0	1.0	0	0.0	0.0	True	1.0
ENSMUSG00000025968	Lahens15	0.768505903723887	0.0069444444444444	24	12.0	6.83984389441748	False	0.2863292011019265
ENSMUSG00000091707	Lahens15	1.0	1.0	0	0.0	0.0	True	1.0
ENSMUSG00000023915	Lahens15	1.0	1.0	24	0.0	0.0511317752310758	False	1.0
ENSMUSG00000025626	Lahens15	1.0	0.244047619047619	24	21.0	0.301375981209518	False	0.7462023931125054
ENSMUSG00000099314	Lahens15	1.0	1.0	0	0.0	0.0	True	1.0
ENSMUST00000023462	Lahens15	1.0	0.71547619047619	24	12.0	0.596391536922264	False	1.0
ENSMUST00000128958	Lahens15	1.0	0.575099206349206	0	0.0	0.0	True	1.0
ENSMUSG00000077092	Lahens15	1.0	1.0	0	0.0	0.0	True	1.0
ENSMUSG00000021824	Lahens15	0.921189495365602	0.0220238095238095	24	12.0	9.53644863748096	False	0.3466144659756643
ENSMUSG00000079649	Lahens15	1.0	1.0	0	0.0	0.0	True	1.0
ENSMUST00000180864	Lahens15	1.0	1.0	24	18.0	0.0128483069908549	False	1.0
ENSMUSG00000070360	Lahens15	1.0	1.0	0	0.0	0.0	True	1.0
ENSMUSG00000058869	Lahens15	1.0	1.0	0	0.0	0.0	True	1.0
ENSMUST00000180666	Lahens15	1.0	1.0	0	0.0	0.0	True	1.0
ENSMUSG00000069565	Lahens15	1.0	1.0	24	18.0	1.83412892438073	False	1.0
ENSMUSG00000098987	Lahens15	1.0	1.0	0	0.0	0.0	True	1.0
ENSMUST00000111933	Lahens15	1.0	0.907936507936508	0	0.0	0.0	False	1.0
ENSMUSG00000021277	Lahens15	1.0	0.056547619047619	24	21.0	0.501287442619626	False	0.4396614100185525
ENSMUSG00000027284	Lahens15	1.0	0.124603174603175	24	15.0	0.219203632497916	False	0.5710152217653767
ENSMUSG00000028986	Lahens15	1.0	0.124603174603175	24	9.0	0.267738911628474	False	0.5710152217653767
ENSMUSG00000009097	Lahens15	1.0	1.0	24	0.0	0.0170483444944077	True	1.0
ENSMUSG00000054939	Lahens15	1.0	1.0	0	0.0	0.0	False	1.0
ENSMUSG00000043719	Lahens15	1.0	1.0	24	12.0	0.0326444684369535	False	1.0
ENSMUSG00000023707	Lahens15	1.0	0.056547619047619	24	15.0	1.93653212843216	False	0.4396614100185525
ENSMUSG00000098863	Lahens15	1.0	1.0	0	0.0	0.0	True	1.0
ENSMUSG00000018595	Lahens15	1.0	1.0	0	0.0	0.0	True	1.0
ENSMUSG00000091133	Lahens15	1.0	0.434722222222222	24	6.0	0.0381802306501676	False	0.9768034078967116
ENSMUSG00000027333	Lahens15	1.0	1.0	24	12.0	0.40844255448288	False	1.0
ENSMUSG00000114797	Lahens15	1.0	0.244047619047619	24	12.0	0.338368272467293	False	0.7462023931125054
ENSMUSG00000024098	Lahens15	1.0	0.434722222222222	24	12.0	1.59109632368691	False	0.9768034078967116
ENSMUSG00000082793	Lahens15	1.0	1.0	0	0.0	0.0	True	1.0
ENSMUSG00000060204	Lahens15	1.0	1.0	0	0.0	0.0	True	1.0
ENSMUSG00000024883	Lahens15	1.0	1.0	24	18.0	0.0350175187946155	False	1.0
ENSMUSG00000081741	Lahens15	1.0	1.0	0	0.0	0.0	True	1.0
ENSMUSG00000020876	Lahens15	0.921189495365602	0.0220238095238095	24	9.0	0.949214839763963	False	0.3466144659756643
ENSMUSG00000063273	Lahens15	1.0	1.0	24	12.0	0.246988863134555	False	1.0
ENSMUSG00000045620	Lahens15	1.0	1.0	0	0.0	0.0	True	1.0
ENSMUST00000099802	Lahens15	1.0	1.0	0	0.0	0.0	True	1.0
ENSMUSG00000061740	Lahens15	1.0	0.244047619047619	24	15.0	8.29365543653701	False	0.7462023931125054
ENSMUSG00000020514	Lahens15	1.0	0.434722222222222	24	9.0	0.854243327982797	False	0.9768034078967116
ENSMUSG00000079429	Lahens15	1.0	1.0	24	18.0	1.36022949516341	False	1.0
ENSMUSG00000097115	Lahens15	1.0	1.0	24	12.0	0.0757378537795005	True	1.0
ENSMUST00000067993	Lahens15	1.0	1.0	0	0.0	0.0	True	1.0
ENSMUSG00000052033	Lahens15	1.0	0.244047619047619	24	9.0	1.28568276275682	False	0.7462023931125054
ENSMUSG00000020135	Lahens15	1.0	0.434722222222222	24	15.0	0.0188422743982779	False	0.9768034078967116
ENSMUSG00000094254	Lahens15	1.0	1.0	0	0.0	0.0	True	1.0
ENSMUSG00000020231	Lahens15	1.0	0.434722222222222	24	9.0	0.0885216372765721	False	0.9768034078967116
ENSMUSG00000089679	Lahens15	1.0	0.71547619047619	24	9.0	0.0077647395642094	False	1.0
ENSMUSG00000031765	Lahens15	1.0	0.244047619047619	24	12.0	211.964803602214	False	0.7462023931125054
ENSMUST00000108971	Lahens15	1.0	0.434722222222222	24	0.0	0.363940082102123	False	0.9768034078967116
ENSMUSG00000051855	Lahens15	1.0	1.0	24	12.0	0.23455439038739	False	1.0
ENSMUSG00000063116	Lahens15	1.0	1.0	0	0.0	0.0	True	1.0
ENSMUSG00000027246	Lahens15	1.0	0.124603174603175	24	18.0	0.435982949396533	False	0.5710152217653767
ENSMUSG00000022704	Lahens15	1.0	1.0	24	18.0	0.165943819408859	False	1.0
ENSMUST00000154493	Lahens15	1.0	1.0	0	0.0	0.0	True	1.0
ENSMUSG00000038014	Lahens15	1.0	1.0	24	18.0	3.19140271319878	False	1.0
ENSMUSG00000079029	Lahens15	1.0	1.0	0	0.0	0.0	True	1.0
ENSMUSG00000025173	Lahens15	1.0	0.124603174603175	24	12.0	4.35673236626373	False	0.5710152217653767
ENSMUSG00000116121	Lahens15	1.0	1.0	0	0.0	0.0	True	1.0
ENSMUSG00000034647	Lahens15	1.0	0.71547619047619	24	12.0	0.454354997785322	False	1.0
ENSMUSG00000044573	Lahens15	1.0	0.434722222222222	24	12.0	1.22202193924659	False	0.9768034078967116
ENSMUSG00000019997	Lahens15	1.0	0.71547619047619	24	15.0	1.15365885564148	False	1.0
ENSMUSG00000098861	Lahens15	1.0	1.0	0	0.0	0.0	True	1.0
ENSMUSG00000004105	Lahens15	1.0	1.0	24	18.0	0.65969527150799	False	1.0
ENSMUSG00000053565	Lahens15	1.0	1.0	24	0.0	8.00695899210494	False	1.0
ENSMUSG00000101078	Lahens15	1.0	1.0	0	0.0	0.0	True	1.0
ENSMUST00000180522	Lahens15	1.0	1.0	0	0.0	0.0	True	1.0
ENSMUSG00000056116	Lahens15	1.0	0.124603174603175	24	12.0	6.6076830604844	False	0.5710152217653767
ENSMUSG00000032939	Lahens15	1.0	1.0	24	12.0	0.179605122421383	False	1.0
ENSMUSG00000031163	Lahens15	1.0	1.0	0	0.0	0.0	True	1.0
ENSMUSG00000003308	Lahens15	1.0	1.0	24	12.0	0.854439550114578	False	1.0
ENSMUSG00000022487	Lahens15	1.0	1.0	0	0.0	0.0	True	1.0
ENSMUSG00000057948	Lahens15	1.0	0.056547619047619	24	21.0	0.186001080033911	False	0.4396614100185525
ENSMUSG00000081707	Lahens15	1.0	0.71547619047619	24	6.0	0.440936232398745	True	1.0
ENSMUSG00000068048	Lahens15	1.0	1.0	0	0.0	0.0	True	1.0
ENSMUSG00000027981	Lahens15	1.0	1.0	24	9.0	0.50674807473734	False	1.0
ENSMUST00000179527	Lahens15	1.0	1.0	0	0.0	0.0	True	1.0
ENSMUSG00000036923	Lahens15	1.0	1.0	24	0.0	0.060702642291131	True	1.0
ENSMUSG00000068966	Lahens15	1.0	1.0	24	18.0	0.0074652798423769	False	1.0
ENSMUSG00000024875	Lahens15	0.921189495365602	0.0220238095238095	24	15.0	4.67275606444553	False	0.3466144659756643
ENSMUSG00000029234	Lahens15	1.0	0.244047619047619	24	12.0	0.542616066213028	False	0.7462023931125054
ENSMUSG00000039801	Lahens15	1.0	0.434722222222222	24	3.0	0.106688978252207	False	0.9768034078967116
ENSMUSG00000020652	Lahens15	1.0	0.244047619047619	24	6.0	0.620612772605028	False	0.7462023931125054
ENSMUSG00000046856	Lahens15	1.0	1.0	0	0.0	0.0	True	1.0
ENSMUST00000084948	Lahens15	1.0	1.0	24	6.0	0.0536036437614086	False	1.0
ENSMUSG00000032489	Lahens15	1.0	1.0	24	12.0	0.0791199455139158	False	1.0
ENSMUSG00000079333	Lahens15	1.0	1.0	0	0.0	0.0	True	1.0
ENSMUSG00000030507	Lahens15	1.0	1.0	0	0.0	0.0	True	1.0
ENSMUSG00000090369	Lahens15	1.0	1.0	24	6.0	0.636205184236972	False	1.0
ENSMUSG00000099080	Lahens15	1.0	1.0	0	0.0	0.0	True	1.0
ENSMUSG00000050700	Lahens15	1.0	1.0	0	0.0	0.0	True	1.0
ENSMUSG00000082296	Lahens15	1.0	1.0	0	0.0	0.0	True	1.0
ENSMUSG00000055334	Lahens15	1.0	1.0	24	0.0	0.476597041587545	False	1.0
ENSMUSG00000096844	Lahens15	1.0	1.0	0	0.0	0.0	True	1.0
ENSMUSG00000026556	Lahens15	1.0	1.0	0	0.0	0.0	False	1.0
ENSMUSG00000027774	Lahens15	1.0	1.0	24	18.0	2.25252400680881	False	1.0
ENSMUSG00000097293	Lahens15	1.0	1.0	0	0.0	0.0	True	1.0
ENSMUSG00000024099	Lahens15	1.0	0.71547619047619	24	6.0	3.00598163750212	False	1.0
ENSMUST00000170162	Lahens15	1.0	1.0	0	0.0	0.0	True	1.0
ENSMUSG00000039745	Lahens15	1.0	0.434722222222222	24	6.0	2.51846686721307	False	0.9768034078967116
ENSMUSG00000073468	Lahens15	0.921189495365602	0.0220238095238095	24	12.0	7.64773106959263	False	0.3466144659756643
ENSMUSG00000055745	Lahens15	1.0	1.0	24	18.0	0.0113897224779623	False	1.0
ENSMUSG00000062279	Lahens15	1.0	1.0	0	0.0	0.0	True	1.0
ENSMUSG00000097709	Lahens15	1.0	1.0	0	0.0	0.0	True	1.0
ENSMUSG00000045969	Lahens15	1.0	0.244047619047619	24	15.0	0.937013712254589	False	0.7462023931125054
ENSMUSG00000070890	Lahens15	1.0	1.0	0	0.0	0.0	True	1.0
ENSMUSG00000026788	Lahens15	1.0	0.244047619047619	24	12.0	1.09284413692553	False	0.7462023931125054
ENSMUSG00000062432	Lahens15	1.0	1.0	24	18.0	0.0587284001580581	False	1.0
ENSMUST00000161678	Lahens15	1.0	0.575099206349206	0	0.0	0.0	True	1.0
ENSMUSG00000016637	Lahens15	1.0	0.124603174603175	24	6.0	1.34574794828471	False	0.5710152217653767
ENSMUSG00000095682	Lahens15	1.0	1.0	0	0.0	0.0	True	1.0
ENSMUSG00000040774	Lahens15	1.0	0.244047619047619	24	6.0	6.07090062521616	False	0.7462023931125054
ENSMUSG00000030555	Lahens15	1.0	0.056547619047619	24	18.0	9.69448700307616	False	0.4396614100185525
ENSMUSG00000084080	Lahens15	1.0	1.0	0	0.0	0.0	True	1.0
ENSMUSG00000035355	Lahens15	1.0	1.0	0	0.0	0.0	True	1.0
ENSMUSG00000018932	Lahens15	1.0	0.244047619047619	24	15.0	7.24821573822224	False	0.7462023931125054
ENSMUSG00000020911	Lahens15	1.0	0.434722222222222	24	0.0	0.780708642156779	False	0.9768034078967116
ENSMUSG00000026986	Lahens15	1.0	1.0	24	12.0	2.62435610769575	False	1.0
ENSMUSG00000024987	Lahens15	1.0	1.0	24	18.0	3.04248248954698	False	1.0
ENSMUSG00000091315	Lahens15	1.0	1.0	24	18.0	0.178951048648786	True	1.0
ENSMUSG00000093839	Lahens15	1.0	1.0	0	0.0	0.0	True	1.0
ENSMUSG00000089798	Lahens15	1.0	0.434722222222222	24	12.0	0.0249103112410303	True	1.0
ENSMUST00000029787	Lahens15	1.0	0.184325396825397	24	21.0	0.145985376956478	True	1.0
ENSMUSG00000083711	Lahens15	1.0	1.0	0	0.0	0.0	True	1.0
ENSMUSG00000028649	Lahens15	1.0	1.0	24	12.0	2.05182942463853	False	1.0
ENSMUSG00000022216	Lahens15	1.0	1.0	24	12.0	9.08144310145694	False	1.0
ENSMUSG00000026809	Lahens15	1.0	1.0	24	0.0	0.111283758116358	True	1.0
ENSMUSG00000093920	Lahens15	1.0	1.0	0	0.0	0.0	True	1.0
ENSMUSG00000022507	Lahens15	1.0	0.434722222222222	24	9.0	4.45915678351861	False	0.9768034078967116
ENSMUSG00000044067	Lahens15	1.0	1.0	0	0.0	0.0	True	1.0
ENSMUSG00000085717	Lahens15	1.0	1.0	0	0.0	0.0	True	1.0
ENSMUSG00000077897	Lahens15	1.0	1.0	0	0.0	0.0	True	1.0
ENSMUSG00000030869	Lahens15	1.0	0.434722222222222	24	9.0	2.51827241284824	False	0.9768034078967116
ENSMUSG00000039865	Lahens15	1.0	1.0	24	18.0	0.919325436123207	False	1.0
ENSMUSG00000099184	Lahens15	1.0	1.0	0	0.0	0.0	True	1.0
ENSMUSG00000029238	Lahens15	1.0	0.124603174603175	24	3.0	3.32374128283174	False	0.5710152217653767
ENSMUSG00000066747	Lahens15	1.0	1.0	0	0.0	0.0	True	1.0
ENSMUSG00000037362	Lahens15	1.0	1.0	24	6.0	0.0125822580644334	True	1.0
ENSMUSG00000060787	Lahens15	1.0	1.0	0	0.0	0.0	True	1.0
ENSMUST00000098027	Lahens15	1.0	1.0	0	0.0	0.0	True	1.0
ENSMUSG00000001416	Lahens15	1.0	0.71547619047619	24	21.0	6.15730907387716	False	1.0
ENSMUSG00000025630	Lahens15	1.0	0.71547619047619	24	9.0	5.35796021308482	False	1.0
ENSMUSG00000025408	Lahens15	1.0	0.434722222222222	24	0.0	1.83426857797001	False	0.9768034078967116
ENSMUSG00000005716	Lahens15	1.0	1.0	0	0.0	0.0	True	1.0
ENSMUSG00000030505	Lahens15	0.921189495365602	0.0220238095238095	24	9.0	0.729313469649711	False	0.3466144659756643
ENSMUSG00000062758	Lahens15	1.0	0.434722222222222	24	3.0	0.568447560813248	False	0.9768034078967116
ENSMUSG00000055945	Lahens15	1.0	1.0	24	12.0	0.0138992444443934	True	1.0
ENSMUSG00000085206	Lahens15	1.0	1.0	0	0.0	0.0	True	1.0
ENSMUSG00000032290	Lahens15	1.0	0.244047619047619	24	3.0	0.634419739614476	False	0.7462023931125054
ENSMUSG00000033157	Lahens15	0.768505903723887	0.0069444444444444	24	9.0	1.35393624481085	False	0.2863292011019265
ENSMUSG00000083974	Lahens15	1.0	1.0	0	0.0	0.0	True	1.0
ENSMUSG00000090200	Lahens15	1.0	1.0	0	0.0	0.0	True	1.0
ENSMUSG00000028034	Lahens15	1.0	0.71547619047619	24	12.0	0.591901408861729	False	1.0
ENSMUSG00000035696	Lahens15	1.0	1.0	24	12.0	1.61115694306917	False	1.0
ENSMUSG00000056310	Lahens15	1.0	1.0	24	12.0	0.532274629538173	False	1.0
ENSMUSG00000024101	Lahens15	1.0	0.244047619047619	24	9.0	0.341833095695107	False	0.7462023931125054
ENSMUSG00000027520	Lahens15	1.0	1.0	0	0.0	0.0	True	1.0
ENSMUST00000131074	Lahens15	1.0	1.0	24	12.0	0.0614783384300926	True	1.0
ENSMUSG00000028445	Lahens15	1.0	0.71547619047619	24	9.0	0.829694348306953	False	1.0
ENSMUSG00000070380	Lahens15	1.0	1.0	0	0.0	0.0	True	1.0
ENSMUSG00000028140	Lahens15	1.0	0.244047619047619	24	15.0	2.04827444529612	False	0.7462023931125054
ENSMUSG00000065822	Lahens15	1.0	1.0	0	0.0	0.0	True	1.0
ENSMUSG00000055048	Lahens15	1.0	1.0	0	0.0	0.0	True	1.0
ENSMUST00000098876	Lahens15	1.0	0.71547619047619	24	18.0	0.0872506128373893	True	1.0
ENSMUSG00000005951	Lahens15	1.0	0.124603174603175	24	12.0	2.92091669172539	False	0.5710152217653767
ENSMUSG00000085146	Lahens15	1.0	1.0	0	0.0	0.0	True	1.0
ENSMUSG00000040563	Lahens15	1.0	0.71547619047619	24	0.0	0.29203863616395	False	1.0
ENSMUSG00000029235	Lahens15	1.0	1.0	0	0.0	0.0	True	1.0
ENSMUSG00000081168	Lahens15	1.0	1.0	0	0.0	0.0	True	1.0
ENSMUSG00000094606	Lahens15	1.0	1.0	0	0.0	0.0	True	1.0
ENSMUSG00000020422	Lahens15	1.0	0.71547619047619	24	15.0	0.908752421977516	False	1.0
ENSMUSG00000083991	Lahens15	1.0	1.0	0	0.0	0.0	True	1.0
ENSMUSG00000048612	Lahens15	1.0	0.244047619047619	24	12.0	0.0900622461760823	False	0.7462023931125054
ENSMUSG00000027966	Lahens15	1.0	1.0	0	0.0	0.0	True	1.0
ENSMUSG00000018377	Lahens15	1.0	0.0905753968253968	24	12.0	2.0311062462023	False	0.5710152217653767
ENSMUSG00000087456	Lahens15	1.0	1.0	0	0.0	0.0	True	1.0
ENSMUSG00000021690	Lahens15	1.0	0.434722222222222	24	12.0	0.604427805490449	False	0.9768034078967116
ENSMUSG00000024862	Lahens15	1.0	1.0	24	18.0	0.928583231655892	False	1.0
ENSMUSG00000027573	Lahens15	1.0	1.0	24	12.0	1.11731710262239	False	1.0
ENSMUSG00000081656	Lahens15	1.0	1.0	0	0.0	0.0	True	1.0
ENSMUSG00000002957	Lahens15	1.0	1.0	24	0.0	2.29613481753849	False	1.0
ENSMUSG00000093621	Lahens15	1.0	1.0	0	0.0	0.0	True	1.0
ENSMUSG00000078932	Lahens15	1.0	1.0	0	0.0	0.0	True	1.0
ENSMUSG00000105052	Lahens15	1.0	1.0	0	0.0	0.0	True	1.0
ENSMUSG00000090618	Lahens15	1.0	1.0	0	0.0	0.0	True	1.0
ENSMUSG00000077453	Lahens15	1.0	1.0	0	0.0	0.0	True	1.0
ENSMUSG00000095550	Lahens15	1.0	1.0	0	0.0	0.0	True	1.0
ENSMUSG00000023336	Lahens15	1.0	1.0	24	6.0	0.525217703861932	False	1.0
ENSMUSG00000075146	Lahens15	1.0	1.0	0	0.0	0.0	True	1.0
ENSMUSG00000095577	Lahens15	1.0	1.0	0	0.0	0.0	True	1.0
ENSMUSG00000089424	Lahens15	1.0	1.0	0	0.0	0.0	True	1.0
ENSMUSG00000036962	Lahens15	1.0	1.0	0	0.0	0.0	True	1.0
ENSMUSG00000084666	Lahens15	1.0	1.0	0	0.0	0.0	True	1.0
ENSMUSG00000039728	Lahens15	1.0	1.0	0	0.0	0.0	True	1.0
ENSMUSG00000071715	Lahens15	1.0	0.71547619047619	24	0.0	0.40316895210879	False	1.0
ENSMUSG00000091049	Lahens15	1.0	0.907936507936508	0	0.0	0.0	True	1.0
ENSMUSG00000007209	Lahens15	1.0	1.0	0	0.0	0.0	True	1.0
ENSMUSG00000085730	Lahens15	1.0	1.0	0	0.0	0.0	True	1.0
ENSMUSG00000090100	Lahens15	1.0	0.124603174603175	24	15.0	0.180936604490357	False	0.5710152217653767
ENSMUSG00000031766	Lahens15	1.0	0.575099206349206	24	21.0	0.0920561105223331	False	1.0
ENSMUSG00000044791	Lahens15	1.0	0.71547619047619	24	12.0	1.0261427542562	False	1.0
ENSMUST00000173288	Lahens15	1.0	0.907936507936508	0	0.0	0.0	True	1.0
ENSMUSG00000047643	Lahens15	1.0	1.0	0	0.0	0.0	True	1.0
ENSMUSG00000092240	Lahens15	1.0	1.0	0	0.0	0.0	True	1.0
ENSMUSG00000024667	Lahens15	1.0	1.0	24	18.0	0.219219012070407	False	1.0
ENSMUST00000130753	Lahens15	1.0	1.0	24	18.0	0.0509012584204089	False	1.0
ENSMUSG00000031651	Lahens15	1.0	1.0	0	0.0	0.0	True	1.0
ENSMUSG00000092505	Lahens15	1.0	1.0	0	0.0	0.0	True	1.0
ENSMUSG00000083496	Lahens15	1.0	1.0	24	6.0	0.0120791515896192	True	1.0
ENSMUST00000173272	Lahens15	1.0	1.0	0	0.0	0.0	True	1.0
ENSMUST00000118506	Lahens15	1.0	1.0	0	0.0	0.0	True	1.0
ENSMUSG00000048191	Lahens15	1.0	1.0	24	0.0	0.0158186858019243	False	1.0
ENSMUSG00000085941	Lahens15	1.0	1.0	0	0.0	0.0	True	1.0
ENSMUSG00000096346	Lahens15	1.0	1.0	0	0.0	0.0	True	1.0
ENSMUST00000115729	Lahens15	1.0	1.0	0	0.0	0.0	True	1.0
ENSMUST00000134036	Lahens15	1.0	1.0	0	0.0	0.0	True	1.0
ENSMUSG00000017837	Lahens15	1.0	1.0	24	18.0	0.810135774739334	False	1.0
ENSMUST00000141959	Lahens15	1.0	1.0	0	0.0	0.0	True	1.0
ENSMUSG00000027575	Lahens15	1.0	1.0	24	12.0	0.345032753879976	False	1.0
ENSMUSG00000021279	Lahens15	1.0	0.124603174603175	24	18.0	1.18155775369319	False	0.5710152217653767
ENSMUSG00000091174	Lahens15	1.0	1.0	0	0.0	0.0	True	1.0
ENSMUSG00000073119	Lahens15	1.0	1.0	0	0.0	0.0	True	1.0
ENSMUSG00000085940	Lahens15	1.0	1.0	0	0.0	0.0	True	1.0
ENSMUSG00000022111	Lahens15	1.0	0.434722222222222	24	12.0	1.37267103897839	False	0.9768034078967116
ENSMUSG00000043484	Lahens15	1.0	1.0	0	0.0	0.0	True	1.0
ENSMUSG00000066359	Lahens15	1.0	1.0	0	0.0	0.0	True	1.0
ENSMUSG00000038740	Lahens15	1.0	0.056547619047619	24	9.0	0.209677313165075	False	0.4396614100185525
ENSMUSG00000029104	Lahens15	1.0	1.0	24	12.0	0.119409122138972	False	1.0
ENSMUSG00000024191	Lahens15	1.0	1.0	24	6.0	2.32288466707077	False	1.0
ENSMUST00000115691	Lahens15	1.0	0.244047619047619	24	15.0	0.340802134008137	False	0.7462023931125054
ENSMUSG00000061809	Lahens15	1.0	1.0	0	0.0	0.0	True	1.0
ENSMUSG00000031770	Lahens15	0.591437308868502	0.0015873015873015	24	12.0	56.8570420616479	False	0.2179554390563444
ENSMUSG00000069518	Lahens15	1.0	1.0	0	0.0	0.0	True	1.0
ENSMUSG00000025515	Lahens15	1.0	1.0	24	12.0	0.0281379001437563	True	1.0
ENSMUSG00000031511	Lahens15	1.0	1.0	24	0.0	1.2303993868367	False	1.0
ENSMUSG00000003411	Lahens15	1.0	1.0	24	18.0	0.054060965072141	False	1.0
ENSMUSG00000093520	Lahens15	1.0	1.0	0	0.0	0.0	True	1.0
ENSMUSG00000020169	Lahens15	1.0	1.0	0	0.0	0.0	True	1.0
ENSMUSG00000028982	Lahens15	1.0	0.434722222222222	24	9.0	0.710313510439229	False	0.9768034078967116
ENSMUSG00000081841	Lahens15	1.0	1.0	0	0.0	0.0	True	1.0
ENSMUSG00000060187	Lahens15	1.0	1.0	0	0.0	0.0	True	1.0
ENSMUSG00000044066	Lahens15	1.0	0.434722222222222	24	15.0	0.175457941149724	False	0.9768034078967116
ENSMUSG00000073116	Lahens15	1.0	1.0	0	0.0	0.0	True	1.0
ENSMUSG00000022141	Lahens15	1.0	1.0	24	12.0	0.849005434501158	False	1.0
ENSMUSG00000006014	Lahens15	1.0	0.056547619047619	24	21.0	4.78046610488977	False	0.4396614100185525
ENSMUSG00000068299	Lahens15	1.0	0.056547619047619	24	12.0	0.46544419988128	False	0.4396614100185525
ENSMUSG00000031489	Lahens15	1.0	1.0	24	6.0	1.62220902205912	False	1.0
ENSMUSG00000042508	Lahens15	1.0	0.056547619047619	24	3.0	2.04025585439746	False	0.4396614100185525
ENSMUSG00000026985	Lahens15	1.0	1.0	0	0.0	0.0	True	1.0
ENSMUSG00000069118	Lahens15	1.0	1.0	0	0.0	0.0	True	1.0
ENSMUSG00000028137	Lahens15	1.0	1.0	24	6.0	0.028079917387699	True	1.0
ENSMUSG00000020170	Lahens15	1.0	1.0	24	18.0	0.0527537014104224	False	1.0
ENSMUSG00000078967	Lahens15	1.0	1.0	24	6.0	0.413757345826973	False	1.0
ENSMUSG00000025170	Lahens15	1.0	1.0	24	6.0	0.0693360625360281	True	1.0
ENSMUSG00000038618	Lahens15	1.0	1.0	24	0.0	1.21570040462278	False	1.0
ENSMUSG00000083662	Lahens15	1.0	1.0	0	0.0	0.0	True	1.0
ENSMUSG00000029406	Lahens15	1.0	0.434722222222222	24	12.0	1.9881350135562	False	0.9768034078967116
ENSMUSG00000021999	Lahens15	1.0	1.0	24	18.0	7.64453141140779	False	1.0
ENSMUSG00000022227	Lahens15	1.0	1.0	0	0.0	0.0	True	1.0
ENSMUSG00000086255	Lahens15	1.0	1.0	0	0.0	0.0	True	1.0
ENSMUSG00000043458	Lahens15	1.0	1.0	24	0.0	0.0039704045763624	True	1.0
ENSMUSG00000031490	Lahens15	1.0	0.71547619047619	24	12.0	8.3186163059129	False	1.0
ENSMUSG00000084234	Lahens15	1.0	1.0	0	0.0	0.0	True	1.0
ENSMUSG00000039911	Lahens15	1.0	1.0	24	6.0	0.124978295147598	False	1.0
ENSMUSG00000097061	Lahens15	1.0	0.124603174603175	24	12.0	0.63963641989268	False	0.5710152217653767
ENSMUSG00000082680	Lahens15	1.0	1.0	0	0.0	0.0	True	1.0
ENSMUSG00000018770	Lahens15	1.0	0.71547619047619	24	9.0	21.2142640957682	False	1.0
ENSMUSG00000034575	Lahens15	0.921189495365602	0.0220238095238095	24	18.0	1.11555640673724	False	0.3466144659756643
ENSMUSG00000071138	Lahens15	1.0	1.0	0	0.0	0.0	True	1.0
ENSMUSG00000005952	Lahens15	1.0	1.0	24	6.0	0.0167856543251969	True	1.0
ENSMUSG00000031492	Lahens15	1.0	1.0	0	0.0	0.0	True	1.0
ENSMUSG00000025607	Lahens15	1.0	1.0	24	12.0	2.9992888718182	False	1.0
ENSMUSG00000030427	Lahens15	1.0	1.0	24	6.0	0.0461998822089949	True	1.0
ENSMUSG00000023723	Lahens15	1.0	0.71547619047619	24	3.0	3.6561009154259	False	1.0
ENSMUSG00000044375	Lahens15	1.0	1.0	0	0.0	0.0	True	1.0
ENSMUSG00000013736	Lahens15	1.0	0.124603174603175	24	9.0	1.19096227388297	False	0.5710152217653767
ENSMUSG00000071723	Lahens15	1.0	0.434722222222222	24	12.0	0.0564688404387765	False	0.9768034078967116
ENSMUSG00000022771	Lahens15	1.0	1.0	24	12.0	1.14102992852948	False	1.0
ENSMUSG00000020886	Lahens15	1.0	1.0	24	6.0	0.17820292967429	False	1.0
ENSMUSG00000009585	Lahens15	1.0	1.0	24	12.0	0.270609765160092	False	1.0
ENSMUSG00000043939	Lahens15	1.0	1.0	0	0.0	0.0	True	1.0
ENSMUST00000124030	Lahens15	1.0	1.0	24	0.0	0.506706355437249	False	1.0
ENSMUSG00000039197	Lahens15	1.0	0.124603174603175	24	12.0	13.2191844975872	False	0.5710152217653767
ENSMUST00000141129	Lahens15	1.0	0.339384920634921	24	12.0	0.302259864686002	True	1.0
ENSMUST00000115719	Lahens15	1.0	0.71547619047619	24	12.0	0.65830722089652	False	1.0
ENSMUST00000153927	Lahens15	1.0	1.0	24	12.0	0.0294647860186529	True	1.0
ENSMUST00000134849	Lahens15	1.0	1.0	24	0.0	0.0879216571727354	True	1.0
ENSMUSG00000024790	Lahens15	1.0	1.0	24	0.0	0.50447826196973	False	1.0
ENSMUST00000079345	Lahens15	1.0	0.244047619047619	24	21.0	0.760114333931416	False	0.7462023931125054
ENSMUSG00000090952	Lahens15	1.0	1.0	24	6.0	0.893379920554519	False	1.0
ENSMUSG00000090544	Lahens15	1.0	1.0	24	0.0	0.101897622702887	True	1.0
ENSMUST00000148171	Lahens15	1.0	1.0	0	0.0	0.0	True	1.0
ENSMUSG00000042064	Lahens15	1.0	1.0	0	0.0	0.0	True	1.0
ENSMUST00000180158	Lahens15	1.0	1.0	0	0.0	0.0	True	1.0
ENSMUSG00000033066	Lahens15	1.0	0.056547619047619	24	3.0	0.961099713765451	False	0.4396614100185525
ENSMUSG00000069540	Lahens15	1.0	0.434722222222222	24	9.0	0.102872015847362	True	1.0
ENSMUSG00000098816	Lahens15	1.0	1.0	0	0.0	0.0	True	1.0
ENSMUSG00000022000	Lahens15	1.0	0.434722222222222	24	12.0	0.386246472621434	False	0.9768034078967116
ENSMUSG00000080897	Lahens15	1.0	1.0	0	0.0	0.0	True	1.0
ENSMUSG00000089972	Lahens15	1.0	1.0	0	0.0	0.0	True	1.0
ENSMUSG00000045631	Lahens15	1.0	1.0	0	0.0	0.0	True	1.0
ENSMUST00000032510	Lahens15	1.0	1.0	24	6.0	0.536449034420909	False	1.0
ENSMUSG00000054863	Lahens15	1.0	1.0	24	0.0	0.0452240748509574	False	1.0
ENSMUSG00000023110	Lahens15	1.0	1.0	24	18.0	0.294227131651723	False	1.0
ENSMUSG00000031491	Lahens15	1.0	1.0	0	0.0	0.0	True	1.0
ENSMUSG00000089264	Lahens15	1.0	1.0	0	0.0	0.0	True	1.0
ENSMUSG00000019359	Lahens15	1.0	1.0	0	0.0	0.0	True	1.0
ENSMUSG00000043432	Lahens15	1.0	1.0	24	18.0	0.0494218142574713	False	1.0
ENSMUST00000145887	Lahens15	1.0	1.0	0	0.0	0.0	True	1.0
ENSMUSG00000057762	Lahens15	1.0	1.0	24	0.0	0.0611760502811353	True	1.0
ENSMUSG00000020109	Lahens15	1.0	0.124603174603175	24	9.0	3.96838932203608	False	0.5710152217653767
ENSMUSG00000113508	Lahens15	1.0	1.0	0	0.0	0.0	True	1.0
ENSMUSG00000030500	Lahens15	1.0	1.0	0	0.0	0.0	True	1.0
ENSMUSG00000006574	Lahens15	1.0	0.124603174603175	24	21.0	0.0514605798843275	False	0.5710152217653767
ENSMUSG00000025909	Lahens15	1.0	1.0	24	6.0	0.0634124522533331	False	1.0
ENSMUSG00000092118	Lahens15	1.0	1.0	24	6.0	0.307329820307109	False	1.0
ENSMUSG00000063971	Lahens15	1.0	1.0	0	0.0	0.0	True	1.0
ENSMUSG00000090132	Lahens15	1.0	1.0	0	0.0	0.0	True	1.0
ENSMUSG00000064471	Lahens15	1.0	1.0	0	0.0	0.0	True	1.0
ENSMUSG00000052105	Lahens15	1.0	1.0	24	0.0	0.0150304385175965	False	1.0
ENSMUSG00000052131	Lahens15	1.0	0.71547619047619	24	15.0	0.13214906501561	True	1.0
ENSMUSG00000028492	Lahens15	1.0	1.0	0	0.0	0.0	True	1.0
ENSMUSG00000070873	Lahens15	1.0	1.0	24	12.0	0.0783875596653018	False	1.0
ENSMUSG00000089459	Lahens15	1.0	1.0	0	0.0	0.0	True	1.0
ENSMUSG00000015579	Lahens15	1.0	1.0	0	0.0	0.0	True	1.0
ENSMUSG00000087075	Lahens15	1.0	1.0	0	0.0	0.0	True	1.0
ENSMUSG00000054247	Lahens15	1.0	1.0	0	0.0	0.0	True	1.0
ENSMUSG00000020171	Lahens15	1.0	0.71547619047619	24	12.0	1.0931870837144	False	1.0
ENSMUSG00000069085	Lahens15	1.0	1.0	0	0.0	0.0	True	1.0
ENSMUSG00000098088	Lahens15	1.0	0.124603174603175	24	21.0	0.41943771137694	True	1.0
ENSMUSG00000036304	Lahens15	1.0	0.0905753968253968	24	6.0	0.335513682391643	False	0.5710152217653767
ENSMUST00000126768	Lahens15	1.0	1.0	0	0.0	0.0	True	1.0
ENSMUSG00000022217	Lahens15	1.0	1.0	24	6.0	1.11881970453242	False	1.0
ENSMUSG00000041801	Lahens15	1.0	0.575099206349206	24	3.0	0.0819190277072427	True	1.0
ENSMUSG00000029044	Lahens15	1.0	1.0	0	0.0	0.0	True	1.0
ENSMUSG00000020177	Lahens15	1.0	1.0	0	0.0	0.0	True	1.0
ENSMUSG00000032327	Lahens15	1.0	1.0	0	0.0	0.0	True	1.0
ENSMUSG00000033007	Lahens15	1.0	0.907936507936508	0	0.0	0.0	True	1.0
ENSMUST00000180747	Lahens15	1.0	1.0	0	0.0	0.0	True	1.0
ENSMUSG00000081222	Lahens15	1.0	1.0	0	0.0	0.0	True	1.0
ENSMUSG00000032788	Lahens15	1.0	0.056547619047619	24	18.0	6.93516188852142	False	0.4396614100185525
ENSMUSG00000066108	Lahens15	1.0	1.0	0	0.0	0.0	True	1.0
ENSMUSG00000079492	Lahens15	1.0	1.0	0	0.0	0.0	True	1.0
ENSMUSG00000024855	Lahens15	1.0	0.434722222222222	24	9.0	0.229010319669497	False	0.9768034078967116
ENSMUSG00000070811	Lahens15	1.0	1.0	0	0.0	0.0	True	1.0
ENSMUSG00000024301	Lahens15	1.0	1.0	24	12.0	0.0681021612028576	False	1.0
ENSMUSG00000086017	Lahens15	1.0	1.0	0	0.0	0.0	True	1.0
ENSMUSG00000027360	Lahens15	1.0	0.124603174603175	24	12.0	3.44964518075591	False	0.5710152217653767
ENSMUSG00000034361	Lahens15	1.0	1.0	24	6.0	0.925595705505379	False	1.0
ENSMUSG00000034913	Lahens15	1.0	1.0	0	0.0	0.0	True	1.0
ENSMUSG00000090128	Lahens15	1.0	1.0	0	0.0	0.0	True	1.0
ENSMUSG00000078810	Lahens15	1.0	1.0	0	0.0	0.0	True	1.0
ENSMUSG00000032186	Lahens15	1.0	1.0	24	6.0	0.0080921300038988	True	1.0
ENSMUSG00000025175	Lahens15	1.0	0.124603174603175	24	18.0	1.73857935280594	False	0.5710152217653767
ENSMUSG00000024193	Lahens15	1.0	1.0	24	12.0	1.14142414056	False	1.0
ENSMUSG00000065608	Lahens15	1.0	1.0	0	0.0	0.0	True	1.0
ENSMUST00000059249	Lahens15	1.0	0.244047619047619	24	12.0	67.3575777622682	False	0.7462023931125054
ENSMUST00000118107	Lahens15	1.0	1.0	24	6.0	0.0230262252225587	True	1.0
ENSMUSG00000024118	Lahens15	1.0	0.124603174603175	24	18.0	9.1131745182627	False	0.5710152217653767
ENSMUSG00000025139	Lahens15	1.0	0.124603174603175	24	12.0	3.82930141817669	False	0.5710152217653767
ENSMUSG00000055456	Lahens15	1.0	1.0	0	0.0	0.0	True	1.0
ENSMUSG00000043029	Lahens15	1.0	0.71547619047619	24	15.0	0.0030699040905214	True	1.0
ENSMUSG00000005360	Lahens15	1.0	1.0	24	6.0	0.0492712005130786	True	1.0
ENSMUST00000181084	Lahens15	1.0	1.0	0	0.0	0.0	True	1.0
ENSMUST00000094315	Lahens15	1.0	1.0	0	0.0	0.0	True	1.0
ENSMUST00000137991	Lahens15	1.0	1.0	0	0.0	0.0	True	1.0
ENSMUSG00000055531	Lahens15	1.0	0.244047619047619	24	12.0	0.836291654575423	False	0.7462023931125054
ENSMUSG00000001910	Lahens15	1.0	0.71547619047619	24	21.0	2.24097695307203	False	1.0
ENSMUSG00000023075	Lahens15	1.0	0.71547619047619	24	12.0	0.452728652188593	False	1.0
ENSMUSG00000044338	Lahens15	1.0	1.0	0	0.0	0.0	True	1.0
ENSMUSG00000082319	Lahens15	1.0	1.0	0	0.0	0.0	True	1.0
ENSMUSG00000038047	Lahens15	1.0	1.0	24	12.0	0.115287750264826	False	1.0
ENSMUSG00000074519	Lahens15	1.0	0.71547619047619	24	18.0	1.59028668642245	False	1.0
ENSMUSG00000075224	Lahens15	1.0	1.0	0	0.0	0.0	True	1.0
ENSMUSG00000073006	Lahens15	1.0	1.0	0	0.0	0.0	True	1.0
ENSMUSG00000021281	Lahens15	0.921189495365602	0.0220238095238095	24	0.0	3.76562114922998	False	0.3466144659756643
ENSMUSG00000049928	Lahens15	1.0	0.339384920634921	24	12.0	0.017432303476592	True	1.0
ENSMUSG00000075223	Lahens15	1.0	1.0	0	0.0	0.0	True	1.0
ENSMUSG00000036435	Lahens15	1.0	0.434722222222222	24	12.0	1.02255772287558	False	0.9768034078967116
ENSMUSG00000026185	Lahens15	1.0	0.244047619047619	24	18.0	0.65148929731232	False	0.7462023931125054
ENSMUSG00000025961	Lahens15	1.0	1.0	0	0.0	0.0	True	1.0
ENSMUSG00000023074	Lahens15	1.0	0.244047619047619	24	12.0	1.04874188698292	False	0.7462023931125054
ENSMUSG00000075221	Lahens15	1.0	1.0	0	0.0	0.0	True	1.0
ENSMUSG00000033948	Lahens15	1.0	1.0	24	6.0	0.164351061384236	False	1.0
ENSMUSG00000015846	Lahens15	1.0	0.124603174603175	24	12.0	26.3832500215809	False	0.5710152217653767
ENSMUSG00000033790	Lahens15	1.0	1.0	24	6.0	0.0985733369478342	False	1.0
ENSMUSG00000080957	Lahens15	1.0	0.056547619047619	24	18.0	0.175726288173184	True	1.0
ENSMUSG00000002997	Lahens15	1.0	1.0	24	18.0	0.0502848380839096	False	1.0
ENSMUSG00000075219	Lahens15	1.0	1.0	0	0.0	0.0	True	1.0
ENSMUSG00000083294	Lahens15	1.0	1.0	0	0.0	0.0	True	1.0
ENSMUSG00000005575	Lahens15	1.0	1.0	24	12.0	3.43348071973799	False	1.0
ENSMUSG00000061576	Lahens15	1.0	1.0	0	0.0	0.0	True	1.0
ENSMUSG00000066640	Lahens15	1.0	0.124603174603175	24	21.0	0.428340539305469	False	0.5710152217653767
ENSMUSG00000089717	Lahens15	1.0	1.0	0	0.0	0.0	True	1.0
ENSMUSG00000075218	Lahens15	1.0	1.0	0	0.0	0.0	True	1.0
ENSMUSG00000080968	Lahens15	1.0	1.0	0	0.0	0.0	True	1.0
ENSMUSG00000025959	Lahens15	1.0	0.434722222222222	24	0.0	0.397047528704058	False	0.9768034078967116
ENSMUSG00000063626	Lahens15	1.0	1.0	0	0.0	0.0	True	1.0
ENSMUST00000101381	Lahens15	1.0	1.0	24	6.0	0.607160242869649	True	1.0
ENSMUSG00000034265	Lahens15	1.0	0.244047619047619	24	18.0	0.398101117808026	False	0.7462023931125054
ENSMUSG00000028646	Lahens15	1.0	0.056547619047619	24	12.0	2.53137156596972	False	0.4396614100185525
ENSMUSG00000087424	Lahens15	1.0	1.0	24	0.0	0.246049471775749	False	1.0
ENSMUSG00000085293	Lahens15	1.0	1.0	0	0.0	0.0	True	1.0
ENSMUSG00000053141	Lahens15	1.0	1.0	24	18.0	0.0185477644239137	False	1.0
ENSMUSG00000098156	Lahens15	1.0	1.0	0	0.0	0.0	True	1.0
ENSMUSG00000082222	Lahens15	1.0	1.0	0	0.0	0.0	True	1.0
ENSMUSG00000021417	Lahens15	1.0	1.0	24	12.0	46.3315808469908	False	1.0
ENSMUSG00000075217	Lahens15	1.0	1.0	0	0.0	0.0	True	1.0
ENSMUSG00000097196	Lahens15	1.0	1.0	0	0.0	0.0	True	1.0
ENSMUSG00000087077	Lahens15	1.0	1.0	0	0.0	0.0	True	1.0
ENSMUSG00000028136	Lahens15	1.0	0.71547619047619	24	12.0	0.65196659438962	False	1.0
ENSMUST00000107281	Lahens15	1.0	1.0	24	6.0	0.778079088814241	False	1.0
ENSMUSG00000028836	Lahens15	1.0	0.244047619047619	24	15.0	0.0113243151007026	True	1.0
ENSMUSG00000090305	Lahens15	1.0	0.71547619047619	24	12.0	0.0941463181675205	True	1.0
ENSMUSG00000047557	Lahens15	1.0	1.0	24	12.0	0.142188213541506	False	1.0
ENSMUSG00000050079	Lahens15	1.0	0.124603174603175	24	6.0	0.891039397108793	False	0.5710152217653767
ENSMUSG00000000031	Lahens15	1.0	1.0	24	18.0	0.159196960056168	False	1.0
ENSMUSG00000040432	Lahens15	1.0	1.0	24	18.0	0.0956248784469816	False	1.0
ENSMUSG00000027430	Lahens15	1.0	0.244047619047619	24	12.0	1.92506285644132	False	0.7462023931125054
ENSMUSG00000080759	Lahens15	1.0	1.0	0	0.0	0.0	True	1.0
ENSMUSG00000028033	Lahens15	1.0	0.244047619047619	24	9.0	0.0189575328036113	True	1.0
ENSMUSG00000085611	Lahens15	1.0	1.0	0	0.0	0.0	True	1.0
ENSMUSG00000085875	Lahens15	1.0	1.0	0	0.0	0.0	True	1.0
ENSMUSG00000029130	Lahens15	1.0	0.244047619047619	24	0.0	0.167388085009432	False	0.7462023931125054
ENSMUST00000116735	Lahens15	1.0	1.0	0	0.0	0.0	True	1.0
ENSMUSG00000087144	Lahens15	1.0	1.0	0	0.0	0.0	True	1.0
ENSMUSG00000056706	Lahens15	1.0	1.0	0	0.0	0.0	True	1.0
ENSMUST00000061098	Lahens15	1.0	1.0	0	0.0	0.0	True	1.0
ENSMUSG00000062528	Lahens15	1.0	1.0	0	0.0	0.0	True	1.0
ENSMUSG00000031166	Lahens15	1.0	0.244047619047619	24	15.0	1.07226025852519	False	0.7462023931125054
ENSMUSG00000020401	Lahens15	1.0	1.0	0	0.0	0.0	True	1.0
ENSMUSG00000027965	Lahens15	1.0	1.0	24	18.0	0.132770258322883	False	1.0
ENSMUSG00000044268	Lahens15	1.0	1.0	0	0.0	0.0	True	1.0
ENSMUSG00000062939	Lahens15	1.0	0.575099206349206	24	18.0	0.0487251373013073	True	1.0
ENSMUSG00000044986	Lahens15	1.0	1.0	24	0.0	18.5742809282082	False	1.0
ENSMUSG00000045693	Lahens15	1.0	1.0	0	0.0	0.0	True	1.0
ENSMUSG00000028907	Lahens15	1.0	0.244047619047619	24	12.0	0.857321010247912	False	0.7462023931125054
ENSMUSG00000056724	Lahens15	1.0	0.124603174603175	24	0.0	1.85569391343996	False	0.5710152217653767
ENSMUSG00000067336	Lahens15	1.0	1.0	24	0.0	0.0180206163185392	False	1.0
ENSMUSG00000006154	Lahens15	1.0	1.0	24	21.0	0.0169606632535405	False	1.0
ENSMUSG00000098016	Lahens15	1.0	1.0	0	0.0	0.0	True	1.0
ENSMUSG00000044286	Lahens15	1.0	1.0	0	0.0	0.0	True	1.0
ENSMUSG00000081828	Lahens15	1.0	1.0	0	0.0	0.0	True	1.0
ENSMUST00000183289	Lahens15	1.0	1.0	0	0.0	0.0	True	1.0
ENSMUSG00000026103	Lahens15	1.0	1.0	24	9.0	0.528576461072568	False	1.0
ENSMUSG00000071711	Lahens15	0.921189495365602	0.0220238095238095	24	21.0	15.8744058162818	False	0.3466144659756643
ENSMUSG00000086889	Lahens15	1.0	0.244047619047619	24	18.0	1.38456457503794	False	0.7462023931125054
ENSMUSG00000021097	Lahens15	1.0	0.056547619047619	24	12.0	3.85192883517466	False	0.4396614100185525
ENSMUSG00000057761	Lahens15	1.0	1.0	0	0.0	0.0	True	1.0
ENSMUSG00000038848	Lahens15	1.0	0.71547619047619	24	6.0	1.20405612370359	False	1.0
ENSMUSG00000031654	Lahens15	1.0	1.0	0	0.0	0.0	True	1.0
ENSMUST00000168138	Lahens15	1.0	0.907936507936508	0	0.0	0.0	True	1.0
ENSMUSG00000067629	Lahens15	1.0	0.434722222222222	24	0.0	0.217537158591354	False	0.9768034078967116
ENSMUSG00000079593	Lahens15	1.0	1.0	0	0.0	0.0	True	1.0
ENSMUSG00000098982	Lahens15	1.0	1.0	0	0.0	0.0	True	1.0
ENSMUSG00000020183	Lahens15	1.0	0.124603174603175	24	15.0	0.275006731902205	False	0.5710152217653767
ENSMUSG00000085972	Lahens15	1.0	0.71547619047619	24	15.0	0.243302361930839	False	1.0
ENSMUSG00000005150	Lahens15	1.0	1.0	24	18.0	0.691150916669073	False	1.0
ENSMUSG00000019984	Lahens15	1.0	0.124603174603175	24	6.0	0.349780975915643	False	0.5710152217653767
ENSMUSG00000051166	Lahens15	1.0	0.244047619047619	24	9.0	0.16051836585351	False	0.7462023931125054
ENSMUSG00000045312	Lahens15	1.0	0.71547619047619	24	9.0	0.0877519515452505	False	1.0
ENSMUST00000156220	Lahens15	1.0	1.0	0	0.0	0.0	True	1.0
ENSMUSG00000025437	Lahens15	0.921189495365602	0.0220238095238095	24	12.0	1.05150313896346	False	0.3466144659756643
ENSMUSG00000024330	Lahens15	1.0	0.124603174603175	24	3.0	0.0938640057851318	False	0.5710152217653767
ENSMUST00000127178	Lahens15	1.0	1.0	0	0.0	0.0	True	1.0
ENSMUSG00000093762	Lahens15	1.0	1.0	0	0.0	0.0	True	1.0
ENSMUSG00000030706	Lahens15	1.0	1.0	24	6.0	1.23215124388709	False	1.0
ENSMUSG00000081021	Lahens15	1.0	1.0	24	6.0	0.0120731411819791	True	1.0
ENSMUSG00000079433	Lahens15	1.0	1.0	0	0.0	0.0	True	1.0
ENSMUSG00000095423	Lahens15	1.0	1.0	0	0.0	0.0	True	1.0
ENSMUSG00000095331	Lahens15	1.0	1.0	0	0.0	0.0	True	1.0
ENSMUSG00000037482	Lahens15	1.0	1.0	0	0.0	0.0	True	1.0
ENSMUSG00000058281	Lahens15	1.0	1.0	0	0.0	0.0	True	1.0
ENSMUSG00000031776	Lahens15	0.768505903723887	0.0069444444444444	24	9.0	1.27205327954945	False	0.2863292011019265
ENSMUSG00000092277	Lahens15	1.0	1.0	24	0.0	0.0416662670814173	True	1.0
ENSMUSG00000025956	Lahens15	1.0	1.0	24	18.0	0.671556987762394	False	1.0
ENSMUSG00000022002	Lahens15	1.0	1.0	0	0.0	0.0	True	1.0
ENSMUSG00000030361	Lahens15	1.0	1.0	0	0.0	0.0	True	1.0
ENSMUSG00000081299	Lahens15	1.0	1.0	0	0.0	0.0	True	1.0
ENSMUSG00000038349	Lahens15	1.0	1.0	24	18.0	0.0251867899924742	False	1.0
ENSMUSG00000038311	Lahens15	1.0	1.0	0	0.0	0.0	True	1.0
ENSMUSG00000037936	Lahens15	1.0	1.0	24	6.0	7.15192547229414	False	1.0
ENSMUSG00000083546	Lahens15	1.0	1.0	0	0.0	0.0	True	1.0
ENSMUSG00000063382	Lahens15	1.0	1.0	24	18.0	0.822011633129362	False	1.0
ENSMUSG00000052459	Lahens15	1.0	1.0	24	12.0	1.98884035257044	False	1.0
ENSMUSG00000051851	Lahens15	1.0	1.0	0	0.0	0.0	True	1.0
ENSMUST00000114827	Lahens15	1.0	0.434722222222222	24	6.0	0.145954264258106	False	0.9768034078967116
ENSMUSG00000082483	Lahens15	1.0	1.0	0	0.0	0.0	True	1.0
ENSMUSG00000040287	Lahens15	1.0	1.0	24	6.0	0.263664208801887	False	1.0
ENSMUSG00000082491	Lahens15	1.0	1.0	0	0.0	0.0	True	1.0
ENSMUSG00000077396	Lahens15	1.0	1.0	0	0.0	0.0	True	1.0
ENSMUSG00000073402	Lahens15	1.0	0.907936507936508	0	0.0	0.0	True	1.0
ENSMUSG00000098818	Lahens15	1.0	1.0	0	0.0	0.0	True	1.0
ENSMUSG00000067925	Lahens15	1.0	0.244047619047619	24	0.0	1.73233383216111	False	0.7462023931125054
ENSMUSG00000079037	Lahens15	1.0	0.434722222222222	24	18.0	2.9970826986609	False	0.9768034078967116
ENSMUST00000121847	Lahens15	1.0	1.0	0	0.0	0.0	True	1.0
ENSMUSG00000044899	Lahens15	1.0	1.0	0	0.0	0.0	True	1.0
ENSMUSG00000020922	Lahens15	1.0	1.0	24	0.0	4.60425509501809	False	1.0
ENSMUSG00000081585	Lahens15	1.0	1.0	24	0.0	0.0637835065367608	True	1.0
ENSMUSG00000034035	Lahens15	1.0	1.0	24	6.0	0.0432749350086165	False	1.0
ENSMUSG00000070880	Lahens15	1.0	1.0	0	0.0	0.0	True	1.0
ENSMUSG00000053046	Lahens15	1.0	1.0	0	0.0	0.0	True	1.0
ENSMUSG00000092580	Lahens15	1.0	1.0	0	0.0	0.0	True	1.0
ENSMUSG00000025544	Lahens15	1.0	0.244047619047619	24	12.0	4.94921713821995	False	0.7462023931125054
ENSMUSG00000027775	Lahens15	1.0	0.056547619047619	24	12.0	6.6731788260918	False	0.4396614100185525
ENSMUSG00000044034	Lahens15	1.0	0.244047619047619	24	15.0	0.770419708160429	False	0.7462023931125054
ENSMUSG00000025002	Lahens15	1.0	0.434722222222222	24	6.0	3.12916670985264	False	0.9768034078967116
ENSMUSG00000020573	Lahens15	1.0	1.0	24	6.0	0.0423076129319535	False	1.0
ENSMUSG00000075958	Lahens15	1.0	1.0	0	0.0	0.0	True	1.0
ENSMUSG00000023393	Lahens15	0.768505903723887	0.0069444444444444	24	21.0	2.79247074492285	False	0.2863292011019265
ENSMUSG00000016921	Lahens15	1.0	0.056547619047619	24	9.0	6.33284833230672	False	0.4396614100185525
ENSMUSG00000098503	Lahens15	1.0	1.0	0	0.0	0.0	True	1.0
ENSMUSG00000038696	Lahens15	1.0	1.0	24	6.0	1.14254313704122	False	1.0
ENSMUST00000040459	Lahens15	1.0	0.434722222222222	24	12.0	1.63567940624072	False	0.9768034078967116
ENSMUST00000170197	Lahens15	1.0	1.0	0	0.0	0.0	True	1.0
ENSMUSG00000024846	Lahens15	1.0	1.0	0	0.0	0.0	True	1.0
ENSMUSG00000088258	Lahens15	1.0	1.0	0	0.0	0.0	True	1.0
ENSMUSG00000117819	Lahens15	1.0	1.0	24	18.0	0.0759536981244577	False	1.0
ENSMUSG00000065630	Lahens15	1.0	1.0	0	0.0	0.0	True	1.0
ENSMUSG00000051777	Lahens15	1.0	1.0	0	0.0	0.0	True	1.0
ENSMUSG00000064735	Lahens15	1.0	1.0	0	0.0	0.0	True	1.0
ENSMUSG00000083872	Lahens15	1.0	1.0	0	0.0	0.0	True	1.0
ENSMUSG00000028544	Lahens15	1.0	1.0	0	0.0	0.0	True	1.0
ENSMUSG00000024968	Lahens15	1.0	0.575099206349206	24	6.0	0.0237092903731849	True	1.0
ENSMUSG00000093546	Lahens15	1.0	1.0	0	0.0	0.0	True	1.0
ENSMUSG00000054727	Lahens15	1.0	1.0	0	0.0	0.0	True	1.0
ENSMUSG00000074433	Lahens15	1.0	1.0	0	0.0	0.0	True	1.0
ENSMUSG00000067909	Lahens15	1.0	1.0	0	0.0	0.0	True	1.0
ENSMUSG00000084839	Lahens15	1.0	0.124603174603175	24	12.0	2.83978202221518	False	0.5710152217653767
ENSMUSG00000031775	Lahens15	1.0	1.0	24	0.0	0.666490567675192	False	1.0
ENSMUSG00000085130	Lahens15	1.0	1.0	0	0.0	0.0	True	1.0
ENSMUSG00000045322	Lahens15	1.0	1.0	24	0.0	0.0093318649680141	False	1.0
ENSMUSG00000096330	Lahens15	1.0	1.0	0	0.0	0.0	True	1.0
ENSMUSG00000092838	Lahens15	1.0	1.0	0	0.0	0.0	True	1.0
ENSMUSG00000019659	Lahens15	1.0	0.71547619047619	24	9.0	1.57508742616085	False	1.0
ENSMUST00000161219	Lahens15	1.0	1.0	0	0.0	0.0	True	1.0
ENSMUSG00000022768	Lahens15	1.0	0.907936507936508	24	18.0	0.0164706382541783	True	1.0
ENSMUST00000115709	Lahens15	1.0	1.0	0	0.0	0.0	True	1.0
ENSMUSG00000038495	Lahens15	1.0	1.0	24	12.0	0.160120795065788	False	1.0
ENSMUSG00000019254	Lahens15	1.0	0.244047619047619	24	9.0	1.39987343685063	False	0.7462023931125054
ENSMUST00000128857	Lahens15	1.0	1.0	0	0.0	0.0	True	1.0
ENSMUSG00000111179	Lahens15	1.0	1.0	0	0.0	0.0	True	1.0
ENSMUSG00000021745	Lahens15	1.0	0.124603174603175	24	9.0	1.25012236273094	False	0.5710152217653767
ENSMUSG00000062128	Lahens15	1.0	1.0	0	0.0	0.0	True	1.0
ENSMUSG00000034883	Lahens15	1.0	1.0	0	0.0	0.0	True	1.0
ENSMUSG00000057021	Lahens15	1.0	1.0	0	0.0	0.0	True	1.0
ENSMUSG00000042286	Lahens15	1.0	1.0	24	12.0	1.22723154845698	False	1.0
ENSMUSG00000036403	Lahens15	1.0	0.056547619047619	24	9.0	0.203293199591132	False	0.4396614100185525
ENSMUSG00000016942	Lahens15	1.0	0.71547619047619	24	12.0	5.26347306944877	False	1.0
ENSMUSG00000031778	Lahens15	1.0	0.71547619047619	24	0.0	0.125764421111582	False	1.0
ENSMUSG00000061974	Lahens15	1.0	1.0	0	0.0	0.0	True	1.0
ENSMUSG00000075215	Lahens15	1.0	1.0	0	0.0	0.0	True	1.0
ENSMUSG00000020133	Lahens15	1.0	1.0	24	12.0	0.372357127671977	False	1.0
ENSMUSG00000045092	Lahens15	0.768505903723887	0.0069444444444444	24	0.0	13.7152199045896	False	0.2863292011019265
ENSMUSG00000077569	Lahens15	1.0	1.0	0	0.0	0.0	True	1.0
ENSMUSG00000078920	Lahens15	1.0	0.244047619047619	24	3.0	4.89285365669156	False	0.7462023931125054
ENSMUSG00000019230	Lahens15	1.0	1.0	0	0.0	0.0	True	1.0
ENSMUSG00000080076	Lahens15	1.0	1.0	0	0.0	0.0	True	1.0
ENSMUST00000166836	Lahens15	1.0	0.71547619047619	24	15.0	0.112764086162772	False	1.0
ENSMUSG00000031780	Lahens15	1.0	1.0	0	0.0	0.0	True	1.0
ENSMUSG00000030447	Lahens15	1.0	0.434722222222222	24	12.0	1.14982987242135	False	0.9768034078967116
ENSMUSG00000039148	Lahens15	1.0	1.0	24	18.0	0.25199164361145	False	1.0
ENSMUSG00000075211	Lahens15	1.0	1.0	0	0.0	0.0	True	1.0
ENSMUSG00000066643	Lahens15	1.0	1.0	24	0.0	0.0876034591212013	False	1.0
ENSMUSG00000081135	Lahens15	1.0	1.0	0	0.0	0.0	True	1.0
ENSMUSG00000021676	Lahens15	1.0	0.124603174603175	24	15.0	5.22049865482217	False	0.5710152217653767
ENSMUSG00000023185	Lahens15	1.0	1.0	0	0.0	0.0	True	1.0
ENSMUSG00000097087	Lahens15	1.0	1.0	0	0.0	0.0	True	1.0
ENSMUSG00000039515	Lahens15	1.0	0.056547619047619	24	3.0	1.70667292707185	False	0.4396614100185525
ENSMUST00000040574	Lahens15	1.0	1.0	0	0.0	0.0	True	1.0
ENSMUSG00000033554	Lahens15	1.0	1.0	24	12.0	0.140327108493423	False	1.0
ENSMUSG00000099051	Lahens15	1.0	1.0	0	0.0	0.0	True	1.0
ENSMUSG00000023960	Lahens15	1.0	0.124603174603175	24	6.0	1.7226712179962	False	0.5710152217653767
ENSMUSG00000098626	Lahens15	1.0	1.0	0	0.0	0.0	True	1.0
ENSMUSG00000026047	Lahens15	1.0	0.71547619047619	24	18.0	0.653189889121074	False	1.0
ENSMUSG00000022003	Lahens15	1.0	0.124603174603175	24	6.0	4.94751654641119	False	0.5710152217653767
ENSMUSG00000083890	Lahens15	1.0	1.0	0	0.0	0.0	True	1.0
ENSMUSG00000074322	Lahens15	1.0	1.0	0	0.0	0.0	True	1.0
ENSMUST00000052826	Lahens15	1.0	1.0	0	0.0	0.0	True	1.0
ENSMUSG00000020572	Lahens15	0.921189495365602	0.0220238095238095	24	15.0	8.48059679181321	False	0.3466144659756643
ENSMUSG00000102422	Lahens15	1.0	1.0	24	12.0	0.143636721782767	False	1.0
ENSMUSG00000077255	Lahens15	1.0	1.0	0	0.0	0.0	True	1.0
ENSMUSG00000031706	Lahens15	1.0	0.244047619047619	24	0.0	0.755967859766538	False	0.7462023931125054
ENSMUSG00000017466	Lahens15	1.0	1.0	24	6.0	0.0064558849122334	False	1.0
ENSMUSG00000094546	Lahens15	1.0	0.907936507936508	24	9.0	0.627273011377024	False	1.0
ENSMUSG00000021687	Lahens15	1.0	0.124603174603175	24	12.0	3.96453205454471	False	0.5710152217653767
ENSMUSG00000069823	Lahens15	1.0	1.0	0	0.0	0.0	True	1.0
ENSMUSG00000046152	Lahens15	1.0	1.0	24	18.0	0.0417235427306934	False	1.0
ENSMUSG00000074215	Lahens15	1.0	1.0	24	18.0	0.0530266446279604	False	1.0
ENSMUSG00000034066	Lahens15	1.0	0.71547619047619	24	9.0	0.536704653522307	False	1.0
ENSMUSG00000053287	Lahens15	1.0	1.0	0	0.0	0.0	True	1.0
ENSMUSG00000086557	Lahens15	1.0	1.0	0	0.0	0.0	True	1.0
ENSMUSG00000061633	Lahens15	1.0	1.0	0	0.0	0.0	True	1.0
ENSMUSG00000031506	Lahens15	1.0	1.0	24	18.0	0.0100016718664931	False	1.0
ENSMUSG00000031781	Lahens15	1.0	1.0	24	18.0	0.545585914694012	False	1.0
ENSMUSG00000063931	Lahens15	1.0	1.0	24	18.0	1.95996564716069	False	1.0
ENSMUSG00000024990	Lahens15	1.0	1.0	24	18.0	475.727300246685	False	1.0
ENSMUSG00000082174	Lahens15	1.0	1.0	0	0.0	0.0	True	1.0
ENSMUSG00000028890	Lahens15	1.0	0.434722222222222	24	18.0	0.909912077098662	False	0.9768034078967116
ENSMUSG00000064811	Lahens15	1.0	1.0	0	0.0	0.0	True	1.0
ENSMUSG00000033850	Lahens15	1.0	1.0	0	0.0	0.0	True	1.0
ENSMUSG00000065272	Lahens15	1.0	1.0	0	0.0	0.0	True	1.0
ENSMUST00000165081	Lahens15	1.0	1.0	0	0.0	0.0	True	1.0
ENSMUST00000115706	Lahens15	1.0	0.056547619047619	24	18.0	0.03492188260246	True	1.0
ENSMUSG00000031303	Lahens15	1.0	0.434722222222222	24	9.0	0.151468636491189	False	0.9768034078967116
ENSMUSG00000031609	Lahens15	1.0	1.0	24	6.0	0.168142921498349	False	1.0
ENSMUSG00000060126	Lahens15	1.0	1.0	24	18.0	24.7660614576682	False	1.0
ENSMUSG00000035576	Lahens15	1.0	0.124603174603175	24	9.0	0.0254211958904376	True	1.0
ENSMUSG00000081696	Lahens15	1.0	1.0	0	0.0	0.0	True	1.0
ENSMUSG00000043892	Lahens15	1.0	1.0	0	0.0	0.0	True	1.0
ENSMUSG00000075208	Lahens15	1.0	1.0	0	0.0	0.0	True	1.0
ENSMUSG00000017004	Lahens15	1.0	1.0	0	0.0	0.0	True	1.0
ENSMUSG00000035683	Lahens15	1.0	1.0	24	18.0	0.0069621733675627	True	1.0
ENSMUSG00000039330	Lahens15	1.0	1.0	0	0.0	0.0	True	1.0
ENSMUSG00000040536	Lahens15	1.0	0.124603174603175	24	6.0	1.98417698334851	False	0.5710152217653767
ENSMUSG00000055114	Lahens15	1.0	1.0	24	12.0	0.189099798725765	False	1.0
ENSMUSG00000054626	Lahens15	1.0	0.184325396825397	24	6.0	0.189143816122894	True	1.0
ENSMUSG00000058656	Lahens15	1.0	1.0	0	0.0	0.0	True	1.0
ENSMUSG00000039032	Lahens15	1.0	1.0	0	0.0	0.0	True	1.0
ENSMUSG00000095006	Lahens15	1.0	1.0	0	0.0	0.0	True	1.0
ENSMUSG00000030867	Lahens15	1.0	0.71547619047619	24	12.0	0.057733147363538	False	1.0
ENSMUSG00000078570	Lahens15	1.0	1.0	24	18.0	1.17288508902194	False	1.0
ENSMUSG00000093202	Lahens15	1.0	1.0	0	0.0	0.0	True	1.0
ENSMUSG00000086938	Lahens15	1.0	1.0	24	12.0	1.98325067346516	False	1.0
ENSMUSG00000050023	Lahens15	1.0	1.0	0	0.0	0.0	True	1.0
ENSMUSG00000032766	Lahens15	1.0	0.71547619047619	24	0.0	0.289170257506067	False	1.0
ENSMUSG00000098305	Lahens15	1.0	1.0	0	0.0	0.0	True	1.0
ENSMUSG00000090106	Lahens15	1.0	1.0	0	0.0	0.0	True	1.0
ENSMUSG00000025955	Lahens15	1.0	1.0	0	0.0	0.0	True	1.0
ENSMUSG00000081562	Lahens15	1.0	0.575099206349206	0	0.0	0.0	True	1.0
ENSMUSG00000020905	Lahens15	1.0	0.434722222222222	24	6.0	0.0185304403077747	False	0.9768034078967116
ENSMUSG00000073209	Lahens15	1.0	1.0	0	0.0	0.0	True	1.0
ENSMUSG00000085456	Lahens15	1.0	1.0	0	0.0	0.0	True	1.0
ENSMUSG00000037171	Lahens15	1.0	0.907936507936508	24	21.0	0.0729748340320141	True	1.0
ENSMUSG00000086691	Lahens15	1.0	1.0	0	0.0	0.0	True	1.0
ENSMUSG00000015127	Lahens15	0.921189495365602	0.0220238095238095	24	3.0	2.63008367262336	False	0.3466144659756643
ENSMUSG00000005968	Lahens15	1.0	0.71547619047619	24	12.0	1.07615641688952	False	1.0
ENSMUSG00000036731	Lahens15	1.0	1.0	0	0.0	0.0	True	1.0
ENSMUSG00000078182	Lahens15	1.0	1.0	0	0.0	0.0	True	1.0
ENSMUST00000149879	Lahens15	0.768505903723887	0.004265873015873	24	9.0	0.176156209096146	True	1.0
ENSMUSG00000085477	Lahens15	1.0	1.0	0	0.0	0.0	True	1.0
ENSMUSG00000027489	Lahens15	1.0	1.0	24	12.0	0.0142397163595347	True	1.0
ENSMUSG00000021009	Lahens15	1.0	1.0	24	0.0	0.393248597522134	False	1.0
ENSMUSG00000044707	Lahens15	1.0	0.124603174603175	24	0.0	0.100762009212302	False	0.5710152217653767
ENSMUSG00000024446	Lahens15	1.0	0.71547619047619	24	18.0	2.67692065804221	False	1.0
ENSMUSG00000087381	Lahens15	1.0	1.0	24	6.0	0.0427233917192912	False	1.0
ENSMUSG00000050128	Lahens15	1.0	1.0	0	0.0	0.0	True	1.0
ENSMUSG00000088370	Lahens15	1.0	1.0	0	0.0	0.0	True	1.0
ENSMUST00000179223	Lahens15	1.0	1.0	24	12.0	0.0159198020716339	True	1.0
ENSMUSG00000058398	Lahens15	1.0	1.0	0	0.0	0.0	True	1.0
ENSMUSG00000010529	Lahens15	1.0	1.0	0	0.0	0.0	True	1.0
ENSMUSG00000027338	Lahens15	1.0	1.0	24	6.0	0.0499277491594103	True	1.0
ENSMUSG00000082722	Lahens15	1.0	1.0	0	0.0	0.0	True	1.0
ENSMUSG00000081935	Lahens15	1.0	1.0	0	0.0	0.0	True	1.0
ENSMUSG00000025427	Lahens15	1.0	1.0	24	3.0	0.0242594194489481	False	1.0
ENSMUSG00000028889	Lahens15	1.0	0.124603174603175	24	12.0	5.58050439479376	False	0.5710152217653767
ENSMUSG00000026792	Lahens15	1.0	0.71547619047619	24	12.0	0.309444069582857	False	1.0
ENSMUSG00000036613	Lahens15	1.0	0.71547619047619	24	18.0	0.665691537012452	False	1.0
ENSMUSG00000040037	Lahens15	1.0	0.124603174603175	24	9.0	0.0233458374876551	True	1.0
ENSMUSG00000028838	Lahens15	1.0	0.056547619047619	24	18.0	0.510677820673784	False	0.4396614100185525
ENSMUSG00000054510	Lahens15	1.0	1.0	0	0.0	0.0	True	1.0
ENSMUSG00000074804	Lahens15	1.0	1.0	0	0.0	0.0	True	1.0
ENSMUSG00000037887	Lahens15	1.0	1.0	24	3.0	0.138916076911566	False	1.0
ENSMUSG00000045672	Lahens15	0.591437308868502	0.0015873015873015	24	18.0	16.9256066670963	False	0.2179554390563444
ENSMUSG00000092363	Lahens15	1.0	1.0	0	0.0	0.0	True	1.0
ENSMUSG00000030822	Lahens15	1.0	0.124603174603175	24	0.0	6.46946136243196	False	0.5710152217653767
ENSMUSG00000027481	Lahens15	1.0	1.0	0	0.0	0.0	True	1.0
ENSMUSG00000089894	Lahens15	1.0	1.0	0	0.0	0.0	True	1.0
ENSMUSG00000093862	Lahens15	1.0	1.0	0	0.0	0.0	True	1.0
ENSMUSG00000089842	Lahens15	1.0	1.0	24	6.0	0.0704960712105646	True	1.0
ENSMUSG00000021240	Lahens15	1.0	0.124603174603175	24	18.0	0.581772104221232	False	0.5710152217653767
ENSMUSG00000030364	Lahens15	0.591437308868502	0.0015873015873015	24	9.0	5.47013916838617	False	0.2179554390563444
ENSMUST00000077055	Lahens15	1.0	1.0	0	0.0	0.0	True	1.0
ENSMUSG00000070870	Lahens15	1.0	1.0	0	0.0	0.0	True	1.0
ENSMUSG00000065579	Lahens15	1.0	1.0	0	0.0	0.0	True	1.0
ENSMUST00000184573	Lahens15	1.0	1.0	0	0.0	0.0	True	1.0
ENSMUSG00000084135	Lahens15	1.0	1.0	0	0.0	0.0	True	1.0
ENSMUSG00000038034	Lahens15	1.0	0.71547619047619	24	12.0	0.779967063920009	False	1.0
ENSMUSG00000042763	Lahens15	1.0	1.0	24	12.0	0.0067528697603315	True	1.0
ENSMUST00000068960	Lahens15	1.0	0.124603174603175	24	9.0	0.543283221461076	False	0.5710152217653767
ENSMUSG00000116057	Lahens15	1.0	1.0	0	0.0	0.0	True	1.0
ENSMUSG00000035620	Lahens15	1.0	0.71547619047619	24	0.0	0.419271894836751	False	1.0
ENSMUSG00000079299	Lahens15	1.0	1.0	0	0.0	0.0	True	1.0
ENSMUSG00000080455	Lahens15	1.0	1.0	0	0.0	0.0	True	1.0
ENSMUSG00000066101	Lahens15	1.0	1.0	0	0.0	0.0	True	1.0
ENSMUSG00000020674	Lahens15	1.0	0.244047619047619	24	9.0	0.16538714959537	False	0.7462023931125054
ENSMUSG00000038024	Lahens15	1.0	0.244047619047619	24	9.0	0.865997210453071	False	0.7462023931125054
ENSMUST00000109292	Lahens15	1.0	1.0	0	0.0	0.0	True	1.0
ENSMUSG00000021282	Lahens15	1.0	0.056547619047619	24	9.0	19.5453153154727	False	0.4396614100185525
ENSMUSG00000087273	Lahens15	1.0	1.0	0	0.0	0.0	True	1.0
ENSMUSG00000067299	Lahens15	1.0	1.0	0	0.0	0.0	True	1.0
ENSMUSG00000031954	Lahens15	1.0	0.124603174603175	24	12.0	2.19767019825826	False	0.5710152217653767
ENSMUSG00000031066	Lahens15	1.0	1.0	24	18.0	0.0578759829333377	False	1.0
ENSMUSG00000028876	Lahens15	1.0	1.0	0	0.0	0.0	True	1.0
ENSMUSG00000025997	Lahens15	1.0	1.0	24	12.0	0.0033089061825624	False	1.0
ENSMUSG00000063714	Lahens15	1.0	1.0	24	6.0	0.131360994507978	True	1.0
ENSMUSG00000084846	Lahens15	1.0	0.71547619047619	24	12.0	0.128793136232099	False	1.0
ENSMUSG00000085507	Lahens15	1.0	1.0	0	0.0	0.0	True	1.0
ENSMUST00000133448	Lahens15	1.0	1.0	0	0.0	0.0	True	1.0
ENSMUSG00000093153	Lahens15	1.0	1.0	0	0.0	0.0	True	1.0
ENSMUSG00000073785	Lahens15	1.0	1.0	0	0.0	0.0	True	1.0
ENSMUSG00000066626	Lahens15	1.0	1.0	0	0.0	0.0	True	1.0
ENSMUSG00000045409	Lahens15	1.0	1.0	24	12.0	0.422026075749473	False	1.0
ENSMUSG00000049719	Lahens15	1.0	1.0	0	0.0	0.0	True	1.0
ENSMUSG00000089731	Lahens15	1.0	1.0	0	0.0	0.0	True	1.0
ENSMUSG00000088500	Lahens15	1.0	1.0	0	0.0	0.0	True	1.0
ENSMUSG00000055976	Lahens15	1.0	1.0	0	0.0	0.0	True	1.0
ENSMUSG00000031171	Lahens15	1.0	1.0	24	18.0	1.21705451410876	False	1.0
ENSMUST00000135325	Lahens15	1.0	1.0	0	0.0	0.0	True	1.0
ENSMUSG00000027272	Lahens15	0.921189495365602	0.0220238095238095	24	6.0	1.74435287967433	False	0.3466144659756643
ENSMUSG00000094402	Lahens15	1.0	1.0	0	0.0	0.0	True	1.0
ENSMUST00000062150	Lahens15	1.0	1.0	0	0.0	0.0	True	1.0
ENSMUSG00000066100	Lahens15	1.0	1.0	0	0.0	0.0	True	1.0
ENSMUSG00000060335	Lahens15	1.0	1.0	0	0.0	0.0	True	1.0
ENSMUSG00000098023	Lahens15	1.0	1.0	0	0.0	0.0	True	1.0
ENSMUSG00000025952	Lahens15	1.0	1.0	0	0.0	0.0	True	1.0
ENSMUSG00000025609	Lahens15	0.921189495365602	0.0220238095238095	24	12.0	7.41284787455199	False	0.3466144659756643
ENSMUSG00000071551	Lahens15	0.921189495365602	0.0220238095238095	24	12.0	11.9654841745435	False	0.3466144659756643
ENSMUSG00000057378	Lahens15	1.0	1.0	0	0.0	0.0	True	1.0
ENSMUSG00000048752	Lahens15	1.0	0.339384920634921	24	0.0	0.193364713276492	False	0.9768034078967116
ENSMUSG00000024793	Lahens15	1.0	0.434722222222222	24	18.0	0.0913693330611056	True	1.0
ENSMUSG00000094764	Lahens15	1.0	1.0	0	0.0	0.0	True	1.0
ENSMUSG00000089828	Lahens15	1.0	1.0	0	0.0	0.0	True	1.0
ENSMUSG00000045777	Lahens15	1.0	1.0	24	6.0	0.163558394682526	False	1.0
ENSMUSG00000026981	Lahens15	1.0	0.244047619047619	24	9.0	0.74492603382492	False	0.7462023931125054
ENSMUSG00000018326	Lahens15	1.0	1.0	24	3.0	1.42839105333589	False	1.0
ENSMUSG00000049555	Lahens15	1.0	0.056547619047619	24	0.0	2.45101241582178	False	0.4396614100185525
ENSMUSG00000028873	Lahens15	1.0	1.0	24	18.0	0.0439876986440527	False	1.0
ENSMUSG00000020473	Lahens15	1.0	1.0	24	12.0	0.24601446999008	False	1.0
ENSMUST00000056439	Lahens15	1.0	1.0	0	0.0	0.0	False	1.0
ENSMUSG00000039704	Lahens15	1.0	1.0	24	12.0	0.758771538153943	False	1.0
ENSMUST00000115699	Lahens15	1.0	1.0	0	0.0	0.0	True	1.0
ENSMUSG00000085894	Lahens15	1.0	0.434722222222222	24	9.0	0.239818977150019	False	0.9768034078967116
ENSMUST00000115700	Lahens15	1.0	1.0	0	0.0	0.0	False	1.0
ENSMUSG00000015437	Lahens15	1.0	0.434722222222222	24	18.0	0.205504499272598	False	0.9768034078967116
ENSMUSG00000051586	Lahens15	1.0	0.244047619047619	24	21.0	1.46949163499235	False	0.7462023931125054
ENSMUSG00000022698	Lahens15	1.0	0.71547619047619	24	6.0	2.80336018935313	False	1.0
ENSMUSG00000093891	Lahens15	1.0	1.0	0	0.0	0.0	True	1.0
ENSMUSG00000044429	Lahens15	1.0	1.0	0	0.0	0.0	True	1.0
ENSMUST00000107797	Lahens15	1.0	1.0	0	0.0	0.0	True	1.0
ENSMUSG00000067995	Lahens15	1.0	0.124603174603175	24	12.0	0.620617015245714	False	0.5710152217653767
ENSMUSG00000099321	Lahens15	1.0	1.0	0	0.0	0.0	True	1.0
ENSMUSG00000031782	Lahens15	1.0	0.124603174603175	24	15.0	8.25731014798403	False	0.5710152217653767
ENSMUSG00000076039	Lahens15	1.0	1.0	0	0.0	0.0	True	1.0
ENSMUSG00000090110	Lahens15	1.0	1.0	24	18.0	1.07133394864183	False	1.0
ENSMUSG00000082954	Lahens15	1.0	1.0	0	0.0	0.0	True	1.0
ENSMUSG00000025575	Lahens15	1.0	0.71547619047619	24	3.0	1.02085889883378	False	1.0
ENSMUSG00000025239	Lahens15	1.0	0.71547619047619	24	15.0	0.415062841721739	False	1.0
ENSMUSG00000007777	Lahens15	1.0	0.434722222222222	24	12.0	1.93093361049212	False	0.9768034078967116
ENSMUSG00000074164	Lahens15	1.0	1.0	0	0.0	0.0	True	1.0
ENSMUSG00000110040	Lahens15	1.0	1.0	0	0.0	0.0	True	1.0
ENSMUSG00000007891	Lahens15	1.0	1.0	24	12.0	14.3387113089008	False	1.0
ENSMUSG00000042857	Lahens15	1.0	1.0	24	18.0	0.0366931850893323	False	1.0
ENSMUSG00000040840	Lahens15	1.0	1.0	24	0.0	0.114461849544401	False	1.0
ENSMUSG00000044950	Lahens15	1.0	1.0	24	6.0	1.03991719435371	False	1.0
ENSMUSG00000027339	Lahens15	1.0	0.244047619047619	24	12.0	0.135136414389428	False	0.7462023931125054
ENSMUSG00000090724	Lahens15	1.0	1.0	0	0.0	0.0	True	1.0
ENSMUSG00000081167	Lahens15	1.0	1.0	0	0.0	0.0	True	1.0
ENSMUSG00000047037	Lahens15	1.0	1.0	24	0.0	0.0461967002284795	False	1.0
ENSMUSG00000020904	Lahens15	1.0	1.0	0	0.0	0.0	True	1.0
ENSMUSG00000030897	Lahens15	1.0	1.0	0	0.0	0.0	True	1.0
ENSMUSG00000031326	Lahens15	1.0	1.0	0	0.0	0.0	True	1.0
ENSMUSG00000031510	Lahens15	1.0	1.0	0	0.0	0.0	True	1.0
ENSMUSG00000060630	Lahens15	1.0	1.0	0	0.0	0.0	True	1.0
ENSMUSG00000080877	Lahens15	1.0	1.0	0	0.0	0.0	True	1.0
ENSMUSG00000021686	Lahens15	1.0	1.0	24	12.0	1.122443626786	False	1.0
ENSMUSG00000051246	Lahens15	1.0	1.0	24	0.0	0.0343572578376826	False	1.0
ENSMUSG00000040631	Lahens15	1.0	0.244047619047619	24	9.0	0.119671458754793	False	0.7462023931125054
ENSMUSG00000091813	Lahens15	1.0	1.0	24	18.0	0.0174727853398149	True	1.0
ENSMUSG00000057207	Lahens15	1.0	1.0	0	0.0	0.0	True	1.0
ENSMUSG00000031327	Lahens15	1.0	0.244047619047619	24	6.0	0.187333092432971	False	0.7462023931125054
ENSMUSG00000022008	Lahens15	1.0	0.244047619047619	24	6.0	0.515090166988387	False	0.7462023931125054
ENSMUSG00000056900	Lahens15	1.0	1.0	24	18.0	0.00194277588131	True	1.0
ENSMUSG00000028972	Lahens15	1.0	1.0	0	0.0	0.0	True	1.0
ENSMUSG00000059873	Lahens15	1.0	0.575099206349206	0	0.0	0.0	True	1.0
ENSMUSG00000050812	Lahens15	1.0	0.124603174603175	24	9.0	3.77432386593943	False	0.5710152217653767
ENSMUSG00000081550	Lahens15	1.0	1.0	0	0.0	0.0	True	1.0
ENSMUSG00000071636	Lahens15	1.0	1.0	0	0.0	0.0	True	1.0
ENSMUSG00000028571	Lahens15	1.0	1.0	0	0.0	0.0	True	1.0
ENSMUSG00000022440	Lahens15	1.0	1.0	24	0.0	0.0190738518691165	False	1.0
ENSMUSG00000096468	Lahens15	1.0	1.0	0	0.0	0.0	True	1.0
ENSMUSG00000023027	Lahens15	1.0	0.124603174603175	24	9.0	5.34342916873144	False	0.5710152217653767
ENSMUSG00000022009	Lahens15	0.921189495365602	0.0220238095238095	24	9.0	0.471724015204998	False	0.3466144659756643
ENSMUSG00000045318	Lahens15	1.0	1.0	0	0.0	0.0	True	1.0
ENSMUSG00000087746	Lahens15	1.0	1.0	0	0.0	0.0	True	1.0
ENSMUSG00000023460	Lahens15	1.0	0.434722222222222	24	9.0	1.5051581010354	False	0.9768034078967116
ENSMUSG00000043267	Lahens15	1.0	1.0	0	0.0	0.0	True	1.0
ENSMUSG00000041278	Lahens15	1.0	0.71547619047619	24	12.0	1.96567553441877	False	1.0
ENSMUSG00000098845	Lahens15	1.0	1.0	0	0.0	0.0	True	1.0
ENSMUSG00000029385	Lahens15	1.0	1.0	24	0.0	0.446081848445439	False	1.0
ENSMUSG00000084221	Lahens15	1.0	1.0	0	0.0	0.0	True	1.0
ENSMUSG00000042796	Lahens15	1.0	1.0	24	0.0	0.472130071274094	False	1.0
ENSMUSG00000035860	Lahens15	1.0	1.0	0	0.0	0.0	True	1.0
ENSMUSG00000032556	Lahens15	1.0	1.0	0	0.0	0.0	True	1.0
ENSMUSG00000027698	Lahens15	1.0	0.434722222222222	24	12.0	1.02705492200393	False	0.9768034078967116
ENSMUSG00000080057	Lahens15	1.0	1.0	0	0.0	0.0	True	1.0
ENSMUSG00000007411	Lahens15	1.0	0.244047619047619	24	12.0	1.38993858657496	False	0.7462023931125054
ENSMUSG00000024140	Lahens15	1.0	0.71547619047619	24	15.0	6.33675509727278	False	1.0
ENSMUSG00000095427	Lahens15	1.0	0.71547619047619	24	18.0	0.492927672699048	False	1.0
ENSMUSG00000077737	Lahens15	1.0	1.0	0	0.0	0.0	True	1.0
ENSMUSG00000069892	Lahens15	1.0	0.434722222222222	24	0.0	0.0411898538875928	False	0.9768034078967116
ENSMUSG00000052512	Lahens15	1.0	0.056547619047619	24	3.0	2.92979088182928	False	0.4396614100185525
ENSMUSG00000004771	Lahens15	1.0	0.434722222222222	24	9.0	5.81938274314811	False	0.9768034078967116
ENSMUSG00000014959	Lahens15	1.0	1.0	24	18.0	4.17060418378591	False	1.0
ENSMUSG00000078949	Lahens15	1.0	0.575099206349206	24	18.0	0.12309668400286	True	1.0
ENSMUSG00000003469	Lahens15	1.0	0.907936507936508	24	15.0	0.0231032998617081	True	1.0
ENSMUSG00000024105	Lahens15	1.0	1.0	0	0.0	0.0	True	1.0
ENSMUSG00000032473	Lahens15	1.0	1.0	24	12.0	0.0078015091168311	True	1.0
ENSMUST00000180766	Lahens15	1.0	1.0	0	0.0	0.0	True	1.0
ENSMUSG00000040936	Lahens15	1.0	1.0	24	12.0	0.0202190113012481	True	1.0
ENSMUSG00000032715	Lahens15	0.921189495365602	0.0220238095238095	24	9.0	1.45545874736632	False	0.3466144659756643
ENSMUSG00000080755	Lahens15	1.0	1.0	0	0.0	0.0	True	1.0
ENSMUSG00000094714	Lahens15	1.0	1.0	0	0.0	0.0	True	1.0
ENSMUSG00000035164	Lahens15	1.0	0.244047619047619	24	12.0	0.159251760831709	False	0.7462023931125054
ENSMUSG00000070379	Lahens15	1.0	1.0	0	0.0	0.0	True	1.0
ENSMUST00000168804	Lahens15	1.0	1.0	0	0.0	0.0	True	1.0
ENSMUSG00000086402	Lahens15	1.0	1.0	0	0.0	0.0	True	1.0
ENSMUSG00000074473	Lahens15	1.0	1.0	0	0.0	0.0	True	1.0
ENSMUSG00000044933	Lahens15	1.0	1.0	0	0.0	0.0	True	1.0
ENSMUSG00000047935	Lahens15	1.0	1.0	0	0.0	0.0	True	1.0
ENSMUSG00000042707	Lahens15	1.0	0.434722222222222	24	6.0	0.0724890516733389	True	1.0
ENSMUSG00000096948	Lahens15	1.0	1.0	0	0.0	0.0	True	1.0
ENSMUSG00000099820	Lahens15	1.0	1.0	0	0.0	0.0	True	1.0
ENSMUSG00000073415	Lahens15	1.0	1.0	24	0.0	0.104809841981204	False	1.0
ENSMUSG00000093082	Lahens15	1.0	1.0	0	0.0	0.0	True	1.0
ENSMUSG00000093402	Lahens15	1.0	1.0	0	0.0	0.0	True	1.0
ENSMUSG00000077431	Lahens15	1.0	1.0	0	0.0	0.0	True	1.0
ENSMUSG00000094134	Lahens15	1.0	1.0	0	0.0	0.0	True	1.0
ENSMUST00000115698	Lahens15	1.0	1.0	0	0.0	0.0	True	1.0
ENSMUSG00000062017	Lahens15	1.0	1.0	24	21.0	0.0440462117301959	False	1.0
ENSMUSG00000096014	Lahens15	1.0	1.0	0	0.0	0.0	True	1.0
ENSMUSG00000074622	Lahens15	0.591437308868502	0.0015873015873015	24	12.0	8.87991766881878	False	0.2179554390563444
ENSMUSG00000100713	Lahens15	1.0	1.0	0	0.0	0.0	True	1.0
ENSMUSG00000075205	Lahens15	1.0	1.0	0	0.0	0.0	True	1.0
ENSMUSG00000046550	Lahens15	1.0	1.0	24	12.0	0.0650913005285653	True	1.0
ENSMUSG00000107068	Lahens15	1.0	0.434722222222222	24	21.0	0.337498531126433	False	0.9768034078967116
ENSMUSG00000039238	Lahens15	1.0	1.0	24	18.0	0.420428014423992	False	1.0
ENSMUSG00000002578	Lahens15	1.0	0.434722222222222	24	0.0	0.141293900240001	False	0.9768034078967116
ENSMUSG00000089654	Lahens15	1.0	1.0	0	0.0	0.0	True	1.0
ENSMUSG00000031329	Lahens15	1.0	1.0	0	0.0	0.0	True	1.0
ENSMUSG00000033278	Lahens15	1.0	1.0	24	6.0	0.00747305801697	False	1.0
ENSMUSG00000078721	Lahens15	1.0	1.0	0	0.0	0.0	True	1.0
ENSMUSG00000050213	Lahens15	1.0	0.124603174603175	24	9.0	0.628246697414718	False	0.5710152217653767
ENSMUSG00000049630	Lahens15	1.0	0.71547619047619	24	0.0	0.0487327386992051	False	1.0
ENSMUSG00000073374	Lahens15	1.0	1.0	24	18.0	0.178732199100008	False	1.0
ENSMUSG00000098074	Lahens15	1.0	1.0	0	0.0	0.0	True	1.0
ENSMUSG00000075204	Lahens15	1.0	1.0	0	0.0	0.0	True	1.0
ENSMUSG00000075203	Lahens15	1.0	1.0	0	0.0	0.0	True	1.0
ENSMUSG00000053768	Lahens15	1.0	1.0	24	18.0	8.59362781078588	False	1.0
ENSMUST00000173226	Lahens15	1.0	1.0	0	0.0	0.0	True	1.0
ENSMUSG00000063524	Lahens15	1.0	0.434722222222222	24	0.0	99.0370222195973	False	0.9768034078967116
ENSMUSG00000004328	Lahens15	1.0	1.0	24	18.0	0.0092291577080468	False	1.0
ENSMUSG00000075202	Lahens15	1.0	1.0	0	0.0	0.0	True	1.0
ENSMUSG00000013155	Lahens15	1.0	0.71547619047619	24	0.0	0.175173684223687	False	1.0
ENSMUSG00000093380	Lahens15	1.0	1.0	0	0.0	0.0	True	1.0
ENSMUSG00000062186	Lahens15	1.0	1.0	0	0.0	0.0	True	1.0
ENSMUSG00000072664	Lahens15	0.768505903723887	0.0069444444444444	24	6.0	5.55354594876103	False	0.2863292011019265
ENSMUST00000151844	Lahens15	1.0	1.0	0	0.0	0.0	True	1.0
ENSMUSG00000079271	Lahens15	1.0	1.0	0	0.0	0.0	True	1.0
ENSMUSG00000046605	Lahens15	1.0	1.0	24	18.0	0.155629959898472	False	1.0
ENSMUST00000117856	Lahens15	1.0	1.0	0	0.0	0.0	True	1.0
ENSMUSG00000010435	Lahens15	1.0	1.0	0	0.0	0.0	True	1.0
ENSMUSG00000057050	Lahens15	1.0	1.0	0	0.0	0.0	True	1.0
ENSMUSG00000078134	Lahens15	1.0	1.0	0	0.0	0.0	True	1.0
ENSMUSG00000031167	Lahens15	0.921189495365602	0.0220238095238095	24	12.0	13.6724752996669	False	0.3466144659756643
ENSMUSG00000075198	Lahens15	1.0	1.0	0	0.0	0.0	True	1.0
ENSMUSG00000067795	Lahens15	1.0	1.0	0	0.0	0.0	True	1.0
ENSMUST00000159242	Lahens15	1.0	1.0	0	0.0	0.0	True	1.0
ENSMUST00000160007	Lahens15	1.0	0.907936507936508	0	0.0	0.0	True	1.0
ENSMUSG00000089571	Lahens15	1.0	1.0	0	0.0	0.0	True	1.0
ENSMUST00000177805	Lahens15	1.0	1.0	0	0.0	0.0	True	1.0
ENSMUST00000159065	Lahens15	1.0	1.0	0	0.0	0.0	True	1.0
ENSMUST00000162344	Lahens15	1.0	1.0	0	0.0	0.0	True	1.0
ENSMUST00000159494	Lahens15	1.0	1.0	0	0.0	0.0	True	1.0
ENSMUSG00000030271	Lahens15	1.0	1.0	24	12.0	0.443652936652064	False	1.0
ENSMUSG00000041255	Lahens15	1.0	1.0	0	0.0	0.0	True	1.0
ENSMUST00000159811	Lahens15	1.0	1.0	0	0.0	0.0	True	1.0
ENSMUSG00000090019	Lahens15	1.0	0.71547619047619	24	9.0	0.666473066782358	False	1.0
ENSMUST00000160161	Lahens15	1.0	1.0	0	0.0	0.0	True	1.0
ENSMUST00000160949	Lahens15	1.0	1.0	0	0.0	0.0	True	1.0
ENSMUST00000162522	Lahens15	1.0	1.0	0	0.0	0.0	True	1.0
ENSMUSG00000038572	Lahens15	1.0	1.0	0	0.0	0.0	True	1.0
ENSMUSG00000075197	Lahens15	1.0	1.0	0	0.0	0.0	True	1.0
ENSMUSG00000090996	Lahens15	1.0	1.0	0	0.0	0.0	False	1.0
ENSMUSG00000096393	Lahens15	1.0	1.0	0	0.0	0.0	True	1.0
ENSMUSG00000027962	Lahens15	1.0	0.71547619047619	24	18.0	0.638117908080082	False	1.0
ENSMUSG00000064961	Lahens15	1.0	1.0	0	0.0	0.0	True	1.0
ENSMUSG00000039304	Lahens15	1.0	0.434722222222222	24	9.0	0.264245450576022	False	0.9768034078967116
ENSMUSG00000056073	Lahens15	1.0	1.0	0	0.0	0.0	True	1.0
ENSMUSG00000094557	Lahens15	1.0	1.0	0	0.0	0.0	True	1.0
ENSMUST00000123223	Lahens15	1.0	0.575099206349206	24	6.0	0.182258894171176	True	1.0
ENSMUSG00000031785	Lahens15	1.0	1.0	24	0.0	0.105694786117859	False	1.0
ENSMUSG00000078117	Lahens15	1.0	1.0	0	0.0	0.0	True	1.0
ENSMUSG00000031097	Lahens15	1.0	1.0	0	0.0	0.0	True	1.0
ENSMUSG00000030102	Lahens15	0.591437308868502	0.0015873015873015	24	15.0	1.28563680081604	False	0.2179554390563444
ENSMUSG00000040606	Lahens15	1.0	0.434722222222222	24	6.0	0.113235903162518	False	0.9768034078967116
ENSMUSG00000026192	Lahens15	1.0	1.0	24	18.0	1.37509995077176	False	1.0
ENSMUSG00000039191	Lahens15	1.0	1.0	24	12.0	0.603641149196379	False	1.0
ENSMUSG00000075195	Lahens15	1.0	1.0	0	0.0	0.0	True	1.0
ENSMUSG00000024743	Lahens15	1.0	1.0	24	0.0	0.0328901880434158	False	1.0
ENSMUSG00000032494	Lahens15	1.0	1.0	0	0.0	0.0	True	1.0
ENSMUSG00000020973	Lahens15	1.0	0.244047619047619	24	21.0	0.156525157083454	False	0.7462023931125054
ENSMUSG00000032796	Lahens15	1.0	1.0	24	6.0	0.0369371369288417	False	1.0
ENSMUSG00000060181	Lahens15	1.0	0.434722222222222	24	12.0	0.88196191380531	False	0.9768034078967116
ENSMUSG00000099300	Lahens15	1.0	1.0	0	0.0	0.0	True	1.0
ENSMUSG00000047444	Lahens15	1.0	1.0	0	0.0	0.0	True	1.0
ENSMUSG00000089937	Lahens15	1.0	1.0	0	0.0	0.0	True	1.0
ENSMUSG00000001985	Lahens15	1.0	1.0	0	0.0	0.0	True	1.0
ENSMUSG00000068696	Lahens15	1.0	1.0	0	0.0	0.0	True	1.0
ENSMUSG00000081078	Lahens15	1.0	1.0	0	0.0	0.0	True	1.0
ENSMUSG00000049184	Lahens15	1.0	1.0	24	0.0	0.136795110121397	False	1.0
ENSMUST00000059351	Lahens15	1.0	1.0	0	0.0	0.0	True	1.0
ENSMUSG00000084134	Lahens15	1.0	1.0	0	0.0	0.0	True	1.0
ENSMUSG00000030451	Lahens15	0.768505903723887	0.0069444444444444	24	12.0	0.54104452139184	False	0.2863292011019265
ENSMUSG00000004961	Lahens15	1.0	1.0	0	0.0	0.0	True	1.0
ENSMUSG00000094026	Lahens15	1.0	1.0	0	0.0	0.0	True	1.0
ENSMUSG00000066319	Lahens15	1.0	0.056547619047619	24	0.0	42.8784602364054	False	0.4396614100185525
ENSMUSG00000049152	Lahens15	1.0	1.0	24	12.0	9.03364268304873	False	1.0
ENSMUSG00000098077	Lahens15	1.0	1.0	0	0.0	0.0	True	1.0
ENSMUSG00000096675	Lahens15	1.0	1.0	0	0.0	0.0	True	1.0
ENSMUSG00000038593	Lahens15	1.0	0.244047619047619	24	6.0	0.291517144912825	False	0.7462023931125054
ENSMUSG00000057464	Lahens15	1.0	1.0	0	0.0	0.0	True	1.0
ENSMUSG00000036377	Lahens15	1.0	0.0905753968253968	24	12.0	0.0173386118280847	True	1.0
ENSMUSG00000073177	Lahens15	1.0	1.0	0	0.0	0.0	True	1.0
ENSMUSG00000094661	Lahens15	1.0	1.0	0	0.0	0.0	True	1.0
ENSMUSG00000057802	Lahens15	1.0	1.0	24	0.0	1.27310686865341	False	1.0
ENSMUSG00000050541	Lahens15	1.0	0.056547619047619	24	21.0	8.30491611202741	False	0.4396614100185525
ENSMUSG00000041040	Lahens15	1.0	0.434722222222222	24	9.0	0.333552875287412	False	0.9768034078967116
ENSMUSG00000092047	Lahens15	1.0	1.0	0	0.0	0.0	True	1.0
ENSMUSG00000039879	Lahens15	0.591437308868502	0.0015873015873015	24	9.0	2.13348965126386	False	0.2179554390563444
ENSMUSG00000098078	Lahens15	1.0	1.0	0	0.0	0.0	True	1.0
ENSMUSG00000081065	Lahens15	1.0	1.0	0	0.0	0.0	True	1.0
ENSMUSG00000026867	Lahens15	1.0	0.124603174603175	24	15.0	1.31893092360821	False	0.5710152217653767
ENSMUSG00000075112	Lahens15	1.0	1.0	0	0.0	0.0	True	1.0
ENSMUSG00000031330	Lahens15	1.0	1.0	0	0.0	0.0	True	1.0
ENSMUSG00000062826	Lahens15	1.0	1.0	0	0.0	0.0	True	1.0
ENSMUSG00000064039	Lahens15	1.0	1.0	0	0.0	0.0	True	1.0
ENSMUSG00000081006	Lahens15	1.0	1.0	0	0.0	0.0	True	1.0
ENSMUSG00000026979	Lahens15	1.0	0.71547619047619	24	6.0	0.313285780725043	False	1.0
ENSMUSG00000087256	Lahens15	1.0	0.575099206349206	0	0.0	0.0	True	1.0
ENSMUSG00000018819	Lahens15	1.0	0.71547619047619	24	6.0	0.522650906246225	False	1.0
ENSMUSG00000050022	Lahens15	1.0	1.0	24	18.0	0.0317582868634314	False	1.0
ENSMUSG00000028859	Lahens15	1.0	1.0	24	18.0	0.475285004955053	False	1.0
ENSMUSG00000032496	Lahens15	1.0	0.907936507936508	0	0.0	0.0	True	1.0
ENSMUSG00000032076	Lahens15	1.0	1.0	24	0.0	3.27381600854607	False	1.0
ENSMUSG00000029131	Lahens15	0.921189495365602	0.0220238095238095	24	12.0	8.04296840493686	False	0.3466144659756643
ENSMUSG00000095098	Lahens15	1.0	0.71547619047619	24	18.0	0.712038850985324	False	1.0
ENSMUSG00000100863	Lahens15	1.0	1.0	24	0.0	0.0959770176240125	True	1.0
ENSMUSG00000096896	Lahens15	1.0	1.0	0	0.0	0.0	True	1.0
ENSMUSG00000040760	Lahens15	1.0	0.124603174603175	24	6.0	0.164964476516916	False	0.5710152217653767
ENSMUSG00000033965	Lahens15	1.0	1.0	24	12.0	8.01806056856956	False	1.0
ENSMUSG00000053930	Lahens15	1.0	0.907936507936508	0	0.0	0.0	True	1.0
ENSMUSG00000024911	Lahens15	1.0	0.434722222222222	24	12.0	2.55211277562888	False	0.9768034078967116
ENSMUSG00000069476	Lahens15	1.0	1.0	0	0.0	0.0	True	1.0
ENSMUST00000184057	Lahens15	1.0	1.0	0	0.0	0.0	True	1.0
ENSMUSG00000035151	Lahens15	1.0	1.0	24	12.0	0.427865009995121	False	1.0
ENSMUSG00000076433	Lahens15	1.0	1.0	0	0.0	0.0	True	1.0
ENSMUSG00000009628	Lahens15	1.0	1.0	0	0.0	0.0	True	1.0
ENSMUSG00000040969	Lahens15	1.0	1.0	0	0.0	0.0	True	1.0
ENSMUSG00000034159	Lahens15	1.0	1.0	24	0.0	0.0522848896144957	True	1.0
ENSMUSG00000031787	Lahens15	1.0	1.0	0	0.0	0.0	False	1.0
ENSMUSG00000068284	Lahens15	1.0	1.0	24	12.0	0.808364472252461	False	1.0
ENSMUSG00000054204	Lahens15	1.0	0.907936507936508	0	0.0	0.0	True	1.0
ENSMUSG00000072553	Lahens15	1.0	1.0	0	0.0	0.0	True	1.0
ENSMUST00000164590	Lahens15	1.0	0.71547619047619	24	6.0	0.0664231361509301	False	1.0
ENSMUSG00000087543	Lahens15	1.0	0.71547619047619	24	12.0	0.0391528560276897	False	1.0
ENSMUSG00000070867	Lahens15	1.0	1.0	0	0.0	0.0	False	1.0
ENSMUSG00000038668	Lahens15	1.0	1.0	24	6.0	0.0927356401390534	False	1.0
ENSMUSG00000031299	Lahens15	0.921189495365602	0.0220238095238095	24	12.0	5.68662344498034	False	0.3466144659756643
ENSMUSG00000039676	Lahens15	1.0	0.71547619047619	24	18.0	0.129359175210439	False	1.0
ENSMUSG00000020363	Lahens15	1.0	1.0	24	18.0	0.0309680950354555	False	1.0
ENSMUSG00000033713	Lahens15	1.0	0.434722222222222	24	6.0	2.20887430520616	False	0.9768034078967116
ENSMUSG00000028861	Lahens15	1.0	0.434722222222222	24	12.0	3.10161782965762	False	0.9768034078967116
ENSMUSG00000085996	Lahens15	1.0	1.0	0	0.0	0.0	True	1.0
ENSMUST00000110756	Lahens15	1.0	1.0	0	0.0	0.0	True	1.0
ENSMUSG00000035177	Lahens15	1.0	1.0	0	0.0	0.0	True	1.0
ENSMUSG00000083718	Lahens15	1.0	1.0	24	12.0	0.151029699956768	False	1.0
ENSMUST00000105547	Lahens15	1.0	1.0	0	0.0	0.0	True	1.0
ENSMUSG00000002325	Lahens15	0.591437308868502	0.0015873015873015	24	6.0	1.12059454255319	False	0.2179554390563444
ENSMUSG00000020152	Lahens15	1.0	0.434722222222222	24	12.0	3.38064216551383	False	0.9768034078967116
ENSMUSG00000054237	Lahens15	1.0	0.056547619047619	24	9.0	1.4322165010221	False	0.4396614100185525
ENSMUSG00000023873	Lahens15	1.0	0.124603174603175	24	3.0	0.307249563687444	False	0.5710152217653767
ENSMUSG00000043556	Lahens15	1.0	1.0	24	12.0	0.0871763666253647	False	1.0
ENSMUSG00000003882	Lahens15	1.0	1.0	24	0.0	0.0402676098682303	False	1.0
ENSMUSG00000084798	Lahens15	1.0	1.0	24	6.0	0.0371075496631076	True	1.0
ENSMUSG00000082011	Lahens15	1.0	1.0	0	0.0	0.0	True	1.0
ENSMUSG00000070378	Lahens15	1.0	1.0	0	0.0	0.0	True	1.0
ENSMUSG00000029598	Lahens15	1.0	0.244047619047619	24	15.0	2.79920593701366	False	0.7462023931125054
ENSMUSG00000023083	Lahens15	1.0	1.0	0	0.0	0.0	True	1.0
ENSMUSG00000081606	Lahens15	1.0	1.0	0	0.0	0.0	True	1.0
ENSMUSG00000029394	Lahens15	0.921189495365602	0.0220238095238095	24	18.0	9.41791986328457	False	0.3466144659756643
ENSMUSG00000048616	Lahens15	1.0	1.0	0	0.0	0.0	True	1.0
ENSMUSG00000039286	Lahens15	1.0	1.0	24	18.0	0.300637054623178	False	1.0
ENSMUSG00000037820	Lahens15	1.0	1.0	24	0.0	6.68055041428568	False	1.0
ENSMUSG00000041231	Lahens15	1.0	0.71547619047619	24	12.0	3.54668851540596	False	1.0
ENSMUSG00000097408	Lahens15	1.0	1.0	0	0.0	0.0	True	1.0
ENSMUSG00000027323	Lahens15	1.0	0.244047619047619	24	6.0	0.162641984294108	False	0.7462023931125054
ENSMUSG00000024007	Lahens15	1.0	0.244047619047619	24	21.0	2.06311661663322	False	0.7462023931125054
ENSMUSG00000042616	Lahens15	1.0	1.0	24	12.0	0.0184639722703431	False	1.0
ENSMUSG00000052296	Lahens15	1.0	1.0	24	12.0	1.32564843802948	False	1.0
ENSMUSG00000067525	Lahens15	1.0	1.0	0	0.0	0.0	True	1.0
ENSMUSG00000070377	Lahens15	1.0	1.0	0	0.0	0.0	True	1.0
ENSMUSG00000042043	Lahens15	1.0	0.244047619047619	24	12.0	4.95611142933651	False	0.7462023931125054
ENSMUSG00000070375	Lahens15	1.0	1.0	0	0.0	0.0	True	1.0
ENSMUSG00000098531	Lahens15	1.0	1.0	0	0.0	0.0	True	1.0
ENSMUSG00000098177	Lahens15	1.0	1.0	0	0.0	0.0	True	1.0
ENSMUSG00000018169	Lahens15	1.0	0.71547619047619	24	12.0	0.131250332296722	False	1.0
ENSMUSG00000096848	Lahens15	1.0	1.0	0	0.0	0.0	True	1.0
ENSMUSG00000050188	Lahens15	1.0	1.0	24	0.0	0.294227131651723	False	1.0
ENSMUSG00000092039	Lahens15	1.0	1.0	0	0.0	0.0	True	1.0
ENSMUST00000105102	Lahens15	1.0	1.0	24	0.0	0.0744261707003995	False	1.0
ENSMUSG00000056493	Lahens15	1.0	1.0	24	12.0	0.755087511823961	False	1.0
ENSMUSG00000070546	Lahens15	1.0	1.0	0	0.0	0.0	True	1.0
ENSMUSG00000070374	Lahens15	1.0	1.0	0	0.0	0.0	True	1.0
ENSMUSG00000104743	Lahens15	1.0	1.0	0	0.0	0.0	True	1.0
ENSMUSG00000069755	Lahens15	1.0	0.124603174603175	24	12.0	1.35646521221376	False	0.5710152217653767
ENSMUSG00000052681	Lahens15	1.0	0.056547619047619	24	9.0	6.29788190197705	False	0.4396614100185525
ENSMUSG00000080873	Lahens15	1.0	0.907936507936508	0	0.0	0.0	True	1.0
ENSMUSG00000037996	Lahens15	1.0	1.0	0	0.0	0.0	True	1.0
ENSMUSG00000031379	Lahens15	1.0	0.056547619047619	24	9.0	5.27423877019234	False	0.4396614100185525
ENSMUSG00000021027	Lahens15	1.0	0.71547619047619	24	9.0	0.164410104800465	False	1.0
ENSMUSG00000095524	Lahens15	1.0	1.0	0	0.0	0.0	True	1.0
ENSMUSG00000054434	Lahens15	1.0	0.71547619047619	24	18.0	0.729624596633434	False	1.0
ENSMUSG00000014030	Lahens15	1.0	1.0	24	12.0	0.0274237222947579	False	1.0
ENSMUSG00000087035	Lahens15	1.0	1.0	0	0.0	0.0	True	1.0
ENSMUSG00000021208	Lahens15	1.0	1.0	24	12.0	0.159647033522393	False	1.0
ENSMUSG00000075187	Lahens15	1.0	1.0	0	0.0	0.0	True	1.0
ENSMUSG00000024043	Lahens15	1.0	1.0	0	0.0	0.0	False	1.0
ENSMUSG00000024785	Lahens15	1.0	0.124603174603175	24	12.0	16.7551426675887	False	0.5710152217653767
ENSMUSG00000067713	Lahens15	1.0	0.244047619047619	24	12.0	1.10290980195572	False	0.7462023931125054
ENSMUSG00000054406	Lahens15	1.0	1.0	0	0.0	0.0	True	1.0
ENSMUSG00000094102	Lahens15	1.0	1.0	0	0.0	0.0	True	1.0
ENSMUST00000099886	Lahens15	1.0	1.0	0	0.0	0.0	True	1.0
ENSMUSG00000054850	Lahens15	1.0	1.0	0	0.0	0.0	True	1.0
ENSMUSG00000087603	Lahens15	1.0	1.0	0	0.0	0.0	True	1.0
ENSMUSG00000030744	Lahens15	1.0	0.434722222222222	24	9.0	15.601038334675	False	0.9768034078967116
ENSMUSG00000094217	Lahens15	1.0	1.0	0	0.0	0.0	True	1.0
ENSMUST00000129981	Lahens15	1.0	1.0	0	0.0	0.0	True	1.0
ENSMUSG00000046173	Lahens15	1.0	1.0	0	0.0	0.0	True	1.0
ENSMUSG00000032498	Lahens15	1.0	1.0	24	0.0	0.166926697834708	False	1.0
ENSMUSG00000034761	Lahens15	1.0	0.434722222222222	24	12.0	0.781635835923609	False	0.9768034078967116
ENSMUSG00000075181	Lahens15	1.0	1.0	0	0.0	0.0	True	1.0
ENSMUSG00000060691	Lahens15	1.0	1.0	0	0.0	0.0	True	1.0
ENSMUSG00000048231	Lahens15	1.0	1.0	0	0.0	0.0	True	1.0
ENSMUST00000148311	Lahens15	1.0	1.0	0	0.0	0.0	True	1.0
ENSMUST00000099883	Lahens15	1.0	1.0	0	0.0	0.0	True	1.0
ENSMUSG00000024909	Lahens15	1.0	1.0	24	12.0	0.147141850097109	False	1.0
ENSMUSG00000058275	Lahens15	1.0	1.0	0	0.0	0.0	True	1.0
ENSMUSG00000019818	Lahens15	1.0	0.434722222222222	24	6.0	9.57726637642496	False	0.9768034078967116
ENSMUSG00000037537	Lahens15	1.0	1.0	0	0.0	0.0	True	1.0
ENSMUSG00000060742	Lahens15	1.0	1.0	0	0.0	0.0	True	1.0
ENSMUSG00000066240	Lahens15	1.0	1.0	0	0.0	0.0	True	1.0
ENSMUSG00000068008	Lahens15	1.0	1.0	0	0.0	0.0	True	1.0
ENSMUSG00000055026	Lahens15	1.0	1.0	0	0.0	0.0	True	1.0
ENSMUSG00000067201	Lahens15	1.0	1.0	0	0.0	0.0	True	1.0
ENSMUSG00000028447	Lahens15	1.0	0.244047619047619	24	12.0	2.45274129190178	False	0.7462023931125054
ENSMUSG00000050212	Lahens15	1.0	1.0	24	12.0	0.179521683821203	False	1.0
ENSMUSG00000085072	Lahens15	1.0	0.339384920634921	24	9.0	0.129279625697555	True	1.0
ENSMUSG00000031584	Lahens15	1.0	0.434722222222222	24	6.0	3.14404423652881	False	0.9768034078967116
ENSMUSG00000003279	Lahens15	1.0	0.71547619047619	24	6.0	0.0682630279955775	False	1.0
ENSMUST00000053066	Lahens15	1.0	1.0	0	0.0	0.0	True	1.0
ENSMUSG00000060950	Lahens15	1.0	0.71547619047619	24	18.0	0.324321596259022	False	1.0
ENSMUSG00000029138	Lahens15	1.0	1.0	0	0.0	0.0	True	1.0
ENSMUSG00000072721	Lahens15	1.0	1.0	0	0.0	0.0	True	1.0
ENSMUSG00000002324	Lahens15	1.0	0.71547619047619	24	6.0	0.218913718717629	False	1.0
ENSMUSG00000075179	Lahens15	1.0	1.0	0	0.0	0.0	True	1.0
ENSMUSG00000043549	Lahens15	1.0	1.0	0	0.0	0.0	True	1.0
ENSMUSG00000020212	Lahens15	1.0	1.0	24	12.0	0.007031469832119	False	1.0
ENSMUSG00000052906	Lahens15	1.0	0.71547619047619	24	12.0	0.831642427489122	False	1.0
ENSMUSG00000086594	Lahens15	1.0	1.0	0	0.0	0.0	True	1.0
ENSMUSG00000057572	Lahens15	1.0	0.434722222222222	24	12.0	3.57101298867877	False	0.9768034078967116
ENSMUSG00000037086	Lahens15	1.0	1.0	0	0.0	0.0	True	1.0
ENSMUSG00000071181	Lahens15	1.0	1.0	24	0.0	0.0485644472852827	True	1.0
ENSMUSG00000055078	Lahens15	1.0	1.0	0	0.0	0.0	True	1.0
ENSMUSG00000036036	Lahens15	1.0	1.0	24	6.0	0.0513143855573172	False	1.0
ENSMUSG00000054277	Lahens15	1.0	1.0	24	18.0	0.513797929345769	False	1.0
ENSMUST00000099881	Lahens15	1.0	1.0	0	0.0	0.0	True	1.0
ENSMUSG00000080425	Lahens15	1.0	1.0	0	0.0	0.0	True	1.0
ENSMUSG00000080969	Lahens15	1.0	1.0	0	0.0	0.0	True	1.0
ENSMUSG00000031788	Lahens15	1.0	1.0	24	0.0	1.07693953764969	False	1.0
ENSMUSG00000095789	Lahens15	1.0	1.0	24	12.0	0.0216233253686846	False	1.0
ENSMUSG00000054619	Lahens15	1.0	0.434722222222222	24	12.0	9.74110301762588	False	0.9768034078967116
ENSMUST00000111578	Lahens15	1.0	1.0	0	0.0	0.0	True	1.0
ENSMUST00000177897	Lahens15	1.0	1.0	0	0.0	0.0	True	1.0
ENSMUSG00000022696	Lahens15	1.0	0.907936507936508	24	3.0	0.0182560828766743	True	1.0
ENSMUSG00000055540	Lahens15	1.0	1.0	0	0.0	0.0	True	1.0
ENSMUST00000131322	Lahens15	1.0	1.0	0	0.0	0.0	True	1.0
ENSMUSG00000048703	Lahens15	1.0	1.0	0	0.0	0.0	True	1.0
ENSMUSG00000026621	Lahens15	1.0	0.124603174603175	24	12.0	16.8116758547445	False	0.5710152217653767
ENSMUSG00000082845	Lahens15	1.0	1.0	0	0.0	0.0	True	1.0
ENSMUSG00000058057	Lahens15	1.0	1.0	24	0.0	0.0027032692244761	True	1.0
ENSMUSG00000095834	Lahens15	1.0	1.0	0	0.0	0.0	True	1.0
ENSMUSG00000017861	Lahens15	1.0	0.434722222222222	24	3.0	0.113753328549652	False	0.9768034078967116
ENSMUSG00000019189	Lahens15	0.768505903723887	0.0069444444444444	24	12.0	2.971220268139	False	0.2863292011019265
ENSMUSG00000097091	Lahens15	1.0	1.0	0	0.0	0.0	True	1.0
ENSMUSG00000099163	Lahens15	1.0	1.0	0	0.0	0.0	True	1.0
ENSMUSG00000073758	Lahens15	1.0	1.0	24	12.0	0.360984375756763	False	1.0
ENSMUSG00000092790	Lahens15	1.0	1.0	0	0.0	0.0	True	1.0
ENSMUSG00000000248	Lahens15	1.0	1.0	0	0.0	0.0	True	1.0
ENSMUSG00000041565	Lahens15	1.0	1.0	0	0.0	0.0	True	1.0
ENSMUSG00000038095	Lahens15	1.0	0.71547619047619	24	9.0	1.16420181774897	False	1.0
ENSMUSG00000046456	Lahens15	1.0	1.0	24	12.0	0.0342800064218379	True	1.0
ENSMUSG00000023827	Lahens15	1.0	1.0	24	6.0	0.149905753728072	False	1.0
ENSMUSG00000001674	Lahens15	1.0	0.434722222222222	24	21.0	1.08423157633068	False	0.9768034078967116
ENSMUSG00000000339	Lahens15	1.0	0.244047619047619	24	12.0	1.09191782704217	False	0.7462023931125054
ENSMUSG00000038327	Lahens15	1.0	1.0	0	0.0	0.0	True	1.0
ENSMUSG00000030154	Lahens15	1.0	0.124603174603175	24	9.0	0.132008350766154	True	1.0
ENSMUSG00000029765	Lahens15	1.0	1.0	24	18.0	0.0307766458744492	False	1.0
ENSMUSG00000037246	Lahens15	1.0	1.0	0	0.0	0.0	True	1.0
ENSMUSG00000058932	Lahens15	1.0	1.0	0	0.0	0.0	True	1.0
ENSMUSG00000025324	Lahens15	1.0	0.434722222222222	24	15.0	0.013033745744221	False	0.9768034078967116
ENSMUSG00000076135	Lahens15	1.0	1.0	0	0.0	0.0	True	1.0
ENSMUSG00000070983	Lahens15	1.0	1.0	0	0.0	0.0	True	1.0
ENSMUSG00000047492	Lahens15	1.0	1.0	24	12.0	0.634027295350921	False	1.0
ENSMUSG00000035566	Lahens15	1.0	0.244047619047619	24	12.0	0.0382111665718446	False	0.7462023931125054
ENSMUSG00000027341	Lahens15	1.0	1.0	24	6.0	0.6654228364356	False	1.0
ENSMUSG00000030103	Lahens15	1.0	0.434722222222222	24	12.0	13.374606568092	False	0.9768034078967116
ENSMUSG00000024593	Lahens15	1.0	1.0	0	0.0	0.0	True	1.0
ENSMUSG00000074665	Lahens15	1.0	1.0	0	0.0	0.0	True	1.0
ENSMUSG00000084073	Lahens15	1.0	1.0	0	0.0	0.0	True	1.0
ENSMUSG00000037787	Lahens15	1.0	0.056547619047619	24	12.0	1.30917285002783	False	0.4396614100185525
ENSMUST00000160366	Lahens15	1.0	1.0	0	0.0	0.0	True	1.0
ENSMUSG00000096461	Lahens15	1.0	1.0	0	0.0	0.0	True	1.0
ENSMUSG00000075102	Lahens15	1.0	1.0	0	0.0	0.0	True	1.0
ENSMUSG00000098037	Lahens15	1.0	0.184325396825397	24	0.0	0.427378874083055	True	1.0
ENSMUST00000099880	Lahens15	1.0	1.0	0	0.0	0.0	True	1.0
ENSMUSG00000035513	Lahens15	1.0	1.0	24	18.0	0.256297923908876	False	1.0
ENSMUSG00000011256	Lahens15	1.0	0.434722222222222	24	3.0	0.0863817553800063	False	0.9768034078967116
ENSMUSG00000091930	Lahens15	1.0	1.0	0	0.0	0.0	True	1.0
ENSMUSG00000020902	Lahens15	1.0	0.244047619047619	24	6.0	0.146830723113386	False	0.7462023931125054
ENSMUSG00000035967	Lahens15	1.0	1.0	24	18.0	0.083178384884536	False	1.0
ENSMUSG00000058922	Lahens15	1.0	0.124603174603175	24	18.0	7.39466108813988	False	0.5710152217653767
ENSMUSG00000054046	Lahens15	1.0	1.0	0	0.0	0.0	True	1.0
ENSMUSG00000075176	Lahens15	1.0	1.0	0	0.0	0.0	True	1.0
ENSMUSG00000039106	Lahens15	1.0	1.0	0	0.0	0.0	True	1.0
ENSMUSG00000046449	Lahens15	1.0	1.0	0	0.0	0.0	True	1.0
ENSMUSG00000085927	Lahens15	1.0	1.0	0	0.0	0.0	True	1.0
ENSMUSG00000075175	Lahens15	1.0	1.0	0	0.0	0.0	True	1.0
ENSMUSG00000039208	Lahens15	1.0	0.434722222222222	24	9.0	0.470197018111025	False	0.9768034078967116
ENSMUSG00000037031	Lahens15	1.0	1.0	24	6.0	0.16169216311028	False	1.0
ENSMUSG00000047963	Lahens15	1.0	0.056547619047619	24	12.0	14.0665459088221	False	0.4396614100185525
ENSMUSG00000090549	Lahens15	1.0	1.0	0	0.0	0.0	True	1.0
ENSMUSG00000028362	Lahens15	1.0	1.0	0	0.0	0.0	True	1.0
ENSMUSG00000075174	Lahens15	1.0	1.0	0	0.0	0.0	True	1.0
ENSMUSG00000092560	Lahens15	1.0	0.434722222222222	24	15.0	0.070128022130957	True	1.0
ENSMUSG00000085672	Lahens15	1.0	1.0	24	6.0	0.424739598022276	False	1.0
ENSMUSG00000040648	Lahens15	1.0	0.124603174603175	24	12.0	1.44923302571136	False	0.5710152217653767
ENSMUSG00000069763	Lahens15	1.0	0.339384920634921	24	12.0	0.0690726652600361	False	0.9768034078967116
ENSMUSG00000033429	Lahens15	1.0	1.0	24	12.0	3.13485184837338	False	1.0
ENSMUSG00000059851	Lahens15	1.0	0.056547619047619	24	0.0	3.00317088804692	False	0.4396614100185525
ENSMUST00000139404	Lahens15	1.0	0.434722222222222	24	3.0	0.392903529412915	False	0.9768034078967116
ENSMUSG00000044562	Lahens15	1.0	0.434722222222222	24	12.0	0.206326687682423	False	0.9768034078967116
ENSMUSG00000029882	Lahens15	1.0	1.0	0	0.0	0.0	True	1.0
ENSMUST00000127121	Lahens15	1.0	1.0	0	0.0	0.0	False	1.0
ENSMUST00000148110	Lahens15	1.0	1.0	24	6.0	0.61624002427017	False	1.0
ENSMUSG00000091601	Lahens15	1.0	1.0	0	0.0	0.0	True	1.0
ENSMUSG00000056412	Lahens15	1.0	1.0	0	0.0	0.0	True	1.0
ENSMUST00000132300	Lahens15	1.0	1.0	0	0.0	0.0	True	1.0
ENSMUSG00000068876	Lahens15	1.0	0.124603174603175	24	0.0	3.88610860921026	False	0.5710152217653767
ENSMUSG00000047969	Lahens15	1.0	1.0	0	0.0	0.0	True	1.0
ENSMUSG00000035186	Lahens15	1.0	0.434722222222222	24	15.0	0.328770005019466	True	1.0
ENSMUSG00000067367	Lahens15	1.0	1.0	24	12.0	0.870211566868942	False	1.0
ENSMUSG00000039198	Lahens15	1.0	1.0	0	0.0	0.0	True	1.0
ENSMUST00000105212	Lahens15	1.0	1.0	0	0.0	0.0	True	1.0
ENSMUSG00000044213	Lahens15	1.0	1.0	0	0.0	0.0	True	1.0
ENSMUST00000178762	Lahens15	1.0	1.0	24	18.0	0.207504374026489	False	1.0
ENSMUSG00000029102	Lahens15	1.0	0.434722222222222	24	12.0	7.35513028353765	False	0.9768034078967116
ENSMUSG00000086123	Lahens15	1.0	1.0	0	0.0	0.0	True	1.0
ENSMUSG00000020901	Lahens15	1.0	0.244047619047619	24	0.0	0.0495034850906985	False	0.7462023931125054
ENSMUSG00000075171	Lahens15	1.0	1.0	0	0.0	0.0	True	1.0
ENSMUSG00000094098	Lahens15	1.0	1.0	0	0.0	0.0	True	1.0
ENSMUSG00000016356	Lahens15	1.0	0.71547619047619	24	21.0	0.0755425155311977	False	1.0
ENSMUSG00000075170	Lahens15	1.0	1.0	0	0.0	0.0	True	1.0
ENSMUSG00000076536	Lahens15	1.0	1.0	0	0.0	0.0	True	1.0
ENSMUSG00000047720	Lahens15	1.0	1.0	0	0.0	0.0	True	1.0
ENSMUSG00000040722	Lahens15	1.0	0.244047619047619	24	3.0	0.707645950107203	False	0.7462023931125054
ENSMUSG00000052584	Lahens15	1.0	0.71547619047619	24	6.0	0.0600496291787052	True	1.0
ENSMUSG00000003269	Lahens15	1.0	0.124603174603175	24	12.0	1.17684842253049	False	0.5710152217653767
ENSMUSG00000021148	Lahens15	1.0	1.0	0	0.0	0.0	True	1.0
ENSMUSG00000083207	Lahens15	1.0	1.0	0	0.0	0.0	True	1.0
ENSMUSG00000031333	Lahens15	1.0	0.434722222222222	24	12.0	1.22119815984651	False	0.9768034078967116
ENSMUST00000032447	Lahens15	1.0	1.0	24	18.0	0.0502067027845885	False	1.0
ENSMUSG00000066671	Lahens15	1.0	1.0	0	0.0	0.0	True	1.0
ENSMUSG00000062309	Lahens15	1.0	0.907936507936508	0	0.0	0.0	True	1.0
ENSMUSG00000075091	Lahens15	1.0	1.0	0	0.0	0.0	True	1.0
ENSMUSG00000074369	Lahens15	1.0	1.0	0	0.0	0.0	True	1.0
ENSMUSG00000090298	Lahens15	1.0	1.0	0	0.0	0.0	True	1.0
ENSMUSG00000101163	Lahens15	1.0	1.0	0	0.0	0.0	True	1.0
ENSMUSG00000028496	Lahens15	1.0	0.124603174603175	24	0.0	0.457743807034158	False	0.5710152217653767
ENSMUSG00000088293	Lahens15	1.0	1.0	0	0.0	0.0	True	1.0
ENSMUSG00000081343	Lahens15	1.0	1.0	0	0.0	0.0	True	1.0
ENSMUSG00000056972	Lahens15	1.0	1.0	0	0.0	0.0	True	1.0
ENSMUSG00000000088	Lahens15	1.0	0.124603174603175	24	12.0	19.2659374262259	False	0.5710152217653767
ENSMUSG00000028849	Lahens15	1.0	0.434722222222222	24	0.0	1.17616606448664	False	0.9768034078967116
ENSMUSG00000072460	Lahens15	1.0	1.0	0	0.0	0.0	True	1.0
ENSMUSG00000082613	Lahens15	1.0	1.0	0	0.0	0.0	True	1.0
ENSMUSG00000070875	Lahens15	1.0	1.0	0	0.0	0.0	True	1.0
ENSMUSG00000081673	Lahens15	1.0	1.0	0	0.0	0.0	True	1.0
ENSMUSG00000077611	Lahens15	1.0	1.0	0	0.0	0.0	True	1.0
ENSMUSG00000082688	Lahens15	1.0	1.0	0	0.0	0.0	True	1.0
ENSMUSG00000003949	Lahens15	1.0	0.434722222222222	24	15.0	4.34425193157579	False	0.9768034078967116
ENSMUSG00000021288	Lahens15	1.0	0.71547619047619	24	12.0	0.618046682096102	False	1.0
ENSMUSG00000088387	Lahens15	1.0	1.0	0	0.0	0.0	True	1.0
ENSMUSG00000046668	Lahens15	1.0	0.71547619047619	24	6.0	1.66213580645882	False	1.0
ENSMUSG00000015222	Lahens15	1.0	0.71547619047619	24	12.0	0.0510149258354847	False	1.0
ENSMUSG00000075165	Lahens15	1.0	1.0	0	0.0	0.0	True	1.0
ENSMUSG00000018666	Lahens15	1.0	1.0	24	12.0	1.55862244476092	False	1.0
ENSMUSG00000082197	Lahens15	1.0	1.0	0	0.0	0.0	True	1.0
ENSMUSG00000024998	Lahens15	1.0	0.434722222222222	24	15.0	0.246177458103144	False	0.9768034078967116
ENSMUSG00000033510	Lahens15	1.0	1.0	0	0.0	0.0	True	1.0
ENSMUSG00000095047	Lahens15	1.0	1.0	0	0.0	0.0	True	1.0
ENSMUSG00000049946	Lahens15	1.0	1.0	0	0.0	0.0	True	1.0
ENSMUSG00000022765	Lahens15	0.768505903723887	0.0069444444444444	24	12.0	1.58578771952715	False	0.2863292011019265
ENSMUSG00000028847	Lahens15	1.0	0.71547619047619	24	12.0	2.67321718627574	False	1.0
ENSMUSG00000090461	Lahens15	1.0	1.0	0	0.0	0.0	True	1.0
ENSMUST00000111549	Lahens15	1.0	1.0	0	0.0	0.0	True	1.0
ENSMUSG00000057098	Lahens15	1.0	0.124603174603175	24	21.0	0.0317911673287566	False	0.5710152217653767
ENSMUSG00000086601	Lahens15	1.0	1.0	0	0.0	0.0	True	1.0
ENSMUSG00000028630	Lahens15	0.921189495365602	0.0220238095238095	24	9.0	1.74677295263294	False	0.3466144659756643
ENSMUSG00000048271	Lahens15	1.0	0.244047619047619	24	12.0	2.14227014971925	False	0.7462023931125054
ENSMUSG00000026976	Lahens15	1.0	0.71547619047619	24	18.0	0.126234116790985	True	1.0
ENSMUSG00000087129	Lahens15	1.0	1.0	24	0.0	0.0351820978979367	False	1.0
ENSMUSG00000094500	Lahens15	1.0	1.0	0	0.0	0.0	True	1.0
ENSMUSG00000084145	Lahens15	1.0	1.0	0	0.0	0.0	True	1.0
ENSMUSG00000099471	Lahens15	1.0	1.0	0	0.0	0.0	True	1.0
ENSMUSG00000028980	Lahens15	1.0	1.0	24	6.0	12.6069360910968	False	1.0
ENSMUSG00000045521	Lahens15	1.0	1.0	0	0.0	0.0	True	1.0
ENSMUSG00000031767	Lahens15	1.0	0.244047619047619	24	15.0	60.3536850946154	False	0.7462023931125054
ENSMUSG00000089695	Lahens15	1.0	1.0	0	0.0	0.0	True	1.0
ENSMUSG00000092518	Lahens15	1.0	1.0	0	0.0	0.0	True	1.0
ENSMUSG00000028845	Lahens15	1.0	0.0905753968253968	24	15.0	0.172506477445051	True	1.0
ENSMUSG00000097877	Lahens15	1.0	1.0	0	0.0	0.0	True	1.0
ENSMUSG00000035399	Lahens15	1.0	0.244047619047619	24	9.0	1.40947417917219	False	0.7462023931125054
ENSMUSG00000027577	Lahens15	1.0	1.0	24	21.0	1.91145635420433	False	1.0
ENSMUSG00000029661	Lahens15	1.0	1.0	24	0.0	0.343089977998666	False	1.0
ENSMUST00000059966	Lahens15	1.0	1.0	24	6.0	0.0180322835804287	False	1.0
ENSMUSG00000086012	Lahens15	1.0	1.0	0	0.0	0.0	True	1.0
ENSMUSG00000042459	Lahens15	1.0	1.0	0	0.0	0.0	True	1.0
ENSMUSG00000082143	Lahens15	1.0	1.0	0	0.0	0.0	True	1.0
ENSMUSG00000004371	Lahens15	1.0	1.0	0	0.0	0.0	True	1.0
ENSMUSG00000040188	Lahens15	1.0	0.124603174603175	24	12.0	0.968584262267615	False	0.5710152217653767
ENSMUSG00000024906	Lahens15	1.0	1.0	24	18.0	0.453635516635465	False	1.0
ENSMUSG00000067274	Lahens15	1.0	1.0	24	12.0	24.3032600693816	False	1.0
ENSMUSG00000033499	Lahens15	1.0	0.434722222222222	24	12.0	3.16618728538166	False	0.9768034078967116
ENSMUSG00000066900	Lahens15	1.0	0.434722222222222	24	12.0	3.31159318833096	False	0.9768034078967116
ENSMUST00000150877	Lahens15	1.0	0.907936507936508	0	0.0	0.0	False	1.0
ENSMUSG00000038368	Lahens15	1.0	1.0	24	6.0	0.13549226587706	False	1.0
ENSMUSG00000030158	Lahens15	1.0	1.0	0	0.0	0.0	True	1.0
ENSMUSG00000066306	Lahens15	1.0	1.0	24	6.0	0.696553212477338	False	1.0
ENSMUSG00000031586	Lahens15	1.0	0.71547619047619	24	6.0	14.6953052586532	False	1.0
ENSMUSG00000086732	Lahens15	1.0	1.0	0	0.0	0.0	True	1.0
ENSMUSG00000039278	Lahens15	1.0	1.0	0	0.0	0.0	True	1.0
ENSMUSG00000117148	Lahens15	1.0	1.0	0	0.0	0.0	True	1.0
ENSMUSG00000075158	Lahens15	1.0	1.0	0	0.0	0.0	True	1.0
ENSMUSG00000024993	Lahens15	1.0	0.434722222222222	24	0.0	1.66597893181457	False	0.9768034078967116
ENSMUST00000117650	Lahens15	1.0	1.0	0	0.0	0.0	True	1.0
ENSMUSG00000013091	Lahens15	1.0	0.244047619047619	24	6.0	0.250639655445821	True	1.0
ENSMUSG00000030431	Lahens15	1.0	0.244047619047619	24	12.0	7.57304645136371	False	0.7462023931125054
ENSMUSG00000070857	Lahens15	1.0	1.0	0	0.0	0.0	True	1.0
ENSMUSG00000095594	Lahens15	1.0	1.0	0	0.0	0.0	True	1.0
ENSMUSG00000047216	Lahens15	1.0	0.71547619047619	24	12.0	0.0171324902013689	True	1.0
ENSMUSG00000020114	Lahens15	1.0	0.244047619047619	24	9.0	3.00591092682401	False	0.7462023931125054
ENSMUSG00000070856	Lahens15	1.0	1.0	0	0.0	0.0	True	1.0
ENSMUSG00000050382	Lahens15	1.0	0.184325396825397	24	9.0	0.0499242136255044	False	0.7462023931125054
ENSMUSG00000046618	Lahens15	1.0	1.0	24	6.0	0.0385709071467732	False	1.0
ENSMUSG00000070855	Lahens15	1.0	1.0	0	0.0	0.0	True	1.0
ENSMUSG00000059687	Lahens15	1.0	1.0	0	0.0	0.0	True	1.0
ENSMUSG00000052726	Lahens15	1.0	0.575099206349206	24	9.0	0.135022039867571	False	1.0
ENSMUSG00000073173	Lahens15	1.0	1.0	0	0.0	0.0	True	1.0
ENSMUSG00000098599	Lahens15	1.0	1.0	0	0.0	0.0	True	1.0
ENSMUSG00000083962	Lahens15	1.0	1.0	0	0.0	0.0	True	1.0
ENSMUSG00000027599	Lahens15	1.0	0.124603174603175	24	12.0	1.87071462923932	False	0.5710152217653767
ENSMUSG00000091490	Lahens15	1.0	1.0	0	0.0	0.0	True	1.0
ENSMUSG00000029247	Lahens15	1.0	1.0	24	6.0	8.29135733949815	False	1.0
ENSMUSG00000084011	Lahens15	1.0	1.0	0	0.0	0.0	True	1.0
ENSMUSG00000081234	Lahens15	1.0	1.0	0	0.0	0.0	True	1.0
ENSMUSG00000084771	Lahens15	1.0	0.124603174603175	24	12.0	0.0234955673485713	True	1.0
ENSMUSG00000019987	Lahens15	1.0	0.434722222222222	24	18.0	109.791762808054	False	0.9768034078967116
ENSMUSG00000030432	Lahens15	1.0	1.0	24	18.0	3.008880775305	False	1.0
ENSMUSG00000040133	Lahens15	1.0	1.0	0	0.0	0.0	True	1.0
ENSMUSG00000020546	Lahens15	1.0	1.0	24	0.0	0.0967385716273504	False	1.0
ENSMUSG00000022575	Lahens15	1.0	1.0	24	12.0	1.19426799808502	False	1.0
ENSMUSG00000058914	Lahens15	1.0	1.0	24	21.0	0.0136821626625691	True	1.0
ENSMUSG00000047594	Lahens15	1.0	1.0	0	0.0	0.0	True	1.0
ENSMUST00000159489	Lahens15	1.0	1.0	0	0.0	0.0	True	1.0
ENSMUSG00000046207	Lahens15	1.0	1.0	24	6.0	0.0222809346751881	False	1.0
ENSMUSG00000028967	Lahens15	1.0	0.244047619047619	24	12.0	134.694649427882	False	0.7462023931125054
ENSMUSG00000050772	Lahens15	1.0	1.0	0	0.0	0.0	True	1.0
ENSMUSG00000085559	Lahens15	1.0	1.0	0	0.0	0.0	True	1.0
ENSMUSG00000093011	Lahens15	1.0	1.0	0	0.0	0.0	True	1.0
ENSMUSG00000021684	Lahens15	1.0	1.0	24	6.0	0.0375470165276151	False	1.0
ENSMUSG00000032006	Lahens15	1.0	0.434722222222222	24	6.0	0.119636103415733	False	0.9768034078967116
ENSMUSG00000060860	Lahens15	1.0	0.434722222222222	24	9.0	2.78310158007213	False	0.9768034078967116
ENSMUSG00000095407	Lahens15	1.0	1.0	0	0.0	0.0	True	1.0
ENSMUSG00000105359	Lahens15	1.0	1.0	24	6.0	0.0386815693580289	True	1.0
ENSMUSG00000040345	Lahens15	1.0	0.244047619047619	24	12.0	0.167261866448991	False	0.7462023931125054
ENSMUSG00000041530	Lahens15	1.0	1.0	24	12.0	1.31411375866138	False	1.0
ENSMUSG00000039166	Lahens15	1.0	0.244047619047619	24	12.0	2.49748347348136	False	0.7462023931125054
ENSMUSG00000030523	Lahens15	1.0	1.0	0	0.0	0.0	True	1.0
ENSMUST00000153421	Lahens15	1.0	1.0	0	0.0	0.0	True	1.0
ENSMUSG00000049969	Lahens15	1.0	0.124603174603175	24	6.0	0.587994643895674	False	0.5710152217653767
ENSMUST00000107527	Lahens15	1.0	1.0	0	0.0	0.0	True	1.0
ENSMUSG00000086577	Lahens15	1.0	1.0	0	0.0	0.0	True	1.0
ENSMUSG00000029480	Lahens15	1.0	0.71547619047619	24	21.0	0.22903011865937	False	1.0
ENSMUSG00000023845	Lahens15	1.0	1.0	24	12.0	0.103788603012476	False	1.0
ENSMUST00000146313	Lahens15	1.0	1.0	0	0.0	0.0	True	1.0
ENSMUST00000107516	Lahens15	1.0	1.0	0	0.0	0.0	True	1.0
ENSMUSG00000082593	Lahens15	1.0	1.0	0	0.0	0.0	True	1.0
ENSMUST00000137650	Lahens15	1.0	1.0	0	0.0	0.0	True	1.0
ENSMUSG00000061144	Lahens15	1.0	1.0	0	0.0	0.0	True	1.0
ENSMUSG00000095307	Lahens15	1.0	1.0	0	0.0	0.0	True	1.0
ENSMUSG00000023980	Lahens15	1.0	0.244047619047619	24	15.0	0.591065255092976	False	0.7462023931125054
ENSMUST00000107515	Lahens15	1.0	1.0	0	0.0	0.0	True	1.0
ENSMUST00000144996	Lahens15	1.0	1.0	0	0.0	0.0	True	1.0
ENSMUSG00000017721	Lahens15	1.0	1.0	24	18.0	1.76048375312015	False	1.0
ENSMUSG00000050102	Lahens15	1.0	1.0	0	0.0	0.0	True	1.0
ENSMUST00000177295	Lahens15	1.0	1.0	0	0.0	0.0	True	1.0
ENSMUST00000172506	Lahens15	1.0	0.71547619047619	24	18.0	0.213417554484161	True	1.0
ENSMUST00000176548	Lahens15	1.0	1.0	0	0.0	0.0	True	1.0
ENSMUST00000140277	Lahens15	1.0	1.0	0	0.0	0.0	True	1.0
ENSMUSG00000025350	Lahens15	1.0	0.124603174603175	24	18.0	3.43282664596539	False	0.5710152217653767
ENSMUSG00000051002	Lahens15	1.0	1.0	0	0.0	0.0	True	1.0
ENSMUST00000138074	Lahens15	1.0	1.0	0	0.0	0.0	True	1.0
ENSMUST00000124597	Lahens15	1.0	1.0	0	0.0	0.0	True	1.0
ENSMUSG00000017943	Lahens15	1.0	1.0	0	0.0	0.0	True	1.0
ENSMUST00000098479	Lahens15	1.0	1.0	24	6.0	0.0024851267824801	False	1.0
ENSMUSG00000078130	Lahens15	1.0	1.0	0	0.0	0.0	True	1.0
ENSMUSG00000033906	Lahens15	1.0	0.71547619047619	24	12.0	0.0202663874555876	True	1.0
ENSMUST00000160230	Lahens15	1.0	1.0	0	0.0	0.0	True	1.0
ENSMUSG00000097223	Lahens15	1.0	1.0	0	0.0	0.0	True	1.0
ENSMUSG00000035649	Lahens15	1.0	1.0	24	0.0	0.69132769336437	False	1.0
ENSMUSG00000022012	Lahens15	1.0	1.0	0	0.0	0.0	True	1.0
ENSMUSG00000042419	Lahens15	1.0	1.0	24	12.0	0.772825285430025	False	1.0
ENSMUSG00000063754	Lahens15	1.0	1.0	24	6.0	0.0269801895662586	True	1.0
ENSMUSG00000032492	Lahens15	1.0	0.434722222222222	24	9.0	0.279968323409096	False	0.9768034078967116
ENSMUSG00000041975	Lahens15	1.0	0.434722222222222	24	21.0	1.21760252186418	False	0.9768034078967116
ENSMUST00000129569	Lahens15	1.0	1.0	0	0.0	0.0	True	1.0
ENSMUSG00000045594	Lahens15	1.0	1.0	24	18.0	0.244855168422324	False	1.0
ENSMUSG00000071984	Lahens15	1.0	0.244047619047619	24	6.0	0.0165752900577939	False	0.7462023931125054
ENSMUSG00000024044	Lahens15	1.0	1.0	24	12.0	0.0534975777442306	False	1.0
ENSMUSG00000031792	Lahens15	1.0	1.0	24	3.0	0.312935409314965	False	1.0
ENSMUSG00000060681	Lahens15	1.0	0.434722222222222	24	12.0	0.672257023475769	False	0.9768034078967116
ENSMUSG00000056201	Lahens15	1.0	0.124603174603175	24	3.0	14.4034115793794	False	0.5710152217653767
ENSMUSG00000073399	Lahens15	1.0	1.0	0	0.0	0.0	True	1.0
ENSMUSG00000083678	Lahens15	1.0	1.0	0	0.0	0.0	True	1.0
ENSMUSG00000053550	Lahens15	1.0	0.575099206349206	24	15.0	0.0363219540292094	False	1.0
ENSMUSG00000056185	Lahens15	1.0	1.0	24	0.0	0.2691248409196	False	1.0
ENSMUSG00000043065	Lahens15	1.0	1.0	24	0.0	0.113302547976645	False	1.0
ENSMUSG00000056692	Lahens15	1.0	0.056547619047619	24	12.0	12.9584035166856	False	0.4396614100185525
ENSMUSG00000087031	Lahens15	1.0	1.0	0	0.0	0.0	True	1.0
ENSMUSG00000026770	Lahens15	1.0	0.124603174603175	24	9.0	0.0974706039225737	False	0.5710152217653767
ENSMUSG00000030105	Lahens15	1.0	1.0	24	12.0	3.84766851681801	False	1.0
ENSMUSG00000064129	Lahens15	1.0	1.0	0	0.0	0.0	True	1.0
ENSMUSG00000031224	Lahens15	1.0	1.0	0	0.0	0.0	True	1.0
ENSMUSG00000048486	Lahens15	1.0	0.434722222222222	24	12.0	1.65399700740736	False	0.9768034078967116
ENSMUSG00000024922	Lahens15	1.0	1.0	24	0.0	0.0130493020934071	True	1.0
ENSMUSG00000080463	Lahens15	1.0	1.0	0	0.0	0.0	True	1.0
ENSMUSG00000031226	Lahens15	1.0	0.434722222222222	24	6.0	0.68402151254776	False	0.9768034078967116
ENSMUSG00000031790	Lahens15	0.768505903723887	0.0069444444444444	24	15.0	2.00772010362812	False	0.2863292011019265
ENSMUSG00000058194	Lahens15	1.0	1.0	0	0.0	0.0	True	1.0
ENSMUSG00000043501	Lahens15	1.0	1.0	24	12.0	0.0980891455794167	True	1.0
ENSMUSG00000043003	Lahens15	1.0	1.0	0	0.0	0.0	True	1.0
ENSMUSG00000049562	Lahens15	1.0	0.434722222222222	24	21.0	0.197159932147816	False	0.9768034078967116
ENSMUSG00000099107	Lahens15	1.0	1.0	0	0.0	0.0	True	1.0
ENSMUSG00000059878	Lahens15	1.0	1.0	24	6.0	0.496818527762527	False	1.0
ENSMUSG00000076068	Lahens15	1.0	1.0	0	0.0	0.0	True	1.0
ENSMUSG00000089446	Lahens15	1.0	1.0	0	0.0	0.0	True	1.0
ENSMUST00000128677	Lahens15	1.0	1.0	0	0.0	0.0	True	1.0
ENSMUSG00000025839	Lahens15	1.0	1.0	0	0.0	0.0	True	1.0
ENSMUSG00000085787	Lahens15	1.0	0.907936507936508	0	0.0	0.0	True	1.0
ENSMUSG00000054079	Lahens15	1.0	0.434722222222222	24	15.0	0.63947555309996	False	0.9768034078967116
ENSMUSG00000087216	Lahens15	1.0	1.0	0	0.0	0.0	True	1.0
ENSMUSG00000036067	Lahens15	1.0	1.0	24	18.0	0.0380151212167606	True	1.0
ENSMUSG00000027482	Lahens15	1.0	1.0	0	0.0	0.0	True	1.0
ENSMUSG00000040488	Lahens15	1.0	1.0	24	12.0	0.78605171777212	False	1.0
ENSMUSG00000058063	Lahens15	1.0	1.0	0	0.0	0.0	True	1.0
ENSMUSG00000084990	Lahens15	1.0	1.0	0	0.0	0.0	True	1.0
ENSMUSG00000081763	Lahens15	1.0	0.244047619047619	24	6.0	0.175136914671065	True	1.0
ENSMUSG00000014426	Lahens15	0.921189495365602	0.0220238095238095	24	15.0	0.323218509680371	False	0.3466144659756643
ENSMUSG00000048067	Lahens15	1.0	1.0	0	0.0	0.0	True	1.0
ENSMUSG00000031452	Lahens15	1.0	1.0	0	0.0	0.0	True	1.0
ENSMUSG00000020544	Lahens15	1.0	0.434722222222222	24	9.0	1.42636872794169	False	0.9768034078967116
ENSMUSG00000030725	Lahens15	1.0	0.056547619047619	24	15.0	0.581123333749493	False	0.4396614100185525
ENSMUSG00000002633	Lahens15	1.0	0.0905753968253968	24	18.0	0.058862396893093	True	1.0
ENSMUSG00000028609	Lahens15	1.0	0.124603174603175	24	6.0	2.68039432010479	False	0.5710152217653767
ENSMUSG00000075142	Lahens15	1.0	1.0	0	0.0	0.0	True	1.0
ENSMUSG00000026374	Lahens15	1.0	1.0	24	12.0	1.48635259618975	False	1.0
ENSMUSG00000020561	Lahens15	1.0	1.0	24	6.0	0.468536024282018	False	1.0
ENSMUSG00000045126	Lahens15	1.0	1.0	0	0.0	0.0	True	1.0
ENSMUSG00000032435	Lahens15	1.0	0.056547619047619	24	9.0	1.22556100868643	False	0.4396614100185525
ENSMUSG00000042279	Lahens15	1.0	1.0	0	0.0	0.0	True	1.0
ENSMUSG00000073274	Lahens15	1.0	0.907936507936508	24	18.0	0.0328643786459025	True	1.0
ENSMUSG00000024925	Lahens15	1.0	1.0	24	12.0	0.0525415693760664	False	1.0
ENSMUSG00000046518	Lahens15	1.0	1.0	0	0.0	0.0	True	1.0
ENSMUSG00000046711	Lahens15	1.0	0.056547619047619	24	9.0	3.99228953124019	False	0.4396614100185525
ENSMUSG00000098335	Lahens15	1.0	1.0	0	0.0	0.0	True	1.0
ENSMUSG00000054087	Lahens15	1.0	1.0	0	0.0	0.0	True	1.0
ENSMUSG00000084945	Lahens15	1.0	1.0	0	0.0	0.0	True	1.0
ENSMUSG00000083803	Lahens15	1.0	1.0	0	0.0	0.0	True	1.0
ENSMUSG00000035799	Lahens15	1.0	0.124603174603175	24	21.0	0.251984218990247	False	0.5710152217653767
ENSMUSG00000020020	Lahens15	1.0	1.0	0	0.0	0.0	True	1.0
ENSMUSG00000034673	Lahens15	1.0	1.0	24	0.0	3.17087893887483	False	1.0
ENSMUSG00000040010	Lahens15	1.0	1.0	24	18.0	0.0065389699590226	False	1.0
ENSMUSG00000017950	Lahens15	1.0	0.434722222222222	24	9.0	12.9950316479511	False	0.9768034078967116
ENSMUSG00000059663	Lahens15	1.0	1.0	0	0.0	0.0	True	1.0
ENSMUSG00000082019	Lahens15	1.0	1.0	0	0.0	0.0	True	1.0
ENSMUSG00000099687	Lahens15	1.0	1.0	0	0.0	0.0	True	1.0
ENSMUSG00000075304	Lahens15	1.0	0.434722222222222	24	6.0	0.213971926200612	False	0.9768034078967116
ENSMUSG00000048400	Lahens15	1.0	1.0	0	0.0	0.0	True	1.0
ENSMUSG00000081852	Lahens15	1.0	1.0	0	0.0	0.0	True	1.0
ENSMUSG00000004698	Lahens15	1.0	0.434722222222222	24	9.0	0.0466305102387375	False	0.9768034078967116
ENSMUSG00000098387	Lahens15	1.0	1.0	0	0.0	0.0	True	1.0
ENSMUSG00000042489	Lahens15	1.0	1.0	24	18.0	0.0261597689233869	False	1.0
ENSMUST00000180773	Lahens15	1.0	1.0	0	0.0	0.0	True	1.0
ENSMUST00000120023	Lahens15	1.0	1.0	0	0.0	0.0	True	1.0
ENSMUST00000148445	Lahens15	1.0	1.0	0	0.0	0.0	True	1.0
ENSMUSG00000074406	Lahens15	1.0	1.0	24	18.0	0.0920653029104885	False	1.0
ENSMUSG00000037772	Lahens15	1.0	1.0	24	12.0	0.40015349524042	False	1.0
ENSMUSG00000073155	Lahens15	0.591437308868502	0.0015873015873015	24	12.0	17.6577998291123	False	0.2179554390563444
ENSMUSG00000099269	Lahens15	1.0	1.0	0	0.0	0.0	True	1.0
ENSMUSG00000026743	Lahens15	1.0	0.434722222222222	24	12.0	1.16342400028966	False	0.9768034078967116
ENSMUSG00000096654	Lahens15	1.0	1.0	0	0.0	0.0	True	1.0
ENSMUSG00000075151	Lahens15	1.0	1.0	0	0.0	0.0	True	1.0
ENSMUSG00000046080	Lahens15	1.0	0.434722222222222	24	12.0	0.277835689357037	False	0.9768034078967116
ENSMUSG00000031669	Lahens15	1.0	1.0	24	0.0	0.115679664198299	False	1.0
ENSMUSG00000090462	Lahens15	1.0	1.0	0	0.0	0.0	True	1.0
ENSMUSG00000064818	Lahens15	1.0	1.0	0	0.0	0.0	True	1.0
ENSMUST00000173123	Lahens15	1.0	0.907936507936508	24	15.0	0.0786643919701364	False	1.0
ENSMUSG00000097097	Lahens15	1.0	1.0	0	0.0	0.0	True	1.0
ENSMUSG00000083116	Lahens15	1.0	1.0	0	0.0	0.0	True	1.0
ENSMUSG00000018167	Lahens15	1.0	1.0	24	6.0	0.467150094990892	False	1.0
ENSMUST00000173448	Lahens15	1.0	1.0	0	0.0	0.0	False	1.0
ENSMUSG00000062272	Lahens15	1.0	1.0	0	0.0	0.0	True	1.0
ENSMUSG00000030718	Lahens15	1.0	0.244047619047619	24	18.0	1.51974924946519	False	0.7462023931125054
ENSMUSG00000033082	Lahens15	1.0	0.244047619047619	24	12.0	0.0885997725758932	False	0.7462023931125054
ENSMUST00000112004	Lahens15	1.0	1.0	0	0.0	0.0	True	1.0
ENSMUSG00000066568	Lahens15	1.0	0.244047619047619	24	12.0	3.61080542279005	False	0.7462023931125054
ENSMUSG00000068814	Lahens15	1.0	1.0	0	0.0	0.0	True	1.0
ENSMUST00000170274	Lahens15	1.0	1.0	0	0.0	0.0	True	1.0
ENSMUSG00000062046	Lahens15	1.0	1.0	0	0.0	0.0	True	1.0
ENSMUSG00000037034	Lahens15	1.0	1.0	0	0.0	0.0	True	1.0
ENSMUSG00000048583	Lahens15	1.0	0.434722222222222	24	12.0	0.0305650441701791	False	0.9768034078967116
ENSMUSG00000026005	Lahens15	1.0	1.0	24	12.0	0.692381282468338	False	1.0
ENSMUSG00000073627	Lahens15	1.0	1.0	24	12.0	0.0268205602104057	True	1.0
ENSMUSG00000029913	Lahens15	1.0	0.907936507936508	24	3.0	0.0708710145812888	True	1.0
ENSMUSG00000024999	Lahens15	1.0	0.434722222222222	24	0.0	0.245857492284657	False	0.9768034078967116
ENSMUST00000102708	Lahens15	1.0	1.0	24	12.0	0.725933499235636	False	1.0
ENSMUSG00000038997	Lahens15	1.0	1.0	0	0.0	0.0	True	1.0
ENSMUSG00000028837	Lahens15	1.0	1.0	24	6.0	2.32461354315078	False	1.0
ENSMUSG00000116069	Lahens15	1.0	1.0	0	0.0	0.0	True	1.0
ENSMUSG00000022436	Lahens15	1.0	1.0	24	0.0	0.181045145381269	False	1.0
ENSMUST00000107514	Lahens15	1.0	1.0	24	0.0	0.120980490183464	False	1.0
ENSMUSG00000085953	Lahens15	1.0	1.0	0	0.0	0.0	True	1.0
ENSMUST00000123627	Lahens15	1.0	1.0	0	0.0	0.0	True	1.0
ENSMUSG00000033458	Lahens15	1.0	1.0	24	12.0	0.165274896393856	False	1.0
ENSMUSG00000094732	Lahens15	1.0	1.0	0	0.0	0.0	True	1.0
ENSMUST00000181522	Lahens15	1.0	1.0	24	0.0	0.0113538368088171	True	1.0
ENSMUSG00000094814	Lahens15	1.0	1.0	0	0.0	0.0	True	1.0
ENSMUSG00000080845	Lahens15	1.0	1.0	0	0.0	0.0	True	1.0
ENSMUSG00000037548	Lahens15	1.0	0.434722222222222	24	9.0	0.321191057762014	False	0.9768034078967116
ENSMUSG00000036564	Lahens15	1.0	1.0	24	0.0	0.0196133743431619	True	1.0
ENSMUSG00000029389	Lahens15	1.0	0.434722222222222	24	18.0	0.243603589419624	False	0.9768034078967116
ENSMUSG00000045915	Lahens15	1.0	1.0	0	0.0	0.0	True	1.0
ENSMUSG00000069913	Lahens15	1.0	1.0	0	0.0	0.0	True	1.0
ENSMUSG00000088719	Lahens15	1.0	1.0	0	0.0	0.0	True	1.0
ENSMUSG00000074115	Lahens15	0.921189495365602	0.0220238095238095	24	18.0	35.0972450841943	False	0.3466144659756643
ENSMUSG00000042477	Lahens15	1.0	1.0	0	0.0	0.0	True	1.0
ENSMUSG00000074771	Lahens15	1.0	1.0	0	0.0	0.0	True	1.0
ENSMUSG00000089117	Lahens15	1.0	1.0	0	0.0	0.0	True	1.0
ENSMUSG00000090966	Lahens15	1.0	1.0	0	0.0	0.0	True	1.0
ENSMUSG00000030433	Lahens15	1.0	1.0	0	0.0	0.0	True	1.0
ENSMUSG00000005493	Lahens15	1.0	1.0	0	0.0	0.0	True	1.0
ENSMUSG00000039158	Lahens15	1.0	1.0	24	12.0	0.0746222160554834	False	1.0
ENSMUSG00000030521	Lahens15	1.0	1.0	24	18.0	0.358404143112214	False	1.0
ENSMUSG00000047420	Lahens15	1.0	0.056547619047619	24	18.0	0.384014843620009	False	0.4396614100185525
ENSMUSG00000046580	Lahens15	1.0	1.0	0	0.0	0.0	True	1.0
ENSMUSG00000030741	Lahens15	1.0	1.0	24	12.0	1.40864509647125	False	1.0
ENSMUST00000131903	Lahens15	1.0	1.0	24	18.0	0.109144760103268	True	1.0
ENSMUST00000126727	Lahens15	1.0	1.0	0	0.0	0.0	True	1.0
ENSMUSG00000050050	Lahens15	1.0	1.0	24	18.0	0.0607171379801453	False	1.0
ENSMUSG00000047953	Lahens15	1.0	1.0	24	18.0	0.0576083430166587	False	1.0
ENSMUSG00000052376	Lahens15	1.0	1.0	0	0.0	0.0	True	1.0
ENSMUSG00000025573	Lahens15	1.0	1.0	0	0.0	0.0	True	1.0
ENSMUSG00000027483	Lahens15	1.0	1.0	0	0.0	0.0	True	1.0
ENSMUSG00000017631	Lahens15	1.0	0.434722222222222	24	12.0	0.158038012041803	False	0.9768034078967116
ENSMUSG00000085272	Lahens15	1.0	1.0	0	0.0	0.0	True	1.0
ENSMUSG00000056999	Lahens15	1.0	0.71547619047619	24	0.0	7.70601434603193	False	1.0
ENSMUSG00000094849	Lahens15	1.0	1.0	0	0.0	0.0	True	1.0
ENSMUSG00000085796	Lahens15	1.0	1.0	0	0.0	0.0	True	1.0
ENSMUST00000149234	Lahens15	1.0	0.124603174603175	24	21.0	0.111823103813708	False	0.5710152217653767
ENSMUSG00000030738	Lahens15	1.0	0.244047619047619	24	12.0	2.95899439189229	False	0.7462023931125054
ENSMUST00000134952	Lahens15	1.0	0.71547619047619	24	12.0	0.0493687812488824	True	1.0
ENSMUSG00000020696	Lahens15	1.0	0.71547619047619	24	6.0	2.0278249171842	False	1.0
ENSMUSG00000063867	Lahens15	1.0	1.0	0	0.0	0.0	True	1.0
ENSMUSG00000079428	Lahens15	1.0	1.0	0	0.0	0.0	True	1.0
ENSMUSG00000032503	Lahens15	1.0	1.0	0	0.0	0.0	True	1.0
ENSMUSG00000030162	Lahens15	1.0	1.0	0	0.0	0.0	True	1.0
ENSMUST00000134001	Lahens15	1.0	1.0	0	0.0	0.0	True	1.0
ENSMUSG00000020590	Lahens15	1.0	0.244047619047619	24	9.0	1.62806033067344	False	0.7462023931125054
ENSMUSG00000024736	Lahens15	1.0	1.0	24	6.0	0.182229195686366	False	1.0
ENSMUSG00000096903	Lahens15	1.0	1.0	0	0.0	0.0	True	1.0
ENSMUSG00000031230	Lahens15	1.0	1.0	0	0.0	0.0	True	1.0
ENSMUSG00000035851	Lahens15	1.0	0.056547619047619	24	0.0	3.66436876146493	False	0.4396614100185525
ENSMUSG00000064692	Lahens15	1.0	1.0	0	0.0	0.0	True	1.0
ENSMUSG00000083163	Lahens15	1.0	1.0	0	0.0	0.0	True	1.0
ENSMUSG00000000214	Lahens15	1.0	1.0	0	0.0	0.0	True	1.0
ENSMUSG00000038836	Lahens15	1.0	1.0	24	0.0	0.155178118665294	False	1.0
ENSMUST00000138829	Lahens15	1.0	1.0	0	0.0	0.0	True	1.0
ENSMUST00000096173	Lahens15	1.0	1.0	0	0.0	0.0	True	1.0
ENSMUSG00000070469	Lahens15	1.0	1.0	24	15.0	0.0133040373113296	True	1.0
ENSMUSG00000028497	Lahens15	1.0	0.71547619047619	24	18.0	0.187859886984955	False	1.0
ENSMUSG00000108891	Lahens15	1.0	1.0	0	0.0	0.0	True	1.0
ENSMUSG00000032307	Lahens15	1.0	0.244047619047619	24	12.0	1.95934162542629	False	0.7462023931125054
ENSMUSG00000089673	Lahens15	1.0	1.0	0	0.0	0.0	True	1.0
ENSMUSG00000071113	Lahens15	1.0	1.0	0	0.0	0.0	True	1.0
ENSMUSG00000067973	Lahens15	1.0	1.0	0	0.0	0.0	True	1.0
ENSMUSG00000009248	Lahens15	1.0	1.0	0	0.0	0.0	True	1.0
ENSMUSG00000017679	Lahens15	0.591437308868502	0.0015873015873015	24	12.0	2.06854012564493	False	0.2179554390563444
ENSMUSG00000031513	Lahens15	1.0	0.124603174603175	24	3.0	0.418607214462436	False	0.5710152217653767
ENSMUSG00000061923	Lahens15	1.0	1.0	0	0.0	0.0	True	1.0
ENSMUSG00000075591	Lahens15	1.0	0.71547619047619	24	15.0	0.0905499730784057	False	1.0
ENSMUSG00000080193	Lahens15	1.0	1.0	0	0.0	0.0	True	1.0
ENSMUSG00000066684	Lahens15	1.0	1.0	24	6.0	0.823164217182696	False	1.0
ENSMUSG00000084182	Lahens15	1.0	1.0	0	0.0	0.0	True	1.0
ENSMUSG00000026864	Lahens15	1.0	0.434722222222222	24	18.0	36.4594862981502	False	0.9768034078967116
ENSMUSG00000014776	Lahens15	1.0	1.0	24	12.0	0.0399064550797393	False	1.0
ENSMUSG00000030518	Lahens15	1.0	1.0	24	6.0	0.0133240130778981	True	1.0
ENSMUSG00000011254	Lahens15	1.0	1.0	0	0.0	0.0	False	1.0
ENSMUSG00000038143	Lahens15	1.0	0.434722222222222	24	18.0	0.0364350911141993	False	0.9768034078967116
ENSMUSG00000000142	Lahens15	1.0	0.244047619047619	24	3.0	0.408368308270855	False	0.7462023931125054
ENSMUSG00000057604	Lahens15	1.0	1.0	24	18.0	0.0030644240129672	False	1.0
ENSMUSG00000054708	Lahens15	1.0	1.0	24	0.0	1.12718124221995	False	1.0
ENSMUSG00000034708	Lahens15	1.0	0.434722222222222	24	18.0	9.15545950377765	False	0.9768034078967116
ENSMUSG00000022359	Lahens15	1.0	0.244047619047619	24	6.0	1.05682765302579	False	0.7462023931125054
ENSMUSG00000058613	Lahens15	1.0	1.0	24	18.0	0.362906822318114	False	1.0
ENSMUST00000072243	Lahens15	1.0	0.124603174603175	24	9.0	0.90048280817154	False	0.5710152217653767
ENSMUSG00000029763	Lahens15	1.0	1.0	24	6.0	0.76963976938078	False	1.0
ENSMUSG00000031671	Lahens15	1.0	0.244047619047619	24	9.0	1.28509586412843	False	0.7462023931125054
ENSMUSG00000087496	Lahens15	1.0	1.0	0	0.0	0.0	True	1.0
ENSMUSG00000026786	Lahens15	1.0	1.0	24	18.0	0.0976122020555063	False	1.0
ENSMUSG00000067878	Lahens15	1.0	1.0	24	18.0	0.0260420356443194	True	1.0
ENSMUSG00000092389	Lahens15	1.0	1.0	0	0.0	0.0	True	1.0
ENSMUSG00000061702	Lahens15	1.0	0.71547619047619	24	15.0	0.136307383219073	False	1.0
ENSMUSG00000007570	Lahens15	1.0	1.0	24	12.0	0.677882057920108	False	1.0
ENSMUSG00000044574	Lahens15	1.0	1.0	0	0.0	0.0	True	1.0
ENSMUSG00000021785	Lahens15	1.0	0.124603174603175	24	12.0	1.82835893304624	False	0.5710152217653767
ENSMUSG00000038957	Lahens15	1.0	0.056547619047619	24	15.0	0.611438769225913	False	0.4396614100185525
ENSMUSG00000061374	Lahens15	1.0	1.0	24	0.0	0.388350115295463	False	1.0
ENSMUSG00000062082	Lahens15	1.0	1.0	24	0.0	0.0007696857313215	True	1.0
ENSMUSG00000051184	Lahens15	1.0	0.71547619047619	24	6.0	3.10794643534923	False	1.0
ENSMUST00000100372	Lahens15	1.0	1.0	0	0.0	0.0	True	1.0
ENSMUSG00000022013	Lahens15	1.0	1.0	24	12.0	5.55267974295407	False	1.0
ENSMUSG00000081119	Lahens15	1.0	1.0	0	0.0	0.0	True	1.0
ENSMUST00000179608	Lahens15	1.0	1.0	0	0.0	0.0	True	1.0
ENSMUSG00000056797	Lahens15	1.0	1.0	0	0.0	0.0	True	1.0
ENSMUSG00000019992	Lahens15	1.0	0.184325396825397	24	12.0	0.049507374177995	True	1.0
ENSMUSG00000033498	Lahens15	1.0	1.0	0	0.0	0.0	True	1.0
ENSMUSG00000048696	Lahens15	1.0	0.575099206349206	24	12.0	0.216779140121922	False	1.0
ENSMUSG00000024927	Lahens15	1.0	0.124603174603175	24	6.0	5.49722489363952	False	0.5710152217653767
ENSMUSG00000040966	Lahens15	1.0	1.0	24	0.0	0.0421188154213767	True	1.0
ENSMUSG00000029098	Lahens15	1.0	1.0	24	12.0	1.19363160198195	False	1.0
ENSMUSG00000041741	Lahens15	1.0	1.0	24	0.0	0.0485480070526201	False	1.0
ENSMUSG00000092629	Lahens15	1.0	1.0	0	0.0	0.0	True	1.0
ENSMUSG00000061816	Lahens15	1.0	1.0	0	0.0	0.0	True	1.0
ENSMUSG00000010554	Lahens15	0.591437308868502	0.0015873015873015	24	21.0	0.360401719769066	False	0.2179554390563444
ENSMUSG00000030516	Lahens15	1.0	0.244047619047619	24	12.0	1.28742224543854	False	0.7462023931125054
ENSMUSG00000021285	Lahens15	1.0	0.434722222222222	24	6.0	1.07678043862392	False	0.9768034078967116
ENSMUSG00000021681	Lahens15	1.0	1.0	24	18.0	0.463858512924469	False	1.0
ENSMUSG00000038552	Lahens15	1.0	0.434722222222222	24	9.0	1.36630000687989	False	0.9768034078967116
ENSMUSG00000049112	Lahens15	1.0	1.0	0	0.0	0.0	True	1.0
ENSMUSG00000044860	Lahens15	1.0	1.0	0	0.0	0.0	True	1.0
ENSMUSG00000048720	Lahens15	1.0	1.0	24	12.0	0.26546556332696	False	1.0
ENSMUSG00000055446	Lahens15	1.0	1.0	0	0.0	0.0	True	1.0
ENSMUST00000179686	Lahens15	1.0	1.0	0	0.0	0.0	True	1.0
ENSMUSG00000116184	Lahens15	1.0	1.0	24	0.0	0.0690069043293858	False	1.0
ENSMUSG00000106312	Lahens15	1.0	1.0	0	0.0	0.0	True	1.0
ENSMUSG00000029467	Lahens15	1.0	0.124603174603175	24	0.0	11.2368106365307	False	0.5710152217653767
ENSMUSG00000027346	Lahens15	1.0	0.056547619047619	24	12.0	23.4150455638637	False	0.4396614100185525
ENSMUSG00000037188	Lahens15	1.0	1.0	24	0.0	0.0404279463308644	False	1.0
ENSMUSG00000016018	Lahens15	1.0	0.434722222222222	24	12.0	0.92548256842039	False	0.9768034078967116
ENSMUSG00000069899	Lahens15	1.0	1.0	0	0.0	0.0	True	1.0
ENSMUSG00000035597	Lahens15	1.0	0.124603174603175	24	9.0	1.60286434829281	False	0.5710152217653767
ENSMUSG00000031529	Lahens15	1.0	0.244047619047619	24	9.0	0.880825239654553	False	0.7462023931125054
ENSMUST00000159549	Lahens15	1.0	1.0	0	0.0	0.0	True	1.0
ENSMUSG00000068815	Lahens15	1.0	1.0	0	0.0	0.0	True	1.0
ENSMUSG00000089705	Lahens15	1.0	1.0	0	0.0	0.0	True	1.0
ENSMUSG00000075553	Lahens15	1.0	0.907936507936508	0	0.0	0.0	True	1.0
ENSMUSG00000037706	Lahens15	1.0	0.244047619047619	24	9.0	26.2182820095301	False	0.7462023931125054
ENSMUSG00000061601	Lahens15	1.0	1.0	24	0.0	0.0127839602737669	False	1.0
ENSMUSG00000074818	Lahens15	1.0	0.575099206349206	24	12.0	0.0178300510410094	True	1.0
ENSMUSG00000055633	Lahens15	1.0	1.0	24	6.0	0.879874181033857	False	1.0
ENSMUSG00000073840	Lahens15	1.0	1.0	0	0.0	0.0	True	1.0
ENSMUSG00000075266	Lahens15	1.0	1.0	24	6.0	0.133595805489918	True	1.0
ENSMUSG00000080268	Lahens15	1.0	1.0	24	18.0	0.990861661408897	False	1.0
ENSMUSG00000030196	Lahens15	1.0	1.0	0	0.0	0.0	True	1.0
ENSMUSG00000075149	Lahens15	1.0	1.0	0	0.0	0.0	True	1.0
ENSMUST00000177798	Lahens15	1.0	1.0	0	0.0	0.0	True	1.0
ENSMUSG00000116165	Lahens15	1.0	0.056547619047619	24	18.0	0.230938599861792	False	0.4396614100185525
ENSMUSG00000044224	Lahens15	1.0	1.0	0	0.0	0.0	False	1.0
ENSMUSG00000029388	Lahens15	1.0	1.0	24	18.0	0.966936703467451	False	1.0
ENSMUSG00000068816	Lahens15	1.0	1.0	0	0.0	0.0	True	1.0
ENSMUSG00000089161	Lahens15	1.0	1.0	0	0.0	0.0	True	1.0
ENSMUSG00000083954	Lahens15	1.0	1.0	0	0.0	0.0	True	1.0
ENSMUSG00000083501	Lahens15	1.0	1.0	0	0.0	0.0	True	1.0
ENSMUSG00000030515	Lahens15	1.0	0.434722222222222	24	12.0	1.23852227598558	False	0.9768034078967116
ENSMUSG00000055771	Lahens15	1.0	1.0	0	0.0	0.0	True	1.0
ENSMUSG00000022248	Lahens15	1.0	1.0	24	6.0	0.469122922910403	False	1.0
ENSMUST00000144802	Lahens15	1.0	1.0	0	0.0	0.0	True	1.0
ENSMUSG00000020787	Lahens15	1.0	1.0	0	0.0	0.0	True	1.0
ENSMUST00000149912	Lahens15	1.0	1.0	24	6.0	0.0297518713718146	False	1.0
ENSMUST00000131368	Lahens15	1.0	1.0	0	0.0	0.0	True	1.0
ENSMUSG00000010721	Lahens15	1.0	0.124603174603175	24	6.0	0.21266589997576	False	0.5710152217653767
ENSMUSG00000112110	Lahens15	1.0	1.0	0	0.0	0.0	True	1.0
ENSMUSG00000029843	Lahens15	0.921189495365602	0.0220238095238095	24	15.0	0.100825648822609	False	0.3466144659756643
ENSMUSG00000092331	Lahens15	1.0	1.0	0	0.0	0.0	True	1.0
ENSMUSG00000071550	Lahens15	1.0	1.0	24	12.0	0.0142729503782505	True	1.0
ENSMUSG00000027677	Lahens15	1.0	1.0	24	12.0	0.141315997326913	False	1.0
ENSMUST00000125719	Lahens15	1.0	1.0	0	0.0	0.0	True	1.0
ENSMUSG00000102090	Lahens15	1.0	1.0	24	0.0	0.0850805021259278	True	1.0
ENSMUSG00000035478	Lahens15	1.0	1.0	24	6.0	1.60979929804929	False	1.0
ENSMUSG00000055409	Lahens15	1.0	1.0	0	0.0	0.0	True	1.0
ENSMUSG00000031732	Lahens15	1.0	0.124603174603175	24	15.0	0.106338076512044	False	0.5710152217653767
ENSMUSG00000080558	Lahens15	1.0	1.0	0	0.0	0.0	True	1.0
ENSMUSG00000022247	Lahens15	1.0	1.0	24	6.0	0.487279657284321	False	1.0
ENSMUSG00000036550	Lahens15	1.0	0.124603174603175	24	9.0	3.01987628575245	False	0.5710152217653767
ENSMUSG00000037617	Lahens15	1.0	0.434722222222222	24	0.0	0.0587377693229088	False	0.9768034078967116
ENSMUSG00000047039	Lahens15	1.0	1.0	0	0.0	0.0	True	1.0
ENSMUSG00000032504	Lahens15	1.0	1.0	24	12.0	5.76956707041351	False	1.0
ENSMUSG00000021290	Lahens15	1.0	0.71547619047619	24	6.0	7.03942478340739	False	1.0
ENSMUSG00000039239	Lahens15	1.0	0.056547619047619	24	21.0	0.0542372114373518	False	0.4396614100185525
ENSMUSG00000070605	Lahens15	1.0	0.71547619047619	24	0.0	0.149125284618337	False	1.0
ENSMUSG00000075111	Lahens15	1.0	1.0	0	0.0	0.0	True	1.0
ENSMUSG00000027070	Lahens15	1.0	0.71547619047619	24	21.0	0.0201359262544587	False	1.0
ENSMUSG00000057135	Lahens15	1.0	0.71547619047619	24	21.0	0.226539688576031	False	1.0
ENSMUSG00000009246	Lahens15	1.0	1.0	24	18.0	0.0248113162916642	True	1.0
ENSMUSG00000064308	Lahens15	1.0	1.0	0	0.0	0.0	True	1.0
ENSMUSG00000030435	Lahens15	1.0	1.0	24	6.0	0.883777410466005	False	1.0
ENSMUSG00000044303	Lahens15	1.0	1.0	0	0.0	0.0	True	1.0
ENSMUSG00000075143	Lahens15	1.0	1.0	0	0.0	0.0	True	1.0
ENSMUST00000171787	Lahens15	1.0	1.0	0	0.0	0.0	True	1.0
ENSMUST00000182761	Lahens15	1.0	0.71547619047619	24	0.0	0.0256061043137178	False	1.0
ENSMUSG00000001569	Lahens15	0.921189495365602	0.0220238095238095	24	12.0	1.36454638206255	False	0.3466144659756643
ENSMUSG00000031284	Lahens15	1.0	1.0	24	0.0	0.0072460767402091	True	1.0
ENSMUSG00000053852	Lahens15	1.0	1.0	0	0.0	0.0	True	1.0
ENSMUSG00000054003	Lahens15	1.0	1.0	0	0.0	0.0	True	1.0
ENSMUSG00000027340	Lahens15	0.591437308868502	0.0015873015873015	24	9.0	1.39514289248449	False	0.2179554390563444
ENSMUSG00000056158	Lahens15	1.0	1.0	0	0.0	0.0	True	1.0
ENSMUSG00000059323	Lahens15	1.0	1.0	24	0.0	0.24003429116489	False	1.0
ENSMUST00000115681	Lahens15	1.0	1.0	0	0.0	0.0	True	1.0
ENSMUSG00000028943	Lahens15	0.921189495365602	0.0220238095238095	24	21.0	0.134068152819751	False	0.3466144659756643
ENSMUSG00000085379	Lahens15	1.0	0.244047619047619	24	18.0	0.110316789593085	False	0.7462023931125054
ENSMUST00000138223	Lahens15	1.0	1.0	0	0.0	0.0	True	1.0
ENSMUSG00000017144	Lahens15	1.0	0.244047619047619	24	12.0	1.44486664133753	False	0.7462023931125054
ENSMUSG00000052889	Lahens15	1.0	0.71547619047619	24	9.0	0.160885531049641	False	1.0
ENSMUSG00000073471	Lahens15	1.0	0.244047619047619	24	18.0	0.700871867143435	False	0.7462023931125054
ENSMUST00000152077	Lahens15	1.0	1.0	0	0.0	0.0	True	1.0
ENSMUSG00000058622	Lahens15	1.0	1.0	0	0.0	0.0	True	1.0
ENSMUST00000134618	Lahens15	1.0	1.0	24	6.0	1.0244138781762	False	1.0
ENSMUSG00000097547	Lahens15	1.0	1.0	0	0.0	0.0	True	1.0
ENSMUSG00000022761	Lahens15	1.0	0.056547619047619	24	12.0	1.70334775743332	False	0.4396614100185525
ENSMUSG00000075141	Lahens15	1.0	1.0	0	0.0	0.0	True	1.0
ENSMUSG00000005779	Lahens15	1.0	0.244047619047619	24	12.0	13.6014994565052	False	0.7462023931125054
ENSMUSG00000046794	Lahens15	1.0	0.056547619047619	24	21.0	34.8308779597213	False	0.4396614100185525
ENSMUSG00000071266	Lahens15	1.0	0.71547619047619	24	9.0	0.675748363207877	False	1.0
ENSMUSG00000082835	Lahens15	1.0	1.0	0	0.0	0.0	True	1.0
ENSMUSG00000036437	Lahens15	1.0	1.0	24	18.0	0.023372000438559	True	1.0
ENSMUSG00000002320	Lahens15	1.0	0.056547619047619	24	15.0	1.93680082900901	False	0.4396614100185525
ENSMUSG00000039410	Lahens15	1.0	1.0	24	6.0	0.0068683049423602	False	1.0
ENSMUSG00000096011	Lahens15	1.0	1.0	0	0.0	0.0	True	1.0
ENSMUSG00000031527	Lahens15	1.0	0.056547619047619	24	9.0	0.695209709593084	False	0.4396614100185525
ENSMUSG00000092493	Lahens15	1.0	1.0	0	0.0	0.0	True	1.0
ENSMUSG00000045435	Lahens15	1.0	0.056547619047619	24	12.0	1.0961675387971	False	0.4396614100185525
ENSMUSG00000021680	Lahens15	1.0	1.0	0	0.0	0.0	True	1.0
ENSMUSG00000000776	Lahens15	1.0	1.0	24	12.0	0.285186771454252	False	1.0
ENSMUSG00000074817	Lahens15	1.0	1.0	0	0.0	0.0	True	1.0
ENSMUSG00000035203	Lahens15	1.0	1.0	24	12.0	1.85947870248627	False	1.0
ENSMUSG00000073811	Lahens15	1.0	1.0	0	0.0	0.0	True	1.0
ENSMUSG00000087449	Lahens15	1.0	1.0	0	0.0	0.0	True	1.0
ENSMUSG00000028820	Lahens15	0.921189495365602	0.0220238095238095	24	15.0	5.97575940780752	False	0.3466144659756643
ENSMUSG00000066357	Lahens15	0.768505903723887	0.0069444444444444	24	9.0	1.39835138950413	False	0.2863292011019265
ENSMUSG00000020163	Lahens15	1.0	1.0	24	12.0	11.9066528903487	False	1.0
ENSMUST00000162982	Lahens15	1.0	1.0	0	0.0	0.0	True	1.0
ENSMUSG00000070056	Lahens15	1.0	0.056547619047619	24	21.0	1.57080943013467	False	0.4396614100185525
ENSMUSG00000030160	Lahens15	1.0	1.0	0	0.0	0.0	True	1.0
ENSMUSG00000026163	Lahens15	1.0	1.0	0	0.0	0.0	True	1.0
ENSMUSG00000038330	Lahens15	1.0	1.0	0	0.0	0.0	True	1.0
ENSMUST00000097361	Lahens15	1.0	0.339384920634921	24	21.0	0.244702786910979	True	1.0
ENSMUSG00000036211	Lahens15	1.0	1.0	0	0.0	0.0	True	1.0
ENSMUSG00000080763	Lahens15	1.0	1.0	0	0.0	0.0	True	1.0
ENSMUSG00000030512	Lahens15	1.0	1.0	24	6.0	0.570430111451	False	1.0
ENSMUSG00000063376	Lahens15	1.0	1.0	0	0.0	0.0	True	1.0
ENSMUSG00000069008	Lahens15	1.0	1.0	0	0.0	0.0	True	1.0
ENSMUSG00000075137	Lahens15	1.0	1.0	0	0.0	0.0	True	1.0
ENSMUSG00000098348	Lahens15	1.0	1.0	0	0.0	0.0	True	1.0
ENSMUSG00000024213	Lahens15	0.921189495365602	0.0220238095238095	24	12.0	1.99919593138091	False	0.3466144659756643
ENSMUSG00000051414	Lahens15	1.0	1.0	0	0.0	0.0	True	1.0
ENSMUSG00000083218	Lahens15	1.0	1.0	0	0.0	0.0	True	1.0
ENSMUSG00000038205	Lahens15	1.0	0.434722222222222	24	0.0	0.47374262828859	False	0.9768034078967116
ENSMUSG00000078354	Lahens15	1.0	1.0	0	0.0	0.0	True	1.0
ENSMUSG00000026112	Lahens15	1.0	0.434722222222222	24	12.0	1.07229207833034	False	0.9768034078967116
ENSMUSG00000000282	Lahens15	1.0	1.0	24	0.0	0.702629027494684	False	1.0
ENSMUSG00000070868	Lahens15	1.0	1.0	0	0.0	0.0	True	1.0
ENSMUST00000060257	Lahens15	1.0	1.0	0	0.0	0.0	True	1.0
ENSMUSG00000083649	Lahens15	1.0	1.0	24	6.0	0.108744891218507	False	1.0
ENSMUSG00000061342	Lahens15	1.0	1.0	0	0.0	0.0	True	1.0
ENSMUSG00000084957	Lahens15	1.0	1.0	24	12.0	0.581503403644382	False	1.0
ENSMUSG00000097078	Lahens15	1.0	1.0	24	12.0	0.0243103311371935	True	1.0
ENSMUSG00000001566	Lahens15	1.0	1.0	0	0.0	0.0	True	1.0
ENSMUSG00000075133	Lahens15	1.0	1.0	0	0.0	0.0	True	1.0
ENSMUSG00000094618	Lahens15	1.0	1.0	0	0.0	0.0	True	1.0
ENSMUSG00000032640	Lahens15	1.0	1.0	24	18.0	0.209398005986507	False	1.0
ENSMUSG00000103413	Lahens15	1.0	1.0	0	0.0	0.0	True	1.0
ENSMUSG00000118215	Lahens15	1.0	1.0	0	0.0	0.0	True	1.0
ENSMUSG00000093071	Lahens15	1.0	1.0	0	0.0	0.0	True	1.0
ENSMUSG00000043872	Lahens15	1.0	1.0	24	0.0	0.179732755195387	False	1.0
ENSMUSG00000037664	Lahens15	1.0	1.0	24	12.0	0.0718646763855512	False	1.0
ENSMUSG00000087768	Lahens15	1.0	1.0	0	0.0	0.0	True	1.0
ENSMUSG00000048299	Lahens15	1.0	1.0	0	0.0	0.0	True	1.0
ENSMUSG00000035268	Lahens15	1.0	1.0	24	12.0	0.788883680430772	False	1.0
ENSMUSG00000091874	Lahens15	1.0	1.0	0	0.0	0.0	True	1.0
ENSMUSG00000092283	Lahens15	1.0	0.575099206349206	0	0.0	0.0	False	1.0
ENSMUSG00000036620	Lahens15	0.591437308868502	0.0015873015873015	24	12.0	1.31321573304927	False	0.2179554390563444
ENSMUSG00000027951	Lahens15	1.0	0.124603174603175	24	9.0	1.22029306316659	False	0.5710152217653767
ENSMUSG00000091652	Lahens15	1.0	1.0	0	0.0	0.0	True	1.0
ENSMUSG00000066592	Lahens15	1.0	0.71547619047619	24	6.0	0.277413546608669	True	1.0
ENSMUSG00000081836	Lahens15	1.0	1.0	0	0.0	0.0	True	1.0
ENSMUSG00000079737	Lahens15	1.0	0.124603174603175	24	6.0	0.375864377306662	False	0.5710152217653767
ENSMUSG00000075125	Lahens15	1.0	1.0	0	0.0	0.0	True	1.0
ENSMUSG00000096854	Lahens15	1.0	1.0	0	0.0	0.0	True	1.0
ENSMUSG00000039000	Lahens15	0.921189495365602	0.0220238095238095	24	12.0	1.54892093972304	False	0.3466144659756643
ENSMUSG00000049323	Lahens15	1.0	1.0	24	12.0	0.417500592349879	False	1.0
ENSMUSG00000090097	Lahens15	1.0	1.0	0	0.0	0.0	True	1.0
ENSMUSG00000090048	Lahens15	1.0	1.0	0	0.0	0.0	True	1.0
ENSMUST00000146983	Lahens15	1.0	0.124603174603175	24	6.0	4.39698618754973	False	0.5710152217653767
ENSMUSG00000015133	Lahens15	1.0	0.434722222222222	24	12.0	0.606425382147301	False	0.9768034078967116
ENSMUSG00000043453	Lahens15	1.0	1.0	0	0.0	0.0	True	1.0
ENSMUST00000179051	Lahens15	1.0	1.0	0	0.0	0.0	True	1.0
ENSMUSG00000049372	Lahens15	1.0	1.0	0	0.0	0.0	True	1.0
ENSMUSG00000034685	Lahens15	1.0	1.0	24	18.0	0.102930705710201	False	1.0
ENSMUSG00000053675	Lahens15	1.0	1.0	0	0.0	0.0	True	1.0
ENSMUSG00000029096	Lahens15	1.0	0.434722222222222	24	18.0	0.226579993662558	False	0.9768034078967116
ENSMUSG00000038351	Lahens15	1.0	1.0	24	0.0	0.531906934011957	False	1.0
ENSMUSG00000062209	Lahens15	1.0	0.124603174603175	24	12.0	0.165890432846879	False	0.5710152217653767
ENSMUSG00000081024	Lahens15	1.0	1.0	0	0.0	0.0	True	1.0
ENSMUSG00000042408	Lahens15	0.591437308868502	0.0015873015873015	24	18.0	0.530340692491629	False	0.2179554390563444
ENSMUSG00000033392	Lahens15	0.921189495365602	0.0220238095238095	24	9.0	0.412596806822351	False	0.3466144659756643
ENSMUSG00000001986	Lahens15	1.0	1.0	24	6.0	0.0444418379742698	False	1.0
ENSMUSG00000028318	Lahens15	1.0	1.0	24	0.0	0.526684950432894	False	1.0
ENSMUSG00000061104	Lahens15	1.0	0.244047619047619	24	12.0	20.4717135871747	False	0.7462023931125054
ENSMUSG00000048398	Lahens15	1.0	1.0	0	0.0	0.0	True	1.0
ENSMUSG00000086524	Lahens15	1.0	1.0	0	0.0	0.0	True	1.0
ENSMUSG00000001819	Lahens15	1.0	1.0	0	0.0	0.0	True	1.0
ENSMUSG00000027692	Lahens15	1.0	1.0	24	6.0	0.0390388350592234	False	1.0
ENSMUSG00000098689	Lahens15	1.0	1.0	0	0.0	0.0	True	1.0
ENSMUSG00000021932	Lahens15	1.0	0.244047619047619	24	12.0	0.587209755368556	False	0.7462023931125054
ENSMUSG00000067998	Lahens15	1.0	1.0	0	0.0	0.0	True	1.0
ENSMUSG00000022858	Lahens15	1.0	0.71547619047619	24	3.0	3.65026198118026	False	1.0
ENSMUSG00000007097	Lahens15	1.0	0.71547619047619	24	15.0	0.0512990059848264	False	1.0
ENSMUSG00000020411	Lahens15	1.0	1.0	0	0.0	0.0	True	1.0
ENSMUSG00000095339	Lahens15	1.0	1.0	0	0.0	0.0	True	1.0
ENSMUSG00000078650	Lahens15	1.0	0.434722222222222	24	15.0	14.9453912494893	False	0.9768034078967116
ENSMUSG00000083854	Lahens15	1.0	1.0	0	0.0	0.0	True	1.0
ENSMUSG00000084356	Lahens15	1.0	1.0	0	0.0	0.0	True	1.0
ENSMUSG00000036534	Lahens15	1.0	1.0	24	18.0	0.220016274966194	False	1.0
ENSMUSG00000088929	Lahens15	1.0	1.0	0	0.0	0.0	True	1.0
ENSMUSG00000079225	Lahens15	1.0	1.0	0	0.0	0.0	True	1.0
ENSMUSG00000068874	Lahens15	1.0	0.124603174603175	24	12.0	23.77487452714	False	0.5710152217653767
ENSMUST00000153720	Lahens15	1.0	1.0	0	0.0	0.0	True	1.0
ENSMUSG00000098229	Lahens15	1.0	1.0	0	0.0	0.0	True	1.0
ENSMUSG00000010760	Lahens15	1.0	0.244047619047619	24	21.0	0.89485812728059	False	0.7462023931125054
ENSMUSG00000017697	Lahens15	1.0	0.124603174603175	24	9.0	0.344319459914454	False	0.5710152217653767
ENSMUSG00000084416	Lahens15	1.0	1.0	0	0.0	0.0	True	1.0
ENSMUSG00000117744	Lahens15	1.0	1.0	0	0.0	0.0	True	1.0
ENSMUSG00000036845	Lahens15	1.0	0.244047619047619	24	0.0	7.44054878270498	False	0.7462023931125054
ENSMUSG00000079455	Lahens15	1.0	1.0	0	0.0	0.0	True	1.0
ENSMUSG00000059119	Lahens15	1.0	0.434722222222222	24	12.0	1.77766644790298	False	0.9768034078967116
ENSMUSG00000081283	Lahens15	1.0	1.0	0	0.0	0.0	True	1.0
ENSMUSG00000083997	Lahens15	1.0	1.0	0	0.0	0.0	True	1.0
ENSMUSG00000020570	Lahens15	1.0	0.056547619047619	24	12.0	5.08807523237545	False	0.4396614100185525
ENSMUSG00000051424	Lahens15	1.0	1.0	0	0.0	0.0	True	1.0
ENSMUSG00000078677	Lahens15	1.0	1.0	0	0.0	0.0	True	1.0
ENSMUSG00000043340	Lahens15	1.0	1.0	24	18.0	0.277195050613282	False	1.0
ENSMUSG00000068810	Lahens15	1.0	1.0	0	0.0	0.0	True	1.0
ENSMUSG00000070908	Lahens15	1.0	1.0	0	0.0	0.0	True	1.0
ENSMUSG00000070737	Lahens15	0.921189495365602	0.0220238095238095	24	12.0	1.73725529535817	False	0.3466144659756643
ENSMUSG00000094648	Lahens15	1.0	1.0	0	0.0	0.0	True	1.0
ENSMUSG00000021679	Lahens15	1.0	1.0	0	0.0	0.0	True	1.0
ENSMUSG00000048280	Lahens15	1.0	1.0	24	12.0	0.311243302787586	False	1.0
ENSMUSG00000099787	Lahens15	1.0	1.0	0	0.0	0.0	True	1.0
ENSMUSG00000048376	Lahens15	1.0	0.124603174603175	24	9.0	2.43723444019036	False	0.5710152217653767
ENSMUSG00000055720	Lahens15	1.0	1.0	24	3.0	1.97123692925279	False	1.0
ENSMUSG00000037206	Lahens15	1.0	1.0	24	6.0	0.179926856006823	False	1.0
ENSMUSG00000056215	Lahens15	1.0	1.0	0	0.0	0.0	True	1.0
ENSMUST00000172111	Lahens15	1.0	1.0	0	0.0	0.0	True	1.0
ENSMUST00000022593	Lahens15	1.0	1.0	24	6.0	0.326691464636169	False	1.0
ENSMUSG00000031672	Lahens15	1.0	0.434722222222222	24	18.0	15.7953512781451	False	0.9768034078967116
ENSMUSG00000021752	Lahens15	1.0	1.0	24	18.0	0.73300810258141	False	1.0
ENSMUSG00000085103	Lahens15	1.0	1.0	0	0.0	0.0	True	1.0
ENSMUSG00000002504	Lahens15	1.0	0.71547619047619	24	3.0	2.21893643470244	False	1.0
ENSMUSG00000022249	Lahens15	1.0	1.0	0	0.0	0.0	True	1.0
ENSMUSG00000045055	Lahens15	1.0	1.0	24	12.0	0.175343036297781	True	1.0
ENSMUSG00000036208	Lahens15	1.0	0.434722222222222	24	15.0	0.119152795930792	False	0.9768034078967116
ENSMUSG00000081683	Lahens15	1.0	1.0	0	0.0	0.0	True	1.0
ENSMUSG00000042388	Lahens15	1.0	1.0	24	18.0	0.0194086669300084	True	1.0
ENSMUSG00000024270	Lahens15	1.0	1.0	24	12.0	0.320709694820721	False	1.0
ENSMUSG00000037754	Lahens15	1.0	1.0	24	12.0	0.0783827866945289	False	1.0
ENSMUSG00000038264	Lahens15	1.0	0.0905753968253968	24	6.0	0.0266763104270437	True	1.0
ENSMUSG00000020839	Lahens15	1.0	0.907936507936508	0	0.0	0.0	True	1.0
ENSMUSG00000036553	Lahens15	1.0	1.0	24	15.0	0.107859416751766	False	1.0
ENSMUSG00000079103	Lahens15	1.0	0.434722222222222	24	21.0	0.0358955686401539	True	1.0
ENSMUSG00000064125	Lahens15	1.0	0.434722222222222	24	6.0	0.0349537024076134	False	0.9768034078967116
ENSMUSG00000075079	Lahens15	1.0	1.0	0	0.0	0.0	True	1.0
ENSMUSG00000058631	Lahens15	1.0	1.0	0	0.0	0.0	True	1.0
ENSMUSG00000030509	Lahens15	1.0	1.0	24	12.0	0.235259729401623	False	1.0
ENSMUSG00000092360	Lahens15	1.0	1.0	0	0.0	0.0	True	1.0
ENSMUSG00000027833	Lahens15	1.0	1.0	0	0.0	0.0	True	1.0
ENSMUSG00000053121	Lahens15	1.0	1.0	0	0.0	0.0	True	1.0
ENSMUSG00000066392	Lahens15	1.0	0.244047619047619	24	6.0	0.177110449697357	False	0.7462023931125054
ENSMUSG00000100549	Lahens15	1.0	1.0	0	0.0	0.0	True	1.0
ENSMUST00000129313	Lahens15	1.0	1.0	24	0.0	0.149062705668202	True	1.0
ENSMUSG00000019836	Lahens15	1.0	1.0	0	0.0	0.0	True	1.0
ENSMUSG00000068809	Lahens15	1.0	1.0	0	0.0	0.0	True	1.0
ENSMUSG00000049124	Lahens15	1.0	0.71547619047619	24	9.0	4.03998388363122	False	1.0
ENSMUSG00000091402	Lahens15	1.0	1.0	0	0.0	0.0	True	1.0
ENSMUSG00000087592	Lahens15	1.0	1.0	0	0.0	0.0	True	1.0
ENSMUSG00000029655	Lahens15	1.0	1.0	24	12.0	1.21560494520732	False	1.0
ENSMUSG00000118388	Lahens15	1.0	1.0	0	0.0	0.0	True	1.0
ENSMUSG00000025265	Lahens15	1.0	1.0	24	6.0	0.0935855824900396	False	1.0
ENSMUSG00000080738	Lahens15	1.0	1.0	0	0.0	0.0	True	1.0
ENSMUSG00000027460	Lahens15	1.0	1.0	24	0.0	0.0420703786068654	True	1.0
ENSMUSG00000074890	Lahens15	1.0	1.0	24	0.0	0.0458311260226063	False	1.0
ENSMUSG00000096682	Lahens15	1.0	1.0	0	0.0	0.0	True	1.0
ENSMUST00000150673	Lahens15	0.768505903723887	0.0069444444444444	24	21.0	1.20101026124363	False	0.2863292011019265
ENSMUSG00000089694	Lahens15	1.0	0.244047619047619	24	21.0	0.565051857273295	False	0.7462023931125054
ENSMUSG00000060827	Lahens15	1.0	1.0	0	0.0	0.0	True	1.0
ENSMUSG00000032323	Lahens15	1.0	1.0	0	0.0	0.0	True	1.0
ENSMUSG00000091898	Lahens15	1.0	0.124603174603175	24	18.0	1.68395358619233	False	0.5710152217653767
ENSMUSG00000075121	Lahens15	1.0	1.0	0	0.0	0.0	True	1.0
ENSMUSG00000093949	Lahens15	1.0	1.0	0	0.0	0.0	True	1.0
ENSMUSG00000083646	Lahens15	1.0	1.0	0	0.0	0.0	True	1.0
ENSMUSG00000042380	Lahens15	1.0	0.71547619047619	24	15.0	1.82019892079135	False	1.0
ENSMUSG00000064357	Lahens15	1.0	0.71547619047619	24	0.0	4768.7988430002	False	1.0
ENSMUSG00000054351	Lahens15	1.0	1.0	0	0.0	0.0	True	1.0
ENSMUSG00000008193	Lahens15	1.0	0.244047619047619	24	3.0	0.103431337311281	False	0.7462023931125054
ENSMUSG00000081800	Lahens15	1.0	1.0	0	0.0	0.0	True	1.0
ENSMUSG00000096794	Lahens15	1.0	1.0	0	0.0	0.0	True	1.0
ENSMUSG00000054659	Lahens15	1.0	0.434722222222222	24	6.0	0.714072490088016	False	0.9768034078967116
ENSMUSG00000050234	Lahens15	1.0	0.434722222222222	24	12.0	0.605145518873353	False	0.9768034078967116
ENSMUSG00000020949	Lahens15	1.0	1.0	24	12.0	0.999265625503302	False	1.0
ENSMUSG00000045364	Lahens15	1.0	1.0	0	0.0	0.0	True	1.0
ENSMUSG00000028807	Lahens15	1.0	1.0	24	0.0	0.0336685358328069	False	1.0
ENSMUSG00000020577	Lahens15	1.0	0.124603174603175	24	18.0	0.0998989853858636	False	0.5710152217653767
ENSMUST00000128644	Lahens15	1.0	1.0	0	0.0	0.0	True	1.0
ENSMUSG00000081260	Lahens15	1.0	1.0	0	0.0	0.0	True	1.0
ENSMUSG00000075117	Lahens15	1.0	1.0	0	0.0	0.0	True	1.0
ENSMUSG00000053268	Lahens15	1.0	1.0	0	0.0	0.0	True	1.0
ENSMUSG00000042524	Lahens15	1.0	0.056547619047619	24	9.0	4.19499936773684	False	0.4396614100185525
ENSMUSG00000042367	Lahens15	1.0	1.0	0	0.0	0.0	True	1.0
ENSMUSG00000062937	Lahens15	1.0	1.0	24	0.0	0.25388668978503	False	1.0
ENSMUSG00000026489	Lahens15	0.921189495365602	0.0220238095238095	24	3.0	55.4428284992748	False	0.3466144659756643
ENSMUSG00000040086	Lahens15	1.0	1.0	0	0.0	0.0	True	1.0
ENSMUSG00000089892	Lahens15	1.0	1.0	0	0.0	0.0	True	1.0
ENSMUSG00000078487	Lahens15	1.0	1.0	0	0.0	0.0	True	1.0
ENSMUSG00000059301	Lahens15	1.0	1.0	0	0.0	0.0	True	1.0
ENSMUSG00000082641	Lahens15	1.0	1.0	0	0.0	0.0	True	1.0
ENSMUSG00000031232	Lahens15	1.0	1.0	24	12.0	0.63445155941963	False	1.0
ENSMUSG00000089564	Lahens15	1.0	1.0	0	0.0	0.0	True	1.0
ENSMUSG00000031073	Lahens15	1.0	1.0	0	0.0	0.0	True	1.0
ENSMUSG00000002329	Lahens15	1.0	1.0	24	18.0	0.381639671942003	False	1.0
ENSMUSG00000059023	Lahens15	1.0	1.0	0	0.0	0.0	True	1.0
ENSMUSG00000099252	Lahens15	1.0	1.0	0	0.0	0.0	True	1.0
ENSMUSG00000084310	Lahens15	1.0	1.0	0	0.0	0.0	True	1.0
ENSMUSG00000020547	Lahens15	1.0	0.056547619047619	24	15.0	0.982457697314495	False	0.4396614100185525
ENSMUSG00000010376	Lahens15	1.0	1.0	24	18.0	2.05962527690112	False	1.0
ENSMUSG00000045648	Lahens15	1.0	1.0	0	0.0	0.0	True	1.0
ENSMUSG00000064084	Lahens15	1.0	1.0	0	0.0	0.0	True	1.0
ENSMUST00000114736	Lahens15	1.0	1.0	24	18.0	0.0928155432053274	False	1.0
ENSMUSG00000042357	Lahens15	1.0	1.0	0	0.0	0.0	True	1.0
ENSMUSG00000091569	Lahens15	1.0	1.0	0	0.0	0.0	True	1.0
ENSMUSG00000027656	Lahens15	1.0	0.434722222222222	24	9.0	0.106200013913017	True	1.0
ENSMUSG00000061798	Lahens15	1.0	1.0	0	0.0	0.0	True	1.0
ENSMUSG00000027259	Lahens15	1.0	0.71547619047619	24	3.0	1.01597102320883	False	1.0
ENSMUSG00000018999	Lahens15	1.0	0.434722222222222	24	0.0	3.17580747313971	False	0.9768034078967116
ENSMUSG00000022246	Lahens15	1.0	0.244047619047619	24	0.0	1.5254768143928	False	0.7462023931125054
ENSMUSG00000034731	Lahens15	1.0	0.124603174603175	24	12.0	0.0717230782526186	False	0.5710152217653767
ENSMUSG00000027376	Lahens15	1.0	1.0	0	0.0	0.0	True	1.0
ENSMUSG00000083577	Lahens15	1.0	1.0	0	0.0	0.0	True	1.0
ENSMUSG00000022687	Lahens15	1.0	1.0	0	0.0	0.0	True	1.0
ENSMUSG00000034813	Lahens15	1.0	1.0	24	12.0	0.0204710948687411	True	1.0
ENSMUST00000023370	Lahens15	1.0	0.71547619047619	24	12.0	0.0419307250175811	False	1.0
ENSMUSG00000089678	Lahens15	1.0	0.124603174603175	24	12.0	13.8408197465978	False	0.5710152217653767
ENSMUSG00000022760	Lahens15	1.0	1.0	24	6.0	0.351902296259203	False	1.0
ENSMUST00000127856	Lahens15	1.0	1.0	0	0.0	0.0	True	1.0
ENSMUSG00000089708	Lahens15	1.0	1.0	0	0.0	0.0	True	1.0
ENSMUSG00000097563	Lahens15	1.0	0.124603174603175	24	9.0	0.0235141289015775	True	1.0
ENSMUST00000143805	Lahens15	1.0	0.124603174603175	24	15.0	0.29890994631013	False	0.5710152217653767
ENSMUST00000142666	Lahens15	1.0	1.0	24	6.0	0.164479754818412	False	1.0
ENSMUST00000136851	Lahens15	1.0	1.0	24	12.0	0.160202465899015	True	1.0
ENSMUSG00000081115	Lahens15	1.0	1.0	0	0.0	0.0	True	1.0
ENSMUSG00000030510	Lahens15	1.0	1.0	0	0.0	0.0	True	1.0
ENSMUSG00000084919	Lahens15	1.0	1.0	0	0.0	0.0	True	1.0
ENSMUSG00000045362	Lahens15	1.0	0.244047619047619	24	15.0	0.0390245161469044	False	0.7462023931125054
ENSMUST00000138413	Lahens15	1.0	1.0	24	12.0	0.257395000079887	True	1.0
ENSMUSG00000049672	Lahens15	1.0	0.244047619047619	24	15.0	0.328171792682583	False	0.7462023931125054
ENSMUSG00000010751	Lahens15	1.0	0.056547619047619	24	0.0	0.422835536237236	False	0.4396614100185525
ENSMUSG00000028804	Lahens15	1.0	1.0	24	18.0	0.0004274460492272	True	1.0
ENSMUST00000152206	Lahens15	1.0	1.0	0	0.0	0.0	True	1.0
ENSMUSG00000074882	Lahens15	1.0	1.0	24	6.0	12.4846773286297	False	1.0
ENSMUSG00000007589	Lahens15	1.0	0.434722222222222	24	9.0	1.01926790857611	False	0.9768034078967116
ENSMUSG00000035278	Lahens15	1.0	0.71547619047619	24	12.0	0.415607313943252	False	1.0
ENSMUSG00000067996	Lahens15	1.0	1.0	0	0.0	0.0	True	1.0
ENSMUST00000129476	Lahens15	1.0	1.0	0	0.0	0.0	True	1.0
ENSMUSG00000109487	Lahens15	1.0	1.0	0	0.0	0.0	True	1.0
ENSMUSG00000028243	Lahens15	1.0	0.71547619047619	24	15.0	0.150768247224424	False	1.0
ENSMUST00000149524	Lahens15	1.0	1.0	0	0.0	0.0	True	1.0
ENSMUSG00000005696	Lahens15	1.0	1.0	24	6.0	0.0059412879522246	True	1.0
ENSMUSG00000022244	Lahens15	1.0	0.244047619047619	24	12.0	5.37768849227993	False	0.7462023931125054
ENSMUSG00000033400	Lahens15	0.921189495365602	0.0220238095238095	24	12.0	3.46229532107134	False	0.3466144659756643
ENSMUSG00000024215	Lahens15	1.0	0.434722222222222	24	15.0	0.0505411642920897	True	1.0
ENSMUSG00000058145	Lahens15	1.0	1.0	24	18.0	0.0023659792898501	True	1.0
ENSMUSG00000022243	Lahens15	1.0	0.71547619047619	24	6.0	0.0160958716601494	True	1.0
ENSMUSG00000084160	Lahens15	1.0	1.0	0	0.0	0.0	True	1.0
ENSMUSG00000030264	Lahens15	1.0	1.0	24	6.0	0.494384312668293	False	1.0
ENSMUSG00000052479	Lahens15	1.0	1.0	0	0.0	0.0	True	1.0
ENSMUSG00000079020	Lahens15	1.0	0.434722222222222	24	12.0	0.244437975421425	False	0.9768034078967116
ENSMUSG00000059975	Lahens15	1.0	0.124603174603175	24	21.0	0.322030570287978	False	0.5710152217653767
ENSMUSG00000021024	Lahens15	1.0	0.434722222222222	24	12.0	17.339053769823	False	0.9768034078967116
ENSMUSG00000022218	Lahens15	1.0	0.124603174603175	24	18.0	1.32779981041124	False	0.5710152217653767
ENSMUSG00000061894	Lahens15	1.0	0.244047619047619	24	0.0	0.160993364833772	False	0.7462023931125054
ENSMUSG00000085113	Lahens15	1.0	1.0	0	0.0	0.0	True	1.0
ENSMUSG00000026228	Lahens15	1.0	1.0	24	12.0	0.112829493540031	True	1.0
ENSMUSG00000043831	Lahens15	1.0	0.056547619047619	24	21.0	0.479874481518345	False	0.4396614100185525
ENSMUSG00000026258	Lahens15	1.0	1.0	0	0.0	0.0	True	1.0
ENSMUSG00000086596	Lahens15	1.0	1.0	0	0.0	0.0	True	1.0
ENSMUSG00000047828	Lahens15	1.0	1.0	0	0.0	0.0	True	1.0
ENSMUSG00000105292	Lahens15	1.0	1.0	0	0.0	0.0	True	1.0
ENSMUSG00000028412	Lahens15	1.0	0.124603174603175	24	3.0	2.78992516051058	False	0.5710152217653767
ENSMUSG00000035238	Lahens15	1.0	1.0	0	0.0	0.0	True	1.0
ENSMUSG00000080869	Lahens15	1.0	1.0	0	0.0	0.0	True	1.0
ENSMUSG00000044172	Lahens15	1.0	1.0	0	0.0	0.0	True	1.0
ENSMUST00000168508	Lahens15	1.0	1.0	0	0.0	0.0	True	1.0
ENSMUSG00000005220	Lahens15	1.0	1.0	24	6.0	0.0010984903845733	True	1.0
ENSMUSG00000045826	Lahens15	1.0	0.244047619047619	24	6.0	0.936625864185108	False	0.7462023931125054
ENSMUST00000167744	Lahens15	1.0	1.0	0	0.0	0.0	True	1.0
ENSMUSG00000030203	Lahens15	1.0	0.71547619047619	24	6.0	1.14458314010495	False	1.0
ENSMUSG00000024878	Lahens15	1.0	0.71547619047619	24	12.0	0.413737016507014	False	1.0
ENSMUSG00000033386	Lahens15	1.0	0.71547619047619	24	12.0	1.65065592786625	False	1.0
ENSMUSG00000095007	Lahens15	1.0	0.575099206349206	0	0.0	0.0	True	1.0
ENSMUSG00000054013	Lahens15	1.0	1.0	0	0.0	0.0	True	1.0
ENSMUSG00000100514	Lahens15	1.0	0.907936507936508	24	18.0	0.62141251037455	False	1.0
ENSMUSG00000043753	Lahens15	1.0	1.0	24	18.0	0.053097355306079	False	1.0
ENSMUSG00000062545	Lahens15	1.0	0.71547619047619	24	12.0	0.312691457475456	False	1.0
ENSMUST00000054582	Lahens15	1.0	1.0	0	0.0	0.0	True	1.0
ENSMUSG00000068037	Lahens15	1.0	1.0	24	6.0	0.0569507337101551	True	1.0
ENSMUSG00000095734	Lahens15	1.0	1.0	0	0.0	0.0	True	1.0
ENSMUSG00000096726	Lahens15	1.0	1.0	0	0.0	0.0	True	1.0
ENSMUSG00000063696	Lahens15	1.0	0.244047619047619	24	12.0	0.150222007235957	True	1.0
ENSMUSG00000098257	Lahens15	1.0	1.0	0	0.0	0.0	True	1.0
ENSMUSG00000037606	Lahens15	1.0	0.124603174603175	24	15.0	1.52098986831278	False	0.5710152217653767
ENSMUST00000121409	Lahens15	1.0	1.0	24	0.0	0.0143104270376533	False	1.0
ENSMUSG00000072718	Lahens15	1.0	1.0	0	0.0	0.0	True	1.0
ENSMUSG00000056529	Lahens15	1.0	1.0	24	0.0	0.0628794705170137	False	1.0
ENSMUSG00000090704	Lahens15	1.0	1.0	0	0.0	0.0	True	1.0
ENSMUSG00000050966	Lahens15	1.0	0.575099206349206	0	0.0	0.0	True	1.0
ENSMUSG00000046210	Lahens15	1.0	1.0	0	0.0	0.0	True	1.0
ENSMUSG00000032431	Lahens15	1.0	1.0	24	18.0	6.66133814775094e-16	False	1.0
ENSMUSG00000037679	Lahens15	1.0	0.71547619047619	24	15.0	1.16726712564541	False	1.0
ENSMUSG00000054723	Lahens15	1.0	1.0	24	0.0	0.666833514464068	False	1.0
ENSMUSG00000075110	Lahens15	1.0	1.0	0	0.0	0.0	True	1.0
ENSMUST00000131154	Lahens15	1.0	1.0	0	0.0	0.0	True	1.0
ENSMUSG00000034621	Lahens15	1.0	1.0	24	18.0	0.244436207654471	False	1.0
ENSMUSG00000090258	Lahens15	1.0	0.71547619047619	24	18.0	2.1902455770558	False	1.0
ENSMUSG00000029819	Lahens15	1.0	1.0	0	0.0	0.0	True	1.0
ENSMUSG00000098000	Lahens15	1.0	1.0	0	0.0	0.0	True	1.0
ENSMUSG00000030167	Lahens15	1.0	0.71547619047619	24	12.0	0.211791915994214	True	1.0
ENSMUSG00000058099	Lahens15	1.0	1.0	24	0.0	0.0450921994362661	False	1.0
ENSMUSG00000021716	Lahens15	1.0	0.434722222222222	24	18.0	0.691341835499993	False	0.9768034078967116
ENSMUSG00000031134	Lahens15	1.0	1.0	24	0.0	0.275944885824144	False	1.0
ENSMUSG00000075107	Lahens15	1.0	1.0	0	0.0	0.0	True	1.0
ENSMUSG00000050276	Lahens15	1.0	1.0	0	0.0	0.0	True	1.0
ENSMUSG00000029048	Lahens15	1.0	0.124603174603175	24	12.0	5.1668292501301	False	0.5710152217653767
ENSMUSG00000027015	Lahens15	1.0	1.0	24	0.0	0.0116156430945514	False	1.0
ENSMUSG00000108037	Lahens15	0.921189495365602	0.0220238095238095	24	21.0	0.445929820487484	False	0.3466144659756643
ENSMUSG00000048965	Lahens15	1.0	0.124603174603175	24	9.0	0.169262271532967	False	0.5710152217653767
ENSMUST00000099796	Lahens15	1.0	1.0	0	0.0	0.0	True	1.0
ENSMUSG00000028009	Lahens15	1.0	0.339384920634921	24	9.0	0.13613573304794	False	0.9768034078967116
ENSMUSG00000002845	Lahens15	1.0	0.71547619047619	24	0.0	6.14399778872132	False	1.0
ENSMUSG00000028796	Lahens15	1.0	1.0	24	12.0	0.697525484301469	False	1.0
ENSMUSG00000039539	Lahens15	1.0	1.0	0	0.0	0.0	True	1.0
ENSMUSG00000023019	Lahens15	1.0	0.244047619047619	24	3.0	26.2421468633951	False	0.7462023931125054
ENSMUST00000137595	Lahens15	1.0	1.0	0	0.0	0.0	True	1.0
ENSMUSG00000075101	Lahens15	1.0	1.0	0	0.0	0.0	True	1.0
ENSMUSG00000020545	Lahens15	1.0	1.0	0	0.0	0.0	True	1.0
ENSMUST00000152817	Lahens15	1.0	1.0	0	0.0	0.0	True	1.0
ENSMUST00000176376	Lahens15	1.0	1.0	0	0.0	0.0	True	1.0
ENSMUSG00000030556	Lahens15	1.0	0.244047619047619	24	18.0	3.52877396510459	False	0.7462023931125054
ENSMUSG00000096497	Lahens15	1.0	1.0	0	0.0	0.0	True	1.0
ENSMUSG00000044667	Lahens15	1.0	1.0	0	0.0	0.0	True	1.0
ENSMUSG00000075099	Lahens15	1.0	1.0	0	0.0	0.0	True	1.0
ENSMUSG00000082653	Lahens15	1.0	0.907936507936508	0	0.0	0.0	True	1.0
ENSMUSG00000088941	Lahens15	1.0	1.0	0	0.0	0.0	True	1.0
ENSMUSG00000040472	Lahens15	1.0	1.0	24	18.0	1.35181138893338	False	1.0
ENSMUSG00000058997	Lahens15	1.0	0.056547619047619	24	12.0	7.50938562785349	False	0.4396614100185525
ENSMUSG00000022146	Lahens15	1.0	0.244047619047619	24	0.0	0.154863456147666	False	0.7462023931125054
ENSMUSG00000078640	Lahens15	1.0	1.0	0	0.0	0.0	True	1.0
ENSMUSG00000028149	Lahens15	1.0	1.0	24	12.0	0.472311974493555	False	1.0
ENSMUSG00000047898	Lahens15	1.0	1.0	0	0.0	0.0	True	1.0
ENSMUSG00000087595	Lahens15	1.0	0.71547619047619	24	12.0	0.622584539864367	False	1.0
ENSMUSG00000031645	Lahens15	0.591437308868502	0.0015873015873015	24	12.0	6.30636718335128	False	0.2179554390563444
ENSMUSG00000022759	Lahens15	1.0	1.0	0	0.0	0.0	True	1.0
ENSMUSG00000000938	Lahens15	1.0	1.0	0	0.0	0.0	True	1.0
ENSMUSG00000047497	Lahens15	1.0	1.0	24	6.0	0.0105270522049147	True	1.0
ENSMUSG00000047583	Lahens15	1.0	0.124603174603175	24	15.0	0.166576856754716	False	0.5710152217653767
ENSMUSG00000024217	Lahens15	1.0	0.434722222222222	24	3.0	3.62798811757288	False	0.9768034078967116
ENSMUSG00000027484	Lahens15	1.0	1.0	0	0.0	0.0	True	1.0
ENSMUSG00000048232	Lahens15	1.0	1.0	24	6.0	0.0261495158750597	False	1.0
ENSMUSG00000008489	Lahens15	1.0	1.0	0	0.0	0.0	True	1.0
ENSMUSG00000088421	Lahens15	1.0	1.0	0	0.0	0.0	True	1.0
ENSMUSG00000003053	Lahens15	1.0	1.0	24	18.0	58.5311173661071	False	1.0
ENSMUSG00000083896	Lahens15	1.0	1.0	0	0.0	0.0	True	1.0
ENSMUSG00000027606	Lahens15	1.0	1.0	0	0.0	0.0	True	1.0
ENSMUSG00000114755	Lahens15	1.0	1.0	0	0.0	0.0	True	1.0
ENSMUSG00000028794	Lahens15	1.0	1.0	0	0.0	0.0	True	1.0
ENSMUSG00000036463	Lahens15	1.0	1.0	0	0.0	0.0	True	1.0
ENSMUSG00000083303	Lahens15	1.0	1.0	0	0.0	0.0	True	1.0
ENSMUSG00000072902	Lahens15	1.0	1.0	0	0.0	0.0	True	1.0
ENSMUSG00000004113	Lahens15	1.0	1.0	0	0.0	0.0	True	1.0
ENSMUSG00000049305	Lahens15	1.0	0.124603174603175	24	12.0	0.623673484307394	False	0.5710152217653767
ENSMUSG00000036169	Lahens15	1.0	1.0	0	0.0	0.0	True	1.0
ENSMUST00000173864	Lahens15	1.0	1.0	0	0.0	0.0	True	1.0
ENSMUSG00000029248	Lahens15	1.0	1.0	0	0.0	0.0	True	1.0
ENSMUSG00000067369	Lahens15	1.0	0.434722222222222	24	12.0	1.18859876946686	False	0.9768034078967116
ENSMUSG00000094282	Lahens15	1.0	1.0	0	0.0	0.0	True	1.0
ENSMUSG00000048721	Lahens15	1.0	0.575099206349206	24	15.0	0.0067373134111454	True	1.0
ENSMUSG00000050288	Lahens15	1.0	0.907936507936508	24	18.0	0.0325182498765117	True	1.0
ENSMUSG00000046329	Lahens15	1.0	1.0	24	0.0	24.0902971845578	False	1.0
ENSMUSG00000030525	Lahens15	1.0	1.0	0	0.0	0.0	True	1.0
ENSMUSG00000034269	Lahens15	1.0	1.0	24	6.0	0.622197398901667	False	1.0
ENSMUSG00000085218	Lahens15	1.0	1.0	0	0.0	0.0	True	1.0
ENSMUST00000142215	Lahens15	1.0	1.0	24	12.0	0.496137937485635	False	1.0
ENSMUSG00000076572	Lahens15	1.0	1.0	0	0.0	0.0	True	1.0
ENSMUSG00000037601	Lahens15	1.0	1.0	24	12.0	4.7690993633822	False	1.0
ENSMUSG00000075095	Lahens15	1.0	1.0	0	0.0	0.0	True	1.0
ENSMUSG00000016982	Lahens15	1.0	1.0	0	0.0	0.0	True	1.0
ENSMUSG00000091007	Lahens15	1.0	1.0	0	0.0	0.0	True	1.0
ENSMUSG00000020869	Lahens15	1.0	0.434722222222222	24	18.0	4.37073308053123	False	0.9768034078967116
ENSMUSG00000039512	Lahens15	1.0	0.124603174603175	24	12.0	0.686682001811974	False	0.5710152217653767
ENSMUSG00000028212	Lahens15	1.0	0.434722222222222	24	18.0	0.404303681715899	False	0.9768034078967116
ENSMUSG00000028799	Lahens15	1.0	1.0	24	18.0	0.449286809931168	False	1.0
ENSMUSG00000020940	Lahens15	1.0	1.0	0	0.0	0.0	True	1.0
ENSMUSG00000084829	Lahens15	1.0	1.0	0	0.0	0.0	True	1.0
ENSMUSG00000035456	Lahens15	1.0	1.0	0	0.0	0.0	True	1.0
ENSMUSG00000043153	Lahens15	1.0	1.0	24	0.0	0.145058006412952	False	1.0
ENSMUSG00000056167	Lahens15	1.0	0.124603174603175	24	12.0	0.860057513491104	False	0.5710152217653767
ENSMUSG00000098333	Lahens15	1.0	1.0	0	0.0	0.0	True	1.0
ENSMUSG00000090681	Lahens15	1.0	1.0	0	0.0	0.0	True	1.0
ENSMUSG00000022668	Lahens15	1.0	0.244047619047619	24	18.0	0.767557339910185	False	0.7462023931125054
ENSMUSG00000075093	Lahens15	1.0	1.0	0	0.0	0.0	True	1.0
ENSMUSG00000085378	Lahens15	1.0	1.0	0	0.0	0.0	True	1.0
ENSMUSG00000027487	Lahens15	1.0	1.0	24	12.0	0.350597684247914	False	1.0
ENSMUSG00000048834	Lahens15	1.0	1.0	0	0.0	0.0	True	1.0
ENSMUSG00000039530	Lahens15	1.0	0.434722222222222	24	12.0	0.771672701376691	False	0.9768034078967116
ENSMUSG00000094724	Lahens15	1.0	0.71547619047619	24	12.0	22.4198811576912	False	1.0
ENSMUSG00000026889	Lahens15	1.0	0.124603174603175	24	12.0	1.65782599062748	False	0.5710152217653767
ENSMUSG00000086249	Lahens15	1.0	1.0	0	0.0	0.0	True	1.0
ENSMUST00000181425	Lahens15	1.0	1.0	0	0.0	0.0	False	1.0
ENSMUST00000182778	Lahens15	1.0	1.0	0	0.0	0.0	True	1.0
ENSMUSG00000022241	Lahens15	0.921189495365602	0.0220238095238095	24	0.0	12.4750606764055	False	0.3466144659756643
ENSMUSG00000088198	Lahens15	1.0	1.0	0	0.0	0.0	True	1.0
ENSMUSG00000069818	Lahens15	1.0	1.0	0	0.0	0.0	True	1.0
ENSMUSG00000041000	Lahens15	1.0	0.244047619047619	24	12.0	0.14551886325759	False	0.7462023931125054
ENSMUSG00000001642	Lahens15	1.0	0.056547619047619	24	15.0	1.35239651979481	False	0.4396614100185525
ENSMUSG00000028809	Lahens15	0.591437308868502	0.0015873015873015	24	9.0	3.16175726139753	False	0.2179554390563444
ENSMUSG00000062861	Lahens15	1.0	1.0	24	18.0	0.0120855155506499	False	1.0
ENSMUSG00000040274	Lahens15	1.0	0.244047619047619	24	9.0	0.789444062554862	False	0.7462023931125054
ENSMUSG00000025044	Lahens15	1.0	0.124603174603175	24	6.0	0.31803364920732	False	0.5710152217653767
ENSMUSG00000079330	Lahens15	1.0	1.0	0	0.0	0.0	True	1.0
ENSMUSG00000041133	Lahens15	1.0	1.0	24	6.0	0.483784782018307	False	1.0
ENSMUSG00000022667	Lahens15	1.0	0.575099206349206	24	9.0	0.0414700449496381	True	1.0
ENSMUSG00000032392	Lahens15	1.0	0.124603174603175	24	15.0	2.46209277908297	False	0.5710152217653767
ENSMUST00000029354	Lahens15	1.0	1.0	0	0.0	0.0	True	1.0
ENSMUSG00000043932	Lahens15	1.0	0.907936507936508	0	0.0	0.0	True	1.0
ENSMUSG00000040463	Lahens15	1.0	0.244047619047619	24	18.0	3.17549281062208	False	0.7462023931125054
ENSMUST00000140010	Lahens15	1.0	1.0	0	0.0	0.0	True	1.0
ENSMUSG00000030554	Lahens15	1.0	0.434722222222222	24	21.0	0.11626143630252	False	0.9768034078967116
ENSMUSG00000054400	Lahens15	1.0	1.0	24	12.0	0.224556784384888	True	1.0
ENSMUSG00000088412	Lahens15	1.0	1.0	0	0.0	0.0	True	1.0
ENSMUSG00000045929	Lahens15	1.0	1.0	0	0.0	0.0	True	1.0
ENSMUSG00000091293	Lahens15	1.0	1.0	0	0.0	0.0	True	1.0
ENSMUST00000182103	Lahens15	1.0	1.0	0	0.0	0.0	True	1.0
ENSMUSG00000097884	Lahens15	1.0	1.0	0	0.0	0.0	True	1.0
ENSMUSG00000029686	Lahens15	1.0	0.056547619047619	24	6.0	2.05492301680623	False	0.4396614100185525
ENSMUSG00000075092	Lahens15	1.0	1.0	0	0.0	0.0	True	1.0
ENSMUSG00000087437	Lahens15	1.0	1.0	0	0.0	0.0	True	1.0
ENSMUSG00000096717	Lahens15	1.0	1.0	0	0.0	0.0	True	1.0
ENSMUSG00000024853	Lahens15	1.0	0.056547619047619	24	15.0	3.27842988029331	False	0.4396614100185525
ENSMUSG00000029249	Lahens15	1.0	0.71547619047619	24	9.0	0.350389087747464	False	1.0
ENSMUSG00000077180	Lahens15	1.0	1.0	0	0.0	0.0	True	1.0
ENSMUSG00000002332	Lahens15	1.0	1.0	24	6.0	13.132033586806	False	1.0
ENSMUSG00000064472	Lahens15	1.0	1.0	0	0.0	0.0	True	1.0
ENSMUSG00000011148	Lahens15	1.0	0.434722222222222	24	12.0	1.10428866017903	False	0.9768034078967116
ENSMUSG00000033055	Lahens15	1.0	1.0	24	0.0	0.459935838055837	False	1.0
ENSMUSG00000089144	Lahens15	1.0	1.0	0	0.0	0.0	True	1.0
ENSMUSG00000071151	Lahens15	1.0	0.575099206349206	0	0.0	0.0	True	1.0
ENSMUSG00000083227	Lahens15	1.0	1.0	0	0.0	0.0	True	1.0
ENSMUSG00000036285	Lahens15	1.0	1.0	24	18.0	0.687427999466125	False	1.0
ENSMUST00000099614	Lahens15	1.0	1.0	0	0.0	0.0	True	1.0
ENSMUSG00000026100	Lahens15	1.0	1.0	0	0.0	0.0	True	1.0
ENSMUSG00000054938	Lahens15	1.0	1.0	0	0.0	0.0	True	1.0
ENSMUSG00000058503	Lahens15	1.0	0.244047619047619	24	9.0	0.701177690826298	False	0.7462023931125054
ENSMUSG00000091390	Lahens15	1.0	1.0	0	0.0	0.0	True	1.0
ENSMUSG00000110430	Lahens15	1.0	1.0	0	0.0	0.0	True	1.0
ENSMUSG00000092036	Lahens15	1.0	1.0	0	0.0	0.0	True	1.0
ENSMUSG00000028199	Lahens15	0.921189495365602	0.0220238095238095	24	12.0	4.69115851842591	False	0.3466144659756643
ENSMUSG00000093686	Lahens15	1.0	1.0	0	0.0	0.0	True	1.0
ENSMUSG00000096228	Lahens15	1.0	1.0	0	0.0	0.0	True	1.0
ENSMUSG00000095941	Lahens15	1.0	1.0	0	0.0	0.0	True	1.0
ENSMUSG00000032436	Lahens15	1.0	1.0	24	6.0	0.313000816692225	False	1.0
ENSMUSG00000050619	Lahens15	1.0	1.0	24	12.0	0.202741656301807	False	1.0
ENSMUSG00000046034	Lahens15	1.0	0.434722222222222	24	9.0	3.45573690567584	False	0.9768034078967116
ENSMUSG00000020925	Lahens15	1.0	1.0	24	12.0	0.649184129205651	False	1.0
ENSMUSG00000091994	Lahens15	1.0	1.0	24	18.0	0.0239044518447924	False	1.0
ENSMUSG00000044141	Lahens15	1.0	1.0	0	0.0	0.0	True	1.0
ENSMUSG00000029250	Lahens15	1.0	0.244047619047619	24	18.0	5.09360834293824	False	0.7462023931125054
ENSMUSG00000077215	Lahens15	1.0	1.0	0	0.0	0.0	True	1.0
ENSMUST00000120985	Lahens15	1.0	0.907936507936508	0	0.0	0.0	True	1.0
ENSMUSG00000094280	Lahens15	1.0	1.0	0	0.0	0.0	True	1.0
ENSMUSG00000041769	Lahens15	0.921189495365602	0.0220238095238095	24	9.0	5.51996191218857	False	0.3466144659756643
ENSMUSG00000037541	Lahens15	1.0	0.244047619047619	24	0.0	1.30808390558481	False	0.7462023931125054
ENSMUSG00000041012	Lahens15	0.921189495365602	0.0220238095238095	24	9.0	17.8720001508033	False	0.3466144659756643
ENSMUSG00000082851	Lahens15	1.0	1.0	0	0.0	0.0	True	1.0
ENSMUST00000179090	Lahens15	1.0	1.0	0	0.0	0.0	True	1.0
ENSMUSG00000074482	Lahens15	1.0	1.0	0	0.0	0.0	True	1.0
ENSMUSG00000064280	Lahens15	1.0	1.0	24	18.0	0.0016899852070358	True	1.0
ENSMUSG00000071040	Lahens15	1.0	1.0	0	0.0	0.0	True	1.0
ENSMUSG00000044991	Lahens15	1.0	0.434722222222222	24	15.0	1.32706972265966	False	0.9768034078967116
ENSMUSG00000083173	Lahens15	1.0	1.0	0	0.0	0.0	True	1.0
ENSMUSG00000028792	Lahens15	1.0	0.244047619047619	24	12.0	19.9190919600079	False	0.7462023931125054
ENSMUSG00000093579	Lahens15	1.0	0.575099206349206	24	15.0	0.168765882572575	True	1.0
ENSMUSG00000081659	Lahens15	1.0	1.0	0	0.0	0.0	True	1.0
ENSMUSG00000022758	Lahens15	1.0	1.0	0	0.0	0.0	True	1.0
ENSMUST00000161775	Lahens15	1.0	1.0	0	0.0	0.0	True	1.0
ENSMUST00000168383	Lahens15	1.0	1.0	0	0.0	0.0	True	1.0
ENSMUSG00000098170	Lahens15	1.0	1.0	0	0.0	0.0	True	1.0
ENSMUSG00000067341	Lahens15	1.0	1.0	24	12.0	0.0027828187373596	True	1.0
ENSMUSG00000031875	Lahens15	1.0	1.0	24	12.0	0.79168912658513	False	1.0
ENSMUSG00000098996	Lahens15	1.0	1.0	0	0.0	0.0	True	1.0
ENSMUSG00000025613	Lahens15	1.0	0.434722222222222	24	12.0	4.16915461488447	False	0.9768034078967116
ENSMUSG00000004347	Lahens15	1.0	0.71547619047619	24	9.0	0.0260908260122212	False	1.0
ENSMUSG00000071158	Lahens15	1.0	1.0	0	0.0	0.0	True	1.0
ENSMUSG00000045658	Lahens15	1.0	1.0	24	6.0	7.95420882622841	False	1.0
ENSMUSG00000031170	Lahens15	1.0	1.0	24	18.0	0.0510106831947975	True	1.0
ENSMUSG00000056696	Lahens15	1.0	1.0	0	0.0	0.0	True	1.0
ENSMUSG00000082630	Lahens15	1.0	0.575099206349206	0	0.0	0.0	True	1.0
ENSMUSG00000036144	Lahens15	1.0	1.0	0	0.0	0.0	True	1.0
ENSMUSG00000025746	Lahens15	1.0	1.0	0	0.0	0.0	True	1.0
ENSMUST00000181769	Lahens15	1.0	1.0	0	0.0	0.0	True	1.0
ENSMUSG00000063179	Lahens15	1.0	1.0	24	18.0	0.672995950062109	False	1.0
ENSMUSG00000039478	Lahens15	1.0	1.0	24	12.0	0.404952982517724	False	1.0
ENSMUSG00000082117	Lahens15	1.0	1.0	0	0.0	0.0	True	1.0
ENSMUSG00000075090	Lahens15	1.0	1.0	0	0.0	0.0	True	1.0
ENSMUSG00000005774	Lahens15	1.0	1.0	24	6.0	0.249424845995743	False	1.0
ENSMUST00000099779	Lahens15	1.0	1.0	0	0.0	0.0	True	1.0
ENSMUSG00000021901	Lahens15	1.0	0.056547619047619	24	12.0	1.30107470961629	False	0.4396614100185525
ENSMUST00000027294	Lahens15	1.0	1.0	0	0.0	0.0	True	1.0
ENSMUSG00000030553	Lahens15	0.921189495365602	0.0220238095238095	24	12.0	0.258829719738914	True	1.0
ENSMUSG00000047407	Lahens15	1.0	0.124603174603175	24	0.0	1.3823937572197	False	0.5710152217653767
ENSMUSG00000028645	Lahens15	1.0	0.71547619047619	24	18.0	1.2858524683843	False	1.0
ENSMUSG00000079584	Lahens15	1.0	1.0	0	0.0	0.0	True	1.0
ENSMUST00000179121	Lahens15	1.0	1.0	0	0.0	0.0	True	1.0
ENSMUSG00000097467	Lahens15	1.0	0.71547619047619	24	12.0	0.0447047049201759	True	1.0
ENSMUSG00000089052	Lahens15	1.0	1.0	0	0.0	0.0	True	1.0
ENSMUSG00000025747	Lahens15	1.0	1.0	24	12.0	0.247010076337991	False	1.0
ENSMUSG00000026622	Lahens15	1.0	0.71547619047619	24	6.0	0.89611872189475	False	1.0
ENSMUSG00000098019	Lahens15	1.0	1.0	24	6.0	0.0577228943152109	False	1.0
ENSMUSG00000040711	Lahens15	1.0	1.0	24	18.0	0.0887726601838933	False	1.0
ENSMUSG00000075086	Lahens15	1.0	1.0	0	0.0	0.0	True	1.0
ENSMUSG00000028965	Lahens15	1.0	1.0	0	0.0	0.0	True	1.0
ENSMUSG00000031078	Lahens15	1.0	0.434722222222222	24	6.0	12.9156942671019	False	0.9768034078967116
ENSMUSG00000066366	Lahens15	1.0	1.0	24	12.0	160.442528651228	False	1.0
ENSMUSG00000100005	Lahens15	1.0	0.71547619047619	24	21.0	1.81509184206423	True	1.0
ENSMUSG00000097039	Lahens15	1.0	1.0	24	12.0	0.2037980738329	False	1.0
ENSMUSG00000022756	Lahens15	1.0	0.124603174603175	24	9.0	0.127622874509235	False	0.5710152217653767
ENSMUSG00000065277	Lahens15	1.0	1.0	0	0.0	0.0	True	1.0
ENSMUSG00000046186	Lahens15	1.0	1.0	0	0.0	0.0	True	1.0
ENSMUSG00000027403	Lahens15	1.0	1.0	0	0.0	0.0	True	1.0
ENSMUST00000090165	Lahens15	1.0	0.71547619047619	24	18.0	0.013132033586806	True	1.0
ENSMUSG00000045267	Lahens15	1.0	1.0	0	0.0	0.0	True	1.0
ENSMUSG00000075163	Lahens15	1.0	1.0	0	0.0	0.0	True	1.0
ENSMUSG00000075085	Lahens15	1.0	1.0	0	0.0	0.0	True	1.0
ENSMUST00000180407	Lahens15	1.0	0.124603174603175	24	18.0	0.0305731758981628	True	1.0
ENSMUSG00000025003	Lahens15	1.0	1.0	24	6.0	0.0772627295531293	False	1.0
ENSMUSG00000075084	Lahens15	1.0	1.0	0	0.0	0.0	True	1.0
ENSMUSG00000036357	Lahens15	1.0	1.0	0	0.0	0.0	True	1.0
ENSMUSG00000074999	Lahens15	1.0	1.0	0	0.0	0.0	True	1.0
ENSMUSG00000032776	Lahens15	1.0	1.0	24	18.0	0.0242749757981341	False	1.0
ENSMUSG00000021675	Lahens15	1.0	1.0	24	12.0	0.0734457671482844	False	1.0
ENSMUSG00000026187	Lahens15	1.0	1.0	24	18.0	0.444374185568874	False	1.0
ENSMUST00000178351	Lahens15	1.0	1.0	0	0.0	0.0	True	1.0
ENSMUSG00000082507	Lahens15	1.0	1.0	24	18.0	0.0577098128397589	True	1.0
ENSMUSG00000085705	Lahens15	1.0	1.0	0	0.0	0.0	True	1.0
ENSMUSG00000036256	Lahens15	1.0	1.0	24	6.0	6.06377652439572	False	1.0
ENSMUSG00000096962	Lahens15	1.0	1.0	0	0.0	0.0	True	1.0
ENSMUSG00000075081	Lahens15	1.0	1.0	0	0.0	0.0	True	1.0
ENSMUSG00000024516	Lahens15	1.0	0.71547619047619	24	15.0	2.94842314551355	False	1.0
ENSMUSG00000000753	Lahens15	1.0	0.244047619047619	24	0.0	62.5549085044491	False	0.7462023931125054
ENSMUSG00000083378	Lahens15	1.0	1.0	0	0.0	0.0	True	1.0
ENSMUSG00000039481	Lahens15	1.0	1.0	0	0.0	0.0	True	1.0
ENSMUSG00000070509	Lahens15	1.0	0.434722222222222	24	0.0	0.0502438258906007	False	0.9768034078967116
ENSMUSG00000067860	Lahens15	1.0	1.0	0	0.0	0.0	True	1.0
ENSMUSG00000032387	Lahens15	1.0	1.0	24	12.0	1.90119800257627	False	1.0
ENSMUSG00000089669	Lahens15	1.0	0.71547619047619	24	21.0	0.190589319160335	False	1.0
ENSMUST00000099770	Lahens15	1.0	1.0	0	0.0	0.0	True	1.0
ENSMUSG00000003235	Lahens15	1.0	0.244047619047619	24	12.0	0.904018342077473	False	0.7462023931125054
ENSMUSG00000002265	Lahens15	1.0	1.0	24	6.0	0.0810238305222607	False	1.0
ENSMUSG00000041959	Lahens15	1.0	1.0	24	6.0	7.35507725052905	False	1.0
ENSMUSG00000033047	Lahens15	1.0	0.244047619047619	24	15.0	3.23996327139676	False	0.7462023931125054
ENSMUSG00000095864	Lahens15	1.0	1.0	0	0.0	0.0	True	1.0
ENSMUSG00000018736	Lahens15	1.0	0.124603174603175	24	12.0	9.09254467792158	False	0.5710152217653767
ENSMUSG00000083112	Lahens15	1.0	1.0	0	0.0	0.0	True	1.0
ENSMUSG00000086367	Lahens15	1.0	1.0	0	0.0	0.0	True	1.0
ENSMUSG00000039372	Lahens15	1.0	1.0	0	0.0	0.0	True	1.0
ENSMUSG00000028533	Lahens15	1.0	1.0	0	0.0	0.0	True	1.0
ENSMUSG00000076453	Lahens15	1.0	1.0	0	0.0	0.0	True	1.0
ENSMUST00000123381	Lahens15	1.0	1.0	24	6.0	0.012866868543861	True	1.0
ENSMUST00000119088	Lahens15	1.0	1.0	0	0.0	0.0	True	1.0
ENSMUSG00000064326	Lahens15	1.0	0.124603174603175	24	9.0	2.40251019393324	False	0.5710152217653767
ENSMUSG00000029762	Lahens15	1.0	0.124603174603175	24	9.0	0.512723480591756	False	0.5710152217653767
ENSMUSG00000102418	Lahens15	1.0	1.0	0	0.0	0.0	True	1.0
ENSMUSG00000040380	Lahens15	1.0	0.434722222222222	24	3.0	0.261011497712266	False	0.9768034078967116
ENSMUSG00000043099	Lahens15	1.0	1.0	24	21.0	0.0226238814640635	False	1.0
ENSMUSG00000076461	Lahens15	1.0	1.0	0	0.0	0.0	True	1.0
ENSMUSG00000096233	Lahens15	1.0	1.0	24	0.0	0.0731968655613067	True	1.0
ENSMUSG00000038268	Lahens15	1.0	0.124603174603175	24	0.0	0.89734325406307	False	0.5710152217653767
ENSMUSG00000000154	Lahens15	1.0	1.0	24	18.0	1.29283868338243	False	1.0
ENSMUSG00000022377	Lahens15	1.0	1.0	24	3.0	0.535704097426928	False	1.0
ENSMUSG00000040302	Lahens15	1.0	0.434722222222222	24	6.0	0.52331558662054	False	0.9768034078967116
ENSMUSG00000086735	Lahens15	1.0	1.0	0	0.0	0.0	True	1.0
ENSMUSG00000070837	Lahens15	1.0	1.0	0	0.0	0.0	True	1.0
ENSMUSG00000068083	Lahens15	0.921189495365602	0.0220238095238095	24	21.0	8.90038841013413	False	0.3466144659756643
ENSMUSG00000052565	Lahens15	1.0	0.124603174603175	24	21.0	0.221090370166817	False	0.5710152217653767
ENSMUSG00000028015	Lahens15	0.921189495365602	0.0220238095238095	24	12.0	2.7766191786556	False	0.3466144659756643
ENSMUSG00000027263	Lahens15	1.0	0.124603174603175	24	6.0	1.11065615674362	False	0.5710152217653767
ENSMUSG00000075075	Lahens15	1.0	1.0	0	0.0	0.0	True	1.0
ENSMUSG00000020520	Lahens15	1.0	1.0	24	0.0	0.0874243843288659	False	1.0
ENSMUSG00000099115	Lahens15	1.0	1.0	0	0.0	0.0	True	1.0
ENSMUSG00000035191	Lahens15	1.0	1.0	0	0.0	0.0	True	1.0
ENSMUSG00000067063	Lahens15	1.0	1.0	0	0.0	0.0	True	1.0
ENSMUSG00000080942	Lahens15	1.0	0.71547619047619	24	18.0	0.0736282006978305	False	1.0
ENSMUSG00000091890	Lahens15	1.0	1.0	0	0.0	0.0	True	1.0
ENSMUSG00000077425	Lahens15	1.0	1.0	0	0.0	0.0	True	1.0
ENSMUSG00000078670	Lahens15	1.0	1.0	24	18.0	0.294722636728639	False	1.0
ENSMUSG00000041570	Lahens15	1.0	1.0	24	12.0	0.537192557201326	False	1.0
ENSMUSG00000028785	Lahens15	1.0	0.184325396825397	24	15.0	0.048726728291565	True	1.0
ENSMUSG00000018322	Lahens15	0.921189495365602	0.0220238095238095	24	12.0	1.35436757994737	False	0.3466144659756643
ENSMUSG00000037536	Lahens15	1.0	0.056547619047619	24	12.0	1.75503549537111	False	0.4396614100185525
ENSMUSG00000082939	Lahens15	1.0	1.0	0	0.0	0.0	True	1.0
ENSMUSG00000055760	Lahens15	1.0	1.0	24	0.0	0.476172777518833	False	1.0
ENSMUSG00000045148	Lahens15	1.0	1.0	0	0.0	0.0	True	1.0
ENSMUSG00000046180	Lahens15	1.0	1.0	0	0.0	0.0	True	1.0
ENSMUSG00000025790	Lahens15	1.0	1.0	24	0.0	0.173573501577862	False	1.0
ENSMUST00000142082	Lahens15	1.0	1.0	0	0.0	0.0	True	1.0
ENSMUSG00000096477	Lahens15	1.0	1.0	0	0.0	0.0	True	1.0
ENSMUSG00000066838	Lahens15	1.0	0.434722222222222	24	18.0	0.145993331907766	False	0.9768034078967116
ENSMUSG00000028007	Lahens15	1.0	0.124603174603175	24	6.0	3.58287470493318	False	0.5710152217653767
ENSMUSG00000047797	Lahens15	1.0	1.0	24	12.0	17.4443242918721	False	1.0
ENSMUSG00000096729	Lahens15	1.0	1.0	0	0.0	0.0	True	1.0
ENSMUSG00000054000	Lahens15	1.0	1.0	24	18.0	0.0840325698762091	False	1.0
ENSMUSG00000024338	Lahens15	1.0	0.124603174603175	24	12.0	4.57820528119917	False	0.5710152217653767
ENSMUSG00000042092	Lahens15	1.0	1.0	0	0.0	0.0	True	1.0
ENSMUSG00000031137	Lahens15	1.0	1.0	24	0.0	0.0603543922013966	True	1.0
ENSMUSG00000061758	Lahens15	0.921189495365602	0.0220238095238095	24	12.0	0.522480847065349	False	0.3466144659756643
ENSMUSG00000020100	Lahens15	1.0	0.244047619047619	24	0.0	0.38478983265219	False	0.7462023931125054
ENSMUSG00000049561	Lahens15	1.0	1.0	0	0.0	0.0	True	1.0
ENSMUSG00000083956	Lahens15	1.0	1.0	0	0.0	0.0	True	1.0
ENSMUSG00000060424	Lahens15	1.0	1.0	0	0.0	0.0	True	1.0
ENSMUSG00000024219	Lahens15	1.0	0.434722222222222	24	15.0	0.528108002830032	False	0.9768034078967116
ENSMUSG00000073111	Lahens15	1.0	1.0	0	0.0	0.0	True	1.0
ENSMUSG00000095730	Lahens15	1.0	1.0	24	12.0	0.0810796919579743	False	1.0
ENSMUSG00000087029	Lahens15	1.0	1.0	0	0.0	0.0	True	1.0
ENSMUSG00000057244	Lahens15	1.0	0.244047619047619	24	15.0	0.228514991369275	False	0.7462023931125054
ENSMUSG00000064121	Lahens15	1.0	1.0	0	0.0	0.0	True	1.0
ENSMUSG00000088337	Lahens15	1.0	1.0	0	0.0	0.0	True	1.0
ENSMUST00000037976	Lahens15	1.0	0.434722222222222	24	9.0	0.267191610979836	True	1.0
ENSMUSG00000091577	Lahens15	1.0	1.0	0	0.0	0.0	True	1.0
ENSMUSG00000092752	Lahens15	1.0	1.0	0	0.0	0.0	True	1.0
ENSMUST00000094969	Lahens15	1.0	1.0	0	0.0	0.0	True	1.0
ENSMUSG00000019210	Lahens15	1.0	0.056547619047619	24	12.0	9.6936207972692	False	0.4396614100185525
ENSMUSG00000034220	Lahens15	1.0	0.244047619047619	24	18.0	0.399972475904437	False	0.7462023931125054
ENSMUSG00000058802	Lahens15	1.0	1.0	0	0.0	0.0	True	1.0
ENSMUSG00000002781	Lahens15	1.0	0.71547619047619	24	12.0	0.642025026599528	False	1.0
ENSMUSG00000053025	Lahens15	1.0	1.0	0	0.0	0.0	True	1.0
ENSMUSG00000080485	Lahens15	1.0	1.0	0	0.0	0.0	True	1.0
ENSMUSG00000081231	Lahens15	1.0	1.0	0	0.0	0.0	True	1.0
ENSMUSG00000031927	Lahens15	1.0	1.0	0	0.0	0.0	True	1.0
ENSMUSG00000040928	Lahens15	1.0	0.434722222222222	24	12.0	2.31659141671821	False	0.9768034078967116
ENSMUSG00000060429	Lahens15	1.0	1.0	24	12.0	0.969531785354405	False	1.0
ENSMUSG00000000605	Lahens15	1.0	1.0	24	12.0	0.417444023807384	False	1.0
ENSMUSG00000055319	Lahens15	1.0	0.434722222222222	24	12.0	0.587641090505081	False	0.9768034078967116
ENSMUSG00000073139	Lahens15	1.0	1.0	24	18.0	1.88304233317282e-15	False	1.0
ENSMUSG00000043421	Lahens15	1.0	0.056547619047619	24	0.0	0.880653766260115	False	0.4396614100185525
ENSMUSG00000080803	Lahens15	1.0	1.0	0	0.0	0.0	True	1.0
ENSMUSG00000031138	Lahens15	1.0	1.0	24	6.0	4.48592077518652	False	1.0
ENSMUSG00000071362	Lahens15	1.0	1.0	0	0.0	0.0	True	1.0
ENSMUSG00000062168	Lahens15	1.0	1.0	0	0.0	0.0	True	1.0
ENSMUSG00000027544	Lahens15	1.0	0.434722222222222	24	12.0	0.0372958168435986	False	0.9768034078967116
ENSMUSG00000026259	Lahens15	0.768505903723887	0.0069444444444444	24	15.0	2.46690110519504	False	0.2863292011019265
ENSMUSG00000065645	Lahens15	1.0	1.0	0	0.0	0.0	True	1.0
ENSMUSG00000028577	Lahens15	1.0	0.434722222222222	24	9.0	1.55176350898341	False	0.9768034078967116
ENSMUSG00000064806	Lahens15	1.0	1.0	0	0.0	0.0	True	1.0
ENSMUSG00000075072	Lahens15	1.0	1.0	0	0.0	0.0	True	1.0
ENSMUSG00000087138	Lahens15	1.0	1.0	24	12.0	0.510817474263068	False	1.0
ENSMUSG00000090176	Lahens15	1.0	1.0	0	0.0	0.0	True	1.0
ENSMUSG00000045287	Lahens15	1.0	0.244047619047619	24	0.0	1.30500799108664	False	0.7462023931125054
ENSMUSG00000074067	Lahens15	1.0	1.0	0	0.0	0.0	True	1.0
ENSMUSG00000038570	Lahens15	1.0	1.0	24	12.0	0.0215004655654535	False	1.0
ENSMUSG00000032440	Lahens15	0.921189495365602	0.0220238095238095	24	12.0	1.31912361020608	False	0.3466144659756643
ENSMUSG00000068219	Lahens15	1.0	1.0	0	0.0	0.0	True	1.0
ENSMUSG00000019297	Lahens15	1.0	0.244047619047619	24	15.0	1.13575844747574	False	0.7462023931125054
ENSMUSG00000087637	Lahens15	1.0	1.0	0	0.0	0.0	True	1.0
ENSMUSG00000056115	Lahens15	1.0	1.0	0	0.0	0.0	True	1.0
ENSMUST00000129999	Lahens15	1.0	1.0	0	0.0	0.0	True	1.0
ENSMUSG00000078355	Lahens15	1.0	1.0	0	0.0	0.0	True	1.0
ENSMUSG00000047735	Lahens15	1.0	0.434722222222222	24	6.0	0.140892793918373	False	0.9768034078967116
ENSMUSG00000029404	Lahens15	1.0	0.71547619047619	24	15.0	3.34129167314079	False	1.0
ENSMUSG00000072692	Lahens15	1.0	1.0	24	12.0	0.455751533678166	False	1.0
ENSMUSG00000033029	Lahens15	1.0	1.0	24	6.0	0.0517411244997632	True	1.0
ENSMUSG00000031075	Lahens15	1.0	1.0	24	0.0	0.0774184698216857	False	1.0
ENSMUSG00000035615	Lahens15	1.0	1.0	0	0.0	0.0	True	1.0
ENSMUST00000184466	Lahens15	1.0	1.0	0	0.0	0.0	True	1.0
ENSMUSG00000084550	Lahens15	1.0	1.0	0	0.0	0.0	True	1.0
ENSMUST00000183736	Lahens15	1.0	1.0	0	0.0	0.0	True	1.0
ENSMUSG00000026870	Lahens15	1.0	0.056547619047619	24	21.0	4.4426458401779	False	0.4396614100185525
ENSMUSG00000087830	Lahens15	1.0	1.0	0	0.0	0.0	True	1.0
ENSMUSG00000101545	Lahens15	1.0	1.0	0	0.0	0.0	True	1.0
ENSMUSG00000070847	Lahens15	1.0	1.0	0	0.0	0.0	True	1.0
ENSMUSG00000006179	Lahens15	1.0	0.907936507936508	0	0.0	0.0	True	1.0
ENSMUSG00000041536	Lahens15	1.0	1.0	0	0.0	0.0	True	1.0
ENSMUSG00000061972	Lahens15	1.0	0.244047619047619	24	18.0	0.32628699955733	True	1.0
ENSMUSG00000019710	Lahens15	1.0	0.71547619047619	24	18.0	3.16433820114885	False	1.0
ENSMUSG00000074397	Lahens15	1.0	1.0	0	0.0	0.0	True	1.0
ENSMUSG00000069117	Lahens15	1.0	1.0	0	0.0	0.0	True	1.0
ENSMUSG00000092350	Lahens15	1.0	1.0	0	0.0	0.0	True	1.0
ENSMUSG00000034145	Lahens15	1.0	1.0	0	0.0	0.0	True	1.0
ENSMUST00000167362	Lahens15	1.0	1.0	24	0.0	0.645206653561477	False	1.0
ENSMUSG00000031554	Lahens15	1.0	1.0	0	0.0	0.0	True	1.0
ENSMUSG00000021147	Lahens15	1.0	0.244047619047619	24	0.0	1.4089102615142	False	0.7462023931125054
ENSMUSG00000090089	Lahens15	1.0	1.0	0	0.0	0.0	True	1.0
ENSMUSG00000098817	Lahens15	1.0	1.0	0	0.0	0.0	True	1.0
ENSMUST00000168101	Lahens15	1.0	1.0	0	0.0	0.0	True	1.0
ENSMUST00000087486	Lahens15	1.0	1.0	0	0.0	0.0	True	1.0
ENSMUSG00000081929	Lahens15	1.0	1.0	0	0.0	0.0	True	1.0
ENSMUSG00000030188	Lahens15	1.0	1.0	24	18.0	0.325868038789477	False	1.0
ENSMUST00000166322	Lahens15	1.0	1.0	0	0.0	0.0	True	1.0
ENSMUSG00000091368	Lahens15	1.0	1.0	0	0.0	0.0	True	1.0
ENSMUST00000170401	Lahens15	1.0	1.0	24	6.0	0.204550435448082	False	1.0
ENSMUSG00000081968	Lahens15	1.0	0.907936507936508	24	6.0	0.0642547932064216	True	1.0
ENSMUSG00000048439	Lahens15	1.0	0.244047619047619	24	21.0	0.315792120710959	False	0.7462023931125054
ENSMUST00000172182	Lahens15	1.0	1.0	0	0.0	0.0	True	1.0
ENSMUSG00000017310	Lahens15	1.0	1.0	0	0.0	0.0	True	1.0
ENSMUST00000163592	Lahens15	1.0	1.0	0	0.0	0.0	True	1.0
ENSMUST00000165092	Lahens15	1.0	1.0	0	0.0	0.0	True	1.0
ENSMUST00000170366	Lahens15	1.0	1.0	0	0.0	0.0	True	1.0
ENSMUSG00000037376	Lahens15	0.921189495365602	0.0220238095238095	24	9.0	0.767695225732517	False	0.3466144659756643
ENSMUSG00000055732	Lahens15	1.0	1.0	0	0.0	0.0	True	1.0
ENSMUSG00000022375	Lahens15	1.0	1.0	0	0.0	0.0	True	1.0
ENSMUSG00000096373	Lahens15	1.0	1.0	0	0.0	0.0	True	1.0
ENSMUST00000001365	Lahens15	1.0	1.0	24	0.0	0.621071331352627	False	1.0
ENSMUSG00000098772	Lahens15	1.0	1.0	0	0.0	0.0	True	1.0
ENSMUSG00000033308	Lahens15	0.921189495365602	0.0220238095238095	24	12.0	10.8590918716904	False	0.3466144659756643
ENSMUSG00000075273	Lahens15	1.0	1.0	24	0.0	0.161690572120022	False	1.0
ENSMUSG00000037434	Lahens15	1.0	1.0	24	12.0	0.625695809701587	False	1.0
ENSMUSG00000048371	Lahens15	1.0	1.0	24	12.0	2.05283351626782	False	1.0
ENSMUSG00000036172	Lahens15	1.0	1.0	0	0.0	0.0	True	1.0
ENSMUSG00000039323	Lahens15	1.0	0.71547619047619	24	12.0	56.9823767386133	False	1.0
ENSMUSG00000081587	Lahens15	1.0	1.0	0	0.0	0.0	True	1.0
ENSMUSG00000040164	Lahens15	1.0	1.0	0	0.0	0.0	True	1.0
ENSMUSG00000094559	Lahens15	1.0	0.71547619047619	24	18.0	0.466061150547865	False	1.0
ENSMUSG00000096743	Lahens15	1.0	1.0	0	0.0	0.0	True	1.0
ENSMUSG00000050473	Lahens15	1.0	1.0	0	0.0	0.0	True	1.0
ENSMUSG00000033618	Lahens15	0.921189495365602	0.0220238095238095	24	12.0	0.60393990181143	False	0.3466144659756643
ENSMUSG00000071234	Lahens15	1.0	1.0	0	0.0	0.0	True	1.0
ENSMUST00000141666	Lahens15	1.0	0.575099206349206	0	0.0	0.0	True	1.0
ENSMUST00000125771	Lahens15	1.0	1.0	0	0.0	0.0	True	1.0
ENSMUSG00000087701	Lahens15	1.0	1.0	0	0.0	0.0	True	1.0
ENSMUSG00000030378	Lahens15	1.0	0.056547619047619	24	12.0	120.724340751979	False	0.4396614100185525
ENSMUST00000141486	Lahens15	1.0	0.575099206349206	0	0.0	0.0	True	1.0
ENSMUST00000141288	Lahens15	1.0	0.907936507936508	0	0.0	0.0	True	1.0
ENSMUSG00000040901	Lahens15	1.0	1.0	0	0.0	0.0	True	1.0
ENSMUST00000137959	Lahens15	1.0	0.0905753968253968	24	9.0	1.30386247810112	False	0.5710152217653767
ENSMUSG00000038781	Lahens15	1.0	0.71547619047619	24	15.0	2.99735493477166	False	1.0
ENSMUST00000094307	Lahens15	1.0	1.0	24	12.0	0.281521837007363	False	1.0
ENSMUST00000130391	Lahens15	1.0	1.0	0	0.0	0.0	True	1.0
ENSMUSG00000106407	Lahens15	1.0	1.0	0	0.0	0.0	True	1.0
ENSMUSG00000058953	Lahens15	1.0	1.0	0	0.0	0.0	True	1.0
ENSMUSG00000079215	Lahens15	1.0	0.124603174603175	24	12.0	1.11284818776529	False	0.5710152217653767
ENSMUSG00000070616	Lahens15	1.0	1.0	0	0.0	0.0	True	1.0
ENSMUSG00000029184	Lahens15	1.0	1.0	0	0.0	0.0	True	1.0
ENSMUSG00000022205	Lahens15	1.0	0.71547619047619	24	9.0	1.18735602929892	False	1.0
ENSMUSG00000029049	Lahens15	1.0	0.71547619047619	24	12.0	0.338447468426785	False	1.0
ENSMUSG00000024789	Lahens15	0.921189495365602	0.0220238095238095	24	9.0	1.22340079746991	False	0.3466144659756643
ENSMUSG00000031074	Lahens15	1.0	1.0	0	0.0	0.0	True	1.0
ENSMUSG00000096691	Lahens15	1.0	1.0	0	0.0	0.0	True	1.0
ENSMUST00000147005	Lahens15	1.0	1.0	24	18.0	0.328684445098943	False	1.0
ENSMUSG00000031880	Lahens15	1.0	1.0	0	0.0	0.0	True	1.0
ENSMUSG00000033777	Lahens15	1.0	1.0	24	12.0	0.0642247411682212	False	1.0
ENSMUSG00000085171	Lahens15	1.0	0.339384920634921	24	18.0	0.214148349342518	True	1.0
ENSMUSG00000046623	Lahens15	1.0	1.0	0	0.0	0.0	True	1.0
ENSMUSG00000040154	Lahens15	1.0	1.0	0	0.0	0.0	True	1.0
ENSMUSG00000068218	Lahens15	1.0	1.0	0	0.0	0.0	True	1.0
ENSMUSG00000038214	Lahens15	1.0	1.0	24	12.0	0.177363593925022	False	1.0
ENSMUSG00000031072	Lahens15	1.0	0.71547619047619	24	12.0	0.786430019900055	False	1.0
ENSMUSG00000068252	Lahens15	1.0	1.0	0	0.0	0.0	False	1.0
ENSMUSG00000020288	Lahens15	0.921189495365602	0.0220238095238095	24	18.0	1.11623876478108	False	0.3466144659756643
ENSMUSG00000042894	Lahens15	1.0	1.0	0	0.0	0.0	True	1.0
ENSMUSG00000070841	Lahens15	1.0	1.0	0	0.0	0.0	True	1.0
ENSMUSG00000020227	Lahens15	1.0	0.71547619047619	24	6.0	0.141693238794676	False	1.0
ENSMUSG00000063160	Lahens15	1.0	1.0	24	12.0	0.052864893951764	False	1.0
ENSMUSG00000000751	Lahens15	1.0	0.124603174603175	24	15.0	1.61591223617265	False	0.5710152217653767
ENSMUSG00000028603	Lahens15	1.0	1.0	24	12.0	22.7285332676792	False	1.0
ENSMUSG00000050390	Lahens15	1.0	1.0	24	12.0	5.11397301823641	False	1.0
ENSMUSG00000025421	Lahens15	1.0	0.434722222222222	24	12.0	3.57626325652908	False	0.9768034078967116
ENSMUSG00000019338	Lahens15	1.0	1.0	24	6.0	0.315206989849527	False	1.0
ENSMUSG00000093815	Lahens15	1.0	1.0	24	6.0	1.392643270013	True	1.0
ENSMUSG00000029436	Lahens15	1.0	1.0	24	12.0	0.0115537712511976	False	1.0
ENSMUSG00000016995	Lahens15	1.0	1.0	24	18.0	0.011729840839713	True	1.0
ENSMUSG00000082962	Lahens15	1.0	1.0	0	0.0	0.0	True	1.0
ENSMUSG00000005656	Lahens15	1.0	1.0	24	12.0	0.453281963244871	False	1.0
ENSMUSG00000098773	Lahens15	1.0	1.0	0	0.0	0.0	True	1.0
ENSMUSG00000021798	Lahens15	1.0	0.184325396825397	24	21.0	0.0192014846431207	True	1.0
ENSMUSG00000084207	Lahens15	1.0	1.0	0	0.0	0.0	True	1.0
ENSMUSG00000034031	Lahens15	1.0	1.0	0	0.0	0.0	True	1.0
ENSMUSG00000083725	Lahens15	1.0	1.0	0	0.0	0.0	True	1.0
ENSMUSG00000070348	Lahens15	0.768505903723887	0.0069444444444444	24	12.0	1.89507092231729	False	0.2863292011019265
ENSMUSG00000054469	Lahens15	1.0	0.71547619047619	24	12.0	20.7085059705245	False	1.0
ENSMUSG00000037638	Lahens15	1.0	0.244047619047619	24	12.0	0.387191167281099	False	0.7462023931125054
ENSMUSG00000028576	Lahens15	1.0	1.0	24	12.0	0.140749781571878	False	1.0
ENSMUSG00000096399	Lahens15	1.0	1.0	0	0.0	0.0	True	1.0
ENSMUSG00000094737	Lahens15	1.0	1.0	0	0.0	0.0	True	1.0
ENSMUSG00000005907	Lahens15	1.0	1.0	24	0.0	0.795049651562718	False	1.0
ENSMUSG00000033581	Lahens15	1.0	0.244047619047619	24	3.0	0.0462854421295184	False	0.7462023931125054
ENSMUSG00000018211	Lahens15	1.0	1.0	0	0.0	0.0	True	1.0
ENSMUSG00000059647	Lahens15	1.0	1.0	0	0.0	0.0	True	1.0
ENSMUSG00000078193	Lahens15	1.0	0.434722222222222	24	3.0	0.168241916447715	False	0.9768034078967116
ENSMUSG00000031293	Lahens15	1.0	1.0	0	0.0	0.0	True	1.0
ENSMUSG00000083614	Lahens15	1.0	0.71547619047619	24	12.0	0.357840932560998	True	1.0
ENSMUSG00000031596	Lahens15	1.0	0.056547619047619	24	12.0	48.9699730242932	False	0.4396614100185525
ENSMUSG00000109212	Lahens15	1.0	1.0	0	0.0	0.0	True	1.0
ENSMUST00000137578	Lahens15	1.0	1.0	0	0.0	0.0	True	1.0
ENSMUSG00000093607	Lahens15	1.0	1.0	0	0.0	0.0	True	1.0
ENSMUSG00000091651	Lahens15	1.0	1.0	0	0.0	0.0	True	1.0
ENSMUSG00000020125	Lahens15	1.0	0.434722222222222	24	21.0	0.131346145265573	False	0.9768034078967116
ENSMUSG00000062629	Lahens15	1.0	1.0	0	0.0	0.0	True	1.0
ENSMUSG00000051391	Lahens15	1.0	0.71547619047619	24	18.0	3.58245044086447	False	1.0
ENSMUSG00000067225	Lahens15	1.0	0.434722222222222	24	12.0	31.4174613948995	False	0.9768034078967116
ENSMUSG00000022583	Lahens15	1.0	0.71547619047619	24	12.0	0.188498404408366	True	1.0
ENSMUSG00000059112	Lahens15	1.0	1.0	0	0.0	0.0	True	1.0
ENSMUSG00000096173	Lahens15	1.0	1.0	0	0.0	0.0	True	1.0
ENSMUSG00000091460	Lahens15	1.0	1.0	24	18.0	0.763574560965152	False	1.0
ENSMUSG00000024769	Lahens15	1.0	0.434722222222222	24	12.0	0.68040466136199	False	0.9768034078967116
ENSMUSG00000096546	Lahens15	1.0	1.0	24	18.0	2.63515716377838	False	1.0
ENSMUSG00000057236	Lahens15	1.0	0.244047619047619	24	12.0	1.79695278535984	False	0.7462023931125054
ENSMUSG00000049420	Lahens15	1.0	1.0	0	0.0	0.0	True	1.0
ENSMUSG00000004054	Lahens15	1.0	1.0	24	0.0	0.429638080248946	False	1.0
ENSMUSG00000059910	Lahens15	1.0	1.0	0	0.0	0.0	True	1.0
ENSMUSG00000039098	Lahens15	1.0	1.0	0	0.0	0.0	True	1.0
ENSMUSG00000085910	Lahens15	1.0	1.0	0	0.0	0.0	True	1.0
ENSMUST00000098199	Lahens15	1.0	1.0	0	0.0	0.0	True	1.0
ENSMUSG00000090855	Lahens15	1.0	1.0	0	0.0	0.0	True	1.0
ENSMUSG00000031292	Lahens15	1.0	0.244047619047619	24	12.0	0.2219328878966	False	0.7462023931125054
ENSMUSG00000096263	Lahens15	1.0	1.0	0	0.0	0.0	True	1.0
ENSMUSG00000072825	Lahens15	1.0	1.0	24	12.0	0.409690597951674	False	1.0
ENSMUSG00000081903	Lahens15	1.0	1.0	0	0.0	0.0	True	1.0
ENSMUSG00000083159	Lahens15	1.0	1.0	0	0.0	0.0	True	1.0
ENSMUSG00000061815	Lahens15	1.0	0.244047619047619	24	6.0	0.085047268107212	False	0.7462023931125054
ENSMUSG00000031070	Lahens15	1.0	0.184325396825397	24	0.0	0.0930663893359533	False	0.7462023931125054
ENSMUSG00000073423	Lahens15	1.0	1.0	24	6.0	0.447969823551206	False	1.0
ENSMUSG00000061336	Lahens15	1.0	1.0	0	0.0	0.0	True	1.0
ENSMUSG00000075068	Lahens15	1.0	1.0	0	0.0	0.0	True	1.0
ENSMUSG00000055730	Lahens15	1.0	1.0	24	12.0	4.21294220230947	False	1.0
ENSMUSG00000095286	Lahens15	1.0	1.0	0	0.0	0.0	True	1.0
ENSMUSG00000063952	Lahens15	1.0	1.0	24	6.0	1.38277559488154	False	1.0
ENSMUST00000089189	Lahens15	1.0	1.0	0	0.0	0.0	True	1.0
ENSMUSG00000088046	Lahens15	1.0	1.0	0	0.0	0.0	True	1.0
ENSMUSG00000073198	Lahens15	1.0	1.0	0	0.0	0.0	True	1.0
ENSMUSG00000080990	Lahens15	1.0	1.0	0	0.0	0.0	True	1.0
ENSMUSG00000047443	Lahens15	1.0	1.0	24	15.0	0.0028936577253106	True	1.0
ENSMUSG00000038872	Lahens15	1.0	1.0	24	0.0	0.115124055044982	False	1.0
ENSMUSG00000061769	Lahens15	1.0	1.0	0	0.0	0.0	True	1.0
ENSMUSG00000028970	Lahens15	1.0	1.0	24	18.0	0.078572998418668	False	1.0
ENSMUST00000121324	Lahens15	1.0	0.339384920634921	24	18.0	0.495106268691884	False	0.9768034078967116
ENSMUSG00000075066	Lahens15	1.0	1.0	0	0.0	0.0	True	1.0
ENSMUSG00000080180	Lahens15	1.0	1.0	0	0.0	0.0	True	1.0
ENSMUSG00000020397	Lahens15	1.0	0.434722222222222	24	3.0	2.82591689567298	False	0.9768034078967116
ENSMUSG00000082605	Lahens15	1.0	1.0	24	18.0	0.0824217806286664	True	1.0
ENSMUSG00000059964	Lahens15	1.0	1.0	0	0.0	0.0	True	1.0
ENSMUSG00000075065	Lahens15	1.0	1.0	0	0.0	0.0	True	1.0
ENSMUSG00000062949	Lahens15	0.921189495365602	0.0220238095238095	24	9.0	5.37657479909956	False	0.3466144659756643
ENSMUSG00000047242	Lahens15	1.0	0.434722222222222	24	6.0	0.112950055246224	False	0.9768034078967116
ENSMUSG00000016998	Lahens15	1.0	1.0	0	0.0	0.0	True	1.0
ENSMUSG00000079064	Lahens15	1.0	1.0	0	0.0	0.0	True	1.0
ENSMUSG00000026180	Lahens15	1.0	0.244047619047619	24	12.0	0.0164384648956343	True	1.0
ENSMUST00000007977	Lahens15	1.0	1.0	24	12.0	0.322979861141721	False	1.0
ENSMUSG00000014980	Lahens15	1.0	0.244047619047619	24	21.0	1.12657843368899	False	0.7462023931125054
ENSMUSG00000076939	Lahens15	1.0	0.907936507936508	0	0.0	0.0	True	1.0
ENSMUSG00000050856	Lahens15	1.0	0.71547619047619	24	6.0	4.99243904021997	False	1.0
ENSMUSG00000024936	Lahens15	1.0	1.0	24	18.0	0.0056915024817705	True	1.0
ENSMUSG00000081514	Lahens15	1.0	1.0	0	0.0	0.0	True	1.0
ENSMUSG00000031600	Lahens15	1.0	0.244047619047619	24	9.0	1.33601462344167	False	0.7462023931125054
ENSMUSG00000055041	Lahens15	1.0	0.71547619047619	24	12.0	0.87473881803549	False	1.0
ENSMUSG00000060017	Lahens15	1.0	1.0	0	0.0	0.0	True	1.0
ENSMUSG00000001376	Lahens15	1.0	1.0	24	12.0	0.714351090159804	False	1.0
ENSMUSG00000083853	Lahens15	1.0	0.71547619047619	24	6.0	0.0091665787579118	True	1.0
ENSMUST00000185153	Lahens15	1.0	1.0	0	0.0	0.0	True	1.0
ENSMUSG00000017003	Lahens15	1.0	1.0	0	0.0	0.0	True	1.0
ENSMUSG00000039089	Lahens15	1.0	0.124603174603175	24	18.0	0.334455850646987	False	0.5710152217653767
ENSMUSG00000076530	Lahens15	1.0	1.0	0	0.0	0.0	True	1.0
ENSMUSG00000054827	Lahens15	1.0	0.434722222222222	24	12.0	73.0625152728812	False	0.9768034078967116
ENSMUSG00000064727	Lahens15	1.0	1.0	0	0.0	0.0	True	1.0
ENSMUSG00000038195	Lahens15	1.0	1.0	24	18.0	1.71241816966899	False	1.0
ENSMUSG00000033022	Lahens15	0.768505903723887	0.0069444444444444	24	9.0	149.358276302738	False	0.2863292011019265
ENSMUSG00000084033	Lahens15	1.0	1.0	0	0.0	0.0	True	1.0
ENSMUSG00000022219	Lahens15	1.0	1.0	24	18.0	6.64680374315355	False	1.0
ENSMUSG00000075062	Lahens15	1.0	1.0	0	0.0	0.0	True	1.0
ENSMUSG00000092278	Lahens15	1.0	1.0	0	0.0	0.0	True	1.0
ENSMUSG00000083947	Lahens15	1.0	1.0	0	0.0	0.0	True	1.0
ENSMUST00000132052	Lahens15	1.0	1.0	0	0.0	0.0	True	1.0
ENSMUSG00000053870	Lahens15	0.768505903723887	0.0069444444444444	24	6.0	1.1012905274268	False	0.2863292011019265
ENSMUSG00000045202	Lahens15	1.0	1.0	0	0.0	0.0	True	1.0
ENSMUSG00000000889	Lahens15	1.0	1.0	0	0.0	0.0	True	1.0
ENSMUSG00000044985	Lahens15	1.0	1.0	0	0.0	0.0	True	1.0
ENSMUSG00000095753	Lahens15	1.0	1.0	0	0.0	0.0	True	1.0
ENSMUSG00000053720	Lahens15	1.0	1.0	0	0.0	0.0	True	1.0
ENSMUSG00000085317	Lahens15	0.921189495365602	0.0220238095238095	24	21.0	0.265401746939957	False	0.3466144659756643
ENSMUSG00000024937	Lahens15	1.0	1.0	24	6.0	0.138472720959762	False	1.0
ENSMUSG00000031819	Lahens15	1.0	0.434722222222222	24	12.0	0.40397363962578	False	0.9768034078967116
ENSMUSG00000049799	Lahens15	1.0	1.0	0	0.0	0.0	True	1.0
ENSMUSG00000050613	Lahens15	1.0	1.0	0	0.0	0.0	True	1.0
ENSMUSG00000067229	Lahens15	1.0	1.0	0	0.0	0.0	True	1.0
ENSMUSG00000047501	Lahens15	1.0	1.0	24	18.0	0.0570182624077584	False	1.0
ENSMUSG00000037266	Lahens15	0.768505903723887	0.0069444444444444	24	12.0	14.8706677403875	False	0.2863292011019265
ENSMUSG00000054099	Lahens15	1.0	0.244047619047619	24	9.0	0.282919080006987	False	0.7462023931125054
ENSMUSG00000017000	Lahens15	1.0	1.0	0	0.0	0.0	True	1.0
ENSMUSG00000075609	Lahens15	1.0	1.0	24	6.0	0.0245751426267479	True	1.0
ENSMUSG00000073949	Lahens15	1.0	1.0	0	0.0	0.0	True	1.0
ENSMUSG00000040859	Lahens15	1.0	1.0	24	9.0	0.723582369188195	False	1.0
ENSMUSG00000091757	Lahens15	1.0	1.0	0	0.0	0.0	True	1.0
ENSMUSG00000086063	Lahens15	1.0	0.434722222222222	24	6.0	0.172050393571186	True	1.0
ENSMUSG00000058070	Lahens15	1.0	1.0	24	18.0	0.155602382734006	False	1.0
ENSMUSG00000096688	Lahens15	1.0	1.0	24	0.0	120.372555128339	False	1.0
ENSMUSG00000006304	Lahens15	1.0	0.434722222222222	24	12.0	6.23608076930134	False	0.9768034078967116
ENSMUSG00000089975	Lahens15	1.0	1.0	0	0.0	0.0	True	1.0
ENSMUSG00000028182	Lahens15	1.0	0.244047619047619	24	15.0	0.169888768141099	False	0.7462023931125054
ENSMUSG00000039031	Lahens15	1.0	1.0	24	6.0	0.709434930263604	False	1.0
ENSMUSG00000061825	Lahens15	1.0	1.0	24	0.0	11.8894348402268	False	1.0
ENSMUSG00000050445	Lahens15	1.0	1.0	24	6.0	40.2619530139808	False	1.0
ENSMUSG00000110568	Lahens15	1.0	1.0	0	0.0	0.0	True	1.0
ENSMUSG00000088436	Lahens15	1.0	1.0	0	0.0	0.0	True	1.0
ENSMUSG00000058114	Lahens15	1.0	1.0	0	0.0	0.0	True	1.0
ENSMUSG00000054405	Lahens15	1.0	0.434722222222222	24	15.0	1.08890908768822	False	0.9768034078967116
ENSMUSG00000039917	Lahens15	0.591437308868502	0.0015873015873015	24	15.0	1.99790546150525	False	0.2179554390563444
ENSMUSG00000021892	Lahens15	1.0	1.0	24	0.0	3.41935626178379	False	1.0
ENSMUSG00000031458	Lahens15	1.0	0.124603174603175	24	9.0	0.698539475425691	False	0.5710152217653767
ENSMUSG00000026427	Lahens15	1.0	0.124603174603175	24	12.0	1.36452163332521	False	0.5710152217653767
ENSMUSG00000082774	Lahens15	1.0	1.0	0	0.0	0.0	True	1.0
ENSMUSG00000117120	Lahens15	1.0	1.0	0	0.0	0.0	True	1.0
ENSMUSG00000000411	Lahens15	1.0	1.0	0	0.0	0.0	True	1.0
ENSMUSG00000087211	Lahens15	1.0	1.0	0	0.0	0.0	True	1.0
ENSMUSG00000022665	Lahens15	1.0	1.0	24	12.0	0.131269070626423	False	1.0
ENSMUSG00000093406	Lahens15	1.0	1.0	0	0.0	0.0	True	1.0
ENSMUSG00000031748	Lahens15	1.0	1.0	24	6.0	0.0217917935593023	False	1.0
ENSMUSG00000083120	Lahens15	1.0	1.0	0	0.0	0.0	True	1.0
ENSMUSG00000039458	Lahens15	1.0	0.434722222222222	24	21.0	0.241954262852507	False	0.9768034078967116
ENSMUSG00000028963	Lahens15	1.0	1.0	0	0.0	0.0	True	1.0
ENSMUSG00000080904	Lahens15	1.0	1.0	0	0.0	0.0	True	1.0
ENSMUSG00000090662	Lahens15	1.0	1.0	0	0.0	0.0	True	1.0
ENSMUSG00000064272	Lahens15	1.0	1.0	0	0.0	0.0	True	1.0
ENSMUSG00000099140	Lahens15	1.0	1.0	0	0.0	0.0	True	1.0
ENSMUSG00000059796	Lahens15	1.0	1.0	24	18.0	19.3365420383273	False	1.0
ENSMUSG00000060678	Lahens15	1.0	1.0	0	0.0	0.0	True	1.0
ENSMUSG00000047945	Lahens15	1.0	0.056547619047619	24	3.0	2.35058203968985	False	0.4396614100185525
ENSMUSG00000085737	Lahens15	1.0	1.0	0	0.0	0.0	True	1.0
ENSMUSG00000097462	Lahens15	1.0	0.434722222222222	24	21.0	0.0289880192714378	False	0.9768034078967116
ENSMUST00000177911	Lahens15	1.0	1.0	24	0.0	0.22085083774469	False	1.0
ENSMUSG00000039236	Lahens15	1.0	1.0	24	12.0	0.219544281189752	False	1.0
ENSMUSG00000060613	Lahens15	0.768505903723887	0.0069444444444444	24	21.0	104.711200585229	False	0.2863292011019265
ENSMUSG00000008843	Lahens15	1.0	1.0	0	0.0	0.0	True	1.0
ENSMUSG00000020034	Lahens15	0.921189495365602	0.0220238095238095	24	9.0	1.87368801325421	False	0.3466144659756643
ENSMUSG00000093913	Lahens15	1.0	1.0	0	0.0	0.0	True	1.0
ENSMUSG00000062480	Lahens15	1.0	0.056547619047619	24	6.0	14.4122504141442	False	0.4396614100185525
ENSMUSG00000028800	Lahens15	1.0	1.0	24	0.0	0.344497120493228	False	1.0
ENSMUSG00000083509	Lahens15	1.0	1.0	0	0.0	0.0	True	1.0
ENSMUSG00000006299	Lahens15	0.768505903723887	0.0069444444444444	24	12.0	5.60459905836269	False	0.2863292011019265
ENSMUSG00000028957	Lahens15	0.768505903723887	0.0069444444444444	24	15.0	3.73386675145385	False	0.2863292011019265
ENSMUSG00000088731	Lahens15	1.0	1.0	0	0.0	0.0	True	1.0
ENSMUSG00000020225	Lahens15	1.0	0.71547619047619	24	12.0	3.23770052969696	False	1.0
ENSMUSG00000093400	Lahens15	1.0	1.0	0	0.0	0.0	True	1.0
ENSMUSG00000082255	Lahens15	1.0	1.0	0	0.0	0.0	True	1.0
ENSMUSG00000110339	Lahens15	1.0	1.0	0	0.0	0.0	True	1.0
ENSMUSG00000090256	Lahens15	1.0	1.0	0	0.0	0.0	True	1.0
ENSMUSG00000030607	Lahens15	1.0	1.0	0	0.0	0.0	True	1.0
ENSMUSG00000045518	Lahens15	1.0	1.0	0	0.0	0.0	True	1.0
ENSMUSG00000081055	Lahens15	1.0	1.0	0	0.0	0.0	True	1.0
ENSMUSG00000030173	Lahens15	1.0	1.0	0	0.0	0.0	True	1.0
ENSMUSG00000033737	Lahens15	1.0	1.0	0	0.0	0.0	True	1.0
ENSMUSG00000024019	Lahens15	1.0	1.0	24	0.0	0.164748808948652	False	1.0
ENSMUSG00000027353	Lahens15	1.0	0.434722222222222	24	9.0	0.122053347947219	False	0.9768034078967116
ENSMUSG00000085282	Lahens15	1.0	0.434722222222222	24	15.0	0.0274477639253182	True	1.0
ENSMUSG00000030606	Lahens15	1.0	1.0	0	0.0	0.0	True	1.0
ENSMUSG00000082785	Lahens15	1.0	1.0	0	0.0	0.0	True	1.0
ENSMUSG00000006386	Lahens15	1.0	0.434722222222222	24	9.0	0.135071537342254	False	0.9768034078967116
ENSMUSG00000038126	Lahens15	1.0	1.0	24	12.0	0.0709164461919801	False	1.0
ENSMUSG00000034520	Lahens15	1.0	1.0	24	6.0	0.0589534368911707	False	1.0
ENSMUSG00000083587	Lahens15	1.0	1.0	0	0.0	0.0	True	1.0
ENSMUSG00000079704	Lahens15	1.0	1.0	0	0.0	0.0	True	1.0
ENSMUSG00000059504	Lahens15	1.0	1.0	0	0.0	0.0	True	1.0
ENSMUST00000004569	Lahens15	1.0	0.434722222222222	24	9.0	2.05753931189662	False	0.9768034078967116
ENSMUSG00000085478	Lahens15	1.0	1.0	0	0.0	0.0	True	1.0
ENSMUSG00000022780	Lahens15	1.0	0.434722222222222	24	18.0	0.020298207260741	True	1.0
ENSMUSG00000001729	Lahens15	1.0	0.434722222222222	24	15.0	3.39849661173879	False	0.9768034078967116
ENSMUSG00000086815	Lahens15	1.0	1.0	0	0.0	0.0	True	1.0
ENSMUSG00000081724	Lahens15	1.0	1.0	0	0.0	0.0	True	1.0
ENSMUSG00000079702	Lahens15	1.0	1.0	0	0.0	0.0	True	1.0
ENSMUSG00000060090	Lahens15	1.0	1.0	24	12.0	0.0918955972830037	False	1.0
ENSMUSG00000079516	Lahens15	1.0	1.0	0	0.0	0.0	True	1.0
ENSMUSG00000083432	Lahens15	1.0	1.0	0	0.0	0.0	True	1.0
ENSMUSG00000039431	Lahens15	1.0	1.0	24	0.0	0.0254063466480327	False	1.0
ENSMUSG00000053916	Lahens15	1.0	1.0	24	18.0	2.05734485753179	False	1.0
ENSMUSG00000003341	Lahens15	1.0	1.0	0	0.0	0.0	True	1.0
ENSMUSG00000034755	Lahens15	1.0	1.0	0	0.0	0.0	True	1.0
ENSMUST00000146459	Lahens15	1.0	1.0	24	0.0	1.71394198478245	False	1.0
ENSMUSG00000094878	Lahens15	1.0	1.0	0	0.0	0.0	True	1.0
ENSMUSG00000057913	Lahens15	0.921189495365602	0.014484126984127	24	18.0	0.28927314154273	False	0.3466144659756643
ENSMUSG00000032892	Lahens15	1.0	0.434722222222222	24	0.0	0.751813607427067	False	0.9768034078967116
ENSMUSG00000030605	Lahens15	1.0	1.0	24	15.0	0.503180721026253	False	1.0
ENSMUSG00000053007	Lahens15	1.0	1.0	24	12.0	0.0297356079158473	True	1.0
ENSMUSG00000000247	Lahens15	1.0	0.434722222222222	24	3.0	0.330761571268678	False	0.9768034078967116
ENSMUSG00000046159	Lahens15	1.0	0.71547619047619	24	0.0	0.178917637853374	False	1.0
ENSMUSG00000032867	Lahens15	1.0	0.71547619047619	24	18.0	0.877494766715164	False	1.0
ENSMUSG00000032988	Lahens15	1.0	1.0	0	0.0	0.0	True	1.0
ENSMUSG00000037493	Lahens15	1.0	1.0	24	6.0	0.0245931738496681	False	1.0
ENSMUSG00000083684	Lahens15	1.0	1.0	0	0.0	0.0	True	1.0
ENSMUSG00000046280	Lahens15	1.0	0.124603174603175	24	3.0	0.221705022736363	False	0.5710152217653767
ENSMUSG00000039285	Lahens15	1.0	0.244047619047619	24	12.0	3.71839171954758	False	0.7462023931125054
ENSMUSG00000048440	Lahens15	1.0	1.0	24	12.0	0.304874038456048	False	1.0
ENSMUSG00000032383	Lahens15	1.0	1.0	24	18.0	2.85476685234538	False	1.0
ENSMUSG00000083642	Lahens15	1.0	1.0	0	0.0	0.0	True	1.0
ENSMUSG00000092462	Lahens15	1.0	1.0	0	0.0	0.0	True	1.0
ENSMUSG00000033024	Lahens15	1.0	1.0	0	0.0	0.0	True	1.0
ENSMUSG00000094214	Lahens15	1.0	1.0	0	0.0	0.0	True	1.0
ENSMUSG00000070828	Lahens15	1.0	1.0	0	0.0	0.0	True	1.0
ENSMUSG00000066828	Lahens15	1.0	1.0	0	0.0	0.0	True	1.0
ENSMUSG00000039202	Lahens15	1.0	1.0	24	12.0	2.58981394143479	False	1.0
ENSMUSG00000097987	Lahens15	1.0	1.0	0	0.0	0.0	True	1.0
ENSMUSG00000063240	Lahens15	1.0	1.0	0	0.0	0.0	True	1.0
ENSMUSG00000026874	Lahens15	1.0	0.244047619047619	24	0.0	29.8220517198474	False	0.7462023931125054
ENSMUSG00000002948	Lahens15	1.0	1.0	24	6.0	2.35767078517125	False	1.0
ENSMUSG00000052160	Lahens15	1.0	0.124603174603175	24	9.0	0.662573196107419	False	0.5710152217653767
ENSMUSG00000004552	Lahens15	1.0	0.71547619047619	24	9.0	0.0727855061913514	False	1.0
ENSMUSG00000028133	Lahens15	1.0	0.434722222222222	24	6.0	1.07486771478081	False	0.9768034078967116
ENSMUSG00000040413	Lahens15	1.0	0.71547619047619	24	18.0	4.68426422730934	False	1.0
ENSMUSG00000031886	Lahens15	1.0	1.0	24	6.0	7.30720612144272	False	1.0
ENSMUSG00000096294	Lahens15	1.0	1.0	0	0.0	0.0	True	1.0
ENSMUSG00000109376	Lahens15	1.0	1.0	0	0.0	0.0	True	1.0
ENSMUSG00000039194	Lahens15	1.0	1.0	0	0.0	0.0	True	1.0
ENSMUSG00000029373	Lahens15	1.0	1.0	24	0.0	0.0272013372120748	False	1.0
ENSMUSG00000079583	Lahens15	1.0	1.0	0	0.0	0.0	True	1.0
ENSMUSG00000029475	Lahens15	1.0	1.0	24	6.0	0.381618458738568	False	1.0
ENSMUSG00000079701	Lahens15	1.0	1.0	0	0.0	0.0	True	1.0
ENSMUSG00000081071	Lahens15	1.0	1.0	0	0.0	0.0	True	1.0
ENSMUSG00000022197	Lahens15	1.0	1.0	24	0.0	0.0082073884092322	False	1.0
ENSMUSG00000045179	Lahens15	1.0	1.0	0	0.0	0.0	True	1.0
ENSMUSG00000084305	Lahens15	1.0	1.0	0	0.0	0.0	True	1.0
ENSMUSG00000022220	Lahens15	1.0	0.71547619047619	24	12.0	0.161054176016954	False	1.0
ENSMUSG00000096433	Lahens15	1.0	1.0	24	12.0	0.0409577460866684	False	1.0
ENSMUSG00000090342	Lahens15	1.0	1.0	0	0.0	0.0	True	1.0
ENSMUSG00000059708	Lahens15	1.0	0.244047619047619	24	18.0	0.256547886156025	False	0.7462023931125054
ENSMUSG00000037573	Lahens15	0.591437308868502	0.0015873015873015	24	12.0	8.12347251197495	False	0.2179554390563444
ENSMUSG00000057615	Lahens15	1.0	1.0	0	0.0	0.0	True	1.0
ENSMUSG00000082021	Lahens15	1.0	1.0	0	0.0	0.0	True	1.0
ENSMUSG00000077582	Lahens15	1.0	1.0	0	0.0	0.0	True	1.0
ENSMUSG00000023026	Lahens15	1.0	0.124603174603175	24	12.0	0.37490041398721	False	0.5710152217653767
ENSMUSG00000046723	Lahens15	1.0	1.0	0	0.0	0.0	True	1.0
ENSMUSG00000049315	Lahens15	1.0	1.0	0	0.0	0.0	True	1.0
ENSMUSG00000031877	Lahens15	1.0	1.0	24	0.0	1.31316800334154	False	1.0
ENSMUSG00000103310	Lahens15	1.0	1.0	0	0.0	0.0	True	1.0
ENSMUSG00000118125	Lahens15	1.0	1.0	24	0.0	0.25557950341919	False	1.0
ENSMUSG00000091109	Lahens15	1.0	1.0	0	0.0	0.0	True	1.0
ENSMUSG00000084412	Lahens15	1.0	1.0	0	0.0	0.0	True	1.0
ENSMUSG00000094107	Lahens15	1.0	1.0	0	0.0	0.0	True	1.0
ENSMUSG00000046282	Lahens15	1.0	1.0	0	0.0	0.0	True	1.0
ENSMUSG00000064767	Lahens15	1.0	1.0	0	0.0	0.0	True	1.0
ENSMUSG00000046411	Lahens15	1.0	1.0	0	0.0	0.0	True	1.0
ENSMUSG00000084369	Lahens15	1.0	1.0	0	0.0	0.0	True	1.0
ENSMUSG00000031194	Lahens15	1.0	1.0	0	0.0	0.0	True	1.0
ENSMUSG00000054667	Lahens15	1.0	1.0	0	0.0	0.0	True	1.0
ENSMUSG00000000037	Lahens15	1.0	1.0	0	0.0	0.0	True	1.0
ENSMUSG00000094085	Lahens15	1.0	1.0	0	0.0	0.0	True	1.0
ENSMUSG00000069922	Lahens15	1.0	0.71547619047619	24	0.0	36.3099332139292	False	1.0
ENSMUSG00000092821	Lahens15	1.0	1.0	0	0.0	0.0	True	1.0
ENSMUSG00000057801	Lahens15	1.0	1.0	0	0.0	0.0	True	1.0
ENSMUSG00000039068	Lahens15	1.0	0.434722222222222	24	6.0	0.280675430190282	False	0.9768034078967116
ENSMUSG00000095914	Lahens15	1.0	1.0	0	0.0	0.0	True	1.0
ENSMUSG00000089346	Lahens15	1.0	1.0	0	0.0	0.0	True	1.0
ENSMUSG00000022453	Lahens15	1.0	1.0	24	12.0	2.11842120575678	False	1.0
ENSMUSG00000032446	Lahens15	1.0	1.0	24	6.0	0.0521314474429782	True	1.0
ENSMUSG00000021313	Lahens15	1.0	1.0	0	0.0	0.0	True	1.0
ENSMUSG00000059674	Lahens15	1.0	0.434722222222222	24	15.0	0.0430002240241257	False	0.9768034078967116
ENSMUSG00000067599	Lahens15	1.0	1.0	0	0.0	0.0	True	1.0
ENSMUSG00000083708	Lahens15	1.0	1.0	0	0.0	0.0	True	1.0
ENSMUSG00000047686	Lahens15	1.0	1.0	0	0.0	0.0	True	1.0
ENSMUSG00000057443	Lahens15	1.0	1.0	0	0.0	0.0	True	1.0
ENSMUSG00000020899	Lahens15	1.0	0.124603174603175	24	21.0	0.70025491647685	False	0.5710152217653767
ENSMUSG00000028797	Lahens15	1.0	1.0	24	6.0	1.02371384246282	False	1.0
ENSMUSG00000029054	Lahens15	1.0	0.575099206349206	0	0.0	0.0	True	1.0
ENSMUSG00000065906	Lahens15	1.0	1.0	0	0.0	0.0	True	1.0
ENSMUST00000161034	Lahens15	1.0	0.71547619047619	24	9.0	9.11467712017271	False	1.0
ENSMUSG00000043282	Lahens15	1.0	1.0	24	6.0	0.0023684541635843	True	1.0
ENSMUSG00000000902	Lahens15	1.0	1.0	24	0.0	1.37436809525323	False	1.0
ENSMUSG00000094091	Lahens15	1.0	1.0	24	12.0	0.0923000623618424	True	1.0
ENSMUSG00000089995	Lahens15	1.0	1.0	0	0.0	0.0	True	1.0
ENSMUSG00000091194	Lahens15	1.0	1.0	0	0.0	0.0	True	1.0
ENSMUSG00000028063	Lahens15	1.0	1.0	24	12.0	0.196883276619674	False	1.0
ENSMUSG00000020928	Lahens15	1.0	1.0	0	0.0	0.0	True	1.0
ENSMUSG00000096180	Lahens15	1.0	1.0	0	0.0	0.0	True	1.0
ENSMUSG00000074673	Lahens15	1.0	0.339384920634921	24	12.0	0.050928128478094	True	1.0
ENSMUSG00000082416	Lahens15	1.0	1.0	0	0.0	0.0	True	1.0
ENSMUSG00000045374	Lahens15	1.0	0.71547619047619	24	6.0	1.38148689277283	False	1.0
ENSMUST00000075401	Lahens15	1.0	1.0	0	0.0	0.0	True	1.0
ENSMUSG00000093584	Lahens15	1.0	1.0	0	0.0	0.0	True	1.0
ENSMUSG00000054033	Lahens15	1.0	1.0	0	0.0	0.0	True	1.0
ENSMUSG00000076484	Lahens15	1.0	1.0	0	0.0	0.0	True	1.0
ENSMUST00000016637	Lahens15	1.0	1.0	0	0.0	0.0	True	1.0
ENSMUSG00000028940	Lahens15	1.0	1.0	0	0.0	0.0	True	1.0
ENSMUSG00000062181	Lahens15	1.0	1.0	24	12.0	15.339974511061	False	1.0
ENSMUSG00000043909	Lahens15	1.0	0.434722222222222	24	3.0	0.443642330050347	False	0.9768034078967116
ENSMUSG00000080051	Lahens15	1.0	1.0	0	0.0	0.0	True	1.0
ENSMUSG00000029093	Lahens15	1.0	1.0	24	12.0	0.0052127911909072	True	1.0
ENSMUSG00000083744	Lahens15	1.0	1.0	0	0.0	0.0	True	1.0
ENSMUSG00000018126	Lahens15	1.0	1.0	0	0.0	0.0	True	1.0
ENSMUSG00000031179	Lahens15	1.0	1.0	0	0.0	0.0	True	1.0
ENSMUSG00000027394	Lahens15	1.0	1.0	24	18.0	0.165440005827264	False	1.0
ENSMUSG00000091307	Lahens15	1.0	1.0	0	0.0	0.0	True	1.0
ENSMUSG00000071528	Lahens15	1.0	0.434722222222222	24	9.0	51.6065974346425	False	0.9768034078967116
ENSMUSG00000087255	Lahens15	1.0	1.0	0	0.0	0.0	True	1.0
ENSMUSG00000029761	Lahens15	0.921189495365602	0.0220238095238095	24	6.0	9.88758018734868	False	0.3466144659756643
ENSMUSG00000055546	Lahens15	1.0	1.0	24	12.0	1.17892908423413	False	1.0
ENSMUSG00000046287	Lahens15	1.0	1.0	0	0.0	0.0	True	1.0
ENSMUSG00000038677	Lahens15	1.0	0.71547619047619	24	15.0	0.0384365568583478	False	1.0
ENSMUSG00000028351	Lahens15	1.0	1.0	0	0.0	0.0	True	1.0
ENSMUSG00000092322	Lahens15	1.0	1.0	0	0.0	0.0	True	1.0
ENSMUSG00000083794	Lahens15	1.0	1.0	0	0.0	0.0	True	1.0
ENSMUSG00000051732	Lahens15	1.0	1.0	0	0.0	0.0	True	1.0
ENSMUSG00000030443	Lahens15	1.0	0.339384920634921	24	9.0	0.0302961668166329	True	1.0
ENSMUST00000135597	Lahens15	1.0	1.0	24	12.0	0.086302912973904	False	1.0
ENSMUSG00000039176	Lahens15	1.0	0.434722222222222	24	9.0	0.856723505017809	False	0.9768034078967116
ENSMUSG00000028795	Lahens15	1.0	1.0	24	12.0	0.952684966292635	False	1.0
ENSMUSG00000097727	Lahens15	1.0	1.0	24	0.0	0.0776007265945365	False	1.0
ENSMUSG00000017007	Lahens15	1.0	1.0	0	0.0	0.0	True	1.0
ENSMUSG00000021890	Lahens15	1.0	0.434722222222222	24	12.0	0.986771048679732	False	0.9768034078967116
ENSMUSG00000025006	Lahens15	1.0	0.124603174603175	24	12.0	4.65579257276487	False	0.5710152217653767
ENSMUSG00000087326	Lahens15	1.0	1.0	24	6.0	0.026214039368843	True	1.0
ENSMUSG00000084357	Lahens15	1.0	1.0	0	0.0	0.0	True	1.0
ENSMUST00000180186	Lahens15	1.0	0.244047619047619	24	0.0	0.501485078964968	False	0.7462023931125054
ENSMUSG00000046352	Lahens15	1.0	1.0	24	18.0	6.27309780929646	False	1.0
ENSMUSG00000079694	Lahens15	1.0	1.0	0	0.0	0.0	True	1.0
ENSMUSG00000017548	Lahens15	1.0	0.244047619047619	24	12.0	1.38648083441496	False	0.7462023931125054
ENSMUSG00000025958	Lahens15	1.0	0.71547619047619	24	12.0	0.254074073082044	False	1.0
ENSMUSG00000020354	Lahens15	1.0	1.0	0	0.0	0.0	True	1.0
ENSMUSG00000019899	Lahens15	1.0	1.0	24	3.0	0.0074781845411336	False	1.0
ENSMUSG00000036790	Lahens15	1.0	1.0	0	0.0	0.0	True	1.0
ENSMUSG00000025277	Lahens15	1.0	0.244047619047619	24	18.0	4.43281705591941	False	0.7462023931125054
ENSMUSG00000031885	Lahens15	1.0	1.0	24	12.0	2.1355968294718	False	1.0
ENSMUSG00000022309	Lahens15	1.0	0.124603174603175	24	15.0	0.0462804923820501	False	0.5710152217653767
ENSMUSG00000092244	Lahens15	1.0	1.0	0	0.0	0.0	True	1.0
ENSMUSG00000038217	Lahens15	1.0	0.434722222222222	24	3.0	17.7972412863623	False	0.9768034078967116
ENSMUSG00000092342	Lahens15	1.0	1.0	0	0.0	0.0	True	1.0
ENSMUSG00000095625	Lahens15	1.0	1.0	0	0.0	0.0	True	1.0
ENSMUSG00000065201	Lahens15	1.0	1.0	0	0.0	0.0	True	1.0
ENSMUSG00000024816	Lahens15	1.0	1.0	24	18.0	0.232869708481213	False	1.0
ENSMUSG00000065462	Lahens15	1.0	1.0	0	0.0	0.0	True	1.0
ENSMUSG00000037594	Lahens15	1.0	0.434722222222222	24	0.0	0.146155436137353	False	0.9768034078967116
ENSMUSG00000094168	Lahens15	1.0	1.0	0	0.0	0.0	True	1.0
ENSMUSG00000096697	Lahens15	1.0	1.0	0	0.0	0.0	True	1.0
ENSMUSG00000094024	Lahens15	1.0	1.0	0	0.0	0.0	True	1.0
ENSMUSG00000022221	Lahens15	1.0	0.434722222222222	24	6.0	0.132885693504911	False	0.9768034078967116
ENSMUSG00000098107	Lahens15	1.0	1.0	0	0.0	0.0	True	1.0
ENSMUSG00000029478	Lahens15	0.921189495365602	0.0220238095238095	24	18.0	5.04701000605804	False	0.3466144659756643
ENSMUSG00000031256	Lahens15	1.0	0.71547619047619	24	0.0	0.0927158411491799	False	1.0
ENSMUSG00000022542	Lahens15	1.0	1.0	0	0.0	0.0	True	1.0
ENSMUSG00000043889	Lahens15	1.0	1.0	24	0.0	0.0689057880596761	True	1.0
ENSMUSG00000053841	Lahens15	1.0	1.0	24	18.0	0.848335450825983	False	1.0
ENSMUSG00000065435	Lahens15	1.0	1.0	0	0.0	0.0	True	1.0
ENSMUSG00000034324	Lahens15	1.0	1.0	0	0.0	0.0	True	1.0
ENSMUSG00000057606	Lahens15	1.0	1.0	0	0.0	0.0	True	1.0
ENSMUSG00000098897	Lahens15	1.0	1.0	0	0.0	0.0	True	1.0
ENSMUSG00000047031	Lahens15	1.0	1.0	0	0.0	0.0	True	1.0
ENSMUSG00000043164	Lahens15	1.0	1.0	0	0.0	0.0	True	1.0
ENSMUSG00000095104	Lahens15	1.0	1.0	0	0.0	0.0	True	1.0
ENSMUSG00000091662	Lahens15	1.0	1.0	0	0.0	0.0	True	1.0
ENSMUSG00000116564	Lahens15	1.0	0.124603174603175	24	15.0	1.90277485069832	False	0.5710152217653767
ENSMUSG00000035371	Lahens15	1.0	1.0	0	0.0	0.0	True	1.0
ENSMUSG00000028126	Lahens15	1.0	0.244047619047619	24	9.0	0.862912457120145	False	0.7462023931125054
ENSMUSG00000081041	Lahens15	1.0	1.0	0	0.0	0.0	True	1.0
ENSMUSG00000077282	Lahens15	1.0	1.0	0	0.0	0.0	True	1.0
ENSMUSG00000025433	Lahens15	1.0	1.0	0	0.0	0.0	True	1.0
ENSMUSG00000083284	Lahens15	1.0	1.0	24	0.0	0.0833919311324543	True	1.0
ENSMUSG00000071816	Lahens15	1.0	1.0	0	0.0	0.0	True	1.0
ENSMUSG00000045340	Lahens15	1.0	1.0	0	0.0	0.0	True	1.0
ENSMUSG00000098142	Lahens15	1.0	1.0	0	0.0	0.0	True	1.0
ENSMUSG00000079699	Lahens15	1.0	1.0	0	0.0	0.0	True	1.0
ENSMUSG00000043430	Lahens15	1.0	1.0	0	0.0	0.0	True	1.0
ENSMUSG00000093616	Lahens15	1.0	1.0	0	0.0	0.0	True	1.0
ENSMUSG00000027357	Lahens15	1.0	1.0	24	12.0	0.523329728756163	False	1.0
ENSMUST00000164355	Lahens15	1.0	1.0	0	0.0	0.0	True	1.0
ENSMUSG00000094689	Lahens15	1.0	0.71547619047619	24	9.0	0.188814481139557	True	1.0
ENSMUSG00000017009	Lahens15	1.0	1.0	24	12.0	49.9627509450791	False	1.0
ENSMUSG00000003731	Lahens15	1.0	1.0	24	18.0	0.0731855518528073	False	1.0
ENSMUSG00000052013	Lahens15	1.0	1.0	24	12.0	0.0965246718260415	False	1.0
ENSMUSG00000025209	Lahens15	0.921189495365602	0.0220238095238095	24	21.0	1.11185293497077	False	0.3466144659756643
ENSMUSG00000082745	Lahens15	1.0	1.0	0	0.0	0.0	True	1.0
ENSMUSG00000019982	Lahens15	1.0	1.0	24	12.0	0.0224608933510001	True	1.0
ENSMUSG00000095912	Lahens15	1.0	1.0	0	0.0	0.0	True	1.0
ENSMUSG00000092387	Lahens15	1.0	1.0	0	0.0	0.0	True	1.0
ENSMUSG00000002799	Lahens15	1.0	0.71547619047619	24	9.0	0.0250004673556316	True	1.0
ENSMUSG00000046591	Lahens15	1.0	0.907936507936508	24	18.0	0.0059425253890917	True	1.0
ENSMUSG00000024818	Lahens15	1.0	0.244047619047619	24	21.0	1.86239198242475	False	0.7462023931125054
ENSMUSG00000047409	Lahens15	1.0	1.0	24	0.0	0.263347778517306	False	1.0
ENSMUSG00000026418	Lahens15	1.0	1.0	0	0.0	0.0	True	1.0
ENSMUST00000171396	Lahens15	1.0	1.0	0	0.0	0.0	True	1.0
ENSMUSG00000027959	Lahens15	1.0	1.0	24	6.0	0.0238139421768006	False	1.0
ENSMUSG00000022390	Lahens15	1.0	0.056547619047619	24	12.0	0.935815166260477	False	0.4396614100185525
ENSMUSG00000029005	Lahens15	1.0	1.0	24	0.0	0.0069490918921108	True	1.0
ENSMUSG00000030731	Lahens15	1.0	0.244047619047619	24	0.0	1.05180012381155	False	0.7462023931125054
ENSMUSG00000062627	Lahens15	1.0	0.71547619047619	24	6.0	0.269200854898578	False	1.0
ENSMUSG00000066983	Lahens15	1.0	1.0	0	0.0	0.0	True	1.0
ENSMUSG00000046598	Lahens15	1.0	0.244047619047619	24	12.0	25.4430454899762	False	0.7462023931125054
ENSMUSG00000061130	Lahens15	1.0	0.244047619047619	24	12.0	3.00234003757902	False	0.7462023931125054
ENSMUSG00000034868	Lahens15	1.0	1.0	24	0.0	11.2539579759745	False	1.0
ENSMUSG00000065547	Lahens15	1.0	1.0	0	0.0	0.0	True	1.0
ENSMUSG00000034087	Lahens15	1.0	1.0	0	0.0	0.0	True	1.0
ENSMUSG00000027668	Lahens15	1.0	0.244047619047619	24	12.0	2.98506895444854	False	0.7462023931125054
ENSMUSG00000099264	Lahens15	1.0	1.0	0	0.0	0.0	True	1.0
ENSMUSG00000009555	Lahens15	1.0	1.0	24	12.0	0.927971584290166	False	1.0
ENSMUSG00000040591	Lahens15	0.921189495365602	0.0220238095238095	24	6.0	0.158163877048854	False	0.3466144659756643
ENSMUSG00000002804	Lahens15	1.0	1.0	24	12.0	0.367730881556063	False	1.0
ENSMUSG00000029670	Lahens15	1.0	0.71547619047619	24	0.0	0.601921111951143	False	1.0
ENSMUSG00000015441	Lahens15	1.0	1.0	0	0.0	0.0	True	1.0
ENSMUSG00000051046	Lahens15	1.0	1.0	0	0.0	0.0	True	1.0
ENSMUSG00000006818	Lahens15	1.0	0.434722222222222	24	18.0	6.95215012893942	False	0.9768034078967116
ENSMUSG00000071311	Lahens15	1.0	1.0	0	0.0	0.0	True	1.0
ENSMUSG00000098075	Lahens15	1.0	1.0	0	0.0	0.0	True	1.0
ENSMUSG00000059206	Lahens15	1.0	1.0	0	0.0	0.0	True	1.0
ENSMUSG00000096333	Lahens15	1.0	1.0	0	0.0	0.0	True	1.0
ENSMUSG00000081251	Lahens15	1.0	0.575099206349206	0	0.0	0.0	True	1.0
ENSMUSG00000018541	Lahens15	1.0	1.0	24	6.0	0.0842977349191543	False	1.0
ENSMUSG00000082754	Lahens15	1.0	1.0	0	0.0	0.0	True	1.0
ENSMUSG00000050921	Lahens15	1.0	0.244047619047619	24	18.0	0.0672592899196832	True	1.0
ENSMUSG00000024534	Lahens15	1.0	1.0	24	12.0	0.0252306306129078	False	1.0
ENSMUSG00000031595	Lahens15	1.0	0.124603174603175	24	21.0	0.132308164041377	False	0.5710152217653767
ENSMUSG00000001497	Lahens15	1.0	0.907936507936508	24	9.0	0.0180701137932222	True	1.0
ENSMUSG00000026175	Lahens15	1.0	1.0	24	12.0	0.0506352094939875	False	1.0
ENSMUSG00000021265	Lahens15	1.0	0.244047619047619	24	15.0	0.326488524989968	False	0.7462023931125054
ENSMUSG00000084405	Lahens15	1.0	1.0	0	0.0	0.0	True	1.0
ENSMUSG00000041617	Lahens15	1.0	0.339384920634921	24	0.0	0.252999624328031	True	1.0
ENSMUSG00000050677	Lahens15	1.0	0.244047619047619	24	15.0	0.0320987587785727	False	0.7462023931125054
ENSMUSG00000090747	Lahens15	1.0	1.0	0	0.0	0.0	True	1.0
ENSMUSG00000054272	Lahens15	1.0	1.0	0	0.0	0.0	True	1.0
ENSMUSG00000028788	Lahens15	1.0	1.0	24	6.0	8.61180045506238	False	1.0
ENSMUSG00000035572	Lahens15	1.0	0.124603174603175	24	12.0	0.780893373803364	False	0.5710152217653767
ENSMUSG00000022314	Lahens15	1.0	0.244047619047619	24	9.0	1.95018636037687	False	0.7462023931125054
ENSMUSG00000026409	Lahens15	1.0	0.124603174603175	24	12.0	1.26130525647541	False	0.5710152217653767
ENSMUST00000133406	Lahens15	1.0	1.0	0	0.0	0.0	True	1.0
ENSMUST00000161192	Lahens15	1.0	0.244047619047619	24	6.0	7.81156771079356	False	0.7462023931125054
ENSMUSG00000048240	Lahens15	1.0	0.71547619047619	24	6.0	0.0385196419051372	False	1.0
ENSMUSG00000098114	Lahens15	1.0	1.0	0	0.0	0.0	True	1.0
ENSMUSG00000031887	Lahens15	1.0	1.0	24	12.0	0.698929091262125	False	1.0
ENSMUSG00000028784	Lahens15	1.0	1.0	0	0.0	0.0	True	1.0
ENSMUSG00000083524	Lahens15	1.0	0.907936507936508	0	0.0	0.0	True	1.0
ENSMUSG00000028458	Lahens15	1.0	1.0	24	12.0	0.473351421461898	False	1.0
ENSMUST00000133477	Lahens15	1.0	0.244047619047619	24	6.0	39.8292036638947	False	0.7462023931125054
ENSMUSG00000096318	Lahens15	1.0	1.0	0	0.0	0.0	True	1.0
ENSMUSG00000045098	Lahens15	1.0	0.124603174603175	24	9.0	1.77547795241521	False	0.5710152217653767
ENSMUSG00000030546	Lahens15	1.0	1.0	0	0.0	0.0	True	1.0
ENSMUSG00000090714	Lahens15	1.0	1.0	0	0.0	0.0	True	1.0
ENSMUST00000094850	Lahens15	1.0	1.0	0	0.0	0.0	True	1.0
ENSMUSG00000035936	Lahens15	1.0	1.0	24	15.0	1.22124532708767e-15	False	1.0
ENSMUSG00000040350	Lahens15	0.921189495365602	0.0220238095238095	24	18.0	2.24631560926999	False	0.3466144659756643
ENSMUSG00000044522	Lahens15	1.0	1.0	24	6.0	0.0020138401128192	True	1.0
ENSMUSG00000002017	Lahens15	1.0	1.0	24	0.0	0.566339498721836	False	1.0
ENSMUSG00000025288	Lahens15	1.0	1.0	0	0.0	0.0	True	1.0
ENSMUSG00000098110	Lahens15	1.0	1.0	0	0.0	0.0	True	1.0
ENSMUSG00000024220	Lahens15	1.0	0.71547619047619	24	3.0	1.45398831881484	False	1.0
ENSMUSG00000025723	Lahens15	1.0	1.0	24	0.0	0.0880089848602119	False	1.0
ENSMUSG00000055897	Lahens15	1.0	1.0	24	6.0	0.472377381870814	False	1.0
ENSMUSG00000052684	Lahens15	1.0	1.0	24	12.0	0.275676185247293	False	1.0
ENSMUSG00000035397	Lahens15	1.0	0.056547619047619	24	12.0	0.392155940768505	False	0.4396614100185525
ENSMUSG00000046879	Lahens15	1.0	1.0	24	6.0	3.9110076067428	False	1.0
ENSMUSG00000031691	Lahens15	1.0	1.0	24	3.0	0.217071175222552	False	1.0
ENSMUSG00000040731	Lahens15	1.0	1.0	24	12.0	2.22961374709836	False	1.0
ENSMUSG00000057726	Lahens15	1.0	1.0	0	0.0	0.0	True	1.0
ENSMUSG00000020864	Lahens15	0.921189495365602	0.0220238095238095	24	0.0	6.69368492274622	False	0.3466144659756643
ENSMUSG00000003346	Lahens15	1.0	0.056547619047619	24	12.0	1.50914264774739	False	0.4396614100185525
ENSMUSG00000035107	Lahens15	1.0	0.434722222222222	24	18.0	0.148440451700758	False	0.9768034078967116
ENSMUSG00000024049	Lahens15	1.0	0.434722222222222	24	18.0	0.0688785644486004	False	0.9768034078967116
ENSMUSG00000096436	Lahens15	1.0	1.0	0	0.0	0.0	True	1.0
ENSMUSG00000001632	Lahens15	1.0	1.0	24	12.0	0.474479256777891	False	1.0
ENSMUSG00000081600	Lahens15	1.0	0.71547619047619	24	0.0	6.58583346094574	False	1.0
ENSMUST00000077083	Lahens15	1.0	0.124603174603175	24	21.0	1.12498214013046	False	0.5710152217653767
ENSMUSG00000035370	Lahens15	1.0	1.0	24	18.0	0.0146551415934818	False	1.0
ENSMUSG00000069972	Lahens15	1.0	1.0	0	0.0	0.0	True	1.0
ENSMUSG00000044390	Lahens15	1.0	1.0	24	18.0	0.0551711227186039	True	1.0
ENSMUSG00000028553	Lahens15	1.0	0.434722222222222	24	12.0	18.7351477209282	False	0.9768034078967116
ENSMUSG00000030544	Lahens15	1.0	1.0	0	0.0	0.0	True	1.0
ENSMUSG00000025467	Lahens15	1.0	1.0	0	0.0	0.0	True	1.0
ENSMUSG00000022228	Lahens15	1.0	0.71547619047619	24	9.0	1.75397837073323	False	1.0
ENSMUSG00000036893	Lahens15	1.0	0.434722222222222	24	18.0	1.76338819422387	False	0.9768034078967116
ENSMUSG00000110190	Lahens15	1.0	1.0	0	0.0	0.0	True	1.0
ENSMUSG00000094194	Lahens15	1.0	1.0	0	0.0	0.0	True	1.0
ENSMUSG00000030543	Lahens15	1.0	0.434722222222222	24	9.0	0.139931128695959	False	0.9768034078967116
ENSMUSG00000028613	Lahens15	1.0	1.0	24	12.0	0.0142383021459723	True	1.0
ENSMUSG00000059565	Lahens15	1.0	1.0	0	0.0	0.0	True	1.0
ENSMUSG00000113949	Lahens15	1.0	1.0	24	0.0	1.53756834035109	False	1.0
ENSMUSG00000083994	Lahens15	1.0	1.0	0	0.0	0.0	True	1.0
ENSMUSG00000028127	Lahens15	1.0	0.056547619047619	24	12.0	23.4057647873606	False	0.4396614100185525
ENSMUSG00000009545	Lahens15	1.0	0.434722222222222	24	9.0	0.0309094051726169	False	0.9768034078967116
ENSMUST00000162299	Lahens15	1.0	1.0	0	0.0	0.0	True	1.0
ENSMUSG00000024673	Lahens15	1.0	1.0	24	9.0	0.0882103335161547	False	1.0
ENSMUSG00000040351	Lahens15	1.0	0.056547619047619	24	12.0	1.00617052322159	False	0.4396614100185525
ENSMUSG00000095430	Lahens15	1.0	1.0	0	0.0	0.0	True	1.0
ENSMUSG00000024826	Lahens15	0.921189495365602	0.0220238095238095	24	3.0	5.32734248945945	False	0.3466144659756643
ENSMUSG00000082039	Lahens15	1.0	1.0	0	0.0	0.0	True	1.0
ENSMUSG00000028382	Lahens15	1.0	0.124603174603175	24	9.0	2.00838831953634	False	0.5710152217653767
ENSMUSG00000051243	Lahens15	1.0	1.0	24	12.0	0.0005914948224625	True	1.0
ENSMUSG00000051687	Lahens15	1.0	1.0	0	0.0	0.0	True	1.0
ENSMUSG00000089618	Lahens15	1.0	1.0	0	0.0	0.0	True	1.0
ENSMUSG00000023990	Lahens15	1.0	0.434722222222222	24	21.0	1.34427009511203	False	0.9768034078967116
ENSMUSG00000021696	Lahens15	1.0	1.0	24	18.0	0.0259409193746097	False	1.0
ENSMUSG00000082005	Lahens15	1.0	1.0	0	0.0	0.0	True	1.0
ENSMUSG00000082428	Lahens15	1.0	1.0	0	0.0	0.0	True	1.0
ENSMUSG00000082778	Lahens15	1.0	1.0	24	0.0	0.0683839432551604	False	1.0
ENSMUSG00000071815	Lahens15	1.0	1.0	0	0.0	0.0	True	1.0
ENSMUSG00000089119	Lahens15	1.0	1.0	0	0.0	0.0	True	1.0
ENSMUSG00000047655	Lahens15	1.0	1.0	0	0.0	0.0	True	1.0
ENSMUSG00000072249	Lahens15	1.0	1.0	0	0.0	0.0	True	1.0
ENSMUSG00000047446	Lahens15	1.0	0.434722222222222	24	9.0	1.9000843093959	False	0.9768034078967116
ENSMUSG00000042308	Lahens15	1.0	0.124603174603175	24	3.0	1.34951682742843	False	0.5710152217653767
ENSMUSG00000045150	Lahens15	1.0	1.0	0	0.0	0.0	True	1.0
ENSMUSG00000115267	Lahens15	1.0	1.0	0	0.0	0.0	True	1.0
ENSMUSG00000024052	Lahens15	0.921189495365602	0.0220238095238095	24	12.0	44.0363475905984	False	0.3466144659756643
ENSMUSG00000070529	Lahens15	1.0	1.0	0	0.0	0.0	True	1.0
ENSMUSG00000063801	Lahens15	1.0	1.0	24	18.0	0.141997648263976	False	1.0
ENSMUSG00000016206	Lahens15	1.0	0.71547619047619	24	12.0	0.418935665562297	False	1.0
ENSMUSG00000075592	Lahens15	1.0	1.0	24	12.0	0.0415842426947997	False	1.0
ENSMUST00000046516	Lahens15	1.0	1.0	24	12.0	0.0885930550614719	True	1.0
ENSMUSG00000039043	Lahens15	1.0	1.0	24	18.0	0.259177616275258	False	1.0
ENSMUSG00000079853	Lahens15	1.0	1.0	0	0.0	0.0	True	1.0
ENSMUSG00000086687	Lahens15	1.0	1.0	0	0.0	0.0	True	1.0
ENSMUSG00000115022	Lahens15	1.0	0.907936507936508	0	0.0	0.0	True	1.0
ENSMUSG00000021884	Lahens15	1.0	0.244047619047619	24	0.0	63.5990223775492	False	0.7462023931125054
ENSMUSG00000029867	Lahens15	1.0	1.0	0	0.0	0.0	True	1.0
ENSMUSG00000025475	Lahens15	1.0	1.0	0	0.0	0.0	True	1.0
ENSMUSG00000000838	Lahens15	1.0	0.434722222222222	24	12.0	1.06651501592805	False	0.9768034078967116
ENSMUSG00000048897	Lahens15	1.0	0.124603174603175	24	18.0	0.395909086786348	False	0.5710152217653767
ENSMUSG00000029663	Lahens15	1.0	1.0	24	12.0	0.0950726280508749	True	1.0
ENSMUSG00000021143	Lahens15	1.0	1.0	24	0.0	0.146924414761893	False	1.0
ENSMUSG00000082178	Lahens15	1.0	1.0	0	0.0	0.0	True	1.0
ENSMUSG00000108534	Lahens15	1.0	1.0	0	0.0	0.0	True	1.0
ENSMUSG00000016349	Lahens15	1.0	1.0	0	0.0	0.0	True	1.0
ENSMUSG00000050908	Lahens15	1.0	0.434722222222222	24	3.0	0.0317950564160531	False	0.9768034078967116
ENSMUSG00000043110	Lahens15	1.0	0.71547619047619	24	18.0	0.070894349105068	False	1.0
ENSMUSG00000067049	Lahens15	1.0	0.339384920634921	24	12.0	0.0937411459819006	False	0.9768034078967116
ENSMUSG00000056509	Lahens15	1.0	1.0	0	0.0	0.0	True	1.0
ENSMUSG00000047153	Lahens15	1.0	0.434722222222222	24	18.0	0.435857084389482	False	0.9768034078967116
ENSMUSG00000052302	Lahens15	1.0	0.434722222222222	24	12.0	0.561674361732957	False	0.9768034078967116
ENSMUSG00000083312	Lahens15	1.0	1.0	0	0.0	0.0	True	1.0
ENSMUSG00000090897	Lahens15	1.0	1.0	0	0.0	0.0	True	1.0
ENSMUSG00000073380	Lahens15	1.0	1.0	0	0.0	0.0	True	1.0
ENSMUSG00000066850	Lahens15	1.0	1.0	0	0.0	0.0	True	1.0
ENSMUSG00000040016	Lahens15	1.0	1.0	0	0.0	0.0	True	1.0
ENSMUSG00000095540	Lahens15	1.0	1.0	0	0.0	0.0	True	1.0
ENSMUSG00000012211	Lahens15	1.0	0.907936507936508	0	0.0	0.0	True	1.0
ENSMUSG00000036986	Lahens15	1.0	1.0	0	0.0	0.0	False	1.0
ENSMUSG00000033685	Lahens15	1.0	1.0	24	12.0	1.0914546721005	False	1.0
ENSMUSG00000066803	Lahens15	1.0	1.0	0	0.0	0.0	True	1.0
ENSMUSG00000024107	Lahens15	1.0	1.0	0	0.0	0.0	True	1.0
ENSMUSG00000093957	Lahens15	1.0	1.0	0	0.0	0.0	True	1.0
ENSMUSG00000093487	Lahens15	1.0	1.0	0	0.0	0.0	True	1.0
ENSMUSG00000073396	Lahens15	1.0	1.0	0	0.0	0.0	True	1.0
ENSMUSG00000022995	Lahens15	1.0	0.434722222222222	24	12.0	0.0489526489081541	False	0.9768034078967116
ENSMUSG00000071179	Lahens15	1.0	1.0	0	0.0	0.0	True	1.0
ENSMUSG00000083016	Lahens15	1.0	1.0	0	0.0	0.0	True	1.0
ENSMUSG00000028573	Lahens15	1.0	0.056547619047619	24	12.0	11.980722325678	False	0.4396614100185525
ENSMUSG00000082705	Lahens15	1.0	1.0	0	0.0	0.0	True	1.0
ENSMUSG00000085416	Lahens15	1.0	1.0	0	0.0	0.0	True	1.0
ENSMUSG00000078153	Lahens15	1.0	0.575099206349206	24	6.0	0.324632723242744	True	1.0
ENSMUSG00000045341	Lahens15	1.0	1.0	0	0.0	0.0	True	1.0
ENSMUSG00000029064	Lahens15	1.0	0.71547619047619	24	18.0	4.84272685697325	False	1.0
ENSMUSG00000069310	Lahens15	1.0	1.0	0	0.0	0.0	True	1.0
ENSMUSG00000089885	Lahens15	1.0	1.0	0	0.0	0.0	True	1.0
ENSMUSG00000027356	Lahens15	1.0	0.434722222222222	24	21.0	0.0717536606209049	False	0.9768034078967116
ENSMUSG00000082734	Lahens15	1.0	1.0	0	0.0	0.0	True	1.0
ENSMUSG00000023930	Lahens15	1.0	1.0	0	0.0	0.0	True	1.0
ENSMUSG00000062619	Lahens15	1.0	0.71547619047619	24	6.0	5.05814693786174	False	1.0
ENSMUSG00000056822	Lahens15	1.0	1.0	0	0.0	0.0	True	1.0
ENSMUSG00000034071	Lahens15	1.0	0.244047619047619	24	12.0	0.0598284815328891	False	0.7462023931125054
ENSMUSG00000073458	Lahens15	1.0	1.0	0	0.0	0.0	True	1.0
ENSMUSG00000004317	Lahens15	1.0	0.71547619047619	24	9.0	0.316509480540473	False	1.0
ENSMUSG00000069893	Lahens15	1.0	0.434722222222222	24	6.0	0.121011779658532	False	0.9768034078967116
ENSMUSG00000040328	Lahens15	1.0	1.0	0	0.0	0.0	True	1.0
ENSMUSG00000086161	Lahens15	1.0	1.0	0	0.0	0.0	True	1.0
ENSMUSG00000064414	Lahens15	1.0	1.0	0	0.0	0.0	True	1.0
ENSMUST00000117050	Lahens15	1.0	1.0	0	0.0	0.0	True	1.0
ENSMUSG00000039988	Lahens15	1.0	1.0	24	12.0	0.656629963611546	False	1.0
ENSMUSG00000017720	Lahens15	1.0	1.0	0	0.0	0.0	True	1.0
ENSMUSG00000005873	Lahens15	1.0	0.124603174603175	24	3.0	0.646094072571867	False	0.5710152217653767
ENSMUST00000063256	Lahens15	1.0	1.0	0	0.0	0.0	True	1.0
ENSMUSG00000022225	Lahens15	1.0	1.0	0	0.0	0.0	True	1.0
ENSMUSG00000093327	Lahens15	1.0	1.0	0	0.0	0.0	True	1.0
ENSMUSG00000091071	Lahens15	1.0	1.0	24	0.0	0.172772349594777	True	1.0
ENSMUSG00000032333	Lahens15	1.0	1.0	24	12.0	0.144997018453075	False	1.0
ENSMUSG00000098929	Lahens15	1.0	1.0	0	0.0	0.0	True	1.0
ENSMUSG00000040855	Lahens15	1.0	1.0	24	12.0	0.617855763265181	False	1.0
ENSMUSG00000017734	Lahens15	1.0	1.0	24	12.0	0.519962132710763	False	1.0
ENSMUSG00000091216	Lahens15	1.0	1.0	0	0.0	0.0	True	1.0
ENSMUSG00000038188	Lahens15	1.0	1.0	24	18.0	0.601008944203412	False	1.0
ENSMUST00000166375	Lahens15	1.0	1.0	0	0.0	0.0	True	1.0
ENSMUSG00000030538	Lahens15	1.0	1.0	24	6.0	0.89304050929955	False	1.0
ENSMUSG00000056673	Lahens15	0.921189495365602	0.0220238095238095	24	9.0	0.625082394568908	False	0.3466144659756643
ENSMUSG00000022750	Lahens15	1.0	0.434722222222222	24	12.0	0.419353212116588	False	0.9768034078967116
ENSMUSG00000085286	Lahens15	1.0	1.0	24	12.0	0.0749960987660358	True	1.0
ENSMUSG00000098980	Lahens15	1.0	1.0	0	0.0	0.0	True	1.0
ENSMUSG00000081342	Lahens15	1.0	1.0	0	0.0	0.0	True	1.0
ENSMUSG00000008200	Lahens15	1.0	0.71547619047619	24	9.0	3.10957278094596	False	1.0
ENSMUSG00000000600	Lahens15	0.591437308868502	0.0015873015873015	24	18.0	0.224941273697159	False	0.2179554390563444
ENSMUSG00000015342	Lahens15	1.0	0.244047619047619	24	0.0	0.172208785490172	False	0.7462023931125054
ENSMUSG00000023781	Lahens15	1.0	1.0	0	0.0	0.0	True	1.0
ENSMUSG00000081824	Lahens15	1.0	1.0	0	0.0	0.0	True	1.0
ENSMUSG00000043251	Lahens15	1.0	1.0	24	12.0	0.186904232170181	False	1.0
ENSMUSG00000095498	Lahens15	1.0	1.0	0	0.0	0.0	True	1.0
ENSMUSG00000092345	Lahens15	1.0	1.0	0	0.0	0.0	True	1.0
ENSMUSG00000047841	Lahens15	1.0	1.0	24	12.0	0.0140940523626103	True	1.0
ENSMUSG00000055632	Lahens15	1.0	0.124603174603175	24	15.0	0.111108572411319	False	0.5710152217653767
ENSMUSG00000030385	Lahens15	1.0	1.0	0	0.0	0.0	True	1.0
ENSMUSG00000001023	Lahens15	1.0	1.0	0	0.0	0.0	True	1.0
ENSMUSG00000028391	Lahens15	1.0	1.0	24	18.0	0.022562716727491	False	1.0
ENSMUSG00000018543	Lahens15	1.0	1.0	0	0.0	0.0	True	1.0
ENSMUST00000149580	Lahens15	1.0	1.0	24	0.0	0.288232280360823	False	1.0
ENSMUSG00000023926	Lahens15	1.0	1.0	0	0.0	0.0	True	1.0
ENSMUSG00000066607	Lahens15	1.0	1.0	0	0.0	0.0	True	1.0
ENSMUSG00000021010	Lahens15	1.0	0.434722222222222	24	18.0	0.0130666262095462	True	1.0
ENSMUSG00000087402	Lahens15	1.0	1.0	0	0.0	0.0	True	1.0
ENSMUST00000143897	Lahens15	1.0	1.0	0	0.0	0.0	True	1.0
ENSMUSG00000050973	Lahens15	1.0	0.71547619047619	24	21.0	0.336855063955553	False	1.0
ENSMUST00000130866	Lahens15	1.0	1.0	0	0.0	0.0	True	1.0
ENSMUSG00000098245	Lahens15	1.0	1.0	0	0.0	0.0	True	1.0
ENSMUSG00000098535	Lahens15	1.0	1.0	0	0.0	0.0	True	1.0
ENSMUSG00000010651	Lahens15	1.0	1.0	24	12.0	16.5420560390781	False	1.0
ENSMUSG00000006269	Lahens15	1.0	1.0	0	0.0	0.0	True	1.0
ENSMUSG00000014859	Lahens15	1.0	1.0	24	0.0	0.529234070379072	False	1.0
ENSMUSG00000022818	Lahens15	1.0	1.0	0	0.0	0.0	True	1.0
ENSMUSG00000047656	Lahens15	1.0	1.0	24	18.0	0.778209903568761	False	1.0
ENSMUSG00000095936	Lahens15	1.0	1.0	0	0.0	0.0	True	1.0
ENSMUSG00000100200	Lahens15	1.0	1.0	0	0.0	0.0	True	1.0
ENSMUST00000163882	Lahens15	1.0	1.0	0	0.0	0.0	True	1.0
ENSMUSG00000045664	Lahens15	1.0	0.244047619047619	24	6.0	0.820024663074227	False	0.7462023931125054
ENSMUSG00000032386	Lahens15	1.0	0.244047619047619	24	12.0	3.57325805270904	False	0.7462023931125054
ENSMUSG00000027931	Lahens15	1.0	1.0	24	6.0	0.220051630305253	False	1.0
ENSMUSG00000096002	Lahens15	1.0	1.0	0	0.0	0.0	True	1.0
ENSMUSG00000057110	Lahens15	1.0	0.434722222222222	24	15.0	1.53202815872049	False	0.9768034078967116
ENSMUSG00000040883	Lahens15	1.0	1.0	24	12.0	8.76865441679907	False	1.0
ENSMUST00000180057	Lahens15	1.0	1.0	0	0.0	0.0	True	1.0
ENSMUST00000142757	Lahens15	1.0	0.339384920634921	24	12.0	0.0637527473917791	False	0.9768034078967116
ENSMUST00000136047	Lahens15	1.0	1.0	0	0.0	0.0	True	1.0
ENSMUST00000143647	Lahens15	1.0	1.0	0	0.0	0.0	True	1.0
ENSMUSG00000014791	Lahens15	0.921189495365602	0.0220238095238095	24	9.0	1.97003131219088	False	0.3466144659756643
ENSMUSG00000072601	Lahens15	1.0	1.0	0	0.0	0.0	True	1.0
ENSMUSG00000045467	Lahens15	1.0	1.0	24	6.0	0.0150967297783328	False	1.0
ENSMUSG00000031979	Lahens15	1.0	0.124603174603175	24	9.0	0.907249820067494	False	0.5710152217653767
ENSMUSG00000050549	Lahens15	1.0	1.0	24	12.0	0.291929034612866	False	1.0
ENSMUST00000098676	Lahens15	1.0	1.0	0	0.0	0.0	True	1.0
ENSMUST00000076295	Lahens15	1.0	1.0	0	0.0	0.0	True	1.0
ENSMUSG00000022321	Lahens15	1.0	1.0	0	0.0	0.0	True	1.0
ENSMUSG00000084144	Lahens15	1.0	1.0	0	0.0	0.0	True	1.0
ENSMUSG00000044026	Lahens15	0.591437308868502	0.0015873015873015	24	12.0	1.42838044673417	False	0.2179554390563444
ENSMUSG00000015340	Lahens15	1.0	0.71547619047619	24	9.0	0.507780450637872	False	1.0
ENSMUSG00000031902	Lahens15	1.0	1.0	24	12.0	0.364228935222238	False	1.0
ENSMUSG00000086498	Lahens15	1.0	1.0	0	0.0	0.0	True	1.0
ENSMUSG00000020882	Lahens15	1.0	1.0	24	0.0	0.127578680335411	False	1.0
ENSMUSG00000086359	Lahens15	1.0	0.0905753968253968	24	9.0	0.135987947730672	True	1.0
ENSMUSG00000098137	Lahens15	1.0	1.0	0	0.0	0.0	True	1.0
ENSMUSG00000066257	Lahens15	1.0	1.0	0	0.0	0.0	True	1.0
ENSMUSG00000030272	Lahens15	1.0	0.124603174603175	24	9.0	0.897596044737345	False	0.5710152217653767
ENSMUSG00000089873	Lahens15	1.0	0.71547619047619	24	0.0	1.20524229532903	False	1.0
ENSMUST00000177751	Lahens15	1.0	1.0	0	0.0	0.0	True	1.0
ENSMUSG00000024833	Lahens15	1.0	1.0	24	6.0	0.547261757765423	False	1.0
ENSMUSG00000081444	Lahens15	1.0	1.0	0	0.0	0.0	True	1.0
ENSMUSG00000027690	Lahens15	0.768505903723887	0.0069444444444444	24	12.0	26.8473242020737	False	0.2863292011019265
ENSMUSG00000094539	Lahens15	1.0	1.0	0	0.0	0.0	True	1.0
ENSMUSG00000078518	Lahens15	1.0	1.0	0	0.0	0.0	True	1.0
ENSMUSG00000038178	Lahens15	1.0	1.0	24	18.0	0.190902921017791	False	1.0
ENSMUSG00000059588	Lahens15	1.0	1.0	24	12.0	0.286125455706278	False	1.0
ENSMUSG00000061969	Lahens15	1.0	1.0	0	0.0	0.0	True	1.0
ENSMUSG00000096593	Lahens15	1.0	1.0	0	0.0	0.0	True	1.0
ENSMUSG00000045973	Lahens15	1.0	0.71547619047619	24	15.0	7.69111207061843	False	1.0
ENSMUSG00000022181	Lahens15	1.0	1.0	24	0.0	16.8781438921761	False	1.0
ENSMUST00000059398	Lahens15	1.0	1.0	0	0.0	0.0	True	1.0
ENSMUSG00000075415	Lahens15	1.0	1.0	24	12.0	1.2466363262997	False	1.0
ENSMUSG00000030187	Lahens15	1.0	1.0	24	3.0	0.0972338999275716	False	1.0
ENSMUSG00000021456	Lahens15	1.0	0.244047619047619	24	15.0	0.0792030305607052	True	1.0
ENSMUSG00000030534	Lahens15	1.0	1.0	24	0.0	0.294916560763379	False	1.0
ENSMUSG00000038379	Lahens15	1.0	1.0	24	12.0	0.0332379078030643	True	1.0
ENSMUSG00000037544	Lahens15	1.0	1.0	0	0.0	0.0	True	1.0
ENSMUSG00000028572	Lahens15	1.0	0.124603174603175	24	12.0	2.95974746061425	False	0.5710152217653767
ENSMUSG00000081274	Lahens15	1.0	1.0	0	0.0	0.0	True	1.0
ENSMUSG00000117063	Lahens15	1.0	1.0	0	0.0	0.0	True	1.0
ENSMUSG00000023919	Lahens15	1.0	0.71547619047619	24	6.0	0.402029803084299	False	1.0
ENSMUSG00000098793	Lahens15	1.0	1.0	0	0.0	0.0	True	1.0
ENSMUSG00000083070	Lahens15	1.0	1.0	0	0.0	0.0	True	1.0
ENSMUSG00000064358	Lahens15	1.0	1.0	24	0.0	507.455181518526	False	1.0
ENSMUSG00000055436	Lahens15	1.0	1.0	24	12.0	4.64887353291096	False	1.0
ENSMUSG00000073007	Lahens15	1.0	1.0	0	0.0	0.0	True	1.0
ENSMUSG00000090762	Lahens15	1.0	1.0	0	0.0	0.0	True	1.0
ENSMUSG00000034024	Lahens15	1.0	1.0	24	18.0	4.29397663943343	False	1.0
ENSMUSG00000068105	Lahens15	1.0	1.0	24	6.0	0.0612092842998511	False	1.0
ENSMUSG00000017724	Lahens15	1.0	0.907936507936508	24	18.0	0.078739875619028	True	1.0
ENSMUSG00000020673	Lahens15	1.0	0.575099206349206	0	0.0	0.0	True	1.0
ENSMUST00000165936	Lahens15	1.0	1.0	0	0.0	0.0	True	1.0
ENSMUSG00000031594	Lahens15	1.0	0.434722222222222	24	15.0	32.0340585080942	False	0.9768034078967116
ENSMUSG00000081565	Lahens15	1.0	1.0	0	0.0	0.0	True	1.0
ENSMUSG00000074248	Lahens15	1.0	1.0	0	0.0	0.0	True	1.0
ENSMUSG00000047565	Lahens15	1.0	1.0	0	0.0	0.0	True	1.0
ENSMUSG00000022587	Lahens15	1.0	1.0	24	6.0	35.1843959949755	False	1.0
ENSMUSG00000021900	Lahens15	1.0	0.71547619047619	24	3.0	9.58454957627118	False	1.0
ENSMUSG00000056735	Lahens15	1.0	0.434722222222222	24	18.0	0.0830857538962005	False	0.9768034078967116
ENSMUSG00000078795	Lahens15	1.0	1.0	0	0.0	0.0	True	1.0
ENSMUSG00000086473	Lahens15	1.0	1.0	0	0.0	0.0	True	1.0
ENSMUSG00000019467	Lahens15	1.0	0.056547619047619	24	18.0	0.158217263610834	False	0.4396614100185525
ENSMUSG00000038750	Lahens15	1.0	1.0	0	0.0	0.0	True	1.0
ENSMUSG00000081397	Lahens15	1.0	1.0	0	0.0	0.0	True	1.0
ENSMUSG00000023921	Lahens15	1.0	0.124603174603175	24	12.0	4.31363420795041	False	0.5710152217653767
ENSMUSG00000083143	Lahens15	1.0	1.0	0	0.0	0.0	True	1.0
ENSMUSG00000024782	Lahens15	1.0	0.244047619047619	24	18.0	15.9586929445992	False	0.7462023931125054
ENSMUSG00000012017	Lahens15	1.0	1.0	24	18.0	0.0972148080444797	False	1.0
ENSMUSG00000064566	Lahens15	1.0	1.0	0	0.0	0.0	True	1.0
ENSMUSG00000027495	Lahens15	1.0	1.0	24	6.0	4.51855375313828	False	1.0
ENSMUSG00000040690	Lahens15	1.0	0.434722222222222	24	0.0	0.299991819685346	False	0.9768034078967116
ENSMUSG00000033210	Lahens15	1.0	1.0	0	0.0	0.0	True	1.0
ENSMUSG00000096213	Lahens15	1.0	1.0	0	0.0	0.0	True	1.0
ENSMUST00000111934	Lahens15	1.0	0.71547619047619	24	6.0	0.155704913217278	False	1.0
ENSMUSG00000042256	Lahens15	1.0	1.0	0	0.0	0.0	True	1.0
ENSMUSG00000098532	Lahens15	1.0	1.0	0	0.0	0.0	True	1.0
ENSMUSG00000095792	Lahens15	1.0	1.0	0	0.0	0.0	True	1.0
ENSMUSG00000055866	Lahens15	0.768505903723887	0.0069444444444444	24	18.0	9.76574922448414	False	0.2863292011019265
ENSMUSG00000039759	Lahens15	1.0	1.0	24	12.0	0.715341039653465	False	1.0
ENSMUSG00000093161	Lahens15	1.0	1.0	0	0.0	0.0	True	1.0
ENSMUST00000123585	Lahens15	1.0	1.0	0	0.0	0.0	True	1.0
ENSMUSG00000043972	Lahens15	1.0	1.0	0	0.0	0.0	True	1.0
ENSMUSG00000031353	Lahens15	1.0	0.124603174603175	24	12.0	6.36381960932269	False	0.5710152217653767
ENSMUSG00000044813	Lahens15	1.0	1.0	24	0.0	0.192545176517096	False	1.0
ENSMUSG00000090236	Lahens15	1.0	1.0	24	0.0	0.225450390579613	False	1.0
ENSMUSG00000015120	Lahens15	1.0	1.0	24	9.0	2.86307535702434	False	1.0
ENSMUSG00000046806	Lahens15	1.0	1.0	24	6.0	0.0191608260032024	False	1.0
ENSMUSG00000021311	Lahens15	1.0	0.056547619047619	24	9.0	0.28797418638569	False	0.4396614100185525
ENSMUSG00000031189	Lahens15	1.0	1.0	0	0.0	0.0	True	1.0
ENSMUSG00000047511	Lahens15	1.0	1.0	24	0.0	0.107949572866368	False	1.0
ENSMUSG00000083263	Lahens15	1.0	1.0	0	0.0	0.0	True	1.0
ENSMUSG00000078346	Lahens15	1.0	1.0	0	0.0	0.0	True	1.0
ENSMUSG00000030536	Lahens15	1.0	1.0	24	12.0	0.152825220850896	False	1.0
ENSMUSG00000084203	Lahens15	1.0	0.575099206349206	24	18.0	0.101811709228973	True	1.0
ENSMUSG00000050763	Lahens15	1.0	1.0	0	0.0	0.0	True	1.0
ENSMUSG00000091387	Lahens15	1.0	0.434722222222222	24	12.0	0.633201748183882	False	0.9768034078967116
ENSMUSG00000025795	Lahens15	0.768505903723887	0.0069444444444444	24	9.0	5.40028055393884	False	0.2863292011019265
ENSMUSG00000031907	Lahens15	1.0	1.0	24	6.0	0.102362191858127	False	1.0
ENSMUSG00000050192	Lahens15	1.0	0.434722222222222	24	0.0	0.049649856194404	False	0.9768034078967116
ENSMUSG00000048378	Lahens15	1.0	1.0	0	0.0	0.0	True	1.0
ENSMUSG00000075510	Lahens15	1.0	1.0	0	0.0	0.0	True	1.0
ENSMUSG00000027358	Lahens15	1.0	1.0	24	12.0	0.266430764083279	False	1.0
ENSMUSG00000026135	Lahens15	1.0	0.124603174603175	24	0.0	0.213429575299442	False	0.5710152217653767
ENSMUSG00000042622	Lahens15	1.0	0.056547619047619	24	12.0	0.90834371425799	False	0.4396614100185525
ENSMUSG00000074655	Lahens15	1.0	1.0	0	0.0	0.0	True	1.0
ENSMUSG00000022157	Lahens15	1.0	1.0	0	0.0	0.0	True	1.0
ENSMUSG00000031592	Lahens15	1.0	1.0	24	12.0	0.36680457167271	False	1.0
ENSMUSG00000058638	Lahens15	1.0	0.434722222222222	24	12.0	0.962598603364871	False	0.9768034078967116
ENSMUST00000088826	Lahens15	1.0	1.0	0	0.0	0.0	True	1.0
ENSMUST00000161245	Lahens15	1.0	0.575099206349206	0	0.0	0.0	True	1.0
ENSMUSG00000041817	Lahens15	1.0	1.0	24	6.0	0.0197431284375096	False	1.0
ENSMUSG00000071340	Lahens15	1.0	1.0	0	0.0	0.0	True	1.0
ENSMUSG00000061983	Lahens15	1.0	1.0	0	0.0	0.0	True	1.0
ENSMUSG00000002250	Lahens15	1.0	0.056547619047619	24	21.0	6.42640209499161	False	0.4396614100185525
ENSMUSG00000027071	Lahens15	1.0	1.0	24	12.0	0.113253050501962	False	1.0
ENSMUSG00000032508	Lahens15	1.0	0.71547619047619	24	6.0	1.02544978961063	False	1.0
ENSMUSG00000090126	Lahens15	1.0	1.0	0	0.0	0.0	True	1.0
ENSMUSG00000084289	Lahens15	1.0	1.0	0	0.0	0.0	True	1.0
ENSMUSG00000074596	Lahens15	1.0	1.0	0	0.0	0.0	True	1.0
ENSMUSG00000094531	Lahens15	1.0	1.0	0	0.0	0.0	True	1.0
ENSMUSG00000047441	Lahens15	1.0	1.0	0	0.0	0.0	True	1.0
ENSMUSG00000026327	Lahens15	1.0	1.0	0	0.0	0.0	True	1.0
ENSMUSG00000060397	Lahens15	1.0	1.0	24	0.0	0.0663227269880017	False	1.0
ENSMUSG00000027261	Lahens15	1.0	1.0	24	18.0	3.5739474818207	False	1.0
ENSMUSG00000061665	Lahens15	1.0	0.71547619047619	24	9.0	1.60749059440872	False	1.0
ENSMUSG00000049537	Lahens15	1.0	1.0	0	0.0	0.0	True	1.0
ENSMUSG00000082009	Lahens15	1.0	1.0	0	0.0	0.0	True	1.0
ENSMUSG00000059690	Lahens15	1.0	1.0	0	0.0	0.0	True	1.0
ENSMUSG00000029848	Lahens15	1.0	1.0	0	0.0	0.0	True	1.0
ENSMUSG00000048643	Lahens15	1.0	1.0	0	0.0	0.0	True	1.0
ENSMUSG00000085521	Lahens15	1.0	1.0	0	0.0	0.0	True	1.0
ENSMUSG00000074595	Lahens15	1.0	1.0	0	0.0	0.0	True	1.0
ENSMUSG00000074269	Lahens15	1.0	1.0	24	0.0	0.459839317980205	False	1.0
ENSMUSG00000054715	Lahens15	1.0	0.434722222222222	24	0.0	1.04477501794047	False	0.9768034078967116
ENSMUSG00000029638	Lahens15	1.0	0.244047619047619	24	12.0	0.803186682847223	False	0.7462023931125054
ENSMUSG00000032899	Lahens15	1.0	1.0	0	0.0	0.0	True	1.0
ENSMUSG00000084236	Lahens15	1.0	1.0	0	0.0	0.0	True	1.0
ENSMUSG00000040420	Lahens15	1.0	1.0	24	3.0	0.0356678802566118	True	1.0
ENSMUSG00000094665	Lahens15	1.0	0.575099206349206	24	0.0	2.30373975097015	True	1.0
ENSMUST00000099727	Lahens15	1.0	1.0	24	18.0	0.0416966726730083	True	1.0
ENSMUST00000111580	Lahens15	1.0	1.0	0	0.0	0.0	True	1.0
ENSMUSG00000038930	Lahens15	1.0	0.124603174603175	24	3.0	0.395331026992728	False	0.5710152217653767
ENSMUSG00000022433	Lahens15	1.0	1.0	24	18.0	0.716666864868191	False	1.0
ENSMUST00000137028	Lahens15	1.0	1.0	0	0.0	0.0	True	1.0
ENSMUSG00000090102	Lahens15	1.0	1.0	0	0.0	0.0	True	1.0
ENSMUSG00000063052	Lahens15	1.0	0.244047619047619	24	9.0	1.50299081875107	False	0.7462023931125054
ENSMUSG00000030411	Lahens15	1.0	0.71547619047619	24	6.0	0.0197673468447652	False	1.0
ENSMUSG00000051237	Lahens15	1.0	1.0	0	0.0	0.0	True	1.0
ENSMUSG00000020897	Lahens15	1.0	1.0	24	18.0	0.0618237600927022	True	1.0
ENSMUST00000135190	Lahens15	1.0	0.434722222222222	24	15.0	0.704389016273057	False	0.9768034078967116
ENSMUSG00000101053	Lahens15	1.0	1.0	0	0.0	0.0	True	1.0
ENSMUSG00000014782	Lahens15	1.0	1.0	0	0.0	0.0	True	1.0
ENSMUSG00000023938	Lahens15	1.0	0.71547619047619	24	12.0	0.525443978031911	False	1.0
ENSMUSG00000066042	Lahens15	1.0	1.0	24	12.0	0.276038754249347	False	1.0
ENSMUSG00000020661	Lahens15	1.0	0.244047619047619	24	9.0	0.817624035552099	False	0.7462023931125054
ENSMUSG00000029190	Lahens15	1.0	0.434722222222222	24	12.0	0.848139228694204	False	0.9768034078967116
ENSMUSG00000004393	Lahens15	1.0	1.0	24	12.0	0.796078491929345	False	1.0
ENSMUSG00000036138	Lahens15	0.921189495365602	0.0220238095238095	24	12.0	10.6404544549475	False	0.3466144659756643
ENSMUST00000127669	Lahens15	1.0	1.0	24	0.0	0.248649149856781	True	1.0
ENSMUSG00000079893	Lahens15	1.0	1.0	0	0.0	0.0	True	1.0
ENSMUSG00000035983	Lahens15	1.0	1.0	24	3.0	0.188968983971246	False	1.0
ENSMUSG00000078452	Lahens15	1.0	1.0	24	12.0	0.0379539564801872	False	1.0
ENSMUSG00000073131	Lahens15	1.0	0.71547619047619	24	6.0	1.0626754261062	False	1.0
ENSMUSG00000033526	Lahens15	1.0	0.71547619047619	24	18.0	0.490850546529313	False	1.0
ENSMUSG00000037451	Lahens15	1.0	1.0	0	0.0	0.0	True	1.0
ENSMUSG00000017733	Lahens15	1.0	1.0	0	0.0	0.0	True	1.0
ENSMUSG00000029847	Lahens15	1.0	1.0	24	12.0	0.0150988510986764	True	1.0
ENSMUSG00000033967	Lahens15	1.0	1.0	24	6.0	0.035506483133806	False	1.0
ENSMUSG00000030533	Lahens15	1.0	0.71547619047619	24	18.0	0.676004689416057	False	1.0
ENSMUSG00000083330	Lahens15	1.0	1.0	0	0.0	0.0	True	1.0
ENSMUSG00000043329	Lahens15	1.0	1.0	0	0.0	0.0	True	1.0
ENSMUSG00000034723	Lahens15	1.0	0.434722222222222	24	12.0	0.66386720151699	False	0.9768034078967116
ENSMUSG00000081038	Lahens15	1.0	1.0	0	0.0	0.0	True	1.0
ENSMUSG00000024942	Lahens15	1.0	1.0	24	6.0	0.375155502758523	False	1.0
ENSMUSG00000029245	Lahens15	1.0	1.0	0	0.0	0.0	True	1.0
ENSMUSG00000027901	Lahens15	1.0	0.71547619047619	24	6.0	0.319603426261555	False	1.0
ENSMUSG00000035637	Lahens15	1.0	0.434722222222222	24	9.0	11.1657110496824	False	0.9768034078967116
ENSMUSG00000070533	Lahens15	1.0	1.0	0	0.0	0.0	True	1.0
ENSMUSG00000004500	Lahens15	1.0	0.71547619047619	24	18.0	0.19677190730164	False	1.0
ENSMUSG00000077253	Lahens15	1.0	1.0	0	0.0	0.0	True	1.0
ENSMUSG00000026609	Lahens15	1.0	0.907936507936508	24	9.0	0.0027644339610488	True	1.0
ENSMUSG00000015519	Lahens15	1.0	1.0	0	0.0	0.0	True	1.0
ENSMUSG00000073991	Lahens15	1.0	1.0	0	0.0	0.0	True	1.0
ENSMUST00000076936	Lahens15	1.0	1.0	0	0.0	0.0	True	1.0
ENSMUSG00000009828	Lahens15	1.0	1.0	24	6.0	0.478997669109672	False	1.0
ENSMUSG00000051648	Lahens15	1.0	1.0	0	0.0	0.0	True	1.0
ENSMUSG00000078521	Lahens15	1.0	1.0	0	0.0	0.0	True	1.0
ENSMUSG00000060708	Lahens15	1.0	1.0	24	12.0	0.513055467225523	False	1.0
ENSMUSG00000084459	Lahens15	1.0	1.0	0	0.0	0.0	True	1.0
ENSMUSG00000052137	Lahens15	1.0	0.244047619047619	24	21.0	0.720983751767333	False	0.7462023931125054
ENSMUSG00000083469	Lahens15	1.0	1.0	0	0.0	0.0	True	1.0
ENSMUSG00000055302	Lahens15	1.0	0.124603174603175	24	12.0	5.99375527538871	False	0.5710152217653767
ENSMUST00000184663	Lahens15	1.0	1.0	0	0.0	0.0	True	1.0
ENSMUST00000182324	Lahens15	1.0	0.907936507936508	0	0.0	0.0	True	1.0
ENSMUSG00000028575	Lahens15	1.0	1.0	0	0.0	0.0	True	1.0
ENSMUSG00000033187	Lahens15	1.0	1.0	24	6.0	0.0269245049072402	True	1.0
ENSMUSG00000029426	Lahens15	1.0	0.244047619047619	24	12.0	8.23167752716601	False	0.7462023931125054
ENSMUSG00000080964	Lahens15	1.0	1.0	0	0.0	0.0	True	1.0
ENSMUSG00000021967	Lahens15	1.0	0.124603174603175	24	12.0	0.680623864464159	False	0.5710152217653767
ENSMUST00000128366	Lahens15	1.0	1.0	0	0.0	0.0	True	1.0
ENSMUSG00000082711	Lahens15	1.0	1.0	0	0.0	0.0	True	1.0
ENSMUST00000127177	Lahens15	1.0	1.0	24	12.0	1.10034653987392	False	1.0
ENSMUST00000137205	Lahens15	1.0	1.0	0	0.0	0.0	True	1.0
ENSMUSG00000093096	Lahens15	1.0	1.0	0	0.0	0.0	True	1.0
ENSMUST00000150478	Lahens15	1.0	1.0	0	0.0	0.0	True	1.0
ENSMUSG00000014813	Lahens15	1.0	0.434722222222222	24	6.0	0.0206231228266963	True	1.0
ENSMUST00000141267	Lahens15	1.0	0.434722222222222	24	0.0	1.79896450415232	False	0.9768034078967116
ENSMUSG00000093140	Lahens15	1.0	1.0	0	0.0	0.0	True	1.0
ENSMUSG00000050468	Lahens15	1.0	1.0	0	0.0	0.0	True	1.0
ENSMUST00000127466	Lahens15	1.0	1.0	24	18.0	0.238632628747883	True	1.0
ENSMUST00000136861	Lahens15	1.0	0.434722222222222	24	0.0	0.528518478316511	True	1.0
ENSMUSG00000022272	Lahens15	1.0	0.124603174603175	24	0.0	1.59896995769542	False	0.5710152217653767
ENSMUSG00000089123	Lahens15	1.0	1.0	0	0.0	0.0	True	1.0
ENSMUSG00000005089	Lahens15	1.0	0.056547619047619	24	12.0	5.65289445151774	False	0.4396614100185525
ENSMUSG00000023232	Lahens15	1.0	0.056547619047619	24	6.0	2.7374631406474	False	0.4396614100185525
ENSMUSG00000029466	Lahens15	1.0	1.0	24	12.0	0.356901541202192	False	1.0
ENSMUSG00000081495	Lahens15	1.0	1.0	0	0.0	0.0	True	1.0
ENSMUSG00000096081	Lahens15	1.0	1.0	0	0.0	0.0	True	1.0
ENSMUSG00000028952	Lahens15	1.0	0.434722222222222	24	12.0	0.806681558113238	False	0.9768034078967116
ENSMUST00000036617	Lahens15	1.0	1.0	0	0.0	0.0	True	1.0
ENSMUST00000181278	Lahens15	1.0	1.0	24	6.0	0.0247915173017909	True	1.0
ENSMUSG00000080750	Lahens15	1.0	1.0	0	0.0	0.0	True	1.0
ENSMUSG00000015443	Lahens15	1.0	1.0	0	0.0	0.0	True	1.0
ENSMUSG00000038705	Lahens15	1.0	0.434722222222222	24	3.0	0.516292248516404	False	0.9768034078967116
ENSMUSG00000081100	Lahens15	1.0	1.0	0	0.0	0.0	True	1.0
ENSMUSG00000028773	Lahens15	1.0	0.575099206349206	0	0.0	0.0	True	1.0
ENSMUSG00000087517	Lahens15	1.0	1.0	0	0.0	0.0	True	1.0
ENSMUSG00000021666	Lahens15	1.0	1.0	24	6.0	2.04880654314896	False	1.0
ENSMUSG00000035954	Lahens15	1.0	0.244047619047619	24	9.0	0.78679064435846	False	0.7462023931125054
ENSMUSG00000081010	Lahens15	1.0	0.124603174603175	24	0.0	1.17709414213695	False	0.5710152217653767
ENSMUSG00000033961	Lahens15	1.0	1.0	24	9.0	0.121311239380364	False	1.0
ENSMUSG00000053965	Lahens15	1.0	1.0	24	6.0	0.0314121580940406	False	1.0
ENSMUSG00000072809	Lahens15	1.0	0.71547619047619	24	6.0	0.157209282894252	False	1.0
ENSMUSG00000061393	Lahens15	1.0	0.71547619047619	24	15.0	0.455561675507417	False	1.0
ENSMUSG00000028772	Lahens15	1.0	1.0	24	18.0	0.629020979340118	False	1.0
ENSMUSG00000084516	Lahens15	1.0	1.0	0	0.0	0.0	True	1.0
ENSMUSG00000081487	Lahens15	1.0	0.244047619047619	24	0.0	0.253077052520571	True	1.0
ENSMUSG00000048930	Lahens15	1.0	1.0	24	0.0	0.953918867625807	False	1.0
ENSMUSG00000085867	Lahens15	1.0	1.0	24	12.0	0.671594110868407	False	1.0
ENSMUSG00000020895	Lahens15	1.0	1.0	24	6.0	0.192923478645031	False	1.0
ENSMUSG00000088914	Lahens15	1.0	1.0	0	0.0	0.0	True	1.0
ENSMUST00000128769	Lahens15	1.0	1.0	0	0.0	0.0	True	1.0
ENSMUSG00000030189	Lahens15	1.0	0.71547619047619	24	0.0	2.91032776767712	False	1.0
ENSMUSG00000086782	Lahens15	0.768505903723887	0.0069444444444444	24	12.0	1.19594242694287	False	0.2863292011019265
ENSMUSG00000030275	Lahens15	1.0	0.056547619047619	24	9.0	2.06717364179028	False	0.4396614100185525
ENSMUSG00000072612	Lahens15	1.0	0.124603174603175	24	18.0	0.967522364658968	False	0.5710152217653767
ENSMUSG00000024056	Lahens15	1.0	1.0	24	18.0	0.0014888133277882	True	1.0
ENSMUSG00000023267	Lahens15	1.0	1.0	24	0.0	0.0940547478393569	False	1.0
ENSMUSG00000044216	Lahens15	1.0	1.0	0	0.0	0.0	True	1.0
ENSMUSG00000080762	Lahens15	1.0	1.0	0	0.0	0.0	True	1.0
ENSMUST00000074060	Lahens15	1.0	1.0	0	0.0	0.0	True	1.0
ENSMUSG00000084007	Lahens15	1.0	1.0	0	0.0	0.0	True	1.0
ENSMUSG00000027581	Lahens15	1.0	1.0	0	0.0	0.0	True	1.0
ENSMUSG00000030530	Lahens15	1.0	0.124603174603175	24	12.0	5.75272025135175	False	0.5710152217653767
ENSMUSG00000053684	Lahens15	1.0	1.0	24	12.0	0.266004732247614	False	1.0
ENSMUSG00000065820	Lahens15	1.0	0.907936507936508	0	0.0	0.0	True	1.0
ENSMUST00000129268	Lahens15	1.0	0.575099206349206	0	0.0	0.0	False	1.0
ENSMUSG00000095081	Lahens15	1.0	1.0	0	0.0	0.0	True	1.0
ENSMUSG00000064263	Lahens15	1.0	1.0	0	0.0	0.0	True	1.0
ENSMUSG00000079711	Lahens15	1.0	0.434722222222222	24	18.0	0.0790711551460139	True	1.0
ENSMUSG00000060417	Lahens15	1.0	1.0	0	0.0	0.0	True	1.0
ENSMUSG00000048120	Lahens15	1.0	0.434722222222222	24	9.0	0.286505879154556	False	0.9768034078967116
ENSMUSG00000022366	Lahens15	1.0	1.0	0	0.0	0.0	True	1.0
ENSMUSG00000075829	Lahens15	1.0	1.0	0	0.0	0.0	True	1.0
ENSMUSG00000043157	Lahens15	1.0	1.0	24	6.0	0.0705938287230637	False	1.0
ENSMUSG00000081362	Lahens15	1.0	1.0	0	0.0	0.0	True	1.0
ENSMUSG00000037905	Lahens15	1.0	1.0	0	0.0	0.0	False	1.0
ENSMUSG00000033276	Lahens15	1.0	0.71547619047619	24	3.0	0.107323783365018	False	1.0
ENSMUSG00000085549	Lahens15	1.0	1.0	0	0.0	0.0	True	1.0
ENSMUSG00000030528	Lahens15	1.0	0.71547619047619	24	9.0	0.073704214676808	False	1.0
ENSMUSG00000008958	Lahens15	1.0	0.244047619047619	24	3.0	2.37973251674427	False	0.7462023931125054
ENSMUSG00000020121	Lahens15	1.0	1.0	24	18.0	0.0218340431894782	False	1.0
ENSMUSG00000052525	Lahens15	1.0	1.0	24	12.0	0.0935954819849762	True	1.0
ENSMUSG00000085829	Lahens15	1.0	1.0	24	0.0	0.514964655534727	False	1.0
ENSMUSG00000089666	Lahens15	1.0	1.0	0	0.0	0.0	True	1.0
ENSMUSG00000023914	Lahens15	1.0	0.434722222222222	24	0.0	0.0438851681607807	True	1.0
ENSMUSG00000040407	Lahens15	1.0	0.434722222222222	24	9.0	1.22600295042467	False	0.9768034078967116
ENSMUSG00000081199	Lahens15	1.0	1.0	0	0.0	0.0	True	1.0
ENSMUSG00000037568	Lahens15	1.0	0.339384920634921	24	21.0	0.0232899760519413	True	1.0
ENSMUSG00000014846	Lahens15	1.0	1.0	24	0.0	0.20217137468278	False	1.0
ENSMUSG00000088712	Lahens15	1.0	1.0	0	0.0	0.0	True	1.0
ENSMUSG00000078578	Lahens15	1.0	1.0	24	9.0	62.0076078558107	False	1.0
ENSMUSG00000029254	Lahens15	1.0	1.0	24	18.0	0.154236782762839	False	1.0
ENSMUSG00000082399	Lahens15	1.0	0.71547619047619	24	6.0	0.0270019330997801	True	1.0
ENSMUSG00000083041	Lahens15	1.0	1.0	0	0.0	0.0	True	1.0
ENSMUSG00000027684	Lahens15	1.0	0.244047619047619	24	12.0	0.0700802924232269	False	0.7462023931125054
ENSMUSG00000090379	Lahens15	1.0	1.0	0	0.0	0.0	True	1.0
ENSMUSG00000039199	Lahens15	1.0	1.0	24	12.0	0.0306742921678724	False	1.0
ENSMUSG00000005566	Lahens15	1.0	0.244047619047619	24	0.0	9.40291152185388	False	0.7462023931125054
ENSMUSG00000071347	Lahens15	1.0	0.71547619047619	24	21.0	0.076992614762716	False	1.0
ENSMUSG00000067704	Lahens15	1.0	1.0	0	0.0	0.0	True	1.0
ENSMUSG00000082932	Lahens15	1.0	0.124603174603175	24	0.0	0.0890699985853823	True	1.0
ENSMUSG00000020541	Lahens15	0.591437308868502	0.0015873015873015	24	6.0	0.912029861908315	False	0.2179554390563444
ENSMUSG00000054215	Lahens15	1.0	1.0	0	0.0	0.0	True	1.0
ENSMUSG00000029664	Lahens15	1.0	0.434722222222222	24	3.0	12.4578249486141	False	0.9768034078967116
ENSMUSG00000007850	Lahens15	1.0	0.056547619047619	24	9.0	7.6305483748098	False	0.4396614100185525
ENSMUSG00000022658	Lahens15	1.0	0.71547619047619	24	15.0	0.0464855533485942	True	1.0
ENSMUSG00000031891	Lahens15	1.0	0.71547619047619	24	18.0	0.0282520978889179	True	1.0
ENSMUSG00000049427	Lahens15	1.0	1.0	24	0.0	0.166741435858037	True	1.0
ENSMUSG00000020894	Lahens15	1.0	1.0	24	12.0	2.22035064826482	False	1.0
ENSMUSG00000028176	Lahens15	1.0	1.0	0	0.0	0.0	True	1.0
ENSMUSG00000029004	Lahens15	1.0	1.0	24	6.0	1.60568747211669	False	1.0
ENSMUSG00000028843	Lahens15	1.0	1.0	24	12.0	0.547300648638388	False	1.0
ENSMUSG00000013160	Lahens15	1.0	1.0	24	12.0	1.98937421819023	False	1.0
ENSMUSG00000003348	Lahens15	0.768505903723887	0.0069444444444444	24	18.0	0.434141643338324	False	0.2863292011019265
ENSMUSG00000087201	Lahens15	1.0	0.124603174603175	24	9.0	0.103956717649703	False	0.5710152217653767
ENSMUSG00000040724	Lahens15	1.0	1.0	24	12.0	0.0796824489583497	False	1.0
ENSMUSG00000036781	Lahens15	1.0	0.71547619047619	24	12.0	7.03772772713253	False	1.0
ENSMUSG00000021180	Lahens15	0.591437308868502	0.0015873015873015	24	15.0	0.09968526236125	False	0.2179554390563444
ENSMUSG00000056316	Lahens15	1.0	1.0	0	0.0	0.0	True	1.0
ENSMUSG00000024072	Lahens15	1.0	0.056547619047619	24	9.0	4.455158094671	False	0.4396614100185525
ENSMUSG00000028580	Lahens15	1.0	0.124603174603175	24	9.0	1.20105622318441	False	0.5710152217653767
ENSMUSG00000097958	Lahens15	1.0	1.0	24	18.0	0.114172996424286	True	1.0
ENSMUSG00000038797	Lahens15	1.0	1.0	24	18.0	0.254904923549939	False	1.0
ENSMUSG00000026123	Lahens15	1.0	0.71547619047619	24	9.0	0.476918775172985	False	1.0
ENSMUSG00000081066	Lahens15	1.0	1.0	0	0.0	0.0	True	1.0
ENSMUSG00000055862	Lahens15	1.0	0.434722222222222	24	15.0	0.68442102787913	False	0.9768034078967116
ENSMUSG00000081908	Lahens15	1.0	1.0	0	0.0	0.0	True	1.0
ENSMUSG00000084106	Lahens15	1.0	1.0	0	0.0	0.0	True	1.0
ENSMUSG00000094268	Lahens15	1.0	1.0	0	0.0	0.0	True	1.0
ENSMUSG00000000673	Lahens15	1.0	0.71547619047619	24	9.0	11.3161833727189	False	1.0
ENSMUSG00000076434	Lahens15	1.0	1.0	24	0.0	0.0847403837641771	True	1.0
ENSMUSG00000038916	Lahens15	1.0	1.0	0	0.0	0.0	True	1.0
ENSMUSG00000025235	Lahens15	1.0	1.0	24	12.0	0.119658200502645	False	1.0
ENSMUSG00000082636	Lahens15	1.0	1.0	0	0.0	0.0	True	1.0
ENSMUSG00000017737	Lahens15	1.0	0.0392857142857143	24	9.0	0.059167513469175	False	0.4396614100185525
ENSMUSG00000093373	Lahens15	1.0	1.0	0	0.0	0.0	True	1.0
ENSMUSG00000087734	Lahens15	1.0	1.0	0	0.0	0.0	True	1.0
ENSMUSG00000090043	Lahens15	1.0	0.71547619047619	24	0.0	0.116852224018202	True	1.0
ENSMUSG00000029263	Lahens15	1.0	0.244047619047619	24	12.0	0.249180894156233	False	0.7462023931125054
ENSMUSG00000052914	Lahens15	1.0	1.0	24	12.0	2.90841857936792	False	1.0
ENSMUSG00000041479	Lahens15	1.0	1.0	24	0.0	0.0133250737380699	False	1.0
ENSMUSG00000020936	Lahens15	1.0	1.0	24	12.0	1.0395530343614	False	1.0
ENSMUSG00000021318	Lahens15	1.0	0.71547619047619	24	18.0	0.0213797270825659	False	1.0
ENSMUST00000060201	Lahens15	1.0	1.0	0	0.0	0.0	True	1.0
ENSMUSG00000028756	Lahens15	1.0	0.71547619047619	24	9.0	5.88816655528803	False	1.0
ENSMUSG00000001175	Lahens15	1.0	1.0	24	18.0	2.27304778113275	False	1.0
ENSMUSG00000089700	Lahens15	1.0	1.0	0	0.0	0.0	True	1.0
ENSMUSG00000028950	Lahens15	1.0	1.0	24	6.0	0.0424182751432092	True	1.0
ENSMUST00000054866	Lahens15	1.0	0.434722222222222	24	18.0	0.151073363800506	True	1.0
ENSMUSG00000025010	Lahens15	1.0	0.339384920634921	24	21.0	0.234442667515962	False	0.9768034078967116
ENSMUSG00000090044	Lahens15	1.0	1.0	0	0.0	0.0	True	1.0
ENSMUST00000120057	Lahens15	1.0	1.0	24	12.0	0.276190605430607	False	1.0
ENSMUSG00000026626	Lahens15	1.0	0.244047619047619	24	9.0	7.516545084013	False	0.7462023931125054
ENSMUSG00000051177	Lahens15	1.0	1.0	24	12.0	0.700908990249448	False	1.0
ENSMUSG00000084327	Lahens15	1.0	1.0	0	0.0	0.0	True	1.0
ENSMUSG00000068036	Lahens15	1.0	0.124603174603175	24	9.0	2.16501954263697	False	0.5710152217653767
ENSMUSG00000005705	Lahens15	1.0	1.0	0	0.0	0.0	True	1.0
ENSMUSG00000086515	Lahens15	1.0	1.0	0	0.0	0.0	True	1.0
ENSMUST00000053387	Lahens15	1.0	1.0	0	0.0	0.0	True	1.0
ENSMUSG00000007338	Lahens15	1.0	1.0	24	18.0	0.402891766250565	False	1.0
ENSMUSG00000038604	Lahens15	1.0	1.0	24	6.0	0.850302975444635	False	1.0
ENSMUSG00000050244	Lahens15	1.0	0.71547619047619	24	18.0	0.157840375696461	False	1.0
ENSMUSG00000081873	Lahens15	1.0	1.0	0	0.0	0.0	True	1.0
ENSMUSG00000033257	Lahens15	1.0	1.0	24	12.0	0.591369311008886	False	1.0
ENSMUSG00000083216	Lahens15	1.0	1.0	0	0.0	0.0	True	1.0
ENSMUSG00000025234	Lahens15	1.0	0.244047619047619	24	12.0	1.32191137869091	False	0.7462023931125054
ENSMUSG00000092607	Lahens15	1.0	1.0	24	12.0	0.552356462123871	False	1.0
ENSMUSG00000047702	Lahens15	1.0	1.0	0	0.0	0.0	True	1.0
ENSMUSG00000042564	Lahens15	1.0	0.056547619047619	24	0.0	0.0548287062598143	False	0.4396614100185525
ENSMUSG00000081069	Lahens15	1.0	1.0	0	0.0	0.0	True	1.0
ENSMUSG00000004360	Lahens15	1.0	1.0	0	0.0	0.0	True	1.0
ENSMUSG00000025743	Lahens15	1.0	0.71547619047619	24	9.0	2.21164616378841	False	1.0
ENSMUST00000148514	Lahens15	1.0	1.0	0	0.0	0.0	False	1.0
ENSMUSG00000018698	Lahens15	1.0	1.0	0	0.0	0.0	True	1.0
ENSMUSG00000028461	Lahens15	1.0	1.0	24	12.0	3.42430600925209	False	1.0
ENSMUSG00000031430	Lahens15	1.0	1.0	0	0.0	0.0	True	1.0
ENSMUSG00000094113	Lahens15	1.0	1.0	0	0.0	0.0	True	1.0
ENSMUST00000181262	Lahens15	1.0	0.434722222222222	24	12.0	0.048105181430902	True	1.0
ENSMUSG00000058558	Lahens15	1.0	0.71547619047619	24	6.0	2.68690500579256	False	1.0
ENSMUSG00000019883	Lahens15	1.0	0.244047619047619	24	12.0	6.66921902811716	False	0.7462023931125054
ENSMUSG00000005698	Lahens15	1.0	0.056547619047619	24	12.0	1.1508728549236	False	0.4396614100185525
ENSMUSG00000023030	Lahens15	1.0	0.244047619047619	24	0.0	4.3164272797361	False	0.7462023931125054
ENSMUSG00000009681	Lahens15	1.0	0.434722222222222	24	18.0	0.407275828293922	False	0.9768034078967116
ENSMUSG00000020937	Lahens15	1.0	1.0	24	0.0	0.0562925940735658	False	1.0
ENSMUSG00000037805	Lahens15	1.0	1.0	24	12.0	7.6564638383403	False	1.0
ENSMUSG00000082598	Lahens15	1.0	1.0	0	0.0	0.0	True	1.0
ENSMUSG00000075227	Lahens15	1.0	1.0	24	18.0	1.61419043116046	False	1.0
ENSMUSG00000005621	Lahens15	1.0	1.0	0	0.0	0.0	False	1.0
ENSMUSG00000030380	Lahens15	1.0	0.434722222222222	24	21.0	0.0339139018858786	False	0.9768034078967116
ENSMUSG00000112129	Lahens15	1.0	0.434722222222222	24	12.0	23.5067396357141	False	0.9768034078967116
ENSMUSG00000047592	Lahens15	1.0	1.0	0	0.0	0.0	True	1.0
ENSMUSG00000063386	Lahens15	1.0	1.0	0	0.0	0.0	True	1.0
ENSMUSG00000033781	Lahens15	0.768505903723887	0.0069444444444444	24	0.0	4.55846993093626	False	0.2863292011019265
ENSMUSG00000091288	Lahens15	1.0	1.0	0	0.0	0.0	True	1.0
ENSMUSG00000098960	Lahens15	1.0	1.0	0	0.0	0.0	True	1.0
ENSMUSG00000034997	Lahens15	1.0	1.0	0	0.0	0.0	True	1.0
ENSMUSG00000034533	Lahens15	1.0	1.0	0	0.0	0.0	True	1.0
ENSMUSG00000074127	Lahens15	1.0	1.0	0	0.0	0.0	True	1.0
ENSMUSG00000070498	Lahens15	1.0	1.0	0	0.0	0.0	True	1.0
ENSMUST00000088063	Lahens15	1.0	0.124603174603175	24	18.0	5.96946615745495	False	0.5710152217653767
ENSMUST00000126552	Lahens15	1.0	1.0	0	0.0	0.0	True	1.0
ENSMUST00000139239	Lahens15	1.0	1.0	0	0.0	0.0	True	1.0
ENSMUSG00000009894	Lahens15	1.0	0.056547619047619	24	18.0	5.94031568040053	False	0.4396614100185525
ENSMUSG00000098528	Lahens15	1.0	1.0	0	0.0	0.0	True	1.0
ENSMUSG00000002028	Lahens15	1.0	1.0	24	6.0	0.324625652174932	False	1.0
ENSMUST00000138722	Lahens15	1.0	1.0	0	0.0	0.0	False	1.0
ENSMUSG00000083337	Lahens15	1.0	1.0	0	0.0	0.0	True	1.0
ENSMUSG00000091970	Lahens15	1.0	1.0	0	0.0	0.0	True	1.0
ENSMUSG00000050357	Lahens15	1.0	1.0	24	6.0	0.0427253362629395	False	1.0
ENSMUSG00000027282	Lahens15	1.0	1.0	24	6.0	16.3071198110289	False	1.0
ENSMUSG00000024799	Lahens15	1.0	1.0	24	18.0	6.55155645972772	False	1.0
ENSMUST00000152980	Lahens15	1.0	1.0	0	0.0	0.0	True	1.0
ENSMUSG00000070815	Lahens15	1.0	1.0	0	0.0	0.0	True	1.0
ENSMUSG00000031337	Lahens15	1.0	0.124603174603175	24	9.0	0.789891307593963	False	0.5710152217653767
ENSMUSG00000073970	Lahens15	1.0	1.0	0	0.0	0.0	True	1.0
ENSMUSG00000082924	Lahens15	1.0	1.0	0	0.0	0.0	True	1.0
ENSMUSG00000031357	Lahens15	1.0	0.244047619047619	24	12.0	3.54555714455606	False	0.7462023931125054
ENSMUST00000066758	Lahens15	1.0	1.0	0	0.0	0.0	True	1.0
ENSMUSG00000117853	Lahens15	1.0	1.0	0	0.0	0.0	True	1.0
ENSMUSG00000025726	Lahens15	1.0	0.056547619047619	24	0.0	0.0528323670398294	False	0.4396614100185525
ENSMUSG00000082575	Lahens15	1.0	1.0	24	0.0	0.0460839166968803	True	1.0
ENSMUSG00000095629	Lahens15	1.0	1.0	0	0.0	0.0	True	1.0
ENSMUSG00000038000	Lahens15	1.0	1.0	24	6.0	1.90381429766666	False	1.0
ENSMUSG00000087624	Lahens15	1.0	0.71547619047619	24	18.0	0.21865509441241	False	1.0
ENSMUSG00000040533	Lahens15	1.0	1.0	0	0.0	0.0	True	1.0
ENSMUSG00000054497	Lahens15	1.0	1.0	0	0.0	0.0	True	1.0
ENSMUSG00000053389	Lahens15	1.0	1.0	0	0.0	0.0	True	1.0
ENSMUSG00000059729	Lahens15	1.0	1.0	0	0.0	0.0	True	1.0
ENSMUSG00000055660	Lahens15	1.0	0.71547619047619	24	12.0	0.336199222416003	False	1.0
ENSMUSG00000061977	Lahens15	1.0	1.0	0	0.0	0.0	True	1.0
ENSMUSG00000089663	Lahens15	1.0	1.0	0	0.0	0.0	True	1.0
ENSMUST00000140505	Lahens15	1.0	0.339384920634921	24	15.0	0.0113236079939214	True	1.0
ENSMUSG00000065242	Lahens15	1.0	1.0	0	0.0	0.0	True	1.0
ENSMUSG00000086228	Lahens15	1.0	1.0	24	18.0	0.0440919968942778	True	1.0
ENSMUSG00000084472	Lahens15	1.0	1.0	0	0.0	0.0	True	1.0
ENSMUST00000124368	Lahens15	1.0	1.0	24	0.0	0.318467459217578	True	1.0
ENSMUSG00000107417	Lahens15	1.0	1.0	0	0.0	0.0	True	1.0
ENSMUSG00000081248	Lahens15	1.0	1.0	0	0.0	0.0	True	1.0
ENSMUSG00000063277	Lahens15	1.0	1.0	0	0.0	0.0	True	1.0
ENSMUSG00000063478	Lahens15	1.0	1.0	0	0.0	0.0	True	1.0
ENSMUSG00000087670	Lahens15	1.0	0.71547619047619	24	15.0	0.0449702235165115	True	1.0
ENSMUSG00000031731	Lahens15	1.0	0.71547619047619	24	3.0	4.91156370212176	False	1.0
ENSMUSG00000025584	Lahens15	1.0	1.0	24	12.0	1.03246428888001	False	1.0
ENSMUSG00000086356	Lahens15	1.0	0.434722222222222	24	18.0	0.143592174055552	True	1.0
ENSMUSG00000092508	Lahens15	1.0	1.0	0	0.0	0.0	True	1.0
ENSMUSG00000079276	Lahens15	1.0	1.0	0	0.0	0.0	True	1.0
ENSMUSG00000034620	Lahens15	1.0	0.056547619047619	24	9.0	2.84402236480526	False	0.4396614100185525
ENSMUSG00000027871	Lahens15	1.0	1.0	0	0.0	0.0	True	1.0
ENSMUSG00000067543	Lahens15	1.0	1.0	0	0.0	0.0	True	1.0
ENSMUSG00000060673	Lahens15	1.0	1.0	0	0.0	0.0	True	1.0
ENSMUST00000160580	Lahens15	1.0	0.434722222222222	24	6.0	1.39481726981176	False	0.9768034078967116
ENSMUSG00000081096	Lahens15	1.0	1.0	0	0.0	0.0	True	1.0
ENSMUSG00000046785	Lahens15	1.0	1.0	24	0.0	0.137624192822338	False	1.0
ENSMUSG00000053769	Lahens15	1.0	1.0	24	12.0	0.181678713057213	False	1.0
ENSMUSG00000118346	Lahens15	1.0	0.71547619047619	24	0.0	2.24764497001862	False	1.0
ENSMUSG00000026167	Lahens15	1.0	1.0	0	0.0	0.0	True	1.0
ENSMUSG00000029840	Lahens15	0.921189495365602	0.0220238095238095	24	12.0	4.26586914488126	False	0.3466144659756643
ENSMUSG00000107874	Lahens15	1.0	1.0	0	0.0	0.0	True	1.0
ENSMUSG00000010021	Lahens15	1.0	0.124603174603175	24	0.0	0.036678689400318	False	0.5710152217653767
ENSMUSG00000083067	Lahens15	1.0	1.0	0	0.0	0.0	True	1.0
ENSMUSG00000029416	Lahens15	1.0	0.434722222222222	24	12.0	4.01824035010973	False	0.9768034078967116
ENSMUSG00000081909	Lahens15	1.0	1.0	24	12.0	0.369940236693881	False	1.0
ENSMUSG00000035270	Lahens15	1.0	0.124603174603175	24	9.0	0.0745113770675325	False	0.5710152217653767
ENSMUSG00000030680	Lahens15	1.0	1.0	24	12.0	0.105678169108501	True	1.0
ENSMUSG00000020123	Lahens15	1.0	0.124603174603175	24	3.0	3.88824937499031	False	0.5710152217653767
ENSMUSG00000063646	Lahens15	1.0	0.434722222222222	24	15.0	0.0429440090350214	True	1.0
ENSMUSG00000013158	Lahens15	1.0	1.0	24	0.0	0.0931952595468246	True	1.0
ENSMUSG00000085340	Lahens15	1.0	1.0	0	0.0	0.0	True	1.0
ENSMUSG00000049362	Lahens15	1.0	1.0	0	0.0	0.0	True	1.0
ENSMUST00000136674	Lahens15	1.0	1.0	0	0.0	0.0	True	1.0
ENSMUSG00000038608	Lahens15	1.0	0.71547619047619	24	12.0	0.0621370083967679	False	1.0
ENSMUSG00000003051	Lahens15	1.0	1.0	24	12.0	0.035861097184571	False	1.0
ENSMUSG00000076917	Lahens15	1.0	1.0	0	0.0	0.0	True	1.0
ENSMUSG00000045613	Lahens15	1.0	0.434722222222222	24	15.0	0.016807221082023	True	1.0
ENSMUSG00000075893	Lahens15	1.0	1.0	0	0.0	0.0	True	1.0
ENSMUSG00000025204	Lahens15	1.0	1.0	24	12.0	2.68718254520418	False	1.0
ENSMUST00000177261	Lahens15	1.0	1.0	0	0.0	0.0	True	1.0
ENSMUSG00000076888	Lahens15	1.0	1.0	0	0.0	0.0	True	1.0
ENSMUSG00000013150	Lahens15	1.0	1.0	24	0.0	1.02247640559575	False	1.0
ENSMUSG00000082837	Lahens15	1.0	1.0	0	0.0	0.0	True	1.0
ENSMUSG00000002249	Lahens15	1.0	0.71547619047619	24	6.0	0.929707531437979	False	1.0
ENSMUSG00000083732	Lahens15	1.0	1.0	0	0.0	0.0	True	1.0
ENSMUST00000080572	Lahens15	1.0	1.0	0	0.0	0.0	False	1.0
ENSMUSG00000057554	Lahens15	1.0	0.056547619047619	24	18.0	8.22665706901958	False	0.4396614100185525
ENSMUSG00000076477	Lahens15	1.0	1.0	0	0.0	0.0	True	1.0
ENSMUSG00000080796	Lahens15	1.0	1.0	0	0.0	0.0	True	1.0
ENSMUSG00000065105	Lahens15	1.0	1.0	0	0.0	0.0	True	1.0
ENSMUSG00000014905	Lahens15	1.0	1.0	24	18.0	3.40836075133634	False	1.0
ENSMUSG00000015214	Lahens15	1.0	0.056547619047619	24	12.0	0.873651641359415	False	0.4396614100185525
ENSMUSG00000025586	Lahens15	1.0	0.244047619047619	24	12.0	0.848320955136969	False	0.7462023931125054
ENSMUSG00000074354	Lahens15	1.0	1.0	0	0.0	0.0	True	1.0
ENSMUSG00000093685	Lahens15	1.0	1.0	0	0.0	0.0	True	1.0
ENSMUSG00000028909	Lahens15	1.0	0.124603174603175	24	0.0	0.0626401148715821	False	0.5710152217653767
ENSMUSG00000032940	Lahens15	1.0	1.0	0	0.0	0.0	True	1.0
ENSMUSG00000062694	Lahens15	1.0	1.0	0	0.0	0.0	True	1.0
ENSMUSG00000023912	Lahens15	1.0	0.71547619047619	24	15.0	0.123027033984913	False	1.0
ENSMUSG00000065132	Lahens15	1.0	1.0	0	0.0	0.0	True	1.0
ENSMUSG00000042535	Lahens15	1.0	1.0	24	12.0	0.720789297402507	False	1.0
ENSMUSG00000090691	Lahens15	1.0	1.0	0	0.0	0.0	True	1.0
ENSMUSG00000059934	Lahens15	1.0	1.0	0	0.0	0.0	True	1.0
ENSMUSG00000019880	Lahens15	1.0	1.0	24	0.0	0.139642982682625	False	1.0
ENSMUSG00000081799	Lahens15	1.0	1.0	0	0.0	0.0	True	1.0
ENSMUSG00000069682	Lahens15	1.0	1.0	24	18.0	43.7656671147602	False	1.0
ENSMUSG00000021171	Lahens15	0.921189495365602	0.0220238095238095	24	9.0	1.15629106063444	False	0.3466144659756643
ENSMUSG00000049971	Lahens15	0.921189495365602	0.0220238095238095	24	12.0	4.80648763443744	False	0.3466144659756643
ENSMUSG00000051169	Lahens15	1.0	1.0	24	18.0	0.446219734267771	False	1.0
ENSMUSG00000059382	Lahens15	1.0	1.0	0	0.0	0.0	True	1.0
ENSMUSG00000062444	Lahens15	1.0	1.0	0	0.0	0.0	True	1.0
ENSMUSG00000017776	Lahens15	1.0	0.056547619047619	24	12.0	2.90385774062926	False	0.4396614100185525
ENSMUSG00000019792	Lahens15	1.0	0.124603174603175	24	12.0	0.344187761276458	False	0.5710152217653767
ENSMUSG00000087852	Lahens15	1.0	1.0	0	0.0	0.0	True	1.0
ENSMUSG00000022286	Lahens15	1.0	1.0	24	0.0	0.0138361351641725	False	1.0
ENSMUSG00000078280	Lahens15	1.0	1.0	0	0.0	0.0	True	1.0
ENSMUST00000126629	Lahens15	1.0	0.71547619047619	24	9.0	0.185660431342074	True	1.0
ENSMUSG00000047021	Lahens15	1.0	1.0	0	0.0	0.0	True	1.0
ENSMUSG00000027109	Lahens15	1.0	0.244047619047619	24	9.0	1.57143521963602	False	0.7462023931125054
ENSMUSG00000026113	Lahens15	1.0	0.124603174603175	24	9.0	1.31441251127643	False	0.5710152217653767
ENSMUSG00000036257	Lahens15	1.0	0.056547619047619	24	12.0	8.66665426361292	False	0.4396614100185525
ENSMUSG00000071749	Lahens15	1.0	1.0	0	0.0	0.0	True	1.0
ENSMUSG00000047182	Lahens15	1.0	1.0	24	18.0	0.0005987426669697	True	1.0
ENSMUSG00000060412	Lahens15	1.0	1.0	0	0.0	0.0	True	1.0
ENSMUSG00000056901	Lahens15	1.0	1.0	0	0.0	0.0	True	1.0
ENSMUSG00000095110	Lahens15	1.0	1.0	0	0.0	0.0	True	1.0
ENSMUSG00000020849	Lahens15	1.0	1.0	0	0.0	0.0	False	1.0
ENSMUSG00000117286	Lahens15	1.0	1.0	0	0.0	0.0	True	1.0
ENSMUSG00000028565	Lahens15	1.0	1.0	24	12.0	1.79718259506373	False	1.0
ENSMUSG00000050334	Lahens15	1.0	1.0	0	0.0	0.0	True	1.0
ENSMUSG00000082372	Lahens15	1.0	1.0	0	0.0	0.0	True	1.0
ENSMUSG00000015189	Lahens15	1.0	0.244047619047619	24	6.0	1.29302783444639	False	0.7462023931125054
ENSMUSG00000048899	Lahens15	1.0	1.0	0	0.0	0.0	True	1.0
ENSMUSG00000045795	Lahens15	1.0	1.0	24	6.0	0.0248194480196476	False	1.0
ENSMUST00000063789	Lahens15	1.0	1.0	0	0.0	0.0	True	1.0
ENSMUSG00000006538	Lahens15	1.0	0.056547619047619	24	12.0	0.822090829088854	False	0.4396614100185525
ENSMUSG00000092725	Lahens15	1.0	1.0	0	0.0	0.0	True	1.0
ENSMUST00000168588	Lahens15	1.0	1.0	0	0.0	0.0	True	1.0
ENSMUSG00000057381	Lahens15	1.0	1.0	0	0.0	0.0	True	1.0
ENSMUSG00000029121	Lahens15	1.0	0.907936507936508	0	0.0	0.0	True	1.0
ENSMUST00000159832	Lahens15	1.0	0.907936507936508	24	9.0	0.0227610601796138	False	1.0
ENSMUSG00000081191	Lahens15	1.0	1.0	0	0.0	0.0	True	1.0
ENSMUSG00000030194	Lahens15	1.0	1.0	0	0.0	0.0	True	1.0
ENSMUSG00000035704	Lahens15	1.0	1.0	24	0.0	0.463473139728722	False	1.0
ENSMUSG00000065428	Lahens15	1.0	1.0	0	0.0	0.0	True	1.0
ENSMUSG00000020848	Lahens15	1.0	1.0	24	18.0	0.0008883028938656	True	1.0
ENSMUSG00000032125	Lahens15	1.0	0.71547619047619	24	6.0	0.353275851181658	False	1.0
ENSMUSG00000028910	Lahens15	1.0	1.0	24	12.0	1.71855232099578	False	1.0
ENSMUSG00000062952	Lahens15	1.0	1.0	0	0.0	0.0	True	1.0
ENSMUSG00000026162	Lahens15	1.0	0.71547619047619	24	0.0	0.720101636057803	False	1.0
ENSMUSG00000059410	Lahens15	1.0	1.0	0	0.0	0.0	True	1.0
ENSMUSG00000039713	Lahens15	1.0	0.056547619047619	24	9.0	0.594966716758173	False	0.4396614100185525
ENSMUSG00000077350	Lahens15	1.0	1.0	0	0.0	0.0	True	1.0
ENSMUSG00000064057	Lahens15	1.0	0.71547619047619	24	12.0	0.163550970061324	True	1.0
ENSMUSG00000032297	Lahens15	1.0	1.0	0	0.0	0.0	True	1.0
ENSMUST00000154069	Lahens15	1.0	0.575099206349206	0	0.0	0.0	True	1.0
ENSMUST00000119799	Lahens15	1.0	0.434722222222222	24	12.0	0.216034026351247	False	0.9768034078967116
ENSMUSG00000071147	Lahens15	1.0	1.0	0	0.0	0.0	True	1.0
ENSMUSG00000041879	Lahens15	1.0	1.0	24	6.0	2.13337651417887	False	1.0
ENSMUSG00000072704	Lahens15	1.0	0.056547619047619	24	12.0	2.92607857122806	False	0.4396614100185525
ENSMUSG00000055594	Lahens15	1.0	1.0	0	0.0	0.0	True	1.0
ENSMUSG00000041773	Lahens15	1.0	0.71547619047619	24	6.0	0.156141905208051	False	1.0
ENSMUSG00000056394	Lahens15	1.0	0.434722222222222	24	9.0	0.491753875442279	False	0.9768034078967116
ENSMUSG00000056234	Lahens15	1.0	0.124603174603175	24	15.0	6.21083705721298	False	0.5710152217653767
ENSMUSG00000094218	Lahens15	1.0	1.0	0	0.0	0.0	True	1.0
ENSMUSG00000081579	Lahens15	1.0	1.0	0	0.0	0.0	True	1.0
ENSMUSG00000025102	Lahens15	1.0	0.434722222222222	24	15.0	3.13181128921428	False	0.9768034078967116
ENSMUSG00000020362	Lahens15	1.0	0.124603174603175	24	9.0	1.664985446787	False	0.5710152217653767
ENSMUSG00000028911	Lahens15	0.768505903723887	0.0069444444444444	24	12.0	6.19312403234426	False	0.2863292011019265
ENSMUSG00000017307	Lahens15	1.0	0.124603174603175	24	9.0	1.38557573773504	False	0.5710152217653767
ENSMUSG00000049164	Lahens15	1.0	1.0	24	12.0	0.0712017637781888	False	1.0
ENSMUSG00000084130	Lahens15	1.0	1.0	0	0.0	0.0	True	1.0
ENSMUSG00000036103	Lahens15	1.0	0.71547619047619	24	12.0	0.205273098578456	False	1.0
ENSMUSG00000033159	Lahens15	1.0	0.056547619047619	24	12.0	2.28503324107386	False	0.4396614100185525
ENSMUSG00000081146	Lahens15	1.0	1.0	0	0.0	0.0	True	1.0
ENSMUSG00000084473	Lahens15	1.0	1.0	0	0.0	0.0	True	1.0
ENSMUSG00000025103	Lahens15	1.0	0.434722222222222	24	9.0	2.54219029972188	False	0.9768034078967116
ENSMUSG00000077439	Lahens15	1.0	1.0	0	0.0	0.0	True	1.0
ENSMUSG00000036242	Lahens15	1.0	1.0	0	0.0	0.0	True	1.0
ENSMUSG00000083907	Lahens15	1.0	0.0392857142857143	24	15.0	0.0579937162124053	True	1.0
ENSMUSG00000083550	Lahens15	1.0	1.0	0	0.0	0.0	True	1.0
ENSMUSG00000053477	Lahens15	1.0	1.0	24	6.0	0.369134488516719	False	1.0
ENSMUSG00000040367	Lahens15	1.0	0.71547619047619	24	21.0	0.14516407243013	False	1.0
ENSMUSG00000070720	Lahens15	1.0	0.434722222222222	24	15.0	0.260696128087856	False	0.9768034078967116
ENSMUSG00000090365	Lahens15	1.0	1.0	0	0.0	0.0	True	1.0
ENSMUSG00000032515	Lahens15	1.0	0.056547619047619	24	12.0	1.19785833276649	False	0.4396614100185525
ENSMUSG00000040502	Lahens15	1.0	1.0	24	9.0	0.0011283656460784	False	1.0
ENSMUSG00000043811	Lahens15	1.0	1.0	0	0.0	0.0	True	1.0
ENSMUSG00000079006	Lahens15	1.0	1.0	0	0.0	0.0	True	1.0
ENSMUSG00000036442	Lahens15	1.0	0.434722222222222	24	9.0	1.04114756015298	False	0.9768034078967116
ENSMUSG00000030278	Lahens15	1.0	0.434722222222222	24	6.0	0.798047784314949	False	0.9768034078967116
ENSMUSG00000029837	Lahens15	1.0	1.0	0	0.0	0.0	True	1.0
ENSMUSG00000076924	Lahens15	1.0	1.0	0	0.0	0.0	True	1.0
ENSMUSG00000017713	Lahens15	1.0	1.0	24	18.0	0.402525838491301	False	1.0
ENSMUSG00000031245	Lahens15	1.0	0.056547619047619	24	18.0	5.08430988876563	False	0.4396614100185525
ENSMUSG00000076839	Lahens15	1.0	1.0	0	0.0	0.0	True	1.0
ENSMUSG00000038648	Lahens15	1.0	1.0	24	12.0	0.108392398488086	False	1.0
ENSMUSG00000011382	Lahens15	1.0	1.0	24	12.0	8.10560038808045	False	1.0
ENSMUSG00000020846	Lahens15	1.0	0.244047619047619	24	6.0	0.0611099357970944	False	0.7462023931125054
ENSMUSG00000091366	Lahens15	1.0	1.0	24	12.0	0.183999967843153	False	1.0
ENSMUSG00000090733	Lahens15	1.0	1.0	0	0.0	0.0	True	1.0
ENSMUSG00000023885	Lahens15	1.0	1.0	24	3.0	0.0339775414961854	False	1.0
ENSMUSG00000075140	Lahens15	1.0	1.0	0	0.0	0.0	True	1.0
ENSMUSG00000081605	Lahens15	1.0	1.0	24	0.0	0.158958134740822	False	1.0
ENSMUSG00000054428	Lahens15	1.0	0.056547619047619	24	12.0	15.5325903982562	False	0.4396614100185525
ENSMUSG00000034263	Lahens15	1.0	0.124603174603175	24	15.0	0.394523157495222	False	0.5710152217653767
ENSMUSG00000031246	Lahens15	1.0	0.124603174603175	24	9.0	4.74942411719568	False	0.5710152217653767
ENSMUSG00000023467	Lahens15	1.0	0.575099206349206	24	12.0	0.0556592031743179	False	1.0
ENSMUSG00000025105	Lahens15	1.0	0.124603174603175	24	18.0	0.0351509851995645	False	0.5710152217653767
ENSMUSG00000066820	Lahens15	1.0	1.0	0	0.0	0.0	True	1.0
ENSMUSG00000100621	Lahens15	1.0	1.0	0	0.0	0.0	True	1.0
ENSMUSG00000089306	Lahens15	1.0	1.0	0	0.0	0.0	True	1.0
ENSMUSG00000081206	Lahens15	1.0	1.0	0	0.0	0.0	True	1.0
ENSMUSG00000048621	Lahens15	1.0	0.434722222222222	24	6.0	0.219366443834284	False	0.9768034078967116
ENSMUSG00000056749	Lahens15	1.0	0.124603174603175	24	0.0	6.71680731449102	False	0.5710152217653767
ENSMUSG00000060568	Lahens15	1.0	1.0	24	18.0	0.0044279026637901	True	1.0
ENSMUSG00000032758	Lahens15	1.0	0.244047619047619	24	0.0	3.00205047735213	False	0.7462023931125054
ENSMUSG00000095010	Lahens15	1.0	1.0	0	0.0	0.0	True	1.0
ENSMUSG00000033149	Lahens15	1.0	0.056547619047619	24	12.0	4.80335868693069	False	0.4396614100185525
ENSMUSG00000062226	Lahens15	1.0	1.0	0	0.0	0.0	True	1.0
ENSMUSG00000074060	Lahens15	1.0	1.0	0	0.0	0.0	True	1.0
ENSMUSG00000030638	Lahens15	1.0	1.0	0	0.0	0.0	True	1.0
ENSMUSG00000036270	Lahens15	1.0	0.244047619047619	24	9.0	1.1432431727546	False	0.7462023931125054
ENSMUSG00000031360	Lahens15	1.0	1.0	24	12.0	1.20256943169615	False	1.0
ENSMUSG00000032518	Lahens15	1.0	0.71547619047619	24	18.0	9.53498139090999	False	1.0
ENSMUSG00000073400	Lahens15	1.0	0.0392857142857143	24	21.0	0.0402138697528601	True	1.0
ENSMUSG00000023959	Lahens15	1.0	0.434722222222222	24	15.0	0.173094790286999	False	0.9768034078967116
ENSMUSG00000026878	Lahens15	1.0	0.056547619047619	24	9.0	5.35886177423084	False	0.4396614100185525
ENSMUSG00000039070	Lahens15	1.0	1.0	0	0.0	0.0	True	1.0
ENSMUSG00000043088	Lahens15	1.0	1.0	24	18.0	0.0175496832022689	False	1.0
ENSMUSG00000094556	Lahens15	1.0	1.0	0	0.0	0.0	True	1.0
ENSMUSG00000090468	Lahens15	1.0	1.0	0	0.0	0.0	True	1.0
ENSMUSG00000030199	Lahens15	1.0	0.124603174603175	24	21.0	1.73735959360839	False	0.5710152217653767
ENSMUSG00000027702	Lahens15	1.0	1.0	0	0.0	0.0	True	1.0
ENSMUSG00000087167	Lahens15	1.0	1.0	0	0.0	0.0	True	1.0
ENSMUSG00000035248	Lahens15	0.768505903723887	0.0069444444444444	24	9.0	4.19317856777529	False	0.2863292011019265
ENSMUSG00000032517	Lahens15	1.0	1.0	0	0.0	0.0	True	1.0
ENSMUSG00000090441	Lahens15	1.0	1.0	0	0.0	0.0	True	1.0
ENSMUSG00000024059	Lahens15	1.0	0.244047619047619	24	3.0	0.0403871109142509	False	0.7462023931125054
ENSMUSG00000040296	Lahens15	1.0	0.71547619047619	24	12.0	1.17312196979363	False	1.0
ENSMUST00000137505	Lahens15	1.0	1.0	0	0.0	0.0	False	1.0
ENSMUSG00000026198	Lahens15	1.0	1.0	24	18.0	4.35185332947355	False	1.0
ENSMUSG00000089616	Lahens15	1.0	1.0	0	0.0	0.0	True	1.0
ENSMUSG00000084218	Lahens15	1.0	0.434722222222222	24	18.0	0.0820661059177295	True	1.0
ENSMUSG00000044287	Lahens15	1.0	1.0	0	0.0	0.0	True	1.0
ENSMUSG00000002565	Lahens15	1.0	1.0	0	0.0	0.0	True	1.0
ENSMUSG00000033847	Lahens15	1.0	0.575099206349206	0	0.0	0.0	True	1.0
ENSMUSG00000022721	Lahens15	1.0	0.71547619047619	24	9.0	0.971409153858455	False	1.0
ENSMUSG00000040283	Lahens15	1.0	1.0	24	18.0	0.113950257788212	False	1.0
ENSMUSG00000039697	Lahens15	1.0	0.124603174603175	24	6.0	0.05597333536186	False	0.5710152217653767
ENSMUSG00000042282	Lahens15	1.0	1.0	0	0.0	0.0	True	1.0
ENSMUSG00000076744	Lahens15	1.0	1.0	0	0.0	0.0	True	1.0
ENSMUSG00000095475	Lahens15	1.0	1.0	0	0.0	0.0	True	1.0
ENSMUSG00000026436	Lahens15	1.0	0.244047619047619	24	12.0	2.80122119134004	False	0.7462023931125054
ENSMUSG00000020216	Lahens15	1.0	1.0	0	0.0	0.0	True	1.0
ENSMUSG00000092601	Lahens15	1.0	1.0	0	0.0	0.0	True	1.0
ENSMUSG00000099245	Lahens15	1.0	1.0	0	0.0	0.0	True	1.0
ENSMUSG00000028563	Lahens15	1.0	0.124603174603175	24	12.0	5.59750324181349	False	0.5710152217653767
ENSMUSG00000061559	Lahens15	1.0	0.434722222222222	24	12.0	3.76923269711489	False	0.9768034078967116
ENSMUSG00000025237	Lahens15	1.0	0.434722222222222	24	6.0	0.660704666438133	False	0.9768034078967116
ENSMUSG00000082056	Lahens15	1.0	1.0	0	0.0	0.0	True	1.0
ENSMUST00000178716	Lahens15	1.0	1.0	0	0.0	0.0	True	1.0
ENSMUSG00000041794	Lahens15	1.0	1.0	24	12.0	0.0214265729068195	False	1.0
ENSMUSG00000036398	Lahens15	1.0	1.0	24	0.0	0.988358503403497	False	1.0
ENSMUSG00000084394	Lahens15	1.0	1.0	0	0.0	0.0	True	1.0
ENSMUST00000180624	Lahens15	1.0	1.0	24	6.0	0.0050483888642813	True	1.0
ENSMUSG00000045282	Lahens15	1.0	0.244047619047619	24	21.0	33.4437465870677	False	0.7462023931125054
ENSMUSG00000078141	Lahens15	1.0	1.0	0	0.0	0.0	True	1.0
ENSMUSG00000055471	Lahens15	1.0	1.0	0	0.0	0.0	True	1.0
ENSMUSG00000061723	Lahens15	1.0	1.0	0	0.0	0.0	True	1.0
ENSMUSG00000025013	Lahens15	1.0	1.0	0	0.0	0.0	True	1.0
ENSMUSG00000065565	Lahens15	1.0	1.0	0	0.0	0.0	True	1.0
ENSMUSG00000033124	Lahens15	1.0	1.0	24	18.0	3.04549122890093	False	1.0
ENSMUSG00000061184	Lahens15	1.0	1.0	0	0.0	0.0	True	1.0
ENSMUSG00000077518	Lahens15	1.0	1.0	0	0.0	0.0	True	1.0
ENSMUSG00000082217	Lahens15	1.0	1.0	0	0.0	0.0	True	1.0
ENSMUSG00000076919	Lahens15	1.0	1.0	0	0.0	0.0	True	1.0
ENSMUSG00000049044	Lahens15	0.921189495365602	0.0220238095238095	24	12.0	27.4656006938736	False	0.3466144659756643
ENSMUSG00000088454	Lahens15	1.0	1.0	0	0.0	0.0	True	1.0
ENSMUSG00000025665	Lahens15	1.0	0.907936507936508	0	0.0	0.0	True	1.0
ENSMUSG00000060467	Lahens15	1.0	1.0	24	18.0	0.0552971645023504	True	1.0
ENSMUSG00000097386	Lahens15	1.0	1.0	24	18.0	0.0036412463697201	True	1.0
ENSMUSG00000048310	Lahens15	1.0	0.124603174603175	24	12.0	1.39611869984253	False	0.5710152217653767
ENSMUSG00000046991	Lahens15	1.0	1.0	24	18.0	0.0027485240584721	True	1.0
ENSMUSG00000034485	Lahens15	0.921189495365602	0.0220238095238095	24	12.0	0.32877813674745	False	0.3466144659756643
ENSMUSG00000096377	Lahens15	1.0	1.0	0	0.0	0.0	True	1.0
ENSMUSG00000075166	Lahens15	1.0	1.0	0	0.0	0.0	True	1.0
ENSMUSG00000087141	Lahens15	1.0	1.0	24	12.0	3.01414872082484	False	1.0
ENSMUSG00000017288	Lahens15	1.0	0.244047619047619	24	3.0	1.58551018011554	False	0.7462023931125054
ENSMUSG00000026983	Lahens15	1.0	1.0	0	0.0	0.0	True	1.0
ENSMUSG00000068480	Lahens15	1.0	0.575099206349206	0	0.0	0.0	True	1.0
ENSMUSG00000067627	Lahens15	1.0	1.0	0	0.0	0.0	True	1.0
ENSMUSG00000020598	Lahens15	1.0	1.0	0	0.0	0.0	True	1.0
ENSMUSG00000079092	Lahens15	1.0	1.0	0	0.0	0.0	True	1.0
ENSMUSG00000083779	Lahens15	1.0	1.0	0	0.0	0.0	True	1.0
ENSMUSG00000063698	Lahens15	1.0	0.184325396825397	24	0.0	0.283083835887004	False	0.7462023931125054
ENSMUSG00000083810	Lahens15	1.0	1.0	0	0.0	0.0	True	1.0
ENSMUSG00000021356	Lahens15	1.0	0.244047619047619	24	9.0	0.0227447967236465	False	0.7462023931125054
ENSMUSG00000005649	Lahens15	1.0	1.0	0	0.0	0.0	True	1.0
ENSMUSG00000084794	Lahens15	1.0	0.907936507936508	0	0.0	0.0	True	1.0
ENSMUSG00000066720	Lahens15	1.0	1.0	0	0.0	0.0	True	1.0
ENSMUSG00000081666	Lahens15	1.0	1.0	0	0.0	0.0	True	1.0
ENSMUSG00000006941	Lahens15	1.0	1.0	24	0.0	1.39745513165898	False	1.0
ENSMUSG00000080002	Lahens15	1.0	1.0	0	0.0	0.0	True	1.0
ENSMUSG00000096137	Lahens15	1.0	1.0	0	0.0	0.0	True	1.0
ENSMUSG00000031897	Lahens15	1.0	0.434722222222222	24	12.0	2.48225946448241	False	0.9768034078967116
ENSMUSG00000037446	Lahens15	1.0	1.0	0	0.0	0.0	True	1.0
ENSMUSG00000083640	Lahens15	1.0	1.0	0	0.0	0.0	True	1.0
ENSMUSG00000070619	Lahens15	1.0	1.0	0	0.0	0.0	True	1.0
ENSMUSG00000005506	Lahens15	1.0	0.434722222222222	24	12.0	3.1652574399644	False	0.9768034078967116
ENSMUSG00000035237	Lahens15	1.0	1.0	24	18.0	75.1491873841627	False	1.0
ENSMUSG00000085731	Lahens15	1.0	0.907936507936508	24	0.0	0.0375837860802368	True	1.0
ENSMUST00000181481	Lahens15	1.0	1.0	24	0.0	0.0176536278991033	False	1.0
ENSMUSG00000083111	Lahens15	1.0	1.0	24	12.0	0.174425565249192	False	1.0
ENSMUSG00000025016	Lahens15	0.921189495365602	0.0220238095238095	24	12.0	2.88101819159694	False	0.3466144659756643
ENSMUSG00000074378	Lahens15	1.0	1.0	0	0.0	0.0	True	1.0
ENSMUSG00000074811	Lahens15	1.0	0.124603174603175	24	21.0	0.0688228797895819	False	0.5710152217653767
ENSMUSG00000075188	Lahens15	1.0	1.0	0	0.0	0.0	True	1.0
ENSMUSG00000041608	Lahens15	1.0	1.0	0	0.0	0.0	True	1.0
ENSMUSG00000029012	Lahens15	1.0	1.0	24	18.0	0.28670528326685	False	1.0
ENSMUSG00000027703	Lahens15	1.0	1.0	0	0.0	0.0	True	1.0
ENSMUSG00000089088	Lahens15	1.0	1.0	0	0.0	0.0	True	1.0
ENSMUSG00000078800	Lahens15	1.0	1.0	0	0.0	0.0	True	1.0
ENSMUSG00000017767	Lahens15	1.0	0.907936507936508	0	0.0	0.0	True	1.0
ENSMUSG00000047733	Lahens15	1.0	1.0	0	0.0	0.0	True	1.0
ENSMUSG00000085155	Lahens15	1.0	1.0	0	0.0	0.0	True	1.0
ENSMUSG00000078799	Lahens15	1.0	1.0	0	0.0	0.0	True	1.0
ENSMUSG00000021621	Lahens15	1.0	0.056547619047619	24	9.0	1.35816827889625	False	0.4396614100185525
ENSMUSG00000053528	Lahens15	1.0	1.0	0	0.0	0.0	True	1.0
ENSMUSG00000095780	Lahens15	1.0	1.0	0	0.0	0.0	True	1.0
ENSMUSG00000078639	Lahens15	1.0	1.0	0	0.0	0.0	True	1.0
ENSMUSG00000029420	Lahens15	1.0	1.0	0	0.0	0.0	True	1.0
ENSMUSG00000094841	Lahens15	1.0	1.0	0	0.0	0.0	True	1.0
ENSMUSG00000055360	Lahens15	1.0	1.0	0	0.0	0.0	True	1.0
ENSMUSG00000028552	Lahens15	1.0	0.056547619047619	24	9.0	2.43198770787395	False	0.4396614100185525
ENSMUSG00000025794	Lahens15	1.0	1.0	24	12.0	13.6739602239073	False	1.0
ENSMUSG00000064365	Lahens15	1.0	1.0	0	0.0	0.0	True	1.0
ENSMUSG00000039873	Lahens15	1.0	1.0	24	6.0	0.380531282062493	False	1.0
ENSMUSG00000084748	Lahens15	1.0	1.0	0	0.0	0.0	True	1.0
ENSMUSG00000083475	Lahens15	1.0	1.0	0	0.0	0.0	True	1.0
ENSMUSG00000052658	Lahens15	1.0	1.0	24	0.0	0.501280017998424	False	1.0
ENSMUSG00000030200	Lahens15	0.921189495365602	0.0220238095238095	24	6.0	0.0440672481569362	True	1.0
ENSMUSG00000058589	Lahens15	1.0	1.0	0	0.0	0.0	True	1.0
ENSMUSG00000028841	Lahens15	1.0	1.0	24	0.0	0.0300064298130417	False	1.0
ENSMUSG00000088529	Lahens15	1.0	1.0	0	0.0	0.0	True	1.0
ENSMUSG00000068487	Lahens15	1.0	1.0	0	0.0	0.0	True	1.0
ENSMUSG00000089814	Lahens15	1.0	1.0	0	0.0	0.0	True	1.0
ENSMUSG00000072845	Lahens15	1.0	1.0	0	0.0	0.0	True	1.0
ENSMUSG00000038540	Lahens15	1.0	1.0	24	12.0	0.0203157081535754	False	1.0
ENSMUSG00000022269	Lahens15	1.0	1.0	0	0.0	0.0	True	1.0
ENSMUSG00000087651	Lahens15	1.0	1.0	0	0.0	0.0	True	1.0
ENSMUSG00000025017	Lahens15	0.768505903723887	0.0069444444444444	24	9.0	4.45190540347754	False	0.2863292011019265
ENSMUSG00000079451	Lahens15	1.0	0.907936507936508	0	0.0	0.0	True	1.0
ENSMUSG00000070717	Lahens15	1.0	0.184325396825397	24	9.0	0.0523276695747575	True	1.0
ENSMUSG00000088252	Lahens15	1.0	1.0	0	0.0	0.0	True	1.0
ENSMUSG00000029428	Lahens15	1.0	0.71547619047619	24	18.0	0.633836376519998	False	1.0
ENSMUSG00000021306	Lahens15	1.0	0.244047619047619	24	6.0	0.0950408082457215	False	0.7462023931125054
ENSMUST00000144632	Lahens15	1.0	0.907936507936508	0	0.0	0.0	True	1.0
ENSMUST00000090639	Lahens15	1.0	1.0	0	0.0	0.0	True	1.0
ENSMUSG00000031202	Lahens15	1.0	1.0	0	0.0	0.0	True	1.0
ENSMUSG00000070810	Lahens15	1.0	1.0	0	0.0	0.0	True	1.0
ENSMUSG00000046027	Lahens15	0.768505903723887	0.0069444444444444	24	15.0	14.449055322105	False	0.2863292011019265
ENSMUSG00000089331	Lahens15	1.0	1.0	0	0.0	0.0	True	1.0
ENSMUSG00000080961	Lahens15	1.0	1.0	0	0.0	0.0	True	1.0
ENSMUSG00000020738	Lahens15	1.0	0.434722222222222	24	9.0	6.40794307246873	False	0.9768034078967116
ENSMUST00000017904	Lahens15	1.0	1.0	0	0.0	0.0	True	1.0
ENSMUSG00000048031	Lahens15	1.0	1.0	0	0.0	0.0	True	1.0
ENSMUSG00000033987	Lahens15	1.0	0.434722222222222	24	0.0	0.0150993814287622	False	0.9768034078967116
ENSMUSG00000040025	Lahens15	1.0	1.0	24	0.0	1.45775719795856	False	1.0
ENSMUST00000130812	Lahens15	1.0	1.0	0	0.0	0.0	True	1.0
ENSMUSG00000055805	Lahens15	1.0	1.0	24	12.0	0.0602720142613884	False	1.0
ENSMUSG00000038641	Lahens15	0.921189495365602	0.0220238095238095	24	15.0	16.3229236475884	False	0.3466144659756643
ENSMUST00000151256	Lahens15	1.0	0.434722222222222	24	12.0	1.1536164292346	False	0.9768034078967116
ENSMUSG00000041359	Lahens15	1.0	1.0	0	0.0	0.0	True	1.0
ENSMUSG00000056069	Lahens15	1.0	1.0	24	0.0	0.137430445564293	False	1.0
ENSMUSG00000081089	Lahens15	1.0	1.0	0	0.0	0.0	True	1.0
ENSMUSG00000028926	Lahens15	1.0	1.0	24	18.0	0.0529813897939644	False	1.0
ENSMUSG00000098285	Lahens15	1.0	1.0	0	0.0	0.0	True	1.0
ENSMUSG00000041046	Lahens15	1.0	1.0	24	0.0	0.047940071997495	True	1.0
ENSMUSG00000035314	Lahens15	1.0	1.0	24	0.0	0.0848506924220422	False	1.0
ENSMUSG00000083267	Lahens15	1.0	1.0	0	0.0	0.0	True	1.0
ENSMUSG00000030281	Lahens15	1.0	0.124603174603175	24	15.0	1.44208417615356	False	0.5710152217653767
ENSMUST00000113062	Lahens15	1.0	0.71547619047619	24	3.0	0.815714847242895	False	1.0
ENSMUSG00000081057	Lahens15	1.0	1.0	0	0.0	0.0	True	1.0
ENSMUST00000180892	Lahens15	1.0	0.575099206349206	24	18.0	0.274503095097305	False	1.0
ENSMUSG00000094156	Lahens15	0.921189495365602	0.0220238095238095	24	9.0	0.577181213444378	False	0.3466144659756643
ENSMUSG00000084611	Lahens15	1.0	1.0	0	0.0	0.0	True	1.0
ENSMUSG00000002580	Lahens15	1.0	1.0	24	21.0	0.550517984492788	False	1.0
ENSMUSG00000006932	Lahens15	1.0	1.0	24	12.0	5.97887067764473	False	1.0
ENSMUSG00000042770	Lahens15	1.0	1.0	24	12.0	25.9099834529328	False	1.0
ENSMUSG00000002076	Lahens15	1.0	1.0	24	12.0	0.0302486138855981	True	1.0
ENSMUSG00000028899	Lahens15	1.0	1.0	24	0.0	0.716610296325695	False	1.0
ENSMUSG00000094119	Lahens15	1.0	1.0	0	0.0	0.0	True	1.0
ENSMUSG00000022263	Lahens15	1.0	0.244047619047619	24	9.0	0.311215372069729	False	0.7462023931125054
ENSMUSG00000097030	Lahens15	1.0	1.0	0	0.0	0.0	True	1.0
ENSMUSG00000088050	Lahens15	1.0	1.0	0	0.0	0.0	True	1.0
ENSMUSG00000028399	Lahens15	1.0	1.0	24	12.0	2.75446375543408	False	1.0
ENSMUSG00000078850	Lahens15	1.0	1.0	0	0.0	0.0	True	1.0
ENSMUSG00000063902	Lahens15	1.0	1.0	24	12.0	0.0206319616614611	True	1.0
ENSMUST00000042280	Lahens15	1.0	1.0	0	0.0	0.0	True	1.0
ENSMUSG00000079604	Lahens15	1.0	1.0	0	0.0	0.0	True	1.0
ENSMUSG00000055942	Lahens15	1.0	1.0	0	0.0	0.0	True	1.0
ENSMUSG00000038766	Lahens15	1.0	0.434722222222222	24	6.0	0.722201743197928	False	0.9768034078967116
ENSMUSG00000020747	Lahens15	1.0	1.0	24	18.0	0.283007114801245	False	1.0
ENSMUSG00000035861	Lahens15	1.0	1.0	0	0.0	0.0	True	1.0
ENSMUSG00000054999	Lahens15	1.0	1.0	0	0.0	0.0	True	1.0
ENSMUSG00000098560	Lahens15	1.0	1.0	0	0.0	0.0	True	1.0
ENSMUSG00000024357	Lahens15	1.0	1.0	24	12.0	1.19978343097827	False	1.0
ENSMUSG00000021047	Lahens15	1.0	1.0	0	0.0	0.0	True	1.0
ENSMUSG00000011154	Lahens15	1.0	1.0	0	0.0	0.0	True	1.0
ENSMUSG00000033760	Lahens15	0.921189495365602	0.0220238095238095	24	15.0	1.65243076588703	False	0.3466144659756643
ENSMUSG00000029430	Lahens15	1.0	1.0	24	12.0	1.84526585618441	False	1.0
ENSMUSG00000033361	Lahens15	1.0	1.0	24	6.0	0.0257660872229613	False	1.0
ENSMUSG00000081352	Lahens15	1.0	1.0	0	0.0	0.0	True	1.0
ENSMUSG00000098365	Lahens15	1.0	1.0	0	0.0	0.0	True	1.0
ENSMUST00000130428	Lahens15	1.0	1.0	0	0.0	0.0	True	1.0
ENSMUSG00000091659	Lahens15	1.0	1.0	0	0.0	0.0	True	1.0
ENSMUSG00000028898	Lahens15	1.0	0.124603174603175	24	12.0	2.43835520443854	False	0.5710152217653767
ENSMUSG00000022420	Lahens15	1.0	1.0	24	12.0	0.780242835564672	False	1.0
ENSMUSG00000091561	Lahens15	1.0	1.0	0	0.0	0.0	True	1.0
ENSMUSG00000096094	Lahens15	1.0	1.0	0	0.0	0.0	True	1.0
ENSMUSG00000082100	Lahens15	1.0	0.0392857142857143	24	6.0	0.220104663313843	True	1.0
ENSMUSG00000038954	Lahens15	1.0	0.71547619047619	24	6.0	0.339527927588439	False	1.0
ENSMUSG00000041747	Lahens15	1.0	0.71547619047619	24	12.0	0.219217244303454	False	1.0
ENSMUSG00000089922	Lahens15	1.0	1.0	0	0.0	0.0	True	1.0
ENSMUSG00000090315	Lahens15	1.0	1.0	0	0.0	0.0	True	1.0
ENSMUSG00000033343	Lahens15	1.0	1.0	0	0.0	0.0	True	1.0
ENSMUSG00000039782	Lahens15	1.0	1.0	24	12.0	1.17794443804133	False	1.0
ENSMUSG00000084140	Lahens15	1.0	0.434722222222222	24	18.0	0.840495404389578	True	1.0
ENSMUSG00000065662	Lahens15	1.0	1.0	0	0.0	0.0	True	1.0
ENSMUSG00000018581	Lahens15	1.0	1.0	24	12.0	0.0094762915280715	False	1.0
ENSMUSG00000010122	Lahens15	1.0	0.124603174603175	24	12.0	9.08729441007127	False	0.5710152217653767
ENSMUSG00000030201	Lahens15	1.0	1.0	24	12.0	2.02287340194895	False	1.0
ENSMUSG00000070610	Lahens15	1.0	1.0	0	0.0	0.0	True	1.0
ENSMUSG00000116780	Lahens15	1.0	0.244047619047619	24	9.0	0.136274325977053	True	1.0
ENSMUSG00000032220	Lahens15	1.0	1.0	24	6.0	0.534961635306682	False	1.0
ENSMUSG00000020867	Lahens15	1.0	1.0	0	0.0	0.0	True	1.0
ENSMUSG00000022421	Lahens15	1.0	1.0	0	0.0	0.0	False	1.0
ENSMUSG00000022718	Lahens15	1.0	0.244047619047619	24	0.0	0.896042177585687	False	0.7462023931125054
ENSMUSG00000023932	Lahens15	1.0	0.71547619047619	24	6.0	0.807784644691888	False	1.0
ENSMUSG00000024517	Lahens15	1.0	1.0	0	0.0	0.0	True	1.0
ENSMUSG00000116953	Lahens15	1.0	1.0	24	18.0	0.0320319371877507	False	1.0
ENSMUSG00000022052	Lahens15	1.0	1.0	24	12.0	0.819024106978849	False	1.0
ENSMUSG00000054310	Lahens15	1.0	1.0	0	0.0	0.0	True	1.0
ENSMUSG00000028896	Lahens15	1.0	1.0	24	18.0	0.610565492351148	False	1.0
ENSMUSG00000082950	Lahens15	1.0	1.0	0	0.0	0.0	True	1.0
ENSMUSG00000091971	Lahens15	1.0	1.0	24	0.0	0.162233099797887	False	1.0
ENSMUSG00000108045	Lahens15	1.0	1.0	0	0.0	0.0	True	1.0
ENSMUSG00000033486	Lahens15	1.0	0.056547619047619	24	18.0	0.154046747815395	False	0.4396614100185525
ENSMUSG00000006476	Lahens15	1.0	0.124603174603175	24	0.0	14.3205386646243	False	0.5710152217653767
ENSMUSG00000021661	Lahens15	1.0	0.244047619047619	24	12.0	1.10800804184807	False	0.7462023931125054
ENSMUSG00000038459	Lahens15	1.0	0.434722222222222	24	9.0	4.05324213577847	False	0.9768034078967116
ENSMUSG00000059483	Lahens15	1.0	1.0	0	0.0	0.0	True	1.0
ENSMUSG00000017286	Lahens15	1.0	0.124603174603175	24	12.0	3.27667979100987	False	0.5710152217653767
ENSMUST00000130823	Lahens15	1.0	1.0	0	0.0	0.0	True	1.0
ENSMUSG00000078793	Lahens15	1.0	1.0	0	0.0	0.0	True	1.0
ENSMUSG00000040220	Lahens15	1.0	0.434722222222222	24	3.0	0.206620136996615	False	0.9768034078967116
ENSMUSG00000030284	Lahens15	1.0	0.056547619047619	24	0.0	10.9600490423743	False	0.4396614100185525
ENSMUSG00000068457	Lahens15	1.0	1.0	24	12.0	0.697088845864087	False	1.0
ENSMUSG00000082674	Lahens15	1.0	1.0	0	0.0	0.0	True	1.0
ENSMUSG00000075600	Lahens15	1.0	0.244047619047619	24	0.0	0.464876746689378	False	0.7462023931125054
ENSMUSG00000034555	Lahens15	1.0	1.0	0	0.0	0.0	True	1.0
ENSMUSG00000081567	Lahens15	1.0	1.0	0	0.0	0.0	True	1.0
ENSMUSG00000015709	Lahens15	1.0	1.0	24	0.0	0.0056568542494923	True	1.0
ENSMUSG00000073731	Lahens15	1.0	1.0	0	0.0	0.0	True	1.0
ENSMUSG00000024065	Lahens15	1.0	1.0	24	0.0	1.25863239284253	False	1.0
ENSMUSG00000080254	Lahens15	1.0	1.0	0	0.0	0.0	True	1.0
ENSMUSG00000099902	Lahens15	1.0	1.0	0	0.0	0.0	True	1.0
ENSMUSG00000088594	Lahens15	1.0	1.0	0	0.0	0.0	True	1.0
ENSMUSG00000084063	Lahens15	1.0	1.0	0	0.0	0.0	True	1.0
ENSMUSG00000026587	Lahens15	1.0	0.907936507936508	0	0.0	0.0	True	1.0
ENSMUSG00000035206	Lahens15	1.0	0.056547619047619	24	21.0	0.824315033469077	False	0.4396614100185525
ENSMUST00000056234	Lahens15	1.0	1.0	0	0.0	0.0	True	1.0
ENSMUSG00000027270	Lahens15	1.0	1.0	0	0.0	0.0	True	1.0
ENSMUSG00000094585	Lahens15	1.0	1.0	0	0.0	0.0	True	1.0
ENSMUSG00000035735	Lahens15	1.0	0.71547619047619	24	18.0	0.0239567777466002	False	1.0
ENSMUSG00000087047	Lahens15	1.0	1.0	0	0.0	0.0	True	1.0
ENSMUSG00000081590	Lahens15	1.0	1.0	0	0.0	0.0	True	1.0
ENSMUSG00000116895	Lahens15	1.0	1.0	24	18.0	0.513807121733925	False	1.0
ENSMUSG00000040824	Lahens15	1.0	1.0	24	3.0	2.62340681684201	False	1.0
ENSMUSG00000002688	Lahens15	1.0	1.0	24	0.0	0.0256043365467649	True	1.0
ENSMUSG00000094650	Lahens15	1.0	1.0	0	0.0	0.0	True	1.0
ENSMUSG00000010080	Lahens15	1.0	1.0	24	18.0	0.0444483787119958	False	1.0
ENSMUSG00000030630	Lahens15	1.0	0.124603174603175	24	12.0	48.0433095875482	False	0.5710152217653767
ENSMUSG00000077648	Lahens15	1.0	1.0	0	0.0	0.0	True	1.0
ENSMUSG00000031264	Lahens15	1.0	1.0	24	12.0	0.0265994125645896	False	1.0
ENSMUSG00000086503	Lahens15	1.0	1.0	24	18.0	0.0007042783540618	True	1.0
ENSMUSG00000092035	Lahens15	0.591437308868502	0.0015873015873015	24	0.0	0.117566932197286	False	0.2179554390563444
ENSMUSG00000024944	Lahens15	1.0	1.0	24	18.0	0.142308775247698	False	1.0
ENSMUSG00000082014	Lahens15	1.0	1.0	0	0.0	0.0	True	1.0
ENSMUSG00000053192	Lahens15	1.0	1.0	24	6.0	0.0479238085415276	False	1.0
ENSMUST00000125986	Lahens15	1.0	1.0	0	0.0	0.0	True	1.0
ENSMUSG00000024066	Lahens15	1.0	0.056547619047619	24	15.0	5.43699707355196	False	0.4396614100185525
ENSMUSG00000023935	Lahens15	1.0	1.0	0	0.0	0.0	True	1.0
ENSMUSG00000066772	Lahens15	1.0	1.0	0	0.0	0.0	True	1.0
ENSMUST00000040594	Lahens15	1.0	1.0	0	0.0	0.0	True	1.0
ENSMUSG00000066043	Lahens15	1.0	0.71547619047619	24	15.0	0.636678945780367	False	1.0
ENSMUSG00000000202	Lahens15	1.0	1.0	0	0.0	0.0	True	1.0
ENSMUSG00000046722	Lahens15	1.0	1.0	24	9.0	3.13984949151802e-16	False	1.0
ENSMUSG00000079507	Lahens15	1.0	0.71547619047619	24	12.0	0.367007864872301	False	1.0
ENSMUSG00000039684	Lahens15	1.0	1.0	0	0.0	0.0	True	1.0
ENSMUSG00000039735	Lahens15	1.0	0.434722222222222	24	6.0	0.495370726628048	False	0.9768034078967116
ENSMUSG00000037692	Lahens15	1.0	1.0	24	6.0	0.787126520079523	False	1.0
ENSMUSG00000030286	Lahens15	1.0	0.124603174603175	24	12.0	2.36447668794017	False	0.5710152217653767
ENSMUSG00000086974	Lahens15	1.0	1.0	0	0.0	0.0	True	1.0
ENSMUSG00000083037	Lahens15	1.0	1.0	0	0.0	0.0	True	1.0
ENSMUST00000078172	Lahens15	1.0	1.0	0	0.0	0.0	True	1.0
ENSMUSG00000035067	Lahens15	1.0	0.124603174603175	24	0.0	0.314002079894385	False	0.5710152217653767
ENSMUSG00000068860	Lahens15	1.0	0.71547619047619	24	21.0	0.0452746329858123	True	1.0
ENSMUSG00000066372	Lahens15	1.0	1.0	0	0.0	0.0	True	1.0
ENSMUSG00000074366	Lahens15	1.0	1.0	0	0.0	0.0	True	1.0
ENSMUSG00000029439	Lahens15	0.921189495365602	0.0220238095238095	24	9.0	0.713042942614609	False	0.3466144659756643
ENSMUSG00000025939	Lahens15	1.0	0.124603174603175	24	3.0	5.12009656296148	False	0.5710152217653767
ENSMUSG00000031060	Lahens15	1.0	1.0	24	12.0	0.17504428368273	False	1.0
ENSMUSG00000013593	Lahens15	1.0	0.244047619047619	24	18.0	16.080138534268	False	0.7462023931125054
ENSMUSG00000013539	Lahens15	1.0	0.244047619047619	24	15.0	4.783577374727	False	0.7462023931125054
ENSMUSG00000087070	Lahens15	1.0	1.0	0	0.0	0.0	True	1.0
ENSMUSG00000027248	Lahens15	1.0	1.0	24	0.0	4.42860977057137	False	1.0
ENSMUSG00000098192	Lahens15	1.0	1.0	24	12.0	0.0007573113626507	False	1.0
ENSMUSG00000096861	Lahens15	1.0	1.0	0	0.0	0.0	True	1.0
ENSMUSG00000094962	Lahens15	1.0	1.0	0	0.0	0.0	True	1.0
ENSMUSG00000079666	Lahens15	1.0	1.0	0	0.0	0.0	True	1.0
ENSMUSG00000085860	Lahens15	1.0	1.0	0	0.0	0.0	True	1.0
ENSMUSG00000041578	Lahens15	1.0	1.0	0	0.0	0.0	True	1.0
ENSMUSG00000090806	Lahens15	1.0	1.0	0	0.0	0.0	True	1.0
ENSMUSG00000058704	Lahens15	1.0	0.244047619047619	24	18.0	1.20116582473549	False	0.7462023931125054
ENSMUSG00000072674	Lahens15	1.0	0.244047619047619	24	6.0	0.342480098399892	True	1.0
ENSMUSG00000023949	Lahens15	1.0	1.0	0	0.0	0.0	True	1.0
ENSMUSG00000083008	Lahens15	1.0	1.0	0	0.0	0.0	True	1.0
ENSMUSG00000062727	Lahens15	1.0	0.71547619047619	24	6.0	0.10498626512311	True	1.0
ENSMUSG00000024067	Lahens15	1.0	0.71547619047619	24	6.0	3.01216882183751	False	1.0
ENSMUSG00000031364	Lahens15	1.0	1.0	0	0.0	0.0	True	1.0
ENSMUSG00000034023	Lahens15	1.0	0.244047619047619	24	9.0	0.0222689138599079	True	1.0
ENSMUSG00000098859	Lahens15	1.0	0.339384920634921	24	3.0	1.49390926958359	True	1.0
ENSMUSG00000096847	Lahens15	1.0	1.0	0	0.0	0.0	True	1.0
ENSMUSG00000089990	Lahens15	1.0	1.0	24	0.0	0.197156219837214	True	1.0
ENSMUSG00000045659	Lahens15	1.0	1.0	24	18.0	0.150596066723205	False	1.0
ENSMUSG00000019726	Lahens15	1.0	0.434722222222222	24	12.0	0.397241983068885	False	0.9768034078967116
ENSMUSG00000024224	Lahens15	1.0	1.0	0	0.0	0.0	True	1.0
ENSMUSG00000032827	Lahens15	1.0	0.434722222222222	24	9.0	0.261877349965829	False	0.9768034078967116
ENSMUSG00000047854	Lahens15	1.0	0.339384920634921	24	9.0	0.0623519688582486	True	1.0
ENSMUSG00000029309	Lahens15	1.0	1.0	24	0.0	0.159268731394458	False	1.0
ENSMUSG00000082287	Lahens15	1.0	0.184325396825397	24	18.0	0.364715071134303	True	1.0
ENSMUST00000082307	Lahens15	1.0	1.0	0	0.0	0.0	True	1.0
ENSMUSG00000028115	Lahens15	1.0	1.0	24	12.0	0.0510842223000409	True	1.0
ENSMUSG00000036644	Lahens15	1.0	0.71547619047619	24	12.0	1.70179389028166	False	1.0
ENSMUSG00000031349	Lahens15	1.0	1.0	24	12.0	15.1001238908825	False	1.0
ENSMUSG00000074365	Lahens15	1.0	1.0	0	0.0	0.0	True	1.0
ENSMUSG00000018672	Lahens15	1.0	1.0	24	0.0	4.13638021557648	False	1.0
ENSMUSG00000089837	Lahens15	1.0	1.0	0	0.0	0.0	True	1.0
ENSMUSG00000098391	Lahens15	1.0	1.0	0	0.0	0.0	True	1.0
ENSMUSG00000070458	Lahens15	1.0	1.0	0	0.0	0.0	True	1.0
ENSMUSG00000098180	Lahens15	1.0	1.0	24	6.0	0.0249979924818974	True	1.0
ENSMUSG00000037089	Lahens15	1.0	0.244047619047619	24	12.0	2.50545256690533	False	0.7462023931125054
ENSMUSG00000037474	Lahens15	1.0	1.0	24	12.0	0.0144101290938006	False	1.0
ENSMUSG00000036972	Lahens15	1.0	1.0	24	0.0	0.0125065976388465	True	1.0
ENSMUSG00000090774	Lahens15	1.0	1.0	0	0.0	0.0	True	1.0
ENSMUSG00000089062	Lahens15	1.0	1.0	0	0.0	0.0	True	1.0
ENSMUSG00000024068	Lahens15	1.0	0.124603174603175	24	9.0	0.812646003812545	False	0.5710152217653767
ENSMUSG00000090436	Lahens15	1.0	1.0	0	0.0	0.0	True	1.0
ENSMUSG00000041571	Lahens15	1.0	0.434722222222222	24	18.0	7.89633213618829	False	0.9768034078967116
ENSMUSG00000027706	Lahens15	1.0	1.0	24	12.0	3.24687524018286	False	1.0
ENSMUSG00000021790	Lahens15	1.0	1.0	0	0.0	0.0	True	1.0
ENSMUSG00000023944	Lahens15	1.0	0.434722222222222	24	0.0	128.608581362209	False	0.9768034078967116
ENSMUSG00000091239	Lahens15	1.0	1.0	0	0.0	0.0	True	1.0
ENSMUSG00000031351	Lahens15	1.0	0.71547619047619	24	12.0	0.0302376537304897	False	1.0
ENSMUSG00000085423	Lahens15	1.0	1.0	0	0.0	0.0	True	1.0
ENSMUSG00000098261	Lahens15	1.0	1.0	0	0.0	0.0	True	1.0
ENSMUSG00000028687	Lahens15	1.0	1.0	24	0.0	0.0626298618232549	False	1.0
ENSMUSG00000082985	Lahens15	1.0	1.0	0	0.0	0.0	True	1.0
ENSMUSG00000093331	Lahens15	1.0	1.0	0	0.0	0.0	True	1.0
ENSMUSG00000098855	Lahens15	1.0	1.0	0	0.0	0.0	True	1.0
ENSMUST00000182298	Lahens15	1.0	1.0	0	0.0	0.0	True	1.0
ENSMUSG00000026974	Lahens15	1.0	1.0	24	12.0	0.418248357770984	False	1.0
ENSMUSG00000085745	Lahens15	1.0	1.0	24	12.0	0.0228109112076874	True	1.0
ENSMUSG00000030309	Lahens15	1.0	1.0	24	12.0	0.167662972770619	False	1.0
ENSMUSG00000057540	Lahens15	1.0	1.0	0	0.0	0.0	True	1.0
ENSMUSG00000087321	Lahens15	1.0	0.575099206349206	0	0.0	0.0	True	1.0
ENSMUSG00000067716	Lahens15	1.0	1.0	0	0.0	0.0	True	1.0
ENSMUSG00000021660	Lahens15	1.0	1.0	24	18.0	18.565795646834	False	1.0
ENSMUSG00000117091	Lahens15	1.0	1.0	0	0.0	0.0	True	1.0
ENSMUSG00000051652	Lahens15	1.0	0.71547619047619	24	21.0	5.35884409656131	False	1.0
ENSMUSG00000054054	Lahens15	1.0	1.0	0	0.0	0.0	True	1.0
ENSMUSG00000041560	Lahens15	0.921189495365602	0.0220238095238095	24	12.0	5.80888220744749	False	0.3466144659756643
ENSMUSG00000032530	Lahens15	1.0	0.434722222222222	24	21.0	0.194341227741311	True	1.0
ENSMUSG00000039110	Lahens15	1.0	0.0392857142857143	24	21.0	0.0637888098376196	True	1.0
ENSMUSG00000001056	Lahens15	1.0	0.056547619047619	24	12.0	1.39856528930544	False	0.4396614100185525
ENSMUSG00000024786	Lahens15	1.0	1.0	0	0.0	0.0	True	1.0
ENSMUSG00000055610	Lahens15	1.0	1.0	0	0.0	0.0	True	1.0
ENSMUSG00000029925	Lahens15	1.0	0.71547619047619	24	9.0	0.232748086114849	False	1.0
ENSMUSG00000000296	Lahens15	1.0	1.0	24	18.0	0.661378185647213	False	1.0
ENSMUSG00000055571	Lahens15	1.0	1.0	0	0.0	0.0	True	1.0
ENSMUSG00000098344	Lahens15	1.0	1.0	0	0.0	0.0	True	1.0
ENSMUSG00000071497	Lahens15	1.0	1.0	24	18.0	2.707936129232	False	1.0
ENSMUSG00000083352	Lahens15	1.0	1.0	0	0.0	0.0	True	1.0
ENSMUST00000117000	Lahens15	1.0	1.0	0	0.0	0.0	True	1.0
ENSMUSG00000029126	Lahens15	1.0	0.124603174603175	24	0.0	0.346524749188279	False	0.5710152217653767
ENSMUSG00000004730	Lahens15	1.0	0.71547619047619	24	12.0	0.475582343356542	False	1.0
ENSMUSG00000062426	Lahens15	1.0	1.0	0	0.0	0.0	True	1.0
ENSMUSG00000038013	Lahens15	1.0	0.244047619047619	24	3.0	0.137440345059229	False	0.7462023931125054
ENSMUSG00000081574	Lahens15	1.0	1.0	0	0.0	0.0	True	1.0
ENSMUSG00000023057	Lahens15	1.0	1.0	24	12.0	3.76810132626499	False	1.0
ENSMUSG00000069622	Lahens15	1.0	1.0	0	0.0	0.0	True	1.0
ENSMUSG00000089950	Lahens15	1.0	1.0	0	0.0	0.0	True	1.0
ENSMUSG00000027171	Lahens15	1.0	1.0	24	0.0	0.0008078694975056	False	1.0
ENSMUSG00000082454	Lahens15	1.0	0.71547619047619	24	9.0	0.0367610673403262	True	1.0
ENSMUSG00000032294	Lahens15	1.0	0.244047619047619	24	9.0	0.983104700019281	False	0.7462023931125054
ENSMUSG00000058430	Lahens15	1.0	1.0	0	0.0	0.0	True	1.0
ENSMUSG00000024069	Lahens15	1.0	0.71547619047619	24	3.0	0.354751936587385	False	1.0
ENSMUSG00000061549	Lahens15	1.0	1.0	0	0.0	0.0	True	1.0
ENSMUSG00000032528	Lahens15	1.0	1.0	24	12.0	0.392667002194608	False	1.0
ENSMUSG00000049396	Lahens15	1.0	0.244047619047619	24	15.0	0.214688225369954	False	0.7462023931125054
ENSMUSG00000084876	Lahens15	1.0	1.0	0	0.0	0.0	True	1.0
ENSMUSG00000030263	Lahens15	1.0	0.434722222222222	24	15.0	0.401139909200175	False	0.9768034078967116
ENSMUSG00000018589	Lahens15	1.0	1.0	0	0.0	0.0	True	1.0
ENSMUSG00000066116	Lahens15	1.0	1.0	0	0.0	0.0	True	1.0
ENSMUSG00000025527	Lahens15	1.0	1.0	0	0.0	0.0	True	1.0
ENSMUSG00000021938	Lahens15	1.0	0.434722222222222	24	12.0	0.29569791375659	False	0.9768034078967116
ENSMUSG00000038057	Lahens15	1.0	1.0	24	0.0	0.201163040412808	True	1.0
ENSMUSG00000023348	Lahens15	1.0	0.244047619047619	24	6.0	1.21935968221542	False	0.7462023931125054
ENSMUSG00000020102	Lahens15	0.768505903723887	0.0069444444444444	24	12.0	3.149524314083	False	0.2863292011019265
ENSMUSG00000087767	Lahens15	1.0	1.0	0	0.0	0.0	True	1.0
ENSMUSG00000026841	Lahens15	1.0	1.0	0	0.0	0.0	True	1.0
ENSMUSG00000096362	Lahens15	1.0	1.0	0	0.0	0.0	True	1.0
ENSMUSG00000059319	Lahens15	1.0	1.0	0	0.0	0.0	True	1.0
ENSMUSG00000071434	Lahens15	1.0	1.0	0	0.0	0.0	True	1.0
ENSMUSG00000020890	Lahens15	1.0	1.0	0	0.0	0.0	True	1.0
ENSMUSG00000089227	Lahens15	1.0	1.0	0	0.0	0.0	True	1.0
ENSMUSG00000054091	Lahens15	1.0	1.0	24	12.0	2.71329246309949	False	1.0
ENSMUSG00000062042	Lahens15	1.0	1.0	0	0.0	0.0	True	1.0
ENSMUSG00000050424	Lahens15	1.0	1.0	0	0.0	0.0	True	1.0
ENSMUSG00000055033	Lahens15	1.0	1.0	0	0.0	0.0	True	1.0
ENSMUSG00000080832	Lahens15	1.0	1.0	0	0.0	0.0	True	1.0
ENSMUSG00000062252	Lahens15	1.0	1.0	0	0.0	0.0	True	1.0
ENSMUSG00000070704	Lahens15	1.0	0.056547619047619	24	12.0	44.7142508617219	False	0.4396614100185525
ENSMUST00000072323	Lahens15	1.0	0.339384920634921	24	21.0	0.495809132832383	True	1.0
ENSMUSG00000039701	Lahens15	1.0	0.71547619047619	24	12.0	0.2211699196797	False	1.0
ENSMUSG00000077191	Lahens15	1.0	1.0	0	0.0	0.0	True	1.0
ENSMUSG00000062037	Lahens15	1.0	1.0	0	0.0	0.0	True	1.0
ENSMUSG00000072066	Lahens15	1.0	1.0	0	0.0	0.0	True	1.0
ENSMUSG00000032652	Lahens15	1.0	0.124603174603175	24	12.0	2.28883394002274	False	0.5710152217653767
ENSMUSG00000070808	Lahens15	1.0	0.244047619047619	24	0.0	0.381042166711901	False	0.7462023931125054
ENSMUSG00000070493	Lahens15	1.0	0.244047619047619	24	12.0	44.625508960683	False	0.7462023931125054
ENSMUSG00000079845	Lahens15	1.0	0.71547619047619	24	0.0	1.14485891174961	False	1.0
ENSMUSG00000009733	Lahens15	1.0	0.244047619047619	24	6.0	0.49954972770486	False	0.7462023931125054
ENSMUSG00000087150	Lahens15	1.0	0.575099206349206	24	18.0	0.0532324127012857	True	1.0
ENSMUSG00000072419	Lahens15	1.0	1.0	0	0.0	0.0	True	1.0
ENSMUSG00000078955	Lahens15	1.0	1.0	0	0.0	0.0	True	1.0
ENSMUSG00000079892	Lahens15	1.0	1.0	0	0.0	0.0	True	1.0
ENSMUSG00000046110	Lahens15	1.0	0.339384920634921	24	15.0	0.125177345706502	True	1.0
ENSMUST00000131589	Lahens15	1.0	1.0	24	18.0	0.162395911134255	False	1.0
ENSMUSG00000095274	Lahens15	1.0	1.0	0	0.0	0.0	True	1.0
ENSMUSG00000051455	Lahens15	1.0	1.0	24	18.0	0.0227865160237365	True	1.0
ENSMUSG00000032526	Lahens15	1.0	0.124603174603175	24	12.0	2.68053574146102	False	0.5710152217653767
ENSMUST00000177745	Lahens15	1.0	1.0	0	0.0	0.0	True	1.0
ENSMUSG00000022556	Lahens15	1.0	1.0	24	0.0	0.704734437935667	False	1.0
ENSMUST00000167128	Lahens15	1.0	1.0	0	0.0	0.0	True	1.0
ENSMUSG00000002588	Lahens15	1.0	0.434722222222222	24	9.0	38.3379154623724	False	0.9768034078967116
ENSMUSG00000025529	Lahens15	1.0	1.0	0	0.0	0.0	True	1.0
ENSMUST00000055364	Lahens15	1.0	1.0	0	0.0	0.0	True	1.0
ENSMUSG00000114004	Lahens15	1.0	0.575099206349206	0	0.0	0.0	True	1.0
ENSMUSG00000038156	Lahens15	1.0	1.0	24	0.0	0.0161439549212701	False	1.0
ENSMUSG00000027582	Lahens15	1.0	1.0	24	12.0	0.909636305453999	False	1.0
ENSMUSG00000065289	Lahens15	1.0	1.0	0	0.0	0.0	True	1.0
ENSMUSG00000032495	Lahens15	1.0	0.575099206349206	0	0.0	0.0	True	1.0
ENSMUSG00000032641	Lahens15	1.0	0.124603174603175	24	6.0	0.321638126024419	False	0.5710152217653767
ENSMUSG00000026975	Lahens15	1.0	1.0	24	18.0	0.32391500985984	False	1.0
ENSMUSG00000078796	Lahens15	1.0	1.0	0	0.0	0.0	True	1.0
ENSMUSG00000000325	Lahens15	1.0	1.0	24	12.0	0.88361831144024	False	1.0
ENSMUSG00000080706	Lahens15	1.0	1.0	0	0.0	0.0	True	1.0
ENSMUSG00000014769	Lahens15	1.0	0.244047619047619	24	9.0	11.9639638949639	False	0.7462023931125054
ENSMUSG00000098597	Lahens15	1.0	1.0	0	0.0	0.0	True	1.0
ENSMUSG00000090949	Lahens15	1.0	1.0	0	0.0	0.0	True	1.0
ENSMUSG00000084901	Lahens15	1.0	1.0	0	0.0	0.0	True	1.0
ENSMUSG00000078302	Lahens15	1.0	1.0	0	0.0	0.0	True	1.0
ENSMUSG00000076887	Lahens15	1.0	1.0	0	0.0	0.0	True	1.0
ENSMUSG00000025154	Lahens15	1.0	1.0	24	12.0	0.0509498720116154	False	1.0
ENSMUSG00000092452	Lahens15	1.0	1.0	0	0.0	0.0	True	1.0
ENSMUSG00000031904	Lahens15	1.0	0.434722222222222	24	15.0	0.0437368525134268	False	0.9768034078967116
ENSMUSG00000092116	Lahens15	1.0	1.0	0	0.0	0.0	True	1.0
ENSMUSG00000091962	Lahens15	1.0	1.0	0	0.0	0.0	True	1.0
ENSMUSG00000086970	Lahens15	1.0	1.0	0	0.0	0.0	True	1.0
ENSMUSG00000054630	Lahens15	1.0	1.0	0	0.0	0.0	True	1.0
ENSMUST00000113327	Lahens15	1.0	0.244047619047619	24	12.0	66.5840029436501	False	0.7462023931125054
ENSMUSG00000004865	Lahens15	1.0	1.0	24	0.0	0.448645110527241	False	1.0
ENSMUSG00000069072	Lahens15	1.0	0.339384920634921	24	9.0	0.0111107688527842	True	1.0
ENSMUSG00000053617	Lahens15	0.591437308868502	0.0015873015873015	24	3.0	1.419817383614	False	0.2179554390563444
ENSMUSG00000006024	Lahens15	1.0	1.0	24	12.0	3.31887638817717	False	1.0
ENSMUSG00000057425	Lahens15	1.0	1.0	24	0.0	0.203725948941219	False	1.0
ENSMUSG00000020952	Lahens15	1.0	0.244047619047619	24	12.0	1.72272425100479	False	0.7462023931125054
ENSMUSG00000081030	Lahens15	1.0	1.0	24	12.0	0.018724894672601	True	1.0
ENSMUSG00000042659	Lahens15	1.0	1.0	24	12.0	0.0859417581854129	False	1.0
ENSMUSG00000033106	Lahens15	1.0	0.71547619047619	24	12.0	0.255421111500205	False	1.0
ENSMUSG00000029759	Lahens15	1.0	0.71547619047619	24	12.0	2.92144702181128	False	1.0
ENSMUSG00000039193	Lahens15	1.0	0.434722222222222	24	18.0	0.0231425442880639	False	0.9768034078967116
ENSMUSG00000034858	Lahens15	1.0	0.434722222222222	24	18.0	7.48184381872627	False	0.9768034078967116
ENSMUSG00000034607	Lahens15	1.0	1.0	0	0.0	0.0	True	1.0
ENSMUSG00000014767	Lahens15	1.0	1.0	24	6.0	2.71780026882956	False	1.0
ENSMUSG00000039787	Lahens15	1.0	1.0	24	6.0	0.0419600699490003	False	1.0
ENSMUSG00000008035	Lahens15	1.0	0.124603174603175	24	21.0	9.75179800769133	False	0.5710152217653767
ENSMUSG00000095509	Lahens15	1.0	1.0	0	0.0	0.0	True	1.0
ENSMUSG00000063998	Lahens15	1.0	1.0	0	0.0	0.0	True	1.0
ENSMUSG00000074812	Lahens15	1.0	1.0	0	0.0	0.0	True	1.0
ENSMUSG00000038708	Lahens15	1.0	0.056547619047619	24	12.0	0.762708355158199	False	0.4396614100185525
ENSMUSG00000081532	Lahens15	1.0	1.0	0	0.0	0.0	True	1.0
ENSMUSG00000052485	Lahens15	1.0	0.0392857142857143	24	0.0	0.256075892379584	False	0.4396614100185525
ENSMUSG00000029145	Lahens15	1.0	0.434722222222222	24	3.0	1.06306787036976	False	0.9768034078967116
ENSMUSG00000045503	Lahens15	1.0	0.124603174603175	24	15.0	3.35235789426636	False	0.5710152217653767
ENSMUSG00000033021	Lahens15	1.0	1.0	24	0.0	1.41513280118864	False	1.0
ENSMUST00000181279	Lahens15	1.0	0.244047619047619	24	15.0	0.0146240288951096	True	1.0
ENSMUSG00000020844	Lahens15	1.0	0.244047619047619	24	6.0	0.226110828313241	False	0.7462023931125054
ENSMUSG00000032540	Lahens15	1.0	0.71547619047619	24	21.0	1.0943184545643	False	1.0
ENSMUSG00000078429	Lahens15	1.0	1.0	24	12.0	2.31188562108942	False	1.0
ENSMUSG00000022122	Lahens15	1.0	1.0	24	6.0	0.337134371134122	False	1.0
ENSMUSG00000080799	Lahens15	1.0	1.0	0	0.0	0.0	True	1.0
ENSMUSG00000006021	Lahens15	1.0	0.71547619047619	24	15.0	1.10122512004954	False	1.0
ENSMUSG00000018849	Lahens15	1.0	1.0	24	18.0	1.01105663107958	False	1.0
ENSMUSG00000028116	Lahens15	1.0	1.0	0	0.0	0.0	True	1.0
ENSMUSG00000040123	Lahens15	1.0	0.244047619047619	24	9.0	2.55311686725816	False	0.7462023931125054
ENSMUSG00000004341	Lahens15	0.921189495365602	0.0220238095238095	24	15.0	0.523835840434798	False	0.3466144659756643
ENSMUST00000121042	Lahens15	1.0	0.71547619047619	24	18.0	0.0481741243420677	False	1.0
ENSMUSG00000022652	Lahens15	1.0	1.0	0	0.0	0.0	True	1.0
ENSMUSG00000037752	Lahens15	1.0	0.434722222222222	24	18.0	0.54488234344673	False	0.9768034078967116
ENSMUSG00000031370	Lahens15	1.0	1.0	24	12.0	0.22662242006943	False	1.0
ENSMUSG00000057181	Lahens15	1.0	0.124603174603175	24	12.0	0.403910000015474	False	0.5710152217653767
ENSMUSG00000084123	Lahens15	1.0	1.0	0	0.0	0.0	True	1.0
ENSMUSG00000032525	Lahens15	1.0	0.434722222222222	24	15.0	0.491615989619946	False	0.9768034078967116
ENSMUSG00000072473	Lahens15	1.0	1.0	0	0.0	0.0	True	1.0
ENSMUSG00000079608	Lahens15	1.0	0.71547619047619	24	12.0	0.203746455037873	True	1.0
ENSMUSG00000021993	Lahens15	1.0	1.0	24	12.0	1.45622631177729	False	1.0
ENSMUSG00000051920	Lahens15	1.0	1.0	0	0.0	0.0	True	1.0
ENSMUSG00000092093	Lahens15	1.0	1.0	0	0.0	0.0	True	1.0
ENSMUSG00000081226	Lahens15	1.0	1.0	0	0.0	0.0	True	1.0
ENSMUSG00000081261	Lahens15	1.0	1.0	0	0.0	0.0	True	1.0
ENSMUSG00000022240	Lahens15	1.0	1.0	24	18.0	0.0033435544148405	False	1.0
ENSMUSG00000000916	Lahens15	1.0	0.71547619047619	24	6.0	0.808502358074793	False	1.0
ENSMUSG00000092932	Lahens15	1.0	1.0	0	0.0	0.0	True	1.0
ENSMUST00000178729	Lahens15	1.0	1.0	0	0.0	0.0	True	1.0
ENSMUSG00000097943	Lahens15	1.0	1.0	0	0.0	0.0	True	1.0
ENSMUSG00000028885	Lahens15	1.0	0.124603174603175	24	18.0	0.0809082185635366	False	0.5710152217653767
ENSMUSG00000024777	Lahens15	1.0	0.244047619047619	24	0.0	1.30985167253777	False	0.7462023931125054
ENSMUSG00000058328	Lahens15	1.0	1.0	0	0.0	0.0	True	1.0
ENSMUSG00000030775	Lahens15	1.0	1.0	0	0.0	0.0	True	1.0
ENSMUSG00000024811	Lahens15	1.0	1.0	24	12.0	2.61543772341804	False	1.0
ENSMUSG00000040464	Lahens15	1.0	0.244047619047619	24	9.0	1.26132646967885	False	0.7462023931125054
ENSMUSG00000096097	Lahens15	1.0	1.0	0	0.0	0.0	True	1.0
ENSMUSG00000087166	Lahens15	1.0	1.0	0	0.0	0.0	True	1.0
ENSMUSG00000040652	Lahens15	1.0	0.124603174603175	24	6.0	2.97444467506121	False	0.5710152217653767
ENSMUSG00000025432	Lahens15	1.0	0.124603174603175	24	18.0	0.0425649998003054	False	0.5710152217653767
ENSMUSG00000067771	Lahens15	1.0	0.244047619047619	24	18.0	0.0147445906013019	False	0.7462023931125054
ENSMUSG00000037652	Lahens15	1.0	0.71547619047619	24	9.0	0.223555344406033	False	1.0
ENSMUSG00000074884	Lahens15	1.0	1.0	24	18.0	6.34656620386174	False	1.0
ENSMUSG00000037669	Lahens15	1.0	1.0	24	0.0	0.378655681325393	False	1.0
ENSMUSG00000021945	Lahens15	1.0	0.124603174603175	24	9.0	0.949746937616805	False	0.5710152217653767
ENSMUSG00000046768	Lahens15	1.0	1.0	24	6.0	0.779362487622095	False	1.0
ENSMUSG00000020843	Lahens15	1.0	0.056547619047619	24	18.0	1.07917222731129	False	0.4396614100185525
ENSMUSG00000032042	Lahens15	1.0	0.124603174603175	24	12.0	11.7944173665049	False	0.5710152217653767
ENSMUSG00000021081	Lahens15	1.0	0.575099206349206	0	0.0	0.0	True	1.0
ENSMUSG00000035407	Lahens15	1.0	1.0	24	0.0	0.0121657721703146	True	1.0
ENSMUSG00000013419	Lahens15	1.0	1.0	24	18.0	0.0396617961334488	False	1.0
ENSMUSG00000004651	Lahens15	1.0	1.0	0	0.0	0.0	True	1.0
ENSMUSG00000078590	Lahens15	1.0	1.0	0	0.0	0.0	True	1.0
ENSMUSG00000082168	Lahens15	1.0	1.0	0	0.0	0.0	True	1.0
ENSMUSG00000084314	Lahens15	1.0	1.0	0	0.0	0.0	True	1.0
ENSMUSG00000034219	Lahens15	1.0	1.0	0	0.0	0.0	True	1.0
ENSMUSG00000041730	Lahens15	1.0	1.0	0	0.0	0.0	True	1.0
ENSMUSG00000034783	Lahens15	1.0	0.244047619047619	24	18.0	0.408574783450962	False	0.7462023931125054
ENSMUSG00000073794	Lahens15	1.0	1.0	0	0.0	0.0	True	1.0
ENSMUST00000184908	Lahens15	1.0	1.0	0	0.0	0.0	True	1.0
ENSMUSG00000071745	Lahens15	1.0	1.0	0	0.0	0.0	True	1.0
ENSMUSG00000098837	Lahens15	1.0	0.71547619047619	24	0.0	0.745410755523423	True	1.0
ENSMUST00000178161	Lahens15	1.0	1.0	0	0.0	0.0	True	1.0
ENSMUSG00000064032	Lahens15	1.0	1.0	24	12.0	0.0028621914735478	True	1.0
ENSMUSG00000014771	Lahens15	1.0	0.056547619047619	24	9.0	3.50792492166131	False	0.4396614100185525
ENSMUSG00000105467	Lahens15	1.0	1.0	0	0.0	0.0	True	1.0
ENSMUSG00000081576	Lahens15	1.0	1.0	0	0.0	0.0	True	1.0
ENSMUSG00000093800	Lahens15	1.0	1.0	0	0.0	0.0	True	1.0
ENSMUSG00000015837	Lahens15	1.0	0.124603174603175	24	6.0	62.3966933621586	False	0.5710152217653767
ENSMUSG00000073486	Lahens15	1.0	0.575099206349206	0	0.0	0.0	True	1.0
ENSMUSG00000031906	Lahens15	0.921189495365602	0.0220238095238095	24	18.0	0.259414850600346	False	0.3466144659756643
ENSMUSG00000032997	Lahens15	1.0	1.0	24	0.0	0.0550005332076427	False	1.0
ENSMUSG00000095413	Lahens15	1.0	1.0	0	0.0	0.0	True	1.0
ENSMUSG00000027245	Lahens15	1.0	0.244047619047619	24	12.0	11.3073904998949	False	0.7462023931125054
ENSMUSG00000032523	Lahens15	1.0	1.0	0	0.0	0.0	True	1.0
ENSMUSG00000076533	Lahens15	1.0	1.0	0	0.0	0.0	True	1.0
ENSMUSG00000019785	Lahens15	1.0	1.0	0	0.0	0.0	True	1.0
ENSMUSG00000028882	Lahens15	1.0	0.124603174603175	24	18.0	0.936463936732216	False	0.5710152217653767
ENSMUSG00000034211	Lahens15	1.0	1.0	24	0.0	4.52611979569698	False	1.0
ENSMUSG00000028560	Lahens15	1.0	0.124603174603175	24	12.0	1.17663629049613	False	0.5710152217653767
ENSMUST00000167657	Lahens15	1.0	0.71547619047619	24	21.0	0.519966728904841	False	1.0
ENSMUSG00000024437	Lahens15	1.0	1.0	0	0.0	0.0	True	1.0
ENSMUSG00000038685	Lahens15	1.0	1.0	24	12.0	1.9628029131202	False	1.0
ENSMUSG00000049583	Lahens15	1.0	1.0	0	0.0	0.0	True	1.0
ENSMUSG00000093775	Lahens15	1.0	1.0	0	0.0	0.0	True	1.0
ENSMUSG00000022300	Lahens15	1.0	0.244047619047619	24	9.0	2.28143760309152	False	0.7462023931125054
ENSMUSG00000086097	Lahens15	1.0	1.0	0	0.0	0.0	True	1.0
ENSMUST00000167164	Lahens15	1.0	1.0	0	0.0	0.0	True	1.0
ENSMUSG00000038917	Lahens15	1.0	0.184325396825397	24	0.0	0.0378744069673045	True	1.0
ENSMUSG00000080733	Lahens15	1.0	1.0	0	0.0	0.0	True	1.0
ENSMUSG00000080065	Lahens15	1.0	1.0	0	0.0	0.0	True	1.0
ENSMUSG00000054498	Lahens15	1.0	1.0	0	0.0	0.0	True	1.0
ENSMUSG00000071540	Lahens15	1.0	1.0	0	0.0	0.0	True	1.0
ENSMUSG00000035049	Lahens15	1.0	0.056547619047619	24	18.0	0.706325428193337	False	0.4396614100185525
ENSMUSG00000048501	Lahens15	1.0	1.0	0	0.0	0.0	True	1.0
ENSMUSG00000030204	Lahens15	1.0	0.434722222222222	24	6.0	2.72405816384306	False	0.9768034078967116
ENSMUSG00000083296	Lahens15	1.0	1.0	0	0.0	0.0	True	1.0
ENSMUSG00000078127	Lahens15	1.0	1.0	0	0.0	0.0	True	1.0
ENSMUSG00000098568	Lahens15	1.0	1.0	0	0.0	0.0	True	1.0
ENSMUSG00000065027	Lahens15	1.0	1.0	0	0.0	0.0	True	1.0
ENSMUSG00000075581	Lahens15	1.0	0.907936507936508	24	9.0	0.178823239098086	True	1.0
ENSMUSG00000021303	Lahens15	1.0	1.0	0	0.0	0.0	True	1.0
ENSMUSG00000032667	Lahens15	1.0	1.0	24	0.0	1.52395653481325	False	1.0
ENSMUST00000181241	Lahens15	0.921189495365602	0.0220238095238095	24	12.0	0.250286809162009	False	0.3466144659756643
ENSMUSG00000022650	Lahens15	1.0	1.0	0	0.0	0.0	True	1.0
ENSMUSG00000027913	Lahens15	1.0	1.0	0	0.0	0.0	True	1.0
ENSMUST00000100721	Lahens15	1.0	1.0	24	18.0	0.22457287106416	False	1.0
ENSMUSG00000030560	Lahens15	1.0	0.71547619047619	24	6.0	6.12939603368982	False	1.0
ENSMUSG00000039242	Lahens15	1.0	0.71547619047619	24	12.0	0.0330095123127411	False	1.0
ENSMUSG00000093663	Lahens15	1.0	1.0	0	0.0	0.0	True	1.0
ENSMUSG00000061100	Lahens15	1.0	1.0	24	12.0	0.0562906495299175	True	1.0
ENSMUSG00000096366	Lahens15	1.0	1.0	0	0.0	0.0	True	1.0
ENSMUSG00000057447	Lahens15	1.0	1.0	0	0.0	0.0	True	1.0
ENSMUSG00000024414	Lahens15	0.921189495365602	0.0220238095238095	24	6.0	6.77330514630782	False	0.3466144659756643
ENSMUSG00000089455	Lahens15	1.0	1.0	0	0.0	0.0	True	1.0
ENSMUSG00000095662	Lahens15	1.0	1.0	0	0.0	0.0	True	1.0
ENSMUSG00000069729	Lahens15	1.0	1.0	24	12.0	0.0718968497440949	False	1.0
ENSMUSG00000054069	Lahens15	1.0	1.0	0	0.0	0.0	True	1.0
ENSMUSG00000088365	Lahens15	1.0	1.0	0	0.0	0.0	True	1.0
ENSMUST00000070702	Lahens15	1.0	1.0	0	0.0	0.0	True	1.0
ENSMUSG00000098906	Lahens15	1.0	1.0	0	0.0	0.0	True	1.0
ENSMUSG00000024773	Lahens15	1.0	0.124603174603175	24	9.0	2.98072024774424	False	0.5710152217653767
ENSMUSG00000082336	Lahens15	1.0	1.0	0	0.0	0.0	True	1.0
ENSMUST00000128398	Lahens15	1.0	1.0	0	0.0	0.0	True	1.0
ENSMUSG00000022651	Lahens15	1.0	1.0	0	0.0	0.0	True	1.0
ENSMUSG00000033940	Lahens15	1.0	0.71547619047619	24	9.0	3.22606862314645	False	1.0
ENSMUST00000062634	Lahens15	1.0	1.0	0	0.0	0.0	True	1.0
ENSMUSG00000061048	Lahens15	1.0	1.0	24	6.0	0.0042235488040272	False	1.0
ENSMUSG00000050815	Lahens15	1.0	1.0	0	0.0	0.0	True	1.0
ENSMUST00000146170	Lahens15	1.0	1.0	24	0.0	0.118390534820673	True	1.0
ENSMUSG00000058017	Lahens15	1.0	1.0	0	0.0	0.0	True	1.0
ENSMUSG00000048222	Lahens15	1.0	1.0	24	12.0	0.621829703375451	False	1.0
ENSMUSG00000004085	Lahens15	1.0	0.056547619047619	24	6.0	0.617245883666409	False	0.4396614100185525
ENSMUSG00000073927	Lahens15	1.0	1.0	0	0.0	0.0	True	1.0
ENSMUSG00000038467	Lahens15	1.0	1.0	24	18.0	0.9135112506149	False	1.0
ENSMUSG00000092056	Lahens15	1.0	1.0	0	0.0	0.0	True	1.0
ENSMUSG00000039428	Lahens15	1.0	0.124603174603175	24	6.0	13.3629746615415	False	0.5710152217653767
ENSMUSG00000083557	Lahens15	1.0	1.0	0	0.0	0.0	True	1.0
ENSMUSG00000039552	Lahens15	1.0	1.0	0	0.0	0.0	True	1.0
ENSMUSG00000020868	Lahens15	1.0	1.0	24	6.0	0.150249584400423	False	1.0
ENSMUSG00000089840	Lahens15	1.0	0.244047619047619	24	6.0	0.10526627940846	True	1.0
ENSMUSG00000092879	Lahens15	1.0	1.0	0	0.0	0.0	True	1.0
ENSMUSG00000021120	Lahens15	1.0	1.0	24	18.0	0.263687189772276	False	1.0
ENSMUSG00000036850	Lahens15	1.0	1.0	24	6.0	2.69570318191748	False	1.0
ENSMUST00000131694	Lahens15	1.0	1.0	0	0.0	0.0	True	1.0
ENSMUSG00000040055	Lahens15	1.0	1.0	0	0.0	0.0	True	1.0
ENSMUSG00000026274	Lahens15	1.0	1.0	24	0.0	0.0354875680274093	False	1.0
ENSMUSG00000032292	Lahens15	1.0	1.0	0	0.0	0.0	True	1.0
ENSMUSG00000039531	Lahens15	1.0	0.434722222222222	24	6.0	0.23774008321333	False	0.9768034078967116
ENSMUSG00000096870	Lahens15	1.0	1.0	0	0.0	0.0	True	1.0
ENSMUSG00000073234	Lahens15	1.0	1.0	0	0.0	0.0	True	1.0
ENSMUSG00000088960	Lahens15	1.0	1.0	0	0.0	0.0	True	1.0
ENSMUSG00000039568	Lahens15	1.0	1.0	24	12.0	0.717667420963568	False	1.0
ENSMUSG00000048779	Lahens15	1.0	1.0	24	0.0	0.13991716333703	False	1.0
ENSMUSG00000034247	Lahens15	1.0	1.0	24	12.0	0.278366726549708	False	1.0
ENSMUSG00000043773	Lahens15	1.0	0.0905753968253968	24	21.0	0.370178354902446	False	0.5710152217653767
ENSMUSG00000067297	Lahens15	1.0	1.0	0	0.0	0.0	True	1.0
ENSMUSG00000026211	Lahens15	1.0	1.0	24	18.0	0.21091969977962	False	1.0
ENSMUSG00000064925	Lahens15	1.0	1.0	0	0.0	0.0	True	1.0
ENSMUSG00000032812	Lahens15	1.0	1.0	24	6.0	0.853230397518747	False	1.0
ENSMUSG00000079421	Lahens15	1.0	1.0	0	0.0	0.0	True	1.0
ENSMUSG00000057060	Lahens15	1.0	1.0	0	0.0	0.0	True	1.0
ENSMUSG00000049791	Lahens15	1.0	0.244047619047619	24	15.0	1.37668740549553	False	0.7462023931125054
ENSMUSG00000022037	Lahens15	1.0	1.0	0	0.0	0.0	False	1.0
ENSMUSG00000038233	Lahens15	1.0	0.124603174603175	24	0.0	0.64339646020164	False	0.5710152217653767
ENSMUSG00000033813	Lahens15	1.0	0.244047619047619	24	12.0	2.53487174453659	False	0.7462023931125054
ENSMUSG00000076908	Lahens15	1.0	1.0	0	0.0	0.0	True	1.0
ENSMUSG00000020955	Lahens15	1.0	0.244047619047619	24	12.0	1.2630270614876	False	0.7462023931125054
ENSMUSG00000022237	Lahens15	1.0	0.244047619047619	24	15.0	1.44236171556518	False	0.7462023931125054
ENSMUSG00000032066	Lahens15	1.0	1.0	24	6.0	0.83432236218982	False	1.0
ENSMUSG00000081076	Lahens15	1.0	1.0	24	12.0	0.180487591684304	False	1.0
ENSMUSG00000039405	Lahens15	1.0	1.0	24	0.0	0.167769922671273	False	1.0
ENSMUSG00000002658	Lahens15	1.0	0.244047619047619	24	18.0	1.73085597898843	False	0.7462023931125054
ENSMUSG00000092071	Lahens15	1.0	1.0	0	0.0	0.0	True	1.0
ENSMUSG00000066235	Lahens15	1.0	0.71547619047619	24	0.0	0.719583680340584	False	1.0
ENSMUSG00000089124	Lahens15	1.0	1.0	0	0.0	0.0	True	1.0
ENSMUSG00000024457	Lahens15	1.0	1.0	24	0.0	0.917188205877071	False	1.0
ENSMUSG00000043066	Lahens15	1.0	1.0	0	0.0	0.0	True	1.0
ENSMUSG00000080840	Lahens15	1.0	1.0	0	0.0	0.0	True	1.0
ENSMUSG00000022236	Lahens15	1.0	0.244047619047619	24	6.0	1.50709203808195	False	0.7462023931125054
ENSMUSG00000030621	Lahens15	1.0	1.0	24	12.0	0.0993048389129717	False	1.0
ENSMUSG00000026764	Lahens15	1.0	0.575099206349206	24	15.0	0.0023058752134493	True	1.0
ENSMUSG00000039234	Lahens15	1.0	0.124603174603175	24	15.0	3.75664619640977	False	0.5710152217653767
ENSMUSG00000069053	Lahens15	1.0	1.0	0	0.0	0.0	True	1.0
ENSMUSG00000081478	Lahens15	1.0	1.0	0	0.0	0.0	True	1.0
ENSMUSG00000043119	Lahens15	1.0	1.0	0	0.0	0.0	True	1.0
ENSMUSG00000028874	Lahens15	1.0	1.0	24	0.0	0.17231485150735	False	1.0
ENSMUSG00000000326	Lahens15	1.0	0.244047619047619	24	0.0	143.20927573354	False	0.7462023931125054
ENSMUSG00000073125	Lahens15	1.0	1.0	24	6.0	0.0798044248781044	False	1.0
ENSMUSG00000020377	Lahens15	1.0	0.244047619047619	24	6.0	0.437292511155291	False	0.7462023931125054
ENSMUSG00000019577	Lahens15	0.921189495365602	0.0220238095238095	24	0.0	2.82633408867388	False	0.3466144659756643
ENSMUSG00000048351	Lahens15	1.0	0.434722222222222	24	12.0	1.76740456074101	False	0.9768034078967116
ENSMUSG00000055681	Lahens15	1.0	1.0	24	18.0	5.41887746228405	False	1.0
ENSMUSG00000093926	Lahens15	1.0	1.0	0	0.0	0.0	True	1.0
ENSMUSG00000051703	Lahens15	1.0	1.0	0	0.0	0.0	True	1.0
ENSMUSG00000024154	Lahens15	1.0	1.0	0	0.0	0.0	True	1.0
ENSMUSG00000006019	Lahens15	1.0	1.0	24	3.0	0.124977588040816	False	1.0
ENSMUSG00000050567	Lahens15	1.0	1.0	24	3.0	0.260278935086956	False	1.0
ENSMUSG00000069919	Lahens15	1.0	1.0	24	6.0	34.1712180435524	False	1.0
ENSMUSG00000039852	Lahens15	1.0	0.71547619047619	24	12.0	1.33622321994212	False	1.0
ENSMUSG00000067768	Lahens15	1.0	0.907936507936508	24	0.0	0.306939497363894	False	1.0
ENSMUSG00000077771	Lahens15	1.0	1.0	0	0.0	0.0	True	1.0
ENSMUSG00000097643	Lahens15	1.0	1.0	24	6.0	0.0267332325229292	True	1.0
ENSMUSG00000036196	Lahens15	1.0	1.0	24	12.0	0.0056451869876028	True	1.0
ENSMUSG00000029379	Lahens15	1.0	1.0	0	0.0	0.0	True	1.0
ENSMUSG00000032968	Lahens15	1.0	1.0	24	12.0	0.0060033365722737	True	1.0
ENSMUSG00000051506	Lahens15	1.0	1.0	24	12.0	0.0924015321849427	False	1.0
ENSMUSG00000052605	Lahens15	1.0	0.71547619047619	24	12.0	0.646224887326386	False	1.0
ENSMUST00000117354	Lahens15	1.0	1.0	24	12.0	0.527554691773754	False	1.0
ENSMUSG00000028114	Lahens15	1.0	1.0	24	6.0	0.370842151393285	False	1.0
ENSMUSG00000074361	Lahens15	0.768505903723887	0.0069444444444444	24	0.0	0.159212869958744	False	0.2863292011019265
ENSMUSG00000021947	Lahens15	1.0	0.71547619047619	24	6.0	2.81476228619976	False	1.0
ENSMUSG00000032289	Lahens15	1.0	1.0	24	0.0	0.0058371664786949	False	1.0
ENSMUSG00000022474	Lahens15	1.0	1.0	24	6.0	0.195168542675299	False	1.0
ENSMUSG00000059058	Lahens15	1.0	1.0	0	0.0	0.0	True	1.0
ENSMUSG00000049130	Lahens15	1.0	1.0	24	18.0	0.144838626534089	False	1.0
ENSMUSG00000060487	Lahens15	1.0	1.0	24	18.0	0.055254030988698	True	1.0
ENSMUSG00000067365	Lahens15	1.0	1.0	24	18.0	1.22668707623547	False	1.0
ENSMUSG00000047067	Lahens15	1.0	1.0	24	12.0	0.555580869046082	False	1.0
ENSMUSG00000030619	Lahens15	1.0	0.124603174603175	24	6.0	0.646610260522132	False	0.5710152217653767
ENSMUSG00000031362	Lahens15	1.0	1.0	0	0.0	0.0	True	1.0
ENSMUSG00000053411	Lahens15	1.0	0.056547619047619	24	9.0	0.826491154588178	False	0.4396614100185525
ENSMUSG00000080723	Lahens15	1.0	1.0	0	0.0	0.0	True	1.0
ENSMUSG00000061845	Lahens15	1.0	1.0	0	0.0	0.0	True	1.0
ENSMUSG00000024073	Lahens15	1.0	1.0	24	9.0	4.84861352092663	False	1.0
ENSMUST00000182362	Lahens15	1.0	1.0	0	0.0	0.0	True	1.0
ENSMUST00000182206	Lahens15	1.0	0.434722222222222	24	18.0	0.109704081567187	True	1.0
ENSMUST00000024879	Lahens15	1.0	0.575099206349206	0	0.0	0.0	False	1.0
ENSMUSG00000082908	Lahens15	1.0	0.907936507936508	0	0.0	0.0	True	1.0
ENSMUSG00000092367	Lahens15	1.0	1.0	0	0.0	0.0	True	1.0
ENSMUSG00000044505	Lahens15	0.921189495365602	0.0220238095238095	24	18.0	0.694034321346057	False	0.3466144659756643
ENSMUSG00000051596	Lahens15	1.0	1.0	0	0.0	0.0	True	1.0
ENSMUSG00000020870	Lahens15	1.0	1.0	0	0.0	0.0	True	1.0
ENSMUSG00000030483	Lahens15	1.0	0.244047619047619	24	18.0	5.34931229715091	False	0.7462023931125054
ENSMUSG00000031488	Lahens15	1.0	1.0	0	0.0	0.0	False	1.0
ENSMUSG00000058147	Lahens15	1.0	1.0	0	0.0	0.0	True	1.0
ENSMUST00000173373	Lahens15	1.0	1.0	0	0.0	0.0	False	1.0
ENSMUSG00000029447	Lahens15	1.0	0.434722222222222	24	15.0	9.02490991430108	False	0.9768034078967116
ENSMUSG00000075704	Lahens15	1.0	1.0	24	6.0	0.618647722860111	False	1.0
ENSMUSG00000026213	Lahens15	1.0	0.434722222222222	24	6.0	0.133378016601313	False	0.9768034078967116
ENSMUSG00000022142	Lahens15	1.0	1.0	24	6.0	0.170349094655651	False	1.0
ENSMUSG00000028868	Lahens15	1.0	1.0	24	6.0	0.55091396429025	False	1.0
ENSMUSG00000064369	Lahens15	1.0	1.0	0	0.0	0.0	True	1.0
ENSMUSG00000098091	Lahens15	1.0	1.0	24	0.0	0.100216476330616	False	1.0
ENSMUSG00000065718	Lahens15	1.0	1.0	0	0.0	0.0	True	1.0
ENSMUSG00000028357	Lahens15	1.0	1.0	24	12.0	0.0741645411913605	False	1.0
ENSMUSG00000057605	Lahens15	1.0	1.0	24	0.0	0.197210313505975	False	1.0
ENSMUSG00000067764	Lahens15	1.0	1.0	0	0.0	0.0	True	1.0
ENSMUSG00000025538	Lahens15	1.0	1.0	24	18.0	0.711091327898534	False	1.0
ENSMUST00000104651	Lahens15	1.0	1.0	0	0.0	0.0	True	1.0
ENSMUSG00000051790	Lahens15	1.0	0.434722222222222	24	0.0	0.13835251280696	False	0.9768034078967116
ENSMUSG00000032232	Lahens15	1.0	0.434722222222222	24	12.0	2.9714571489107	False	0.9768034078967116
ENSMUSG00000080732	Lahens15	1.0	1.0	0	0.0	0.0	True	1.0
ENSMUSG00000082253	Lahens15	1.0	1.0	0	0.0	0.0	True	1.0
ENSMUSG00000041375	Lahens15	1.0	1.0	24	18.0	0.800816107363295	False	1.0
ENSMUSG00000078632	Lahens15	1.0	1.0	0	0.0	0.0	True	1.0
ENSMUSG00000077221	Lahens15	1.0	1.0	0	0.0	0.0	True	1.0
ENSMUSG00000040363	Lahens15	1.0	1.0	24	0.0	0.175645324446738	False	1.0
ENSMUSG00000082888	Lahens15	1.0	1.0	0	0.0	0.0	True	1.0
ENSMUSG00000096192	Lahens15	1.0	1.0	0	0.0	0.0	True	1.0
ENSMUSG00000065501	Lahens15	1.0	1.0	0	0.0	0.0	True	1.0
ENSMUSG00000010392	Lahens15	1.0	0.244047619047619	24	12.0	1.11951266917798	False	0.7462023931125054
ENSMUSG00000017146	Lahens15	1.0	0.434722222222222	24	15.0	0.077636789040377	False	0.9768034078967116
ENSMUSG00000083385	Lahens15	1.0	1.0	0	0.0	0.0	True	1.0
ENSMUSG00000083172	Lahens15	1.0	1.0	0	0.0	0.0	True	1.0
ENSMUSG00000000708	Lahens15	1.0	0.056547619047619	24	9.0	7.11262801292972	False	0.4396614100185525
ENSMUSG00000015401	Lahens15	1.0	1.0	0	0.0	0.0	True	1.0
ENSMUSG00000086823	Lahens15	1.0	1.0	0	0.0	0.0	True	1.0
ENSMUSG00000028865	Lahens15	1.0	1.0	0	0.0	0.0	True	1.0
ENSMUSG00000023000	Lahens15	1.0	0.907936507936508	24	0.0	0.0508742115860285	True	1.0
ENSMUSG00000039233	Lahens15	1.0	0.124603174603175	24	6.0	2.65592842547573	False	0.5710152217653767
ENSMUSG00000094985	Lahens15	1.0	1.0	0	0.0	0.0	True	1.0
ENSMUSG00000085246	Lahens15	1.0	0.184325396825397	24	18.0	0.116313055097547	False	0.7462023931125054
ENSMUSG00000002083	Lahens15	1.0	0.71547619047619	24	21.0	1.20768534925803	False	1.0
ENSMUSG00000073247	Lahens15	1.0	1.0	0	0.0	0.0	True	1.0
ENSMUSG00000076880	Lahens15	1.0	1.0	0	0.0	0.0	True	1.0
ENSMUSG00000007908	Lahens15	1.0	1.0	24	6.0	0.0122074914704046	True	1.0
ENSMUSG00000001506	Lahens15	1.0	1.0	24	18.0	0.134528832887694	False	1.0
ENSMUSG00000077104	Lahens15	1.0	1.0	0	0.0	0.0	True	1.0
ENSMUSG00000101252	Lahens15	1.0	1.0	0	0.0	0.0	True	1.0
ENSMUSG00000028862	Lahens15	1.0	0.71547619047619	24	9.0	0.232276269115102	False	1.0
ENSMUSG00000020441	Lahens15	1.0	1.0	24	9.0	0.456246508424996	False	1.0
ENSMUSG00000083130	Lahens15	1.0	1.0	0	0.0	0.0	True	1.0
ENSMUSG00000034239	Lahens15	1.0	1.0	0	0.0	0.0	True	1.0
ENSMUSG00000050534	Lahens15	1.0	1.0	0	0.0	0.0	True	1.0
ENSMUSG00000004937	Lahens15	1.0	1.0	24	18.0	1.95186220344829	False	1.0
ENSMUST00000180681	Lahens15	1.0	1.0	24	12.0	0.0111132437265184	False	1.0
ENSMUSG00000065899	Lahens15	1.0	1.0	0	0.0	0.0	True	1.0
ENSMUSG00000007880	Lahens15	1.0	1.0	24	6.0	1.23885108063883	False	1.0
ENSMUSG00000052833	Lahens15	1.0	1.0	24	18.0	0.848886994115309	False	1.0
ENSMUSG00000038576	Lahens15	1.0	0.71547619047619	24	12.0	1.6529504893712	False	1.0
ENSMUSG00000112280	Lahens15	1.0	1.0	0	0.0	0.0	True	1.0
ENSMUSG00000046603	Lahens15	1.0	0.434722222222222	24	15.0	0.526410946555185	False	0.9768034078967116
ENSMUSG00000040521	Lahens15	1.0	0.71547619047619	24	12.0	0.539589649189549	False	1.0
ENSMUSG00000031374	Lahens15	1.0	1.0	0	0.0	0.0	True	1.0
ENSMUSG00000050029	Lahens15	1.0	0.71547619047619	24	12.0	1.25567138319631	False	1.0
ENSMUSG00000041949	Lahens15	1.0	1.0	24	12.0	0.100718522145259	False	1.0
ENSMUSG00000030617	Lahens15	1.0	1.0	0	0.0	0.0	True	1.0
ENSMUSG00000001029	Lahens15	1.0	0.434722222222222	24	15.0	0.313385659557886	False	0.9768034078967116
ENSMUSG00000028289	Lahens15	1.0	1.0	24	12.0	0.0758407378161632	False	1.0
ENSMUSG00000067194	Lahens15	1.0	1.0	24	6.0	0.552549148721745	False	1.0
ENSMUSG00000011752	Lahens15	1.0	0.71547619047619	24	6.0	14.6518712246188	False	1.0
ENSMUSG00000004929	Lahens15	1.0	0.244047619047619	24	18.0	0.21892909829012	False	0.7462023931125054
ENSMUSG00000024621	Lahens15	1.0	1.0	24	12.0	1.35702806921159	False	1.0
ENSMUSG00000082490	Lahens15	1.0	1.0	0	0.0	0.0	True	1.0
ENSMUSG00000027978	Lahens15	1.0	1.0	24	6.0	0.0267498495322871	True	1.0
ENSMUSG00000084293	Lahens15	1.0	1.0	0	0.0	0.0	True	1.0
ENSMUSG00000046733	Lahens15	0.768505903723887	0.0069444444444444	24	0.0	0.0352407877607752	False	0.2863292011019265
ENSMUSG00000080408	Lahens15	1.0	1.0	0	0.0	0.0	True	1.0
ENSMUSG00000040270	Lahens15	1.0	1.0	24	12.0	0.514115773843913	False	1.0
ENSMUSG00000059273	Lahens15	1.0	1.0	24	0.0	0.354363027857733	False	1.0
ENSMUSG00000094405	Lahens15	1.0	1.0	0	0.0	0.0	True	1.0
ENSMUSG00000030446	Lahens15	1.0	1.0	24	0.0	0.0911913189289419	False	1.0
ENSMUSG00000025157	Lahens15	1.0	1.0	24	18.0	0.581826904996774	False	1.0
ENSMUSG00000075543	Lahens15	0.921189495365602	0.0220238095238095	24	18.0	7.79000095396737	False	0.3466144659756643
ENSMUSG00000095408	Lahens15	1.0	1.0	0	0.0	0.0	True	1.0
ENSMUSG00000080811	Lahens15	1.0	1.0	0	0.0	0.0	True	1.0
ENSMUSG00000031910	Lahens15	1.0	0.124603174603175	24	6.0	0.110271181205699	False	0.5710152217653767
ENSMUSG00000028081	Lahens15	1.0	0.71547619047619	24	12.0	13.6719096142419	False	1.0
ENSMUSG00000015405	Lahens15	1.0	1.0	24	12.0	0.0182780031868911	False	1.0
ENSMUSG00000006576	Lahens15	1.0	1.0	24	18.0	0.124488270148235	False	1.0
ENSMUSG00000081085	Lahens15	1.0	1.0	0	0.0	0.0	True	1.0
ENSMUSG00000019775	Lahens15	1.0	0.434722222222222	24	21.0	0.0246057249950342	True	1.0
ENSMUSG00000027274	Lahens15	1.0	0.71547619047619	24	9.0	0.696517857138279	False	1.0
ENSMUSG00000028937	Lahens15	1.0	0.434722222222222	24	18.0	4.03634228370811	False	0.9768034078967116
ENSMUST00000174705	Lahens15	1.0	1.0	0	0.0	0.0	True	1.0
ENSMUSG00000117748	Lahens15	1.0	0.71547619047619	24	0.0	0.38150037190611	False	1.0
ENSMUSG00000057895	Lahens15	1.0	1.0	24	21.0	0.0592633264380258	False	1.0
ENSMUSG00000020841	Lahens15	1.0	0.124603174603175	24	9.0	1.18859523393295	False	0.5710152217653767
ENSMUSG00000039508	Lahens15	1.0	1.0	0	0.0	0.0	True	1.0
ENSMUSG00000032551	Lahens15	1.0	0.71547619047619	24	3.0	1.4011186518923	False	1.0
ENSMUSG00000027977	Lahens15	1.0	1.0	0	0.0	0.0	True	1.0
ENSMUSG00000030722	Lahens15	1.0	1.0	24	12.0	0.189921103252114	False	1.0
ENSMUSG00000046031	Lahens15	1.0	0.124603174603175	24	18.0	0.42362731905547	False	0.5710152217653767
ENSMUSG00000025597	Lahens15	1.0	0.184325396825397	24	21.0	0.119816769198326	False	0.7462023931125054
ENSMUSG00000047514	Lahens15	1.0	0.71547619047619	24	9.0	0.483081210771025	False	1.0
ENSMUSG00000086545	Lahens15	1.0	1.0	0	0.0	0.0	True	1.0
ENSMUSG00000044362	Lahens15	1.0	0.575099206349206	24	15.0	0.0403892322345944	True	1.0
ENSMUSG00000041308	Lahens15	1.0	0.124603174603175	24	9.0	0.234642778735038	False	0.5710152217653767
ENSMUSG00000035181	Lahens15	1.0	0.124603174603175	24	18.0	0.479407791042761	False	0.5710152217653767
ENSMUSG00000053510	Lahens15	1.0	1.0	24	0.0	5.77214801016485	False	1.0
ENSMUSG00000047766	Lahens15	1.0	1.0	24	0.0	0.0069609359306956	False	1.0
ENSMUSG00000084208	Lahens15	1.0	1.0	0	0.0	0.0	True	1.0
ENSMUSG00000031375	Lahens15	1.0	0.434722222222222	24	0.0	5.85017724346878	False	0.9768034078967116
ENSMUSG00000024042	Lahens15	1.0	0.056547619047619	24	18.0	2.17747522858757	False	0.4396614100185525
ENSMUSG00000018160	Lahens15	1.0	1.0	24	6.0	0.0879216571727357	False	1.0
ENSMUSG00000087815	Lahens15	1.0	1.0	0	0.0	0.0	True	1.0
ENSMUSG00000006732	Lahens15	1.0	0.056547619047619	24	18.0	2.577778984019	False	0.4396614100185525
ENSMUSG00000007034	Lahens15	1.0	1.0	0	0.0	0.0	False	1.0
ENSMUSG00000026235	Lahens15	1.0	0.907936507936508	24	6.0	0.0140537472760826	True	1.0
ENSMUSG00000022234	Lahens15	1.0	1.0	24	18.0	4.53502934113992	False	1.0
ENSMUSG00000027281	Lahens15	1.0	0.124603174603175	24	0.0	0.341049267828161	False	0.5710152217653767
ENSMUSG00000068014	Lahens15	1.0	1.0	0	0.0	0.0	True	1.0
ENSMUSG00000077601	Lahens15	1.0	1.0	0	0.0	0.0	True	1.0
ENSMUSG00000078931	Lahens15	1.0	0.434722222222222	24	9.0	1.77261063441749	False	0.9768034078967116
ENSMUSG00000020946	Lahens15	1.0	1.0	24	12.0	0.935078007441091	False	1.0
ENSMUSG00000025787	Lahens15	1.0	1.0	0	0.0	0.0	True	1.0
ENSMUSG00000098135	Lahens15	1.0	1.0	0	0.0	0.0	True	1.0
ENSMUSG00000020321	Lahens15	1.0	0.434722222222222	24	12.0	21.6558522806192	False	0.9768034078967116
ENSMUSG00000047079	Lahens15	1.0	1.0	0	0.0	0.0	True	1.0
ENSMUSG00000075189	Lahens15	1.0	1.0	0	0.0	0.0	True	1.0
ENSMUSG00000031916	Lahens15	1.0	1.0	24	6.0	0.805309770957736	False	1.0
ENSMUSG00000000489	Lahens15	1.0	1.0	24	6.0	0.0257959624844664	False	1.0
ENSMUSG00000072995	Lahens15	1.0	1.0	0	0.0	0.0	True	1.0
ENSMUST00000183457	Lahens15	1.0	1.0	0	0.0	0.0	True	1.0
ENSMUSG00000001918	Lahens15	1.0	0.71547619047619	24	18.0	0.550811433806979	False	1.0
ENSMUSG00000025159	Lahens15	1.0	1.0	24	12.0	1.98692055765952	False	1.0
ENSMUSG00000031917	Lahens15	1.0	1.0	24	0.0	0.164366971286813	False	1.0
ENSMUSG00000033237	Lahens15	1.0	1.0	24	12.0	0.437934210559218	False	1.0
ENSMUSG00000039480	Lahens15	1.0	0.434722222222222	24	12.0	1.10094758063792	False	0.9768034078967116
ENSMUSG00000031919	Lahens15	1.0	1.0	0	0.0	0.0	True	1.0
ENSMUST00000164112	Lahens15	1.0	1.0	0	0.0	0.0	True	1.0
ENSMUSG00000004872	Lahens15	1.0	1.0	0	0.0	0.0	True	1.0
ENSMUSG00000006724	Lahens15	1.0	1.0	24	0.0	0.0121028396667889	True	1.0
ENSMUSG00000056031	Lahens15	1.0	1.0	0	0.0	0.0	True	1.0
ENSMUSG00000022415	Lahens15	1.0	0.244047619047619	24	9.0	0.272746288299447	False	0.7462023931125054
ENSMUSG00000028854	Lahens15	1.0	1.0	24	6.0	0.263727848412194	False	1.0
ENSMUSG00000042688	Lahens15	1.0	0.124603174603175	24	12.0	1.63021700635606	False	0.5710152217653767
ENSMUSG00000048920	Lahens15	1.0	1.0	24	18.0	0.260169333535872	False	1.0
ENSMUSG00000015653	Lahens15	1.0	0.124603174603175	24	15.0	0.425466150239946	False	0.5710152217653767
ENSMUSG00000094090	Lahens15	1.0	1.0	0	0.0	0.0	True	1.0
ENSMUSG00000052572	Lahens15	1.0	1.0	0	0.0	0.0	True	1.0
ENSMUSG00000077663	Lahens15	1.0	1.0	0	0.0	0.0	True	1.0
ENSMUSG00000080912	Lahens15	1.0	1.0	0	0.0	0.0	True	1.0
ENSMUSG00000026883	Lahens15	1.0	0.434722222222222	24	9.0	0.131465292758203	False	0.9768034078967116
ENSMUSG00000034173	Lahens15	1.0	0.124603174603175	24	9.0	1.13723294189121	False	0.5710152217653767
ENSMUSG00000000827	Lahens15	1.0	0.434722222222222	24	12.0	3.96236477226037	False	0.9768034078967116
ENSMUSG00000085295	Lahens15	1.0	1.0	0	0.0	0.0	True	1.0
ENSMUST00000169197	Lahens15	1.0	1.0	0	0.0	0.0	True	1.0
ENSMUST00000107840	Lahens15	1.0	1.0	24	6.0	1.48144527512831	False	1.0
ENSMUSG00000042476	Lahens15	1.0	0.056547619047619	24	9.0	16.8726814922914	False	0.4396614100185525
ENSMUSG00000031616	Lahens15	1.0	0.434722222222222	24	21.0	0.24656283129889	False	0.9768034078967116
ENSMUSG00000040751	Lahens15	1.0	0.71547619047619	24	0.0	0.183288088091193	False	1.0
ENSMUSG00000015112	Lahens15	0.768505903723887	0.0069444444444444	24	12.0	14.0760388173595	False	0.2863292011019265
ENSMUSG00000098944	Lahens15	1.0	1.0	0	0.0	0.0	True	1.0
ENSMUST00000179756	Lahens15	1.0	1.0	0	0.0	0.0	True	1.0
ENSMUSG00000091827	Lahens15	1.0	1.0	0	0.0	0.0	True	1.0
ENSMUSG00000032908	Lahens15	1.0	1.0	24	0.0	0.0197790141066548	False	1.0
ENSMUSG00000025786	Lahens15	1.0	1.0	0	0.0	0.0	False	1.0
ENSMUSG00000040264	Lahens15	1.0	0.434722222222222	24	9.0	0.298587682394605	False	0.9768034078967116
ENSMUSG00000000915	Lahens15	1.0	1.0	24	12.0	1.79389101299731	False	1.0
ENSMUSG00000081002	Lahens15	1.0	1.0	0	0.0	0.0	True	1.0
ENSMUSG00000031921	Lahens15	1.0	1.0	24	12.0	0.211403714371342	False	1.0
ENSMUSG00000026442	Lahens15	1.0	0.434722222222222	24	21.0	0.0107842622965713	False	0.9768034078967116
ENSMUST00000056845	Lahens15	1.0	1.0	24	6.0	0.0305434774133529	True	1.0
ENSMUSG00000084352	Lahens15	1.0	1.0	0	0.0	0.0	True	1.0
ENSMUSG00000022231	Lahens15	1.0	1.0	24	12.0	0.0496394263693815	False	1.0
ENSMUSG00000089831	Lahens15	1.0	1.0	0	0.0	0.0	True	1.0
ENSMUSG00000021302	Lahens15	1.0	0.71547619047619	24	6.0	0.353380149431883	False	1.0
ENSMUSG00000076448	Lahens15	1.0	1.0	0	0.0	0.0	True	1.0
ENSMUSG00000020956	Lahens15	1.0	0.434722222222222	24	15.0	0.731913854837525	False	0.9768034078967116
ENSMUSG00000027276	Lahens15	1.0	0.244047619047619	24	0.0	0.289111214089838	False	0.7462023931125054
ENSMUSG00000093172	Lahens15	1.0	1.0	0	0.0	0.0	True	1.0
ENSMUSG00000041984	Lahens15	1.0	1.0	0	0.0	0.0	True	1.0
ENSMUSG00000046694	Lahens15	1.0	1.0	24	12.0	0.0209243503154817	True	1.0
ENSMUSG00000044424	Lahens15	1.0	0.575099206349206	24	15.0	0.203751404785341	True	1.0
ENSMUSG00000056596	Lahens15	1.0	0.575099206349206	24	21.0	0.109015359562311	True	1.0
ENSMUSG00000070283	Lahens15	1.0	0.244047619047619	24	9.0	1.08761154674475	False	0.7462023931125054
ENSMUSG00000092304	Lahens15	1.0	1.0	0	0.0	0.0	True	1.0
ENSMUSG00000030613	Lahens15	1.0	0.056547619047619	24	9.0	0.94222332146498	False	0.4396614100185525
ENSMUSG00000029272	Lahens15	1.0	0.434722222222222	24	15.0	0.203211882311296	True	1.0
ENSMUSG00000056921	Lahens15	1.0	1.0	0	0.0	0.0	True	1.0
ENSMUSG00000032397	Lahens15	1.0	0.124603174603175	24	9.0	1.3731554071235	False	0.5710152217653767
ENSMUST00000046116	Lahens15	1.0	1.0	0	0.0	0.0	True	1.0
ENSMUSG00000097360	Lahens15	1.0	1.0	24	0.0	0.244702786910979	True	1.0
ENSMUSG00000021951	Lahens15	1.0	0.434722222222222	24	0.0	2.50416563256357	False	0.9768034078967116
ENSMUSG00000065481	Lahens15	1.0	1.0	0	0.0	0.0	True	1.0
ENSMUSG00000021743	Lahens15	1.0	1.0	0	0.0	0.0	True	1.0
ENSMUSG00000031924	Lahens15	1.0	0.244047619047619	24	3.0	14.9279080343245	False	0.7462023931125054
ENSMUSG00000050158	Lahens15	1.0	1.0	0	0.0	0.0	True	1.0
ENSMUST00000125103	Lahens15	1.0	1.0	0	0.0	0.0	True	1.0
ENSMUSG00000043794	Lahens15	1.0	0.124603174603175	24	0.0	0.0871433093833442	False	0.5710152217653767
ENSMUST00000181046	Lahens15	1.0	1.0	0	0.0	0.0	True	1.0
ENSMUSG00000034187	Lahens15	1.0	1.0	24	18.0	0.381572496797791	False	1.0
ENSMUSG00000052144	Lahens15	1.0	0.124603174603175	24	9.0	2.02430175764694	False	0.5710152217653767
ENSMUSG00000037600	Lahens15	1.0	0.124603174603175	24	9.0	0.445148467494273	False	0.5710152217653767
ENSMUST00000180465	Lahens15	1.0	0.244047619047619	24	9.0	0.205690645132746	False	0.7462023931125054
ENSMUSG00000090486	Lahens15	1.0	0.71547619047619	24	6.0	0.0316571705937217	True	1.0
ENSMUSG00000057657	Lahens15	1.0	0.907936507936508	0	0.0	0.0	True	1.0
ENSMUSG00000025784	Lahens15	1.0	0.434722222222222	24	12.0	0.124288158929159	True	1.0
ENSMUSG00000056952	Lahens15	1.0	0.71547619047619	24	18.0	1.06134960089148	False	1.0
ENSMUSG00000079071	Lahens15	1.0	1.0	0	0.0	0.0	True	1.0
ENSMUSG00000049299	Lahens15	1.0	1.0	24	6.0	3.3327180034189	False	1.0
ENSMUSG00000006728	Lahens15	1.0	1.0	24	12.0	1.74616484080112	False	1.0
ENSMUSG00000041343	Lahens15	1.0	1.0	24	12.0	0.0538178971161081	False	1.0
ENSMUSG00000030374	Lahens15	1.0	1.0	24	0.0	1.57840375696461	False	1.0
ENSMUSG00000031696	Lahens15	1.0	0.124603174603175	24	12.0	4.8171295914943	False	0.5710152217653767
ENSMUSG00000028851	Lahens15	1.0	0.71547619047619	24	15.0	6.1864772286011	False	1.0
ENSMUSG00000090660	Lahens15	1.0	1.0	0	0.0	0.0	True	1.0
ENSMUSG00000002289	Lahens15	0.768505903723887	0.0069444444444444	24	12.0	11.7896267180624	False	0.2863292011019265
ENSMUSG00000106989	Lahens15	1.0	1.0	0	0.0	0.0	True	1.0
ENSMUSG00000055733	Lahens15	1.0	1.0	24	0.0	0.0160113723997976	False	1.0
ENSMUSG00000094864	Lahens15	1.0	1.0	0	0.0	0.0	True	1.0
ENSMUSG00000088098	Lahens15	1.0	1.0	0	0.0	0.0	True	1.0
ENSMUSG00000094562	Lahens15	1.0	1.0	0	0.0	0.0	True	1.0
ENSMUSG00000035498	Lahens15	1.0	0.056547619047619	24	0.0	0.311559379518776	False	0.4396614100185525
ENSMUSG00000083919	Lahens15	1.0	1.0	0	0.0	0.0	True	1.0
ENSMUSG00000018470	Lahens15	1.0	1.0	24	6.0	0.0252118922832064	False	1.0
ENSMUSG00000000826	Lahens15	1.0	0.056547619047619	24	12.0	2.44948860070832	False	0.4396614100185525
ENSMUSG00000042271	Lahens15	1.0	0.124603174603175	24	6.0	3.44716323595395	False	0.5710152217653767
ENSMUSG00000077830	Lahens15	1.0	1.0	0	0.0	0.0	True	1.0
ENSMUSG00000094427	Lahens15	1.0	1.0	0	0.0	0.0	True	1.0
ENSMUSG00000008575	Lahens15	1.0	1.0	24	6.0	0.424016581338512	False	1.0
ENSMUSG00000026078	Lahens15	1.0	1.0	24	0.0	1.19503874447651	False	1.0
ENSMUSG00000026420	Lahens15	1.0	1.0	0	0.0	0.0	True	1.0
ENSMUSG00000083548	Lahens15	1.0	1.0	0	0.0	0.0	True	1.0
ENSMUSG00000037736	Lahens15	1.0	0.434722222222222	24	9.0	0.0606169055939121	False	0.9768034078967116
ENSMUSG00000037583	Lahens15	1.0	1.0	24	12.0	5.15834396875587	False	1.0
ENSMUSG00000035148	Lahens15	1.0	1.0	0	0.0	0.0	True	1.0
ENSMUSG00000003161	Lahens15	1.0	1.0	24	0.0	1.83967971261304	False	1.0
ENSMUSG00000043747	Lahens15	1.0	1.0	0	0.0	0.0	True	1.0
ENSMUSG00000055150	Lahens15	1.0	0.434722222222222	24	0.0	0.313990766185886	False	0.9768034078967116
ENSMUSG00000073737	Lahens15	1.0	0.244047619047619	24	3.0	0.759650118329567	False	0.7462023931125054
ENSMUSG00000077886	Lahens15	1.0	1.0	0	0.0	0.0	True	1.0
ENSMUSG00000064177	Lahens15	1.0	1.0	0	0.0	0.0	True	1.0
ENSMUSG00000098215	Lahens15	1.0	1.0	0	0.0	0.0	True	1.0
ENSMUSG00000020017	Lahens15	1.0	0.244047619047619	24	6.0	57.2176665200531	False	0.7462023931125054
ENSMUSG00000028488	Lahens15	1.0	0.575099206349206	0	0.0	0.0	True	1.0
ENSMUSG00000039219	Lahens15	1.0	0.244047619047619	24	6.0	0.492201120481379	False	0.7462023931125054
ENSMUSG00000028134	Lahens15	0.768505903723887	0.0069444444444444	24	6.0	1.30452362294153	False	0.2863292011019265
ENSMUSG00000022261	Lahens15	1.0	0.056547619047619	24	9.0	7.82438402120256	False	0.4396614100185525
ENSMUSG00000115317	Lahens15	1.0	1.0	0	0.0	0.0	True	1.0
ENSMUSG00000042428	Lahens15	1.0	0.434722222222222	24	18.0	0.0403616550701281	False	0.9768034078967116
ENSMUSG00000030298	Lahens15	1.0	1.0	24	18.0	4.33175381921832	False	1.0
ENSMUSG00000028850	Lahens15	1.0	1.0	24	15.0	0.187662604193004	False	1.0
ENSMUSG00000032878	Lahens15	1.0	0.907936507936508	0	0.0	0.0	True	1.0
ENSMUSG00000035142	Lahens15	1.0	1.0	24	18.0	0.346418683171102	False	1.0
ENSMUSG00000021338	Lahens15	1.0	1.0	24	6.0	3.54955229786976	False	1.0
ENSMUSG00000093424	Lahens15	1.0	0.71547619047619	24	3.0	0.0760141557542492	True	1.0
ENSMUSG00000047281	Lahens15	1.0	0.434722222222222	24	12.0	0.0679865492441336	False	0.9768034078967116
ENSMUSG00000015714	Lahens15	1.0	1.0	24	0.0	12.8148961954438	False	1.0
ENSMUSG00000027996	Lahens15	1.0	1.0	0	0.0	0.0	True	1.0
ENSMUSG00000043262	Lahens15	1.0	1.0	24	6.0	0.166711030266446	False	1.0
ENSMUSG00000001508	Lahens15	1.0	1.0	0	0.0	0.0	True	1.0
ENSMUSG00000099294	Lahens15	1.0	1.0	0	0.0	0.0	True	1.0
ENSMUSG00000042406	Lahens15	0.591437308868502	0.0001984126984126	24	0.0	8.18069512824246	False	0.2179554390563444
ENSMUSG00000054967	Lahens15	1.0	0.434722222222222	24	18.0	0.103673167830447	False	0.9768034078967116
ENSMUSG00000032002	Lahens15	1.0	1.0	24	12.0	2.82377789765989	False	1.0
ENSMUSG00000051518	Lahens15	1.0	1.0	24	18.0	0.595613719462959	False	1.0
ENSMUSG00000089934	Lahens15	1.0	1.0	0	0.0	0.0	True	1.0
ENSMUSG00000054488	Lahens15	1.0	1.0	0	0.0	0.0	True	1.0
ENSMUSG00000031937	Lahens15	1.0	1.0	24	12.0	0.0451894266186793	True	1.0
ENSMUSG00000024947	Lahens15	0.921189495365602	0.0220238095238095	24	21.0	0.838052350460578	False	0.3466144659756643
ENSMUSG00000028946	Lahens15	1.0	1.0	0	0.0	0.0	True	1.0
ENSMUSG00000048108	Lahens15	1.0	1.0	0	0.0	0.0	True	1.0
ENSMUSG00000036768	Lahens15	1.0	1.0	24	18.0	0.035880719397749	False	1.0
ENSMUSG00000030641	Lahens15	1.0	0.71547619047619	24	6.0	0.0892895552409407	False	1.0
ENSMUSG00000032883	Lahens15	1.0	0.71547619047619	24	18.0	2.87985146540798	False	1.0
ENSMUSG00000061119	Lahens15	1.0	0.124603174603175	24	3.0	0.493436789581502	False	0.5710152217653767
ENSMUSG00000085385	Lahens15	1.0	0.244047619047619	24	3.0	0.624552064483018	False	0.7462023931125054
ENSMUSG00000070520	Lahens15	1.0	1.0	24	12.0	0.134700306282132	False	1.0
ENSMUSG00000025533	Lahens15	1.0	0.124603174603175	24	18.0	82.052670888887	False	0.5710152217653767
ENSMUST00000125500	Lahens15	1.0	1.0	0	0.0	0.0	True	1.0
ENSMUSG00000094684	Lahens15	1.0	1.0	0	0.0	0.0	True	1.0
ENSMUSG00000060519	Lahens15	1.0	0.434722222222222	24	0.0	0.647759309041561	False	0.9768034078967116
ENSMUSG00000021218	Lahens15	0.591437308868502	0.0015873015873015	24	12.0	13.3829681057795	False	0.2179554390563444
ENSMUSG00000004565	Lahens15	0.921189495365602	0.0220238095238095	24	21.0	1.42119977737122	False	0.3466144659756643
ENSMUSG00000049339	Lahens15	1.0	0.71547619047619	24	15.0	2.66227470883688	False	1.0
ENSMUSG00000054061	Lahens15	1.0	1.0	0	0.0	0.0	True	1.0
ENSMUSG00000025240	Lahens15	1.0	0.434722222222222	24	12.0	4.22719040395036	False	0.9768034078967116
ENSMUSG00000015652	Lahens15	1.0	1.0	0	0.0	0.0	True	1.0
ENSMUSG00000073902	Lahens15	1.0	0.71547619047619	24	9.0	0.0485174246843338	False	1.0
ENSMUSG00000086542	Lahens15	1.0	1.0	0	0.0	0.0	True	1.0
ENSMUSG00000092286	Lahens15	1.0	0.575099206349206	24	12.0	0.0409945156392901	True	1.0
ENSMUSG00000091821	Lahens15	1.0	1.0	0	0.0	0.0	True	1.0
ENSMUSG00000041378	Lahens15	1.0	0.244047619047619	24	6.0	0.467832453034738	False	0.7462023931125054
ENSMUSG00000087339	Lahens15	1.0	0.907936507936508	24	6.0	0.304086675055197	True	1.0
ENSMUSG00000090362	Lahens15	1.0	1.0	0	0.0	0.0	True	1.0
ENSMUSG00000083158	Lahens15	1.0	1.0	0	0.0	0.0	True	1.0
ENSMUSG00000052477	Lahens15	1.0	1.0	24	12.0	0.0712622214079802	True	1.0
ENSMUSG00000095474	Lahens15	1.0	1.0	0	0.0	0.0	True	1.0
ENSMUSG00000092094	Lahens15	1.0	1.0	0	0.0	0.0	True	1.0
ENSMUSG00000028550	Lahens15	1.0	0.434722222222222	24	0.0	0.459389598067371	False	0.9768034078967116
ENSMUSG00000041187	Lahens15	1.0	1.0	24	6.0	0.37982594304826	False	1.0
ENSMUSG00000022416	Lahens15	1.0	1.0	24	12.0	0.0115191230189195	False	1.0
ENSMUSG00000042487	Lahens15	1.0	0.244047619047619	24	0.0	2.52241605858599	False	0.7462023931125054
ENSMUSG00000095159	Lahens15	1.0	1.0	24	6.0	0.0855885583482103	True	1.0
ENSMUSG00000086192	Lahens15	1.0	1.0	0	0.0	0.0	True	1.0
ENSMUSG00000032757	Lahens15	1.0	1.0	24	3.0	1.771125710177	False	1.0
ENSMUSG00000006736	Lahens15	1.0	0.71547619047619	24	18.0	8.86110862843922	False	1.0
ENSMUSG00000028191	Lahens15	1.0	0.244047619047619	24	6.0	0.548658293658266	False	0.7462023931125054
ENSMUSG00000058498	Lahens15	1.0	1.0	0	0.0	0.0	True	1.0
ENSMUSG00000040514	Lahens15	1.0	1.0	0	0.0	0.0	True	1.0
ENSMUSG00000039105	Lahens15	1.0	1.0	24	18.0	2.92015655193561	False	1.0
ENSMUSG00000001496	Lahens15	1.0	1.0	0	0.0	0.0	True	1.0
ENSMUSG00000094768	Lahens15	1.0	1.0	0	0.0	0.0	True	1.0
ENSMUSG00000047104	Lahens15	1.0	1.0	0	0.0	0.0	True	1.0
ENSMUSG00000000028	Lahens15	1.0	1.0	24	18.0	0.0607917377455604	False	1.0
ENSMUSG00000065115	Lahens15	1.0	1.0	0	0.0	0.0	True	1.0
ENSMUSG00000080059	Lahens15	1.0	1.0	24	12.0	0.0137054971863483	True	1.0
ENSMUSG00000073001	Lahens15	1.0	1.0	0	0.0	0.0	True	1.0
ENSMUSG00000067261	Lahens15	1.0	1.0	0	0.0	0.0	True	1.0
ENSMUSG00000028246	Lahens15	1.0	1.0	24	6.0	0.0202508311064015	True	1.0
ENSMUSG00000020592	Lahens15	1.0	1.0	24	0.0	8.59544861074743	False	1.0
ENSMUSG00000032854	Lahens15	1.0	1.0	24	18.0	0.0440654803899833	True	1.0
ENSMUST00000178471	Lahens15	1.0	1.0	0	0.0	0.0	True	1.0
ENSMUSG00000034839	Lahens15	1.0	1.0	0	0.0	0.0	True	1.0
ENSMUSG00000061937	Lahens15	1.0	1.0	0	0.0	0.0	True	1.0
ENSMUSG00000087007	Lahens15	1.0	1.0	0	0.0	0.0	True	1.0
ENSMUSG00000095956	Lahens15	1.0	1.0	0	0.0	0.0	True	1.0
ENSMUSG00000018973	Lahens15	1.0	1.0	0	0.0	0.0	True	1.0
ENSMUSG00000021996	Lahens15	1.0	0.434722222222222	24	9.0	12.6862027612679	False	0.9768034078967116
ENSMUSG00000045022	Lahens15	1.0	1.0	0	0.0	0.0	True	1.0
ENSMUSG00000034171	Lahens15	1.0	0.71547619047619	24	18.0	1.47760568530647	False	1.0
ENSMUST00000183626	Lahens15	1.0	1.0	0	0.0	0.0	False	1.0
ENSMUSG00000073792	Lahens15	1.0	0.434722222222222	24	12.0	0.468728710879892	False	0.9768034078967116
ENSMUSG00000091549	Lahens15	1.0	1.0	24	6.0	0.0824521862202566	False	1.0
ENSMUSG00000098541	Lahens15	1.0	1.0	0	0.0	0.0	True	1.0
ENSMUSG00000088359	Lahens15	1.0	1.0	0	0.0	0.0	True	1.0
ENSMUSG00000097186	Lahens15	1.0	1.0	0	0.0	0.0	True	1.0
ENSMUSG00000087122	Lahens15	1.0	1.0	0	0.0	0.0	True	1.0
ENSMUSG00000025422	Lahens15	0.921189495365602	0.0220238095238095	24	18.0	0.198969241624177	False	0.3466144659756643
ENSMUSG00000089636	Lahens15	1.0	1.0	0	0.0	0.0	True	1.0
ENSMUSG00000039485	Lahens15	1.0	0.244047619047619	24	21.0	0.249300748755644	False	0.7462023931125054
ENSMUSG00000075200	Lahens15	1.0	1.0	0	0.0	0.0	True	1.0
ENSMUSG00000061388	Lahens15	1.0	1.0	0	0.0	0.0	True	1.0
ENSMUSG00000090700	Lahens15	1.0	1.0	0	0.0	0.0	True	1.0
ENSMUSG00000028878	Lahens15	1.0	0.71547619047619	24	12.0	0.753609658651281	False	1.0
ENSMUSG00000046561	Lahens15	1.0	1.0	0	0.0	0.0	True	1.0
ENSMUSG00000021650	Lahens15	1.0	1.0	24	18.0	1.24829802723548	False	1.0
ENSMUSG00000040174	Lahens15	1.0	0.434722222222222	24	12.0	2.67365912801398	False	0.9768034078967116
ENSMUSG00000036450	Lahens15	1.0	1.0	24	6.0	0.373458446483675	False	1.0
ENSMUSG00000004945	Lahens15	1.0	0.434722222222222	24	12.0	1.54541722562226	False	0.9768034078967116
ENSMUSG00000075469	Lahens15	1.0	1.0	0	0.0	0.0	True	1.0
ENSMUSG00000003849	Lahens15	1.0	0.71547619047619	24	12.0	1.05659607555495	False	1.0
ENSMUSG00000036545	Lahens15	1.0	1.0	24	0.0	0.0260512280324747	False	1.0
ENSMUSG00000049133	Lahens15	1.0	1.0	0	0.0	0.0	True	1.0
ENSMUSG00000041632	Lahens15	0.768505903723887	0.0069444444444444	24	21.0	2.6201488223477	False	0.2863292011019265
ENSMUSG00000033634	Lahens15	1.0	1.0	24	18.0	29.6436840342931	False	1.0
ENSMUSG00000029754	Lahens15	1.0	1.0	0	0.0	0.0	True	1.0
ENSMUSG00000054702	Lahens15	1.0	1.0	24	0.0	0.113905179730912	False	1.0
ENSMUSG00000035133	Lahens15	1.0	0.124603174603175	24	9.0	1.32031685289933	False	0.5710152217653767
ENSMUSG00000019779	Lahens15	1.0	1.0	24	18.0	0.100947624742363	False	1.0
ENSMUSG00000019370	Lahens15	1.0	1.0	24	6.0	1.46714050494491	False	1.0
ENSMUSG00000022255	Lahens15	1.0	0.244047619047619	24	6.0	5.09728529820041	False	0.7462023931125054
ENSMUSG00000093606	Lahens15	1.0	1.0	24	12.0	0.0556341008835858	False	1.0
ENSMUSG00000027716	Lahens15	1.0	0.0392857142857143	24	12.0	0.0435270185761097	False	0.4396614100185525
ENSMUSG00000036814	Lahens15	1.0	1.0	0	0.0	0.0	True	1.0
ENSMUSG00000084728	Lahens15	1.0	1.0	0	0.0	0.0	True	1.0
ENSMUSG00000024078	Lahens15	1.0	1.0	24	12.0	0.118205272844002	False	1.0
ENSMUSG00000052727	Lahens15	1.0	0.056547619047619	24	6.0	0.017733884518768	False	0.4396614100185525
ENSMUSG00000064626	Lahens15	1.0	1.0	0	0.0	0.0	True	1.0
ENSMUSG00000091140	Lahens15	1.0	1.0	0	0.0	0.0	True	1.0
ENSMUSG00000061991	Lahens15	1.0	1.0	0	0.0	0.0	True	1.0
ENSMUSG00000025216	Lahens15	1.0	1.0	0	0.0	0.0	True	1.0
ENSMUSG00000022199	Lahens15	1.0	0.244047619047619	24	0.0	0.094644828448257	False	0.7462023931125054
ENSMUSG00000070570	Lahens15	1.0	1.0	0	0.0	0.0	True	1.0
ENSMUSG00000070802	Lahens15	1.0	1.0	0	0.0	0.0	True	1.0
ENSMUSG00000003848	Lahens15	1.0	0.244047619047619	24	15.0	0.975361880765288	False	0.7462023931125054
ENSMUSG00000090556	Lahens15	1.0	1.0	0	0.0	0.0	True	1.0
ENSMUSG00000074256	Lahens15	1.0	1.0	0	0.0	0.0	True	1.0
ENSMUSG00000065474	Lahens15	1.0	1.0	0	0.0	0.0	True	1.0
ENSMUSG00000027660	Lahens15	1.0	1.0	24	6.0	0.227995974991885	False	1.0
ENSMUSG00000041117	Lahens15	1.0	1.0	24	18.0	0.0058428233329444	False	1.0
ENSMUSG00000044537	Lahens15	1.0	1.0	0	0.0	0.0	True	1.0
ENSMUSG00000030209	Lahens15	1.0	0.907936507936508	24	3.0	0.0082070348558416	True	1.0
ENSMUSG00000021936	Lahens15	1.0	0.434722222222222	24	9.0	1.68522637839846	False	0.9768034078967116
ENSMUSG00000050439	Lahens15	1.0	1.0	0	0.0	0.0	True	1.0
ENSMUSG00000058670	Lahens15	1.0	1.0	0	0.0	0.0	True	1.0
ENSMUSG00000030748	Lahens15	1.0	0.244047619047619	24	3.0	0.683828825949886	False	0.7462023931125054
ENSMUSG00000082519	Lahens15	1.0	1.0	0	0.0	0.0	True	1.0
ENSMUST00000107741	Lahens15	1.0	0.056547619047619	24	12.0	17.0305961141999	False	0.4396614100185525
ENSMUSG00000062098	Lahens15	1.0	0.71547619047619	24	12.0	0.200213749559065	False	1.0
ENSMUSG00000059246	Lahens15	1.0	1.0	0	0.0	0.0	True	1.0
ENSMUST00000095808	Lahens15	1.0	1.0	0	0.0	0.0	True	1.0
ENSMUSG00000065458	Lahens15	1.0	1.0	0	0.0	0.0	True	1.0
ENSMUSG00000032451	Lahens15	1.0	1.0	0	0.0	0.0	True	1.0
ENSMUSG00000044807	Lahens15	1.0	1.0	24	0.0	0.0142489087476901	False	1.0
ENSMUSG00000099143	Lahens15	1.0	1.0	0	0.0	0.0	True	1.0
ENSMUSG00000089434	Lahens15	1.0	1.0	0	0.0	0.0	True	1.0
ENSMUSG00000044912	Lahens15	1.0	1.0	0	0.0	0.0	True	1.0
ENSMUSG00000044499	Lahens15	1.0	1.0	0	0.0	0.0	True	1.0
ENSMUSG00000032911	Lahens15	1.0	0.71547619047619	24	6.0	0.0168362124600517	True	1.0
ENSMUSG00000073643	Lahens15	1.0	1.0	24	12.0	0.546142761284195	False	1.0
ENSMUSG00000098098	Lahens15	1.0	0.124603174603175	24	18.0	0.466441043666058	False	0.5710152217653767
ENSMUSG00000097295	Lahens15	1.0	0.339384920634921	24	9.0	0.305214333594494	True	1.0
ENSMUSG00000003099	Lahens15	1.0	1.0	24	0.0	1.06274613678432	False	1.0
ENSMUSG00000088361	Lahens15	1.0	1.0	0	0.0	0.0	True	1.0
ENSMUSG00000015697	Lahens15	1.0	1.0	24	9.0	0.24575849733529	False	1.0
ENSMUSG00000089908	Lahens15	1.0	1.0	0	0.0	0.0	True	1.0
ENSMUSG00000084220	Lahens15	1.0	1.0	0	0.0	0.0	True	1.0
ENSMUSG00000073791	Lahens15	1.0	0.434722222222222	24	12.0	0.136398423217151	True	1.0
ENSMUSG00000048027	Lahens15	1.0	1.0	24	6.0	0.0214126075478911	False	1.0
ENSMUSG00000092813	Lahens15	1.0	1.0	0	0.0	0.0	True	1.0
ENSMUSG00000044296	Lahens15	1.0	1.0	24	0.0	0.0605248049356625	False	1.0
ENSMUSG00000060149	Lahens15	1.0	1.0	24	0.0	0.119812173004249	False	1.0
ENSMUSG00000059775	Lahens15	1.0	1.0	24	15.0	0.074031958669888	True	1.0
ENSMUSG00000092457	Lahens15	1.0	1.0	0	0.0	0.0	True	1.0
ENSMUSG00000019777	Lahens15	1.0	0.71547619047619	24	12.0	1.78732552653399	False	1.0
ENSMUSG00000051977	Lahens15	1.0	0.124603174603175	24	6.0	1.15556981171763	False	0.5710152217653767
ENSMUSG00000027673	Lahens15	1.0	1.0	24	12.0	7.57146960324167	False	1.0
ENSMUSG00000092009	Lahens15	1.0	1.0	0	0.0	0.0	True	1.0
ENSMUSG00000004508	Lahens15	1.0	1.0	24	12.0	0.0147932041925085	False	1.0
ENSMUSG00000038976	Lahens15	1.0	1.0	24	0.0	0.237386353046042	False	1.0
ENSMUSG00000035105	Lahens15	1.0	0.71547619047619	24	12.0	0.124090169030427	False	1.0
ENSMUSG00000067745	Lahens15	1.0	1.0	0	0.0	0.0	True	1.0
ENSMUSG00000018341	Lahens15	1.0	0.124603174603175	24	0.0	0.171571505503627	False	0.5710152217653767
ENSMUSG00000025245	Lahens15	1.0	1.0	24	18.0	0.402094503354778	False	1.0
ENSMUSG00000095689	Lahens15	1.0	1.0	0	0.0	0.0	True	1.0
ENSMUSG00000037625	Lahens15	1.0	1.0	0	0.0	0.0	True	1.0
ENSMUSG00000094920	Lahens15	1.0	1.0	0	0.0	0.0	True	1.0
ENSMUSG00000046886	Lahens15	1.0	1.0	0	0.0	0.0	True	1.0
ENSMUSG00000067928	Lahens15	1.0	0.71547619047619	24	18.0	0.100106874779533	False	1.0
ENSMUSG00000000617	Lahens15	1.0	1.0	0	0.0	0.0	True	1.0
ENSMUSG00000000275	Lahens15	1.0	1.0	24	12.0	0.963698154409616	False	1.0
ENSMUST00000084161	Lahens15	1.0	1.0	0	0.0	0.0	True	1.0
ENSMUSG00000086836	Lahens15	1.0	1.0	0	0.0	0.0	True	1.0
ENSMUSG00000086202	Lahens15	1.0	1.0	0	0.0	0.0	True	1.0
ENSMUST00000116952	Lahens15	1.0	1.0	0	0.0	0.0	True	1.0
ENSMUSG00000002010	Lahens15	1.0	0.71547619047619	24	15.0	5.60527080980482	False	1.0
ENSMUSG00000081556	Lahens15	1.0	1.0	0	0.0	0.0	True	1.0
ENSMUSG00000026248	Lahens15	1.0	1.0	24	6.0	0.834934009555545	False	1.0
ENSMUSG00000095743	Lahens15	1.0	1.0	0	0.0	0.0	True	1.0
ENSMUSG00000097976	Lahens15	1.0	1.0	0	0.0	0.0	True	1.0
ENSMUSG00000090555	Lahens15	1.0	0.434722222222222	24	12.0	12.5227196734575	False	0.9768034078967116
ENSMUSG00000023120	Lahens15	1.0	1.0	0	0.0	0.0	True	1.0
ENSMUSG00000047786	Lahens15	1.0	0.184325396825397	24	21.0	0.0605633422552372	True	1.0
ENSMUSG00000040429	Lahens15	0.921189495365602	0.0220238095238095	24	6.0	0.716846116437221	False	0.3466144659756643
ENSMUSG00000028936	Lahens15	1.0	0.71547619047619	24	12.0	16.325646008696	False	1.0
ENSMUST00000181257	Lahens15	1.0	1.0	0	0.0	0.0	True	1.0
ENSMUSG00000049815	Lahens15	1.0	1.0	0	0.0	0.0	True	1.0
ENSMUSG00000043569	Lahens15	1.0	1.0	0	0.0	0.0	True	1.0
ENSMUSG00000021646	Lahens15	1.0	0.056547619047619	24	12.0	3.43782942644229	False	0.4396614100185525
ENSMUSG00000086211	Lahens15	1.0	1.0	0	0.0	0.0	True	1.0
ENSMUSG00000047888	Lahens15	1.0	1.0	24	6.0	0.484127728807182	False	1.0
ENSMUSG00000039737	Lahens15	1.0	0.71547619047619	24	12.0	0.249692662689117	False	1.0
ENSMUSG00000026249	Lahens15	1.0	0.056547619047619	24	21.0	3.23613782371054	False	0.4396614100185525
ENSMUST00000130197	Lahens15	1.0	1.0	0	0.0	0.0	True	1.0
ENSMUSG00000044952	Lahens15	1.0	1.0	24	0.0	0.399550686709458	False	1.0
ENSMUSG00000003644	Lahens15	0.921189495365602	0.0220238095238095	24	9.0	1.32860767990875	False	0.3466144659756643
ENSMUSG00000084313	Lahens15	1.0	1.0	0	0.0	0.0	True	1.0
ENSMUSG00000091037	Lahens15	1.0	1.0	0	0.0	0.0	True	1.0
ENSMUSG00000096163	Lahens15	1.0	1.0	0	0.0	0.0	True	1.0
ENSMUSG00000041779	Lahens15	1.0	0.71547619047619	24	12.0	0.458037256348351	False	1.0
ENSMUSG00000025791	Lahens15	1.0	0.056547619047619	24	12.0	11.188090979307	False	0.4396614100185525
ENSMUSG00000044148	Lahens15	1.0	1.0	24	12.0	0.101848125228204	False	1.0
ENSMUSG00000114942	Lahens15	1.0	1.0	0	0.0	0.0	True	1.0
ENSMUSG00000091116	Lahens15	1.0	1.0	0	0.0	0.0	True	1.0
ENSMUSG00000021959	Lahens15	1.0	0.434722222222222	24	12.0	0.439981284690752	False	0.9768034078967116
ENSMUSG00000026942	Lahens15	1.0	1.0	24	6.0	0.0712197950011091	False	1.0
ENSMUSG00000026815	Lahens15	1.0	1.0	0	0.0	0.0	True	1.0
ENSMUSG00000090602	Lahens15	1.0	1.0	24	0.0	0.221340685967357	True	1.0
ENSMUSG00000030647	Lahens15	1.0	0.71547619047619	24	12.0	9.69022668471951	False	1.0
ENSMUSG00000097979	Lahens15	1.0	0.71547619047619	24	0.0	0.331848747944753	False	1.0
ENSMUST00000166700	Lahens15	1.0	1.0	24	18.0	0.0433205433960033	True	1.0
ENSMUSG00000021301	Lahens15	1.0	1.0	0	0.0	0.0	True	1.0
ENSMUSG00000069236	Lahens15	1.0	1.0	0	0.0	0.0	True	1.0
ENSMUSG00000087628	Lahens15	1.0	1.0	0	0.0	0.0	True	1.0
ENSMUSG00000005410	Lahens15	1.0	0.056547619047619	24	6.0	0.190569873723852	False	0.4396614100185525
ENSMUSG00000031727	Lahens15	1.0	1.0	0	0.0	0.0	True	1.0
ENSMUSG00000034480	Lahens15	1.0	0.056547619047619	24	9.0	1.26773992818421	False	0.4396614100185525
ENSMUST00000154901	Lahens15	1.0	1.0	0	0.0	0.0	True	1.0
ENSMUSG00000009580	Lahens15	1.0	1.0	0	0.0	0.0	True	1.0
ENSMUSG00000039092	Lahens15	1.0	1.0	0	0.0	0.0	True	1.0
ENSMUSG00000095266	Lahens15	1.0	1.0	0	0.0	0.0	True	1.0
ENSMUSG00000025133	Lahens15	1.0	1.0	24	18.0	0.41241295905924	False	1.0
ENSMUST00000185160	Lahens15	1.0	1.0	0	0.0	0.0	True	1.0
ENSMUSG00000077445	Lahens15	1.0	1.0	0	0.0	0.0	True	1.0
ENSMUSG00000118488	Lahens15	1.0	1.0	0	0.0	0.0	True	1.0
ENSMUSG00000066760	Lahens15	1.0	0.71547619047619	24	9.0	0.021427456790296	True	1.0
ENSMUSG00000061259	Lahens15	1.0	1.0	0	0.0	0.0	True	1.0
ENSMUSG00000071661	Lahens15	1.0	1.0	24	0.0	0.0207118647277352	True	1.0
ENSMUSG00000094311	Lahens15	1.0	1.0	0	0.0	0.0	True	1.0
ENSMUSG00000085399	Lahens15	1.0	0.71547619047619	24	3.0	0.0680611490095488	True	1.0
ENSMUSG00000039182	Lahens15	1.0	1.0	24	18.0	0.857607388494292	False	1.0
ENSMUSG00000044039	Lahens15	1.0	1.0	0	0.0	0.0	True	1.0
ENSMUSG00000002257	Lahens15	0.768505903723887	0.0069444444444444	24	9.0	0.115165420791681	False	0.2863292011019265
ENSMUSG00000049658	Lahens15	1.0	0.434722222222222	24	9.0	0.430440646445593	False	0.9768034078967116
ENSMUSG00000018634	Lahens15	1.0	1.0	0	0.0	0.0	True	1.0
ENSMUSG00000004364	Lahens15	0.921189495365602	0.0220238095238095	24	9.0	6.11023343991967	False	0.3466144659756643
ENSMUSG00000058550	Lahens15	1.0	1.0	0	0.0	0.0	True	1.0
ENSMUSG00000045291	Lahens15	1.0	1.0	0	0.0	0.0	True	1.0
ENSMUSG00000030307	Lahens15	1.0	1.0	0	0.0	0.0	True	1.0
ENSMUSG00000036737	Lahens15	1.0	1.0	24	12.0	0.262177516794442	False	1.0
ENSMUSG00000047181	Lahens15	1.0	0.434722222222222	24	18.0	0.12285237860996	False	0.9768034078967116
ENSMUST00000180311	Lahens15	1.0	1.0	0	0.0	0.0	True	1.0
ENSMUSG00000092120	Lahens15	1.0	1.0	0	0.0	0.0	True	1.0
ENSMUSG00000095196	Lahens15	1.0	1.0	0	0.0	0.0	True	1.0
ENSMUST00000177602	Lahens15	1.0	1.0	0	0.0	0.0	True	1.0
ENSMUSG00000035642	Lahens15	1.0	1.0	24	12.0	3.63396316987391	False	1.0
ENSMUSG00000088391	Lahens15	1.0	1.0	0	0.0	0.0	True	1.0
ENSMUSG00000003038	Lahens15	1.0	0.434722222222222	24	12.0	4.89165511069745	False	0.9768034078967116
ENSMUSG00000096361	Lahens15	1.0	1.0	0	0.0	0.0	True	1.0
ENSMUSG00000098006	Lahens15	1.0	0.434722222222222	24	0.0	0.305557103606675	False	0.9768034078967116
ENSMUSG00000036557	Lahens15	1.0	1.0	0	0.0	0.0	True	1.0
ENSMUSG00000082725	Lahens15	1.0	1.0	0	0.0	0.0	True	1.0
ENSMUSG00000032816	Lahens15	1.0	0.434722222222222	24	0.0	0.0129867231432721	True	1.0
ENSMUSG00000030310	Lahens15	1.0	1.0	0	0.0	0.0	True	1.0
ENSMUSG00000051758	Lahens15	1.0	1.0	0	0.0	0.0	True	1.0
ENSMUSG00000060509	Lahens15	1.0	1.0	24	12.0	0.0258760423274358	False	1.0
ENSMUSG00000038967	Lahens15	1.0	0.434722222222222	24	15.0	7.44136195550333	False	0.9768034078967116
ENSMUSG00000080316	Lahens15	1.0	1.0	24	6.0	1.5060190035415	False	1.0
ENSMUSG00000035448	Lahens15	1.0	1.0	24	0.0	0.0208140416576166	True	1.0
ENSMUSG00000087452	Lahens15	1.0	1.0	0	0.0	0.0	True	1.0
ENSMUSG00000037894	Lahens15	1.0	1.0	24	18.0	5.70196766213208	False	1.0
ENSMUSG00000008789	Lahens15	1.0	1.0	0	0.0	0.0	True	1.0
ENSMUSG00000052155	Lahens15	1.0	0.124603174603175	24	6.0	0.665504153715437	False	0.5710152217653767
ENSMUSG00000001249	Lahens15	0.921189495365602	0.0220238095238095	24	12.0	41.3526652239611	False	0.3466144659756643
ENSMUSG00000055961	Lahens15	1.0	1.0	0	0.0	0.0	True	1.0
ENSMUSG00000029755	Lahens15	1.0	1.0	0	0.0	0.0	True	1.0
ENSMUSG00000082831	Lahens15	1.0	1.0	0	0.0	0.0	True	1.0
ENSMUSG00000085889	Lahens15	1.0	1.0	0	0.0	0.0	True	1.0
ENSMUSG00000054141	Lahens15	1.0	1.0	0	0.0	0.0	True	1.0
ENSMUSG00000069733	Lahens15	1.0	1.0	0	0.0	0.0	True	1.0
ENSMUSG00000000001	Lahens15	1.0	0.056547619047619	24	9.0	4.04896413975229	False	0.4396614100185525
ENSMUSG00000092444	Lahens15	1.0	1.0	0	0.0	0.0	True	1.0
ENSMUSG00000047880	Lahens15	1.0	0.124603174603175	24	12.0	0.0642919163124339	False	0.5710152217653767
ENSMUSG00000095040	Lahens15	1.0	1.0	0	0.0	0.0	True	1.0
ENSMUST00000106979	Lahens15	0.768505903723887	0.0069444444444444	24	0.0	0.446451134961914	False	0.2863292011019265
ENSMUSG00000021940	Lahens15	1.0	1.0	0	0.0	0.0	True	1.0
ENSMUSG00000087982	Lahens15	1.0	1.0	0	0.0	0.0	True	1.0
ENSMUSG00000028394	Lahens15	1.0	0.244047619047619	24	12.0	1.79991556277302	False	0.7462023931125054
ENSMUSG00000029280	Lahens15	1.0	1.0	0	0.0	0.0	True	1.0
ENSMUSG00000079286	Lahens15	1.0	1.0	0	0.0	0.0	True	1.0
ENSMUSG00000029281	Lahens15	1.0	1.0	0	0.0	0.0	True	1.0
ENSMUSG00000035623	Lahens15	1.0	0.71547619047619	24	9.0	0.747570966739948	False	1.0
ENSMUST00000042399	Lahens15	1.0	1.0	0	0.0	0.0	True	1.0
ENSMUSG00000079438	Lahens15	1.0	1.0	0	0.0	0.0	True	1.0
ENSMUSG00000048728	Lahens15	1.0	1.0	24	21.0	0.0872302835174301	False	1.0
ENSMUSG00000025171	Lahens15	1.0	1.0	24	0.0	0.219431144104762	False	1.0
ENSMUSG00000064156	Lahens15	1.0	1.0	0	0.0	0.0	True	1.0
ENSMUSG00000073778	Lahens15	1.0	1.0	0	0.0	0.0	True	1.0
ENSMUSG00000070979	Lahens15	1.0	0.575099206349206	0	0.0	0.0	True	1.0
ENSMUSG00000025172	Lahens15	1.0	1.0	24	18.0	0.0165745829510127	False	1.0
ENSMUSG00000077265	Lahens15	1.0	1.0	0	0.0	0.0	True	1.0
ENSMUSG00000049103	Lahens15	1.0	0.71547619047619	24	6.0	0.0770562543730228	False	1.0
ENSMUSG00000029288	Lahens15	1.0	1.0	0	0.0	0.0	True	1.0
ENSMUSG00000086129	Lahens15	1.0	1.0	0	0.0	0.0	True	1.0
ENSMUSG00000025439	Lahens15	1.0	0.71547619047619	24	12.0	0.564978318168052	False	1.0
ENSMUSG00000032093	Lahens15	1.0	0.71547619047619	24	15.0	0.077837607366234	False	1.0
ENSMUSG00000022324	Lahens15	1.0	1.0	24	18.0	0.042207203769025	False	1.0
ENSMUSG00000071726	Lahens15	1.0	1.0	0	0.0	0.0	True	1.0
ENSMUSG00000096269	Lahens15	1.0	1.0	0	0.0	0.0	True	1.0
ENSMUSG00000077653	Lahens15	1.0	1.0	0	0.0	0.0	True	1.0
ENSMUSG00000027108	Lahens15	1.0	1.0	24	12.0	1.60631679715195	False	1.0
ENSMUSG00000076858	Lahens15	1.0	1.0	0	0.0	0.0	True	1.0
ENSMUSG00000116378	Lahens15	1.0	0.71547619047619	24	12.0	2.57576903299347	False	1.0
ENSMUSG00000005045	Lahens15	1.0	1.0	0	0.0	0.0	True	1.0
ENSMUSG00000091336	Lahens15	1.0	1.0	0	0.0	0.0	True	1.0
ENSMUSG00000027433	Lahens15	1.0	0.434722222222222	24	12.0	2.67694010347869	False	0.9768034078967116
ENSMUST00000070402	Lahens15	1.0	1.0	0	0.0	0.0	True	1.0
ENSMUSG00000031730	Lahens15	1.0	0.434722222222222	24	18.0	0.444692383620408	False	0.9768034078967116
ENSMUSG00000094296	Lahens15	1.0	1.0	0	0.0	0.0	True	1.0
ENSMUSG00000032377	Lahens15	1.0	1.0	24	12.0	0.0350000179017812	False	1.0
ENSMUSG00000074881	Lahens15	1.0	1.0	0	0.0	0.0	True	1.0
ENSMUSG00000022108	Lahens15	1.0	1.0	24	12.0	57.4778818155298	False	1.0
ENSMUSG00000020599	Lahens15	1.0	1.0	24	18.0	0.0275492337484185	False	1.0
ENSMUSG00000055447	Lahens15	1.0	0.124603174603175	24	12.0	3.27367458718983	False	0.5710152217653767
ENSMUST00000070021	Lahens15	1.0	0.434722222222222	24	12.0	0.0293233646624155	False	0.9768034078967116
ENSMUSG00000042797	Lahens15	1.0	1.0	24	18.0	1.81793617909156	False	1.0
ENSMUSG00000002455	Lahens15	1.0	1.0	24	3.0	1.93595230087159	False	1.0
ENSMUSG00000029092	Lahens15	1.0	1.0	0	0.0	0.0	True	1.0
ENSMUSG00000049506	Lahens15	1.0	1.0	0	0.0	0.0	True	1.0
ENSMUST00000099365	Lahens15	1.0	1.0	0	0.0	0.0	True	1.0
ENSMUSG00000049556	Lahens15	0.768505903723887	0.004265873015873	24	15.0	0.0653179282519356	True	1.0
ENSMUSG00000030774	Lahens15	1.0	1.0	24	12.0	0.111572611236472	False	1.0
ENSMUSG00000022702	Lahens15	1.0	1.0	24	0.0	0.845565360010686	False	1.0
ENSMUSG00000030368	Lahens15	1.0	1.0	0	0.0	0.0	True	1.0
ENSMUSG00000037610	Lahens15	1.0	1.0	0	0.0	0.0	True	1.0
ENSMUSG00000079741	Lahens15	1.0	1.0	0	0.0	0.0	True	1.0
ENSMUSG00000085116	Lahens15	1.0	1.0	0	0.0	0.0	True	1.0
ENSMUSG00000005503	Lahens15	1.0	1.0	0	0.0	0.0	True	1.0
ENSMUST00000146799	Lahens15	1.0	0.124603174603175	24	9.0	0.687473254300122	False	0.5710152217653767
ENSMUSG00000006333	Lahens15	1.0	0.71547619047619	24	9.0	15.44787900587	False	1.0
ENSMUSG00000057195	Lahens15	1.0	1.0	0	0.0	0.0	True	1.0
ENSMUSG00000096734	Lahens15	1.0	1.0	0	0.0	0.0	True	1.0
ENSMUSG00000029286	Lahens15	1.0	1.0	0	0.0	0.0	True	1.0
ENSMUSG00000033411	Lahens15	1.0	0.434722222222222	24	15.0	0.820386701746194	False	0.9768034078967116
ENSMUSG00000015672	Lahens15	1.0	0.434722222222222	24	9.0	9.7821152109347	False	0.9768034078967116
ENSMUSG00000018476	Lahens15	1.0	1.0	24	0.0	0.85795210305012	False	1.0
ENSMUSG00000083520	Lahens15	1.0	1.0	0	0.0	0.0	True	1.0
ENSMUSG00000096177	Lahens15	1.0	0.575099206349206	0	0.0	0.0	True	1.0
ENSMUSG00000078258	Lahens15	1.0	1.0	0	0.0	0.0	True	1.0
ENSMUSG00000067149	Lahens15	1.0	1.0	24	18.0	0.0899121627617755	False	1.0
ENSMUSG00000045288	Lahens15	1.0	1.0	24	18.0	0.0396628567936206	False	1.0
ENSMUSG00000015671	Lahens15	1.0	0.124603174603175	24	9.0	7.43512173815937	False	0.5710152217653767
ENSMUST00000142088	Lahens15	1.0	1.0	0	0.0	0.0	True	1.0
ENSMUSG00000083317	Lahens15	1.0	1.0	0	0.0	0.0	True	1.0
ENSMUSG00000062751	Lahens15	1.0	1.0	0	0.0	0.0	True	1.0
ENSMUSG00000070697	Lahens15	1.0	1.0	24	9.0	0.888727157934312	False	1.0
ENSMUSG00000022054	Lahens15	1.0	0.575099206349206	0	0.0	0.0	True	1.0
ENSMUSG00000050650	Lahens15	1.0	1.0	0	0.0	0.0	True	1.0
ENSMUSG00000049321	Lahens15	1.0	1.0	24	12.0	0.367993571725275	False	1.0
ENSMUSG00000060093	Lahens15	1.0	1.0	0	0.0	0.0	True	1.0
ENSMUSG00000024908	Lahens15	1.0	0.124603174603175	24	12.0	2.45829208013409	False	0.5710152217653767
ENSMUST00000057768	Lahens15	1.0	1.0	0	0.0	0.0	True	1.0
ENSMUSG00000032280	Lahens15	1.0	0.71547619047619	24	0.0	0.911089409889337	False	1.0
ENSMUSG00000012123	Lahens15	1.0	0.244047619047619	24	15.0	0.667735075610081	False	0.7462023931125054
ENSMUST00000155035	Lahens15	1.0	1.0	0	0.0	0.0	True	1.0
ENSMUSG00000066756	Lahens15	1.0	1.0	0	0.0	0.0	True	1.0
ENSMUSG00000020335	Lahens15	1.0	1.0	24	0.0	0.201818351622273	False	1.0
ENSMUSG00000064834	Lahens15	1.0	1.0	0	0.0	0.0	True	1.0
ENSMUSG00000038605	Lahens15	1.0	0.244047619047619	24	0.0	0.113923387730527	False	0.7462023931125054
ENSMUSG00000088682	Lahens15	1.0	1.0	0	0.0	0.0	True	1.0
ENSMUSG00000014837	Lahens15	1.0	0.056547619047619	24	21.0	0.510349723127313	False	0.4396614100185525
ENSMUSG00000072983	Lahens15	1.0	1.0	0	0.0	0.0	True	1.0
ENSMUSG00000042745	Lahens15	1.0	0.244047619047619	24	12.0	5.56587435549101	False	0.7462023931125054
ENSMUSG00000055980	Lahens15	1.0	0.056547619047619	24	0.0	0.390810846893993	False	0.4396614100185525
ENSMUSG00000046168	Lahens15	1.0	0.184325396825397	24	15.0	0.226466149470787	True	1.0
ENSMUSG00000058050	Lahens15	1.0	1.0	0	0.0	0.0	True	1.0
ENSMUSG00000000682	Lahens15	1.0	0.71547619047619	24	9.0	0.308538972902938	False	1.0
ENSMUST00000180003	Lahens15	1.0	1.0	0	0.0	0.0	True	1.0
ENSMUSG00000054005	Lahens15	1.0	1.0	0	0.0	0.0	True	1.0
ENSMUSG00000097964	Lahens15	1.0	1.0	0	0.0	0.0	True	1.0
ENSMUSG00000044542	Lahens15	1.0	1.0	0	0.0	0.0	True	1.0
ENSMUSG00000086842	Lahens15	1.0	1.0	0	0.0	0.0	True	1.0
ENSMUST00000182726	Lahens15	1.0	0.575099206349206	24	6.0	0.0062168828201921	False	1.0
ENSMUSG00000082036	Lahens15	1.0	1.0	0	0.0	0.0	True	1.0
ENSMUSG00000052790	Lahens15	1.0	1.0	0	0.0	0.0	True	1.0
ENSMUSG00000076606	Lahens15	1.0	1.0	0	0.0	0.0	True	1.0
ENSMUSG00000022591	Lahens15	1.0	1.0	0	0.0	0.0	False	1.0
ENSMUSG00000027665	Lahens15	1.0	0.124603174603175	24	12.0	1.26736869712408	False	0.5710152217653767
ENSMUSG00000092965	Lahens15	1.0	1.0	0	0.0	0.0	True	1.0
ENSMUSG00000021000	Lahens15	1.0	0.434722222222222	24	12.0	24.6918152456437	False	0.9768034078967116
ENSMUSG00000061952	Lahens15	1.0	1.0	0	0.0	0.0	True	1.0
ENSMUSG00000060918	Lahens15	1.0	1.0	0	0.0	0.0	True	1.0
ENSMUSG00000061829	Lahens15	1.0	1.0	0	0.0	0.0	True	1.0
ENSMUSG00000059397	Lahens15	1.0	1.0	0	0.0	0.0	True	1.0
ENSMUSG00000080006	Lahens15	1.0	1.0	0	0.0	0.0	True	1.0
ENSMUSG00000077190	Lahens15	1.0	1.0	0	0.0	0.0	True	1.0
ENSMUSG00000081256	Lahens15	1.0	1.0	0	0.0	0.0	True	1.0
ENSMUSG00000081593	Lahens15	1.0	0.71547619047619	24	0.0	0.0556584960675367	True	1.0
ENSMUSG00000029752	Lahens15	1.0	1.0	24	6.0	0.0485395217712458	False	1.0
ENSMUSG00000004032	Lahens15	1.0	1.0	24	0.0	0.841018663407656	False	1.0
ENSMUSG00000026142	Lahens15	1.0	0.244047619047619	24	6.0	1.06139202729835	False	0.7462023931125054
ENSMUST00000181129	Lahens15	1.0	1.0	0	0.0	0.0	True	1.0
ENSMUSG00000012126	Lahens15	1.0	1.0	24	12.0	0.0126614540239263	True	1.0
ENSMUSG00000095614	Lahens15	1.0	1.0	0	0.0	0.0	True	1.0
ENSMUSG00000020364	Lahens15	1.0	0.244047619047619	24	12.0	0.3784789046301	False	0.7462023931125054
ENSMUSG00000062116	Lahens15	1.0	1.0	24	0.0	3.05311331771918e-16	False	1.0
ENSMUSG00000044221	Lahens15	1.0	0.056547619047619	24	9.0	26.9172217073939	False	0.4396614100185525
ENSMUSG00000050201	Lahens15	1.0	1.0	0	0.0	0.0	True	1.0
ENSMUSG00000040441	Lahens15	1.0	1.0	24	12.0	0.550896286620721	False	1.0
ENSMUSG00000082861	Lahens15	1.0	1.0	0	0.0	0.0	True	1.0
ENSMUSG00000094447	Lahens15	1.0	1.0	0	0.0	0.0	True	1.0
ENSMUSG00000034321	Lahens15	1.0	0.056547619047619	24	18.0	1.31086990630268	False	0.4396614100185525
ENSMUSG00000060811	Lahens15	1.0	1.0	0	0.0	0.0	True	1.0
ENSMUSG00000062929	Lahens15	1.0	0.056547619047619	24	9.0	2.81124442996336	False	0.4396614100185525
ENSMUSG00000009210	Lahens15	1.0	1.0	0	0.0	0.0	True	1.0
ENSMUSG00000058600	Lahens15	1.0	1.0	24	18.0	8.67372533142478	False	1.0
ENSMUSG00000045942	Lahens15	1.0	0.71547619047619	24	12.0	0.240668035617529	True	1.0
ENSMUSG00000076937	Lahens15	1.0	1.0	24	12.0	0.0869566331931109	False	1.0
ENSMUSG00000089270	Lahens15	1.0	1.0	0	0.0	0.0	True	1.0
ENSMUSG00000031250	Lahens15	1.0	1.0	0	0.0	0.0	True	1.0
ENSMUSG00000086135	Lahens15	1.0	1.0	0	0.0	0.0	True	1.0
ENSMUSG00000037613	Lahens15	1.0	1.0	24	0.0	0.2427964270289	False	1.0
ENSMUSG00000059518	Lahens15	1.0	0.71547619047619	24	0.0	4.2735766087962	False	1.0
ENSMUSG00000070798	Lahens15	1.0	1.0	0	0.0	0.0	True	1.0
ENSMUSG00000059203	Lahens15	1.0	1.0	0	0.0	0.0	True	1.0
ENSMUSG00000022641	Lahens15	1.0	1.0	24	12.0	0.174208129913977	False	1.0
ENSMUSG00000046470	Lahens15	1.0	1.0	24	6.0	0.294129904469309	False	1.0
ENSMUST00000180798	Lahens15	1.0	0.124603174603175	24	18.0	0.0636919362085971	False	0.5710152217653767
ENSMUSG00000035021	Lahens15	1.0	1.0	24	12.0	0.357509653034013	False	1.0
ENSMUSG00000053173	Lahens15	1.0	1.0	0	0.0	0.0	True	1.0
ENSMUSG00000042460	Lahens15	1.0	1.0	24	9.0	0.72093425429265	False	1.0
ENSMUSG00000064762	Lahens15	1.0	1.0	0	0.0	0.0	True	1.0
ENSMUSG00000019832	Lahens15	1.0	0.244047619047619	24	6.0	2.13765804573896	False	0.7462023931125054
ENSMUSG00000020385	Lahens15	1.0	0.124603174603175	24	9.0	6.68272476763782	False	0.5710152217653767
ENSMUSG00000037443	Lahens15	0.591437308868502	0.0015873015873015	24	15.0	119.185499619422	False	0.2179554390563444
ENSMUSG00000065388	Lahens15	1.0	1.0	0	0.0	0.0	True	1.0
ENSMUSG00000067377	Lahens15	1.0	1.0	24	0.0	0.0405925254341855	True	1.0
ENSMUSG00000029618	Lahens15	1.0	1.0	0	0.0	0.0	True	1.0
ENSMUSG00000031729	Lahens15	0.921189495365602	0.0220238095238095	24	12.0	3.15997181677503	False	0.3466144659756643
ENSMUSG00000030314	Lahens15	1.0	0.434722222222222	24	6.0	4.37059165917499	False	0.9768034078967116
ENSMUST00000181970	Lahens15	1.0	1.0	0	0.0	0.0	True	1.0
ENSMUSG00000093551	Lahens15	1.0	1.0	0	0.0	0.0	True	1.0
ENSMUSG00000083171	Lahens15	1.0	1.0	0	0.0	0.0	True	1.0
ENSMUSG00000068794	Lahens15	1.0	1.0	0	0.0	0.0	True	1.0
ENSMUSG00000026894	Lahens15	1.0	1.0	0	0.0	0.0	True	1.0
ENSMUSG00000073789	Lahens15	1.0	1.0	0	0.0	0.0	True	1.0
ENSMUST00000097953	Lahens15	1.0	0.907936507936508	0	0.0	0.0	True	1.0
ENSMUSG00000050742	Lahens15	1.0	1.0	0	0.0	0.0	True	1.0
ENSMUSG00000070796	Lahens15	1.0	1.0	0	0.0	0.0	True	1.0
ENSMUSG00000062691	Lahens15	1.0	1.0	24	6.0	0.606047080019366	False	1.0
ENSMUSG00000056145	Lahens15	1.0	1.0	24	12.0	0.0061428133848628	True	1.0
ENSMUSG00000028893	Lahens15	1.0	0.434722222222222	24	9.0	0.380310311193373	False	0.9768034078967116
ENSMUSG00000034994	Lahens15	1.0	1.0	24	12.0	44.3324131998812	False	1.0
ENSMUSG00000081584	Lahens15	1.0	1.0	0	0.0	0.0	True	1.0
ENSMUSG00000091743	Lahens15	1.0	1.0	0	0.0	0.0	True	1.0
ENSMUSG00000066197	Lahens15	1.0	1.0	0	0.0	0.0	True	1.0
ENSMUSG00000061361	Lahens15	1.0	1.0	0	0.0	0.0	True	1.0
ENSMUSG00000085389	Lahens15	1.0	1.0	0	0.0	0.0	True	1.0
ENSMUSG00000089580	Lahens15	1.0	1.0	0	0.0	0.0	True	1.0
ENSMUSG00000024074	Lahens15	1.0	0.244047619047619	24	12.0	0.955188124298036	False	0.7462023931125054
ENSMUSG00000029844	Lahens15	1.0	1.0	24	6.0	0.0133915417755014	True	1.0
ENSMUSG00000042303	Lahens15	1.0	0.434722222222222	24	0.0	0.585979389569292	False	0.9768034078967116
ENSMUSG00000092553	Lahens15	1.0	1.0	0	0.0	0.0	True	1.0
ENSMUSG00000080142	Lahens15	1.0	1.0	0	0.0	0.0	True	1.0
ENSMUSG00000062245	Lahens15	1.0	1.0	0	0.0	0.0	True	1.0
ENSMUSG00000061371	Lahens15	1.0	1.0	24	0.0	0.266655270486306	False	1.0
ENSMUSG00000083461	Lahens15	1.0	1.0	0	0.0	0.0	True	1.0
ENSMUSG00000060480	Lahens15	1.0	1.0	0	0.0	0.0	True	1.0
ENSMUSG00000079465	Lahens15	1.0	1.0	24	0.0	0.0077060497013709	False	1.0
ENSMUSG00000044948	Lahens15	1.0	1.0	0	0.0	0.0	True	1.0
ENSMUSG00000075585	Lahens15	1.0	0.434722222222222	24	18.0	0.0550199786441253	False	0.9768034078967116
ENSMUSG00000041247	Lahens15	1.0	1.0	0	0.0	0.0	True	1.0
ENSMUSG00000069895	Lahens15	1.0	1.0	24	12.0	0.397645033934161	False	1.0
ENSMUSG00000068859	Lahens15	1.0	1.0	0	0.0	0.0	True	1.0
ENSMUSG00000026245	Lahens15	1.0	1.0	24	12.0	0.723511658510077	False	1.0
ENSMUST00000142155	Lahens15	1.0	1.0	0	0.0	0.0	True	1.0
ENSMUSG00000098730	Lahens15	1.0	1.0	0	0.0	0.0	True	1.0
ENSMUSG00000044519	Lahens15	1.0	1.0	24	6.0	0.0158271710832985	True	1.0
ENSMUSG00000037808	Lahens15	1.0	0.71547619047619	24	9.0	0.503410530730139	False	1.0
ENSMUSG00000022686	Lahens15	1.0	1.0	24	0.0	0.0159038921690572	True	1.0
ENSMUSG00000083904	Lahens15	1.0	1.0	0	0.0	0.0	True	1.0
ENSMUSG00000048003	Lahens15	1.0	1.0	0	0.0	0.0	True	1.0
ENSMUSG00000041777	Lahens15	1.0	0.434722222222222	24	9.0	1.27968296171845	False	0.9768034078967116
ENSMUSG00000044903	Lahens15	1.0	1.0	0	0.0	0.0	True	1.0
ENSMUSG00000023159	Lahens15	1.0	1.0	0	0.0	0.0	True	1.0
ENSMUSG00000075330	Lahens15	1.0	1.0	0	0.0	0.0	True	1.0
ENSMUSG00000003665	Lahens15	1.0	1.0	0	0.0	0.0	True	1.0
ENSMUSG00000015522	Lahens15	1.0	0.124603174603175	24	21.0	1.02908785399984	False	0.5710152217653767
ENSMUSG00000031253	Lahens15	1.0	0.71547619047619	24	18.0	0.0886393705556397	False	1.0
ENSMUSG00000087853	Lahens15	1.0	1.0	0	0.0	0.0	True	1.0
ENSMUSG00000082523	Lahens15	1.0	1.0	0	0.0	0.0	True	1.0
ENSMUST00000113303	Lahens15	1.0	1.0	0	0.0	0.0	True	1.0
ENSMUSG00000031384	Lahens15	1.0	1.0	0	0.0	0.0	True	1.0
ENSMUSG00000091657	Lahens15	1.0	1.0	0	0.0	0.0	True	1.0
ENSMUSG00000029366	Lahens15	1.0	1.0	24	6.0	0.0636007194338239	False	1.0
ENSMUSG00000077316	Lahens15	1.0	1.0	0	0.0	0.0	True	1.0
ENSMUSG00000033595	Lahens15	1.0	0.339384920634921	24	0.0	0.0517414780531538	True	1.0
ENSMUSG00000043008	Lahens15	1.0	1.0	24	6.0	0.0929914360171476	False	1.0
ENSMUSG00000093214	Lahens15	1.0	1.0	0	0.0	0.0	True	1.0
ENSMUST00000183591	Lahens15	1.0	1.0	0	0.0	0.0	True	1.0
ENSMUSG00000095102	Lahens15	1.0	1.0	0	0.0	0.0	True	1.0
ENSMUSG00000053094	Lahens15	0.921189495365602	0.0220238095238095	24	15.0	2.15504933702224	False	0.3466144659756643
ENSMUSG00000024076	Lahens15	1.0	1.0	0	0.0	0.0	True	1.0
ENSMUSG00000030562	Lahens15	1.0	0.434722222222222	24	12.0	5.65980288476993	False	0.9768034078967116
ENSMUSG00000093381	Lahens15	1.0	1.0	0	0.0	0.0	True	1.0
ENSMUSG00000005237	Lahens15	1.0	1.0	24	12.0	0.0089332335201202	False	1.0
ENSMUSG00000032942	Lahens15	1.0	1.0	0	0.0	0.0	True	1.0
ENSMUSG00000069824	Lahens15	1.0	1.0	0	0.0	0.0	True	1.0
ENSMUSG00000038879	Lahens15	1.0	1.0	24	18.0	0.0140236952378822	False	1.0
ENSMUSG00000093705	Lahens15	1.0	1.0	0	0.0	0.0	True	1.0
ENSMUSG00000025337	Lahens15	1.0	0.056547619047619	24	9.0	3.87117981729246	False	0.4396614100185525
ENSMUSG00000083457	Lahens15	1.0	1.0	0	0.0	0.0	True	1.0
ENSMUSG00000028840	Lahens15	1.0	0.244047619047619	24	15.0	0.18802057700098	False	0.7462023931125054
ENSMUSG00000090957	Lahens15	1.0	1.0	0	0.0	0.0	True	1.0
ENSMUSG00000041420	Lahens15	1.0	0.124603174603175	24	3.0	0.260925761015047	False	0.5710152217653767
ENSMUSG00000094446	Lahens15	1.0	1.0	0	0.0	0.0	True	1.0
ENSMUSG00000048062	Lahens15	1.0	1.0	0	0.0	0.0	True	1.0
ENSMUSG00000094396	Lahens15	1.0	1.0	0	0.0	0.0	True	1.0
ENSMUSG00000022483	Lahens15	1.0	1.0	0	0.0	0.0	True	1.0
ENSMUSG00000097022	Lahens15	1.0	1.0	0	0.0	0.0	True	1.0
ENSMUSG00000036552	Lahens15	1.0	0.244047619047619	24	12.0	0.573078226346543	False	0.7462023931125054
ENSMUSG00000015748	Lahens15	1.0	1.0	24	0.0	0.601631198170857	False	1.0
ENSMUSG00000030413	Lahens15	1.0	1.0	24	12.0	0.0833194526873827	True	1.0
ENSMUSG00000072624	Lahens15	1.0	1.0	0	0.0	0.0	True	1.0
ENSMUSG00000092233	Lahens15	1.0	1.0	0	0.0	0.0	True	1.0
ENSMUSG00000091206	Lahens15	1.0	1.0	0	0.0	0.0	True	1.0
ENSMUSG00000095880	Lahens15	1.0	1.0	0	0.0	0.0	True	1.0
ENSMUSG00000052085	Lahens15	1.0	0.244047619047619	24	12.0	1.37139117570444	False	0.7462023931125054
ENSMUST00000150092	Lahens15	1.0	0.244047619047619	24	12.0	1.37157025049677	False	0.7462023931125054
ENSMUSG00000081087	Lahens15	1.0	1.0	0	0.0	0.0	True	1.0
ENSMUSG00000021645	Lahens15	1.0	0.71547619047619	24	0.0	1.22671359273976	False	1.0
ENSMUSG00000062198	Lahens15	1.0	0.71547619047619	24	18.0	0.831645963023028	False	1.0
ENSMUSG00000081858	Lahens15	1.0	1.0	0	0.0	0.0	True	1.0
ENSMUSG00000002458	Lahens15	1.0	0.434722222222222	24	12.0	0.578920696126097	False	0.9768034078967116
ENSMUSG00000026150	Lahens15	1.0	0.244047619047619	24	12.0	6.13225981615363	False	0.7462023931125054
ENSMUSG00000035547	Lahens15	1.0	1.0	24	18.0	0.0659774821020873	False	1.0
ENSMUSG00000088790	Lahens15	1.0	1.0	0	0.0	0.0	True	1.0
ENSMUSG00000089862	Lahens15	0.921189495365602	0.0220238095238095	24	12.0	0.857497786943209	False	0.3466144659756643
ENSMUSG00000095918	Lahens15	1.0	1.0	0	0.0	0.0	True	1.0
ENSMUSG00000107705	Lahens15	1.0	0.907936507936508	24	0.0	0.444742764978567	False	1.0
ENSMUSG00000065283	Lahens15	1.0	1.0	0	0.0	0.0	True	1.0
ENSMUSG00000028684	Lahens15	0.591437308868502	0.0015873015873015	24	15.0	2.16676963192041	False	0.2179554390563444
ENSMUSG00000022427	Lahens15	1.0	0.434722222222222	24	12.0	2.37011586452013	False	0.9768034078967116
ENSMUSG00000059014	Lahens15	1.0	1.0	0	0.0	0.0	True	1.0
ENSMUSG00000073079	Lahens15	1.0	1.0	24	12.0	1.33363874465689	False	1.0
ENSMUSG00000046934	Lahens15	1.0	1.0	0	0.0	0.0	True	1.0
ENSMUSG00000060727	Lahens15	1.0	1.0	0	0.0	0.0	True	1.0
ENSMUSG00000031255	Lahens15	1.0	0.71547619047619	24	3.0	0.0744696577674424	False	1.0
ENSMUSG00000081404	Lahens15	1.0	0.71547619047619	24	21.0	1.73374097465567	True	1.0
ENSMUSG00000088475	Lahens15	1.0	1.0	0	0.0	0.0	True	1.0
ENSMUSG00000064824	Lahens15	1.0	1.0	0	0.0	0.0	True	1.0
ENSMUSG00000053603	Lahens15	1.0	1.0	24	6.0	0.0046672583092218	True	1.0
ENSMUSG00000074358	Lahens15	1.0	0.434722222222222	24	12.0	0.389087274114851	False	0.9768034078967116
ENSMUSG00000046798	Lahens15	1.0	0.056547619047619	24	12.0	4.84749982774626	False	0.4396614100185525
ENSMUSG00000082398	Lahens15	1.0	1.0	0	0.0	0.0	True	1.0
ENSMUSG00000090417	Lahens15	1.0	1.0	0	0.0	0.0	True	1.0
ENSMUSG00000064673	Lahens15	1.0	1.0	0	0.0	0.0	True	1.0
ENSMUSG00000024949	Lahens15	1.0	1.0	24	6.0	4.68016300797846	False	1.0
ENSMUSG00000090778	Lahens15	1.0	1.0	24	6.0	0.164287068220539	False	1.0
ENSMUSG00000044345	Lahens15	0.921189495365602	0.0220238095238095	24	18.0	8.2357787464969	False	0.3466144659756643
ENSMUSG00000029027	Lahens15	1.0	0.244047619047619	24	12.0	0.765465010944655	False	0.7462023931125054
ENSMUSG00000018593	Lahens15	1.0	1.0	24	3.0	1.69627845738841	False	1.0
ENSMUSG00000079698	Lahens15	1.0	1.0	0	0.0	0.0	True	1.0
ENSMUSG00000091631	Lahens15	1.0	1.0	0	0.0	0.0	True	1.0
ENSMUSG00000050088	Lahens15	1.0	0.244047619047619	24	9.0	1.51168823215966	False	0.7462023931125054
ENSMUSG00000020532	Lahens15	1.0	0.71547619047619	24	15.0	2.06687312140828	False	1.0
ENSMUSG00000080971	Lahens15	1.0	1.0	0	0.0	0.0	True	1.0
ENSMUSG00000074302	Lahens15	1.0	1.0	0	0.0	0.0	True	1.0
ENSMUSG00000007892	Lahens15	1.0	0.434722222222222	24	9.0	30.3071269717413	False	0.9768034078967116
ENSMUSG00000020871	Lahens15	1.0	0.184325396825397	24	9.0	0.0463745375839479	True	1.0
ENSMUSG00000018820	Lahens15	1.0	0.434722222222222	24	12.0	0.404945911449912	False	0.9768034078967116
ENSMUSG00000021950	Lahens15	1.0	1.0	24	18.0	0.0444172660136236	True	1.0
ENSMUSG00000086408	Lahens15	1.0	1.0	0	0.0	0.0	True	1.0
ENSMUSG00000074355	Lahens15	0.921189495365602	0.0220238095238095	24	0.0	0.124068425496906	False	0.3466144659756643
ENSMUSG00000022329	Lahens15	1.0	0.124603174603175	24	6.0	0.745332973777493	False	0.5710152217653767
ENSMUST00000053212	Lahens15	1.0	1.0	0	0.0	0.0	True	1.0
ENSMUSG00000060371	Lahens15	1.0	0.244047619047619	24	15.0	0.389653666646581	False	0.7462023931125054
ENSMUSG00000027955	Lahens15	1.0	0.244047619047619	24	9.0	0.0222300229869427	False	0.7462023931125054
ENSMUSG00000095595	Lahens15	1.0	0.124603174603175	24	6.0	0.14994941757181	False	0.5710152217653767
ENSMUSG00000076014	Lahens15	1.0	1.0	0	0.0	0.0	True	1.0
ENSMUSG00000042712	Lahens15	1.0	0.434722222222222	24	12.0	2.8916601486538	False	0.9768034078967116
ENSMUSG00000076861	Lahens15	1.0	1.0	0	0.0	0.0	True	1.0
ENSMUSG00000091679	Lahens15	1.0	1.0	0	0.0	0.0	True	1.0
ENSMUSG00000074003	Lahens15	1.0	1.0	0	0.0	0.0	True	1.0
ENSMUST00000173167	Lahens15	1.0	1.0	0	0.0	0.0	True	1.0
ENSMUSG00000027236	Lahens15	1.0	0.124603174603175	24	12.0	1.30432916857671	False	0.5710152217653767
ENSMUSG00000091091	Lahens15	1.0	1.0	0	0.0	0.0	True	1.0
ENSMUSG00000076617	Lahens15	1.0	1.0	24	0.0	2.22717422870327	False	1.0
ENSMUSG00000090958	Lahens15	1.0	1.0	24	12.0	0.235402918524813	False	1.0
ENSMUSG00000096049	Lahens15	1.0	1.0	0	0.0	0.0	True	1.0
ENSMUSG00000082130	Lahens15	1.0	1.0	0	0.0	0.0	True	1.0
ENSMUSG00000039033	Lahens15	1.0	0.71547619047619	24	15.0	0.466492485684389	False	1.0
ENSMUSG00000083813	Lahens15	1.0	1.0	24	12.0	0.895891917394685	True	1.0
ENSMUSG00000071253	Lahens15	1.0	0.056547619047619	24	9.0	7.39460451959738	False	0.4396614100185525
ENSMUSG00000044030	Lahens15	1.0	1.0	24	6.0	0.204933687323485	False	1.0
ENSMUSG00000035401	Lahens15	1.0	1.0	24	12.0	0.328129366275712	False	1.0
ENSMUSG00000051736	Lahens15	1.0	1.0	24	12.0	0.315850457020407	True	1.0
ENSMUSG00000065244	Lahens15	1.0	1.0	0	0.0	0.0	True	1.0
ENSMUSG00000025888	Lahens15	1.0	1.0	24	0.0	0.0858392277021409	False	1.0
ENSMUSG00000037366	Lahens15	1.0	1.0	24	0.0	1.79050043598152	False	1.0
ENSMUST00000101082	Lahens15	1.0	1.0	0	0.0	0.0	True	1.0
ENSMUSG00000084636	Lahens15	1.0	1.0	0	0.0	0.0	True	1.0
ENSMUSG00000038530	Lahens15	0.921189495365602	0.0220238095238095	24	9.0	0.216677316745431	False	0.3466144659756643
ENSMUST00000162614	Lahens15	1.0	1.0	0	0.0	0.0	True	1.0
ENSMUSG00000080974	Lahens15	1.0	1.0	0	0.0	0.0	True	1.0
ENSMUSG00000047757	Lahens15	1.0	0.124603174603175	24	3.0	0.0871530321015856	False	0.5710152217653767
ENSMUSG00000031010	Lahens15	1.0	0.056547619047619	24	6.0	3.58520815731109	False	0.4396614100185525
ENSMUSG00000098246	Lahens15	1.0	1.0	0	0.0	0.0	True	1.0
ENSMUSG00000041215	Lahens15	1.0	0.434722222222222	24	18.0	0.272904326665042	False	0.9768034078967116
ENSMUSG00000034403	Lahens15	1.0	1.0	24	12.0	0.585307638127166	False	1.0
ENSMUSG00000035930	Lahens15	1.0	1.0	24	12.0	0.0495147987991974	False	1.0
ENSMUSG00000028755	Lahens15	0.921189495365602	0.0220238095238095	24	0.0	3.5305664807949	False	0.3466144659756643
ENSMUSG00000081868	Lahens15	1.0	1.0	0	0.0	0.0	True	1.0
ENSMUSG00000030753	Lahens15	1.0	0.244047619047619	24	9.0	1.58602990359971	False	0.7462023931125054
ENSMUSG00000044676	Lahens15	1.0	0.434722222222222	24	12.0	0.54385703861401	False	0.9768034078967116
ENSMUSG00000056296	Lahens15	1.0	1.0	0	0.0	0.0	True	1.0
ENSMUSG00000042638	Lahens15	1.0	1.0	24	18.0	0.0012278909255304	True	1.0
ENSMUSG00000003657	Lahens15	1.0	1.0	0	0.0	0.0	True	1.0
ENSMUSG00000037071	Lahens15	1.0	1.0	24	0.0	339.994618064021	False	1.0
ENSMUSG00000091401	Lahens15	1.0	1.0	0	0.0	0.0	True	1.0
ENSMUSG00000005078	Lahens15	1.0	0.434722222222222	24	9.0	2.55053415973988	False	0.9768034078967116
ENSMUSG00000052014	Lahens15	1.0	1.0	0	0.0	0.0	True	1.0
ENSMUSG00000015957	Lahens15	1.0	1.0	0	0.0	0.0	True	1.0
ENSMUSG00000026887	Lahens15	1.0	0.71547619047619	24	9.0	1.04283400982611	False	1.0
ENSMUST00000129477	Lahens15	1.0	1.0	0	0.0	0.0	True	1.0
ENSMUSG00000083340	Lahens15	1.0	1.0	0	0.0	0.0	True	1.0
ENSMUSG00000038909	Lahens15	1.0	1.0	24	12.0	0.44028357283971	False	1.0
ENSMUSG00000028832	Lahens15	1.0	0.434722222222222	24	12.0	0.513281741395503	False	0.9768034078967116
ENSMUSG00000046441	Lahens15	1.0	1.0	24	12.0	0.0498025912591403	False	1.0
ENSMUSG00000018822	Lahens15	1.0	0.575099206349206	24	12.0	0.0335578736215512	False	1.0
ENSMUSG00000077410	Lahens15	1.0	1.0	0	0.0	0.0	True	1.0
ENSMUST00000154364	Lahens15	1.0	1.0	24	12.0	1.12700446552465	False	1.0
ENSMUSG00000082108	Lahens15	1.0	1.0	0	0.0	0.0	True	1.0
ENSMUSG00000027287	Lahens15	1.0	1.0	24	0.0	0.87044844764064	False	1.0
ENSMUSG00000082660	Lahens15	1.0	1.0	0	0.0	0.0	True	1.0
ENSMUSG00000075327	Lahens15	1.0	0.434722222222222	24	9.0	0.485398753246365	False	0.9768034078967116
ENSMUSG00000021963	Lahens15	1.0	0.244047619047619	24	12.0	0.441586417084046	False	0.7462023931125054
ENSMUSG00000065482	Lahens15	1.0	1.0	0	0.0	0.0	True	1.0
ENSMUSG00000035354	Lahens15	1.0	0.056547619047619	24	9.0	1.61533240861208	False	0.4396614100185525
ENSMUSG00000090188	Lahens15	1.0	1.0	24	12.0	0.0455281307668676	True	1.0
ENSMUSG00000004542	Lahens15	1.0	1.0	0	0.0	0.0	True	1.0
ENSMUSG00000042532	Lahens15	1.0	1.0	0	0.0	0.0	True	1.0
ENSMUSG00000090304	Lahens15	1.0	1.0	0	0.0	0.0	True	1.0
ENSMUSG00000047875	Lahens15	1.0	0.124603174603175	24	12.0	0.252135363064726	False	0.5710152217653767
ENSMUSG00000030747	Lahens15	1.0	0.056547619047619	24	15.0	51.8012639315032	False	0.4396614100185525
ENSMUSG00000097129	Lahens15	1.0	1.0	0	0.0	0.0	True	1.0
ENSMUSG00000022639	Lahens15	0.921189495365602	0.014484126984127	24	12.0	0.350787895972053	True	1.0
ENSMUSG00000059595	Lahens15	1.0	1.0	0	0.0	0.0	True	1.0
ENSMUSG00000048337	Lahens15	1.0	1.0	0	0.0	0.0	True	1.0
ENSMUSG00000037348	Lahens15	1.0	1.0	24	0.0	4.00662612122875	False	1.0
ENSMUSG00000097561	Lahens15	1.0	1.0	0	0.0	0.0	True	1.0
ENSMUSG00000088133	Lahens15	1.0	1.0	0	0.0	0.0	True	1.0
ENSMUSG00000043286	Lahens15	1.0	1.0	0	0.0	0.0	True	1.0
ENSMUSG00000091859	Lahens15	1.0	1.0	0	0.0	0.0	True	1.0
ENSMUST00000115702	Lahens15	1.0	1.0	0	0.0	0.0	True	1.0
ENSMUSG00000024077	Lahens15	1.0	0.434722222222222	24	12.0	0.532661770500873	False	0.9768034078967116
ENSMUSG00000080791	Lahens15	1.0	1.0	0	0.0	0.0	True	1.0
ENSMUSG00000041324	Lahens15	1.0	1.0	24	0.0	0.577936049933295	False	1.0
ENSMUSG00000086487	Lahens15	1.0	1.0	0	0.0	0.0	True	1.0
ENSMUSG00000022637	Lahens15	1.0	0.71547619047619	24	9.0	0.281503452231052	False	1.0
ENSMUSG00000022330	Lahens15	1.0	1.0	0	0.0	0.0	True	1.0
ENSMUSG00000062397	Lahens15	1.0	1.0	24	12.0	0.87621136790731	False	1.0
ENSMUSG00000091496	Lahens15	1.0	1.0	0	0.0	0.0	True	1.0
ENSMUSG00000021913	Lahens15	1.0	1.0	24	18.0	0.0171713810743341	True	1.0
ENSMUSG00000059854	Lahens15	1.0	1.0	0	0.0	0.0	True	1.0
ENSMUSG00000109460	Lahens15	1.0	1.0	0	0.0	0.0	True	1.0
ENSMUSG00000020358	Lahens15	1.0	0.244047619047619	24	12.0	7.99451391275605	False	0.7462023931125054
ENSMUSG00000021969	Lahens15	1.0	0.244047619047619	24	9.0	0.741090333090373	False	0.7462023931125054
ENSMUSG00000070436	Lahens15	1.0	0.71547619047619	24	0.0	0.917941274599035	False	1.0
ENSMUSG00000042401	Lahens15	1.0	1.0	0	0.0	0.0	True	1.0
ENSMUSG00000041205	Lahens15	1.0	1.0	24	0.0	0.0036433676900636	True	1.0
ENSMUSG00000041115	Lahens15	1.0	0.434722222222222	24	21.0	1.58071246060519	False	0.9768034078967116
ENSMUSG00000040866	Lahens15	1.0	1.0	0	0.0	0.0	True	1.0
ENSMUSG00000062604	Lahens15	1.0	0.056547619047619	24	12.0	0.617726716277615	False	0.4396614100185525
ENSMUSG00000037646	Lahens15	1.0	0.056547619047619	24	9.0	1.1918108020204	False	0.4396614100185525
ENSMUSG00000047250	Lahens15	1.0	1.0	24	6.0	0.923654697391021	False	1.0
ENSMUSG00000025280	Lahens15	1.0	0.244047619047619	24	12.0	0.493624172878517	False	0.7462023931125054
ENSMUSG00000092565	Lahens15	1.0	1.0	0	0.0	0.0	True	1.0
ENSMUSG00000019845	Lahens15	1.0	0.434722222222222	24	9.0	0.0644107102516732	False	0.9768034078967116
ENSMUSG00000033918	Lahens15	1.0	0.124603174603175	24	12.0	2.49854413365313	False	0.5710152217653767
ENSMUSG00000062074	Lahens15	1.0	1.0	24	6.0	0.0441810923487073	False	1.0
ENSMUSG00000086924	Lahens15	1.0	1.0	24	6.0	0.0477304148368731	False	1.0
ENSMUSG00000095961	Lahens15	1.0	1.0	0	0.0	0.0	True	1.0
ENSMUSG00000035298	Lahens15	1.0	1.0	0	0.0	0.0	True	1.0
ENSMUSG00000021795	Lahens15	1.0	1.0	24	18.0	0.0357375302745587	False	1.0
ENSMUSG00000041346	Lahens15	1.0	0.71547619047619	24	12.0	0.256831789528672	False	1.0
ENSMUSG00000020687	Lahens15	1.0	0.71547619047619	24	9.0	0.890095409555907	False	1.0
ENSMUSG00000070814	Lahens15	1.0	0.124603174603175	24	0.0	0.288930548307245	False	0.5710152217653767
ENSMUSG00000019831	Lahens15	1.0	0.244047619047619	24	0.0	0.416683176910828	False	0.7462023931125054
ENSMUSG00000079659	Lahens15	1.0	1.0	24	6.0	33.0533529331746	False	1.0
ENSMUSG00000028527	Lahens15	1.0	0.124603174603175	24	18.0	9.69259549243648	False	0.5710152217653767
ENSMUSG00000028111	Lahens15	1.0	1.0	24	21.0	0.0253614453674273	False	1.0
ENSMUSG00000030410	Lahens15	1.0	1.0	24	12.0	0.607577966200635	False	1.0
ENSMUST00000180556	Lahens15	1.0	1.0	0	0.0	0.0	True	1.0
ENSMUSG00000045378	Lahens15	1.0	1.0	0	0.0	0.0	True	1.0
ENSMUSG00000036875	Lahens15	1.0	0.124603174603175	24	6.0	0.497371838818806	False	0.5710152217653767
ENSMUSG00000092516	Lahens15	1.0	1.0	0	0.0	0.0	True	1.0
ENSMUST00000132845	Lahens15	1.0	1.0	0	0.0	0.0	True	1.0
ENSMUSG00000083412	Lahens15	1.0	1.0	0	0.0	0.0	True	1.0
ENSMUSG00000038642	Lahens15	1.0	0.434722222222222	24	6.0	1.75100498671834	False	0.9768034078967116
ENSMUSG00000045624	Lahens15	1.0	1.0	24	12.0	0.558457025878559	False	1.0
ENSMUSG00000025184	Lahens15	1.0	1.0	24	0.0	1.01203774173848	False	1.0
ENSMUSG00000018919	Lahens15	1.0	0.124603174603175	24	6.0	0.105400983250276	True	1.0
ENSMUSG00000027584	Lahens15	1.0	1.0	0	0.0	0.0	True	1.0
ENSMUST00000105888	Lahens15	1.0	1.0	0	0.0	0.0	True	1.0
ENSMUSG00000079600	Lahens15	1.0	1.0	0	0.0	0.0	True	1.0
ENSMUSG00000095744	Lahens15	1.0	1.0	0	0.0	0.0	True	1.0
ENSMUSG00000090864	Lahens15	1.0	1.0	0	0.0	0.0	True	1.0
ENSMUSG00000030315	Lahens15	1.0	0.124603174603175	24	9.0	1.51851181259811	False	0.5710152217653767
ENSMUSG00000070953	Lahens15	1.0	0.71547619047619	24	3.0	0.393904439061685	False	1.0
ENSMUSG00000036766	Lahens15	1.0	1.0	0	0.0	0.0	True	1.0
ENSMUSG00000098363	Lahens15	1.0	1.0	0	0.0	0.0	True	1.0
ENSMUSG00000032648	Lahens15	1.0	1.0	24	6.0	0.103810523322692	False	1.0
ENSMUST00000149768	Lahens15	1.0	1.0	0	0.0	0.0	True	1.0
ENSMUSG00000082322	Lahens15	1.0	1.0	24	0.0	0.123385183569584	True	1.0
ENSMUSG00000094103	Lahens15	1.0	0.0905753968253968	24	15.0	0.84001085946777	False	0.5710152217653767
ENSMUSG00000071276	Lahens15	1.0	1.0	0	0.0	0.0	True	1.0
ENSMUSG00000019843	Lahens15	1.0	0.71547619047619	24	0.0	0.735094067585911	False	1.0
ENSMUSG00000018909	Lahens15	1.0	1.0	24	6.0	0.253955632696196	False	1.0
ENSMUSG00000081456	Lahens15	1.0	1.0	0	0.0	0.0	True	1.0
ENSMUSG00000029673	Lahens15	1.0	1.0	24	18.0	0.112589077234428	False	1.0
ENSMUSG00000072620	Lahens15	0.921189495365602	0.0220238095238095	24	12.0	0.471959835316524	False	0.3466144659756643
ENSMUSG00000080754	Lahens15	1.0	1.0	0	0.0	0.0	True	1.0
ENSMUSG00000062542	Lahens15	0.921189495365602	0.0220238095238095	24	6.0	0.162369394629961	False	0.3466144659756643
ENSMUSG00000024079	Lahens15	1.0	0.056547619047619	24	9.0	1.08255750102622	False	0.4396614100185525
ENSMUSG00000098886	Lahens15	1.0	1.0	0	0.0	0.0	True	1.0
ENSMUSG00000001053	Lahens15	1.0	0.434722222222222	24	21.0	0.695151373283636	False	0.9768034078967116
ENSMUSG00000024986	Lahens15	1.0	0.124603174603175	24	6.0	14.1716926871846	False	0.5710152217653767
ENSMUSG00000005936	Lahens15	1.0	0.434722222222222	24	9.0	0.79473498904509	False	0.9768034078967116
ENSMUSG00000028826	Lahens15	1.0	0.434722222222222	24	15.0	3.64953719672954	False	0.9768034078967116
ENSMUSG00000040621	Lahens15	1.0	0.244047619047619	24	6.0	0.497653267317718	False	0.7462023931125054
ENSMUSG00000004933	Lahens15	1.0	0.124603174603175	24	9.0	0.0676913321629882	True	1.0
ENSMUSG00000026219	Lahens15	1.0	0.434722222222222	24	12.0	2.34457163204976	False	0.9768034078967116
ENSMUSG00000089597	Lahens15	1.0	1.0	0	0.0	0.0	True	1.0
ENSMUSG00000082531	Lahens15	1.0	1.0	0	0.0	0.0	True	1.0
ENSMUSG00000028825	Lahens15	1.0	1.0	0	0.0	0.0	True	1.0
ENSMUSG00000088204	Lahens15	1.0	1.0	0	0.0	0.0	True	1.0
ENSMUSG00000083490	Lahens15	1.0	1.0	0	0.0	0.0	True	1.0
ENSMUSG00000092040	Lahens15	1.0	1.0	0	0.0	0.0	True	1.0
ENSMUSG00000082945	Lahens15	1.0	1.0	0	0.0	0.0	True	1.0
ENSMUSG00000052563	Lahens15	0.768505903723887	0.0069444444444444	24	21.0	1.5379926044198	False	0.2863292011019265
ENSMUSG00000082577	Lahens15	1.0	1.0	0	0.0	0.0	True	1.0
ENSMUSG00000096905	Lahens15	1.0	1.0	0	0.0	0.0	True	1.0
ENSMUSG00000086944	Lahens15	1.0	1.0	0	0.0	0.0	True	1.0
ENSMUSG00000058927	Lahens15	1.0	0.71547619047619	24	15.0	12.8514359383616	False	1.0
ENSMUSG00000030409	Lahens15	1.0	1.0	24	0.0	1.36729702744137	False	1.0
ENSMUSG00000072963	Lahens15	1.0	1.0	24	18.0	0.16885851356091	False	1.0
ENSMUSG00000088171	Lahens15	1.0	1.0	0	0.0	0.0	True	1.0
ENSMUSG00000059334	Lahens15	1.0	1.0	0	0.0	0.0	True	1.0
ENSMUSG00000071359	Lahens15	1.0	0.056547619047619	24	12.0	1.64516170817643	False	0.4396614100185525
ENSMUSG00000028528	Lahens15	1.0	0.71547619047619	24	12.0	0.0184929636483718	True	1.0
ENSMUST00000174881	Lahens15	1.0	1.0	0	0.0	0.0	True	1.0
ENSMUSG00000028822	Lahens15	1.0	0.124603174603175	24	12.0	13.4635782788348	False	0.5710152217653767
ENSMUSG00000083304	Lahens15	1.0	1.0	0	0.0	0.0	True	1.0
ENSMUSG00000047515	Lahens15	1.0	1.0	24	18.0	0.06087782799617	True	1.0
ENSMUSG00000028468	Lahens15	1.0	0.244047619047619	24	12.0	2.48333780232372	False	0.7462023931125054
ENSMUSG00000078139	Lahens15	1.0	1.0	24	12.0	0.015620695903192	True	1.0
ENSMUSG00000030316	Lahens15	1.0	1.0	24	12.0	0.597012023122755	False	1.0
ENSMUSG00000082765	Lahens15	1.0	1.0	24	0.0	0.0445965175826544	True	1.0
ENSMUSG00000038893	Lahens15	1.0	1.0	24	12.0	0.354660012705831	False	1.0
ENSMUSG00000068099	Lahens15	1.0	1.0	0	0.0	0.0	True	1.0
ENSMUSG00000021977	Lahens15	1.0	1.0	0	0.0	0.0	True	1.0
ENSMUSG00000078942	Lahens15	1.0	0.71547619047619	24	9.0	0.157942375849647	False	1.0
ENSMUSG00000052363	Lahens15	1.0	1.0	0	0.0	0.0	True	1.0
ENSMUSG00000030737	Lahens15	1.0	0.124603174603175	24	15.0	1.828931689539	False	0.5710152217653767
ENSMUSG00000107875	Lahens15	1.0	1.0	0	0.0	0.0	True	1.0
ENSMUSG00000062980	Lahens15	1.0	0.244047619047619	24	12.0	1.78063629638396	False	0.7462023931125054
ENSMUSG00000064140	Lahens15	1.0	1.0	0	0.0	0.0	True	1.0
ENSMUSG00000010936	Lahens15	1.0	0.056547619047619	24	18.0	3.82131111154928	False	0.4396614100185525
ENSMUSG00000036123	Lahens15	1.0	1.0	0	0.0	0.0	True	1.0
ENSMUSG00000048230	Lahens15	1.0	1.0	0	0.0	0.0	True	1.0
ENSMUSG00000093741	Lahens15	1.0	1.0	0	0.0	0.0	True	1.0
ENSMUSG00000091656	Lahens15	1.0	1.0	0	0.0	0.0	True	1.0
ENSMUSG00000082080	Lahens15	1.0	1.0	0	0.0	0.0	True	1.0
ENSMUST00000178463	Lahens15	1.0	1.0	0	0.0	0.0	True	1.0
ENSMUST00000181169	Lahens15	1.0	1.0	24	6.0	0.014204714573866	False	1.0
ENSMUST00000147888	Lahens15	1.0	1.0	24	18.0	0.27870755201824	False	1.0
ENSMUSG00000052673	Lahens15	1.0	0.575099206349206	24	12.0	0.281030397794438	True	1.0
ENSMUSG00000027384	Lahens15	1.0	1.0	24	6.0	0.320835559827772	False	1.0
ENSMUSG00000040841	Lahens15	0.921189495365602	0.0220238095238095	24	21.0	0.687267132673406	False	0.3466144659756643
ENSMUSG00000036391	Lahens15	1.0	1.0	24	12.0	1.27346395757791	False	1.0
ENSMUSG00000033952	Lahens15	1.0	1.0	24	12.0	0.0137610050686714	False	1.0
ENSMUSG00000082587	Lahens15	1.0	1.0	0	0.0	0.0	True	1.0
ENSMUSG00000030614	Lahens15	1.0	1.0	24	12.0	0.222547717242842	False	1.0
ENSMUSG00000092429	Lahens15	1.0	1.0	0	0.0	0.0	True	1.0
ENSMUSG00000085601	Lahens15	1.0	1.0	0	0.0	0.0	True	1.0
ENSMUSG00000073998	Lahens15	1.0	1.0	0	0.0	0.0	True	1.0
ENSMUSG00000010505	Lahens15	1.0	1.0	0	0.0	0.0	True	1.0
ENSMUSG00000037242	Lahens15	1.0	0.71547619047619	24	0.0	1.64796538656384	False	1.0
ENSMUSG00000098413	Lahens15	1.0	1.0	0	0.0	0.0	True	1.0
ENSMUSG00000027669	Lahens15	1.0	0.71547619047619	24	15.0	0.0593018637576004	False	1.0
ENSMUSG00000037827	Lahens15	1.0	1.0	0	0.0	0.0	True	1.0
ENSMUSG00000056910	Lahens15	1.0	1.0	0	0.0	0.0	True	1.0
ENSMUSG00000030217	Lahens15	1.0	0.244047619047619	24	12.0	0.0630990271725722	False	0.7462023931125054
ENSMUSG00000091151	Lahens15	1.0	1.0	0	0.0	0.0	True	1.0
ENSMUSG00000035211	Lahens15	1.0	1.0	24	12.0	0.0292858880030126	True	1.0
ENSMUSG00000089844	Lahens15	1.0	1.0	0	0.0	0.0	True	1.0
ENSMUSG00000047534	Lahens15	1.0	0.244047619047619	24	9.0	0.0081593051481115	True	1.0
ENSMUSG00000021640	Lahens15	1.0	0.71547619047619	24	12.0	0.021056225730173	False	1.0
ENSMUSG00000091805	Lahens15	1.0	1.0	0	0.0	0.0	True	1.0
ENSMUSG00000092548	Lahens15	1.0	1.0	0	0.0	0.0	True	1.0
ENSMUSG00000075054	Lahens15	1.0	0.434722222222222	24	12.0	0.659967507618747	False	0.9768034078967116
ENSMUSG00000031750	Lahens15	1.0	1.0	24	9.0	0.109231734237354	False	1.0
ENSMUSG00000099218	Lahens15	1.0	1.0	0	0.0	0.0	True	1.0
ENSMUSG00000075053	Lahens15	1.0	1.0	0	0.0	0.0	True	1.0
ENSMUST00000182112	Lahens15	1.0	1.0	0	0.0	0.0	True	1.0
ENSMUSG00000068950	Lahens15	1.0	1.0	0	0.0	0.0	True	1.0
ENSMUSG00000036151	Lahens15	1.0	0.71547619047619	24	3.0	3.46174731331592	False	1.0
ENSMUSG00000073631	Lahens15	1.0	1.0	0	0.0	0.0	True	1.0
ENSMUSG00000071818	Lahens15	1.0	1.0	0	0.0	0.0	True	1.0
ENSMUSG00000025185	Lahens15	0.768505903723887	0.0069444444444444	24	3.0	0.519992891855745	False	0.2863292011019265
ENSMUSG00000024006	Lahens15	1.0	1.0	24	6.0	0.970256569805122	False	1.0
ENSMUSG00000094127	Lahens15	1.0	1.0	0	0.0	0.0	True	1.0
ENSMUSG00000030732	Lahens15	1.0	0.0392857142857143	24	18.0	0.170137492951381	False	0.4396614100185525
ENSMUSG00000087816	Lahens15	1.0	1.0	0	0.0	0.0	True	1.0
ENSMUSG00000009394	Lahens15	1.0	1.0	0	0.0	0.0	True	1.0
ENSMUSG00000031342	Lahens15	1.0	0.434722222222222	24	15.0	0.108303303033656	False	0.9768034078967116
ENSMUSG00000022792	Lahens15	1.0	1.0	24	0.0	0.521042238319025	False	1.0
ENSMUSG00000026027	Lahens15	1.0	1.0	24	0.0	0.0189151063967403	False	1.0
ENSMUSG00000031493	Lahens15	1.0	1.0	24	0.0	0.0324448875479635	False	1.0
ENSMUSG00000043537	Lahens15	1.0	1.0	0	0.0	0.0	True	1.0
ENSMUSG00000030609	Lahens15	1.0	0.71547619047619	24	0.0	0.921741973547912	False	1.0
ENSMUSG00000009734	Lahens15	1.0	1.0	0	0.0	0.0	True	1.0
ENSMUSG00000084320	Lahens15	1.0	1.0	0	0.0	0.0	True	1.0
ENSMUSG00000098942	Lahens15	1.0	1.0	0	0.0	0.0	True	1.0
ENSMUSG00000038045	Lahens15	1.0	1.0	24	12.0	0.0311416897502367	True	1.0
ENSMUSG00000018796	Lahens15	1.0	0.71547619047619	24	21.0	26.4279391701519	False	1.0
ENSMUSG00000033368	Lahens15	1.0	1.0	24	0.0	0.0250987551982165	True	1.0
ENSMUSG00000021639	Lahens15	1.0	0.71547619047619	24	6.0	0.929025173394134	False	1.0
ENSMUST00000149104	Lahens15	1.0	1.0	0	0.0	0.0	True	1.0
ENSMUSG00000040078	Lahens15	1.0	1.0	0	0.0	0.0	True	1.0
ENSMUSG00000038895	Lahens15	1.0	1.0	24	15.0	0.0654179838614734	False	1.0
ENSMUSG00000022822	Lahens15	1.0	1.0	24	21.0	0.118843436714023	False	1.0
ENSMUST00000179513	Lahens15	1.0	1.0	0	0.0	0.0	True	1.0
ENSMUST00000131453	Lahens15	1.0	0.434722222222222	24	3.0	0.347040230031764	True	1.0
ENSMUSG00000093497	Lahens15	1.0	1.0	0	0.0	0.0	True	1.0
ENSMUSG00000032872	Lahens15	1.0	0.056547619047619	24	12.0	1.59750094335751	False	0.4396614100185525
ENSMUSG00000083667	Lahens15	1.0	1.0	0	0.0	0.0	True	1.0
ENSMUSG00000053868	Lahens15	1.0	1.0	0	0.0	0.0	True	1.0
ENSMUSG00000027895	Lahens15	1.0	1.0	0	0.0	0.0	True	1.0
ENSMUSG00000033732	Lahens15	1.0	0.434722222222222	24	9.0	0.932267257985874	False	0.9768034078967116
ENSMUSG00000032243	Lahens15	1.0	1.0	24	18.0	0.0168376266736141	False	1.0
ENSMUSG00000090572	Lahens15	1.0	1.0	0	0.0	0.0	True	1.0
ENSMUSG00000092652	Lahens15	1.0	1.0	0	0.0	0.0	True	1.0
ENSMUSG00000081354	Lahens15	1.0	1.0	0	0.0	0.0	True	1.0
ENSMUSG00000027671	Lahens15	1.0	0.056547619047619	24	12.0	1.89143462569504	False	0.4396614100185525
ENSMUSG00000087578	Lahens15	1.0	0.244047619047619	24	3.0	0.665793006835552	False	0.7462023931125054
ENSMUSG00000043681	Lahens15	1.0	0.71547619047619	24	3.0	1.03834741729948	False	1.0
ENSMUSG00000071273	Lahens15	1.0	1.0	0	0.0	0.0	True	1.0
ENSMUSG00000060224	Lahens15	1.0	0.434722222222222	24	6.0	0.687445677135656	False	0.9768034078967116
ENSMUSG00000094860	Lahens15	1.0	1.0	0	0.0	0.0	True	1.0
ENSMUSG00000091259	Lahens15	1.0	1.0	0	0.0	0.0	True	1.0
ENSMUSG00000050164	Lahens15	1.0	0.907936507936508	0	0.0	0.0	True	1.0
ENSMUSG00000093856	Lahens15	1.0	1.0	0	0.0	0.0	True	1.0
ENSMUSG00000115293	Lahens15	1.0	1.0	0	0.0	0.0	True	1.0
ENSMUSG00000024081	Lahens15	1.0	0.124603174603175	24	9.0	0.940183318401258	False	0.5710152217653767
ENSMUSG00000016496	Lahens15	1.0	1.0	24	12.0	0.163718907921856	False	1.0
ENSMUSG00000035469	Lahens15	0.921189495365602	0.0220238095238095	24	12.0	2.9626359918154	False	0.3466144659756643
ENSMUST00000180674	Lahens15	1.0	1.0	0	0.0	0.0	True	1.0
ENSMUSG00000096822	Lahens15	1.0	1.0	0	0.0	0.0	True	1.0
ENSMUSG00000058921	Lahens15	0.921189495365602	0.0220238095238095	24	12.0	2.14136682080628	False	0.3466144659756643
ENSMUSG00000041236	Lahens15	0.768505903723887	0.0069444444444444	24	9.0	3.78858974524987	False	0.2863292011019265
ENSMUSG00000022514	Lahens15	1.0	0.244047619047619	24	12.0	5.22032187812687	False	0.7462023931125054
ENSMUSG00000063827	Lahens15	1.0	1.0	0	0.0	0.0	True	1.0
ENSMUSG00000035528	Lahens15	1.0	1.0	0	0.0	0.0	True	1.0
ENSMUST00000127256	Lahens15	1.0	1.0	0	0.0	0.0	True	1.0
ENSMUSG00000029464	Lahens15	1.0	0.434722222222222	24	12.0	1.08511192427325	False	0.9768034078967116
ENSMUSG00000064310	Lahens15	1.0	1.0	0	0.0	0.0	True	1.0
ENSMUSG00000027229	Lahens15	1.0	1.0	0	0.0	0.0	True	1.0
ENSMUSG00000030729	Lahens15	1.0	0.434722222222222	24	18.0	0.24533228872293	False	0.9768034078967116
ENSMUSG00000061086	Lahens15	1.0	0.434722222222222	24	12.0	0.245760618655634	False	0.9768034078967116
ENSMUSG00000039546	Lahens15	1.0	0.434722222222222	24	6.0	0.0232270435484157	True	1.0
ENSMUSG00000051228	Lahens15	1.0	1.0	0	0.0	0.0	True	1.0
ENSMUSG00000049916	Lahens15	1.0	1.0	0	0.0	0.0	True	1.0
ENSMUSG00000036769	Lahens15	1.0	1.0	24	6.0	0.0964861345064668	False	1.0
ENSMUSG00000015942	Lahens15	1.0	0.244047619047619	24	12.0	0.374857280473557	False	0.7462023931125054
ENSMUSG00000092435	Lahens15	1.0	1.0	0	0.0	0.0	True	1.0
ENSMUSG00000024712	Lahens15	1.0	1.0	24	12.0	0.374572139664043	False	1.0
ENSMUSG00000046519	Lahens15	1.0	1.0	24	18.0	0.0899050916939636	False	1.0
ENSMUSG00000059713	Lahens15	1.0	1.0	24	6.0	0.275698812664291	False	1.0
ENSMUSG00000074764	Lahens15	1.0	1.0	0	0.0	0.0	True	1.0
ENSMUSG00000086342	Lahens15	1.0	1.0	24	12.0	0.0499556798772672	True	1.0
ENSMUSG00000019842	Lahens15	1.0	1.0	24	6.0	0.352920530024111	False	1.0
ENSMUSG00000048307	Lahens15	1.0	1.0	24	18.0	1.14349773119583	False	1.0
ENSMUSG00000087625	Lahens15	1.0	1.0	0	0.0	0.0	True	1.0
ENSMUSG00000032946	Lahens15	1.0	0.434722222222222	24	15.0	0.806773481994792	False	0.9768034078967116
ENSMUSG00000032826	Lahens15	1.0	0.434722222222222	24	3.0	0.223533070542426	False	0.9768034078967116
ENSMUSG00000078504	Lahens15	1.0	1.0	0	0.0	0.0	True	1.0
ENSMUST00000182764	Lahens15	1.0	1.0	0	0.0	0.0	True	1.0
ENSMUST00000182977	Lahens15	1.0	1.0	0	0.0	0.0	True	1.0
ENSMUSG00000083026	Lahens15	1.0	1.0	0	0.0	0.0	True	1.0
ENSMUSG00000062846	Lahens15	1.0	1.0	0	0.0	0.0	True	1.0
ENSMUST00000182662	Lahens15	1.0	1.0	0	0.0	0.0	True	1.0
ENSMUST00000182594	Lahens15	1.0	1.0	0	0.0	0.0	True	1.0
ENSMUSG00000059251	Lahens15	1.0	1.0	0	0.0	0.0	True	1.0
ENSMUSG00000022403	Lahens15	1.0	0.434722222222222	24	0.0	14.480627639885	False	0.9768034078967116
ENSMUST00000118221	Lahens15	1.0	1.0	0	0.0	0.0	True	1.0
ENSMUSG00000111863	Lahens15	1.0	1.0	0	0.0	0.0	True	1.0
ENSMUSG00000057722	Lahens15	1.0	1.0	24	12.0	0.175034737741184	False	1.0
ENSMUSG00000051238	Lahens15	1.0	0.71547619047619	24	12.0	0.493054951919662	False	1.0
ENSMUSG00000049648	Lahens15	1.0	1.0	0	0.0	0.0	True	1.0
ENSMUSG00000013611	Lahens15	1.0	1.0	0	0.0	0.0	True	1.0
ENSMUSG00000064330	Lahens15	1.0	1.0	24	12.0	0.0014492153480418	True	1.0
ENSMUSG00000111021	Lahens15	1.0	1.0	0	0.0	0.0	True	1.0
ENSMUSG00000032244	Lahens15	1.0	0.434722222222222	24	12.0	0.322928595900084	False	0.9768034078967116
ENSMUSG00000073962	Lahens15	1.0	1.0	0	0.0	0.0	True	1.0
ENSMUSG00000062165	Lahens15	1.0	1.0	0	0.0	0.0	True	1.0
ENSMUSG00000028803	Lahens15	1.0	1.0	24	18.0	0.0834880976546957	False	1.0
ENSMUSG00000075384	Lahens15	1.0	1.0	0	0.0	0.0	True	1.0
ENSMUSG00000088614	Lahens15	1.0	1.0	0	0.0	0.0	True	1.0
ENSMUSG00000050015	Lahens15	1.0	1.0	0	0.0	0.0	True	1.0
ENSMUSG00000098477	Lahens15	1.0	1.0	0	0.0	0.0	True	1.0
ENSMUSG00000075383	Lahens15	1.0	1.0	0	0.0	0.0	True	1.0
ENSMUSG00000032245	Lahens15	0.591437308868502	0.0015873015873015	24	9.0	0.847655037325787	False	0.2179554390563444
ENSMUSG00000031258	Lahens15	1.0	1.0	24	0.0	0.0022910259710444	True	1.0
ENSMUSG00000039540	Lahens15	1.0	1.0	0	0.0	0.0	True	1.0
ENSMUSG00000086265	Lahens15	1.0	0.71547619047619	24	21.0	10.3047024775706	False	1.0
ENSMUST00000138165	Lahens15	1.0	0.71547619047619	24	12.0	0.039771574461228	True	1.0
ENSMUSG00000053146	Lahens15	1.0	1.0	0	0.0	0.0	True	1.0
ENSMUSG00000027202	Lahens15	1.0	1.0	0	0.0	0.0	True	1.0
ENSMUSG00000007564	Lahens15	1.0	1.0	24	6.0	3.88841554508389	False	1.0
ENSMUSG00000086758	Lahens15	1.0	1.0	0	0.0	0.0	True	1.0
ENSMUSG00000020386	Lahens15	1.0	0.244047619047619	24	18.0	44.3744860533618	False	0.7462023931125054
ENSMUST00000060415	Lahens15	1.0	0.244047619047619	24	21.0	0.685420523314337	False	0.7462023931125054
ENSMUSG00000075382	Lahens15	1.0	1.0	0	0.0	0.0	True	1.0
ENSMUSG00000083560	Lahens15	1.0	1.0	0	0.0	0.0	True	1.0
ENSMUSG00000091682	Lahens15	1.0	1.0	0	0.0	0.0	True	1.0
ENSMUSG00000055088	Lahens15	1.0	1.0	0	0.0	0.0	True	1.0
ENSMUSG00000075380	Lahens15	1.0	1.0	0	0.0	0.0	True	1.0
ENSMUSG00000028801	Lahens15	1.0	1.0	24	18.0	0.0277422738996824	True	1.0
ENSMUSG00000024176	Lahens15	1.0	1.0	0	0.0	0.0	True	1.0
ENSMUSG00000037531	Lahens15	1.0	1.0	24	18.0	1.28103000013661	False	1.0
ENSMUST00000122998	Lahens15	1.0	1.0	0	0.0	0.0	True	1.0
ENSMUSG00000034932	Lahens15	1.0	0.71547619047619	24	12.0	3.42768244413226	False	1.0
ENSMUSG00000070943	Lahens15	1.0	1.0	0	0.0	0.0	True	1.0
ENSMUSG00000020689	Lahens15	1.0	0.434722222222222	24	6.0	0.0230808492214053	False	0.9768034078967116
ENSMUSG00000063129	Lahens15	1.0	1.0	0	0.0	0.0	True	1.0
ENSMUSG00000052549	Lahens15	1.0	1.0	0	0.0	0.0	True	1.0
ENSMUSG00000022245	Lahens15	1.0	1.0	0	0.0	0.0	True	1.0
ENSMUSG00000045440	Lahens15	1.0	1.0	0	0.0	0.0	True	1.0
ENSMUSG00000047369	Lahens15	1.0	1.0	0	0.0	0.0	True	1.0
ENSMUSG00000062157	Lahens15	1.0	1.0	24	0.0	0.019060416840274	True	1.0
ENSMUSG00000056197	Lahens15	1.0	1.0	0	0.0	0.0	True	1.0
ENSMUSG00000037157	Lahens15	1.0	1.0	24	6.0	0.453973160123481	False	1.0
ENSMUSG00000095977	Lahens15	1.0	1.0	0	0.0	0.0	True	1.0
ENSMUSG00000038619	Lahens15	1.0	0.244047619047619	24	18.0	0.974039591084469	False	0.7462023931125054
ENSMUSG00000091221	Lahens15	1.0	1.0	0	0.0	0.0	True	1.0
ENSMUSG00000020387	Lahens15	1.0	1.0	24	12.0	0.128935618248508	False	1.0
ENSMUSG00000015950	Lahens15	1.0	0.244047619047619	24	6.0	0.223730706887767	False	0.7462023931125054
ENSMUSG00000048388	Lahens15	1.0	0.056547619047619	24	9.0	0.112754893774616	False	0.4396614100185525
ENSMUSG00000075288	Lahens15	1.0	1.0	0	0.0	0.0	True	1.0
ENSMUSG00000035505	Lahens15	1.0	1.0	24	0.0	1.15951723532361	False	1.0
ENSMUSG00000029656	Lahens15	1.0	0.71547619047619	24	12.0	8.29754452383349	False	1.0
ENSMUSG00000078198	Lahens15	1.0	1.0	0	0.0	0.0	True	1.0
ENSMUSG00000092608	Lahens15	1.0	1.0	0	0.0	0.0	True	1.0
ENSMUSG00000081957	Lahens15	1.0	1.0	0	0.0	0.0	True	1.0
ENSMUSG00000087181	Lahens15	1.0	1.0	0	0.0	0.0	True	1.0
ENSMUSG00000042389	Lahens15	1.0	1.0	24	9.0	0.170635472902032	False	1.0
ENSMUSG00000096283	Lahens15	1.0	1.0	0	0.0	0.0	True	1.0
ENSMUSG00000059429	Lahens15	1.0	1.0	0	0.0	0.0	True	1.0
ENSMUSG00000036186	Lahens15	1.0	1.0	24	12.0	0.0266197418845488	True	1.0
ENSMUSG00000083332	Lahens15	1.0	0.71547619047619	24	12.0	0.409841918802848	False	1.0
ENSMUSG00000080790	Lahens15	1.0	1.0	24	0.0	0.0532854457098747	True	1.0
ENSMUSG00000019841	Lahens15	1.0	1.0	24	6.0	1.25100978174133	False	1.0
ENSMUSG00000092807	Lahens15	1.0	1.0	0	0.0	0.0	True	1.0
ENSMUSG00000025188	Lahens15	1.0	0.244047619047619	24	6.0	0.80371524516616	False	0.7462023931125054
ENSMUSG00000032246	Lahens15	1.0	0.056547619047619	24	15.0	0.403729687786271	False	0.4396614100185525
ENSMUSG00000088239	Lahens15	1.0	1.0	0	0.0	0.0	True	1.0
ENSMUSG00000021797	Lahens15	1.0	1.0	0	0.0	0.0	True	1.0
ENSMUSG00000028676	Lahens15	1.0	1.0	24	6.0	0.75324549865897	False	1.0
ENSMUSG00000068011	Lahens15	1.0	1.0	24	12.0	2.24580649238754	False	1.0
ENSMUSG00000062995	Lahens15	1.0	1.0	24	12.0	0.14948449486318	False	1.0
ENSMUSG00000030223	Lahens15	1.0	1.0	24	6.0	0.0007693321779309	True	1.0
ENSMUSG00000042369	Lahens15	1.0	1.0	24	12.0	0.361617943432707	False	1.0
ENSMUSG00000055204	Lahens15	1.0	1.0	24	12.0	1.83130049725598	False	1.0
ENSMUST00000180477	Lahens15	1.0	0.244047619047619	24	21.0	0.507712214833487	False	0.7462023931125054
ENSMUSG00000034917	Lahens15	0.921189495365602	0.0220238095238095	24	0.0	4.82712454584637	False	0.3466144659756643
ENSMUSG00000091695	Lahens15	1.0	1.0	0	0.0	0.0	True	1.0
ENSMUSG00000030708	Lahens15	1.0	1.0	24	6.0	0.0712654033884956	False	1.0
ENSMUSG00000064081	Lahens15	1.0	1.0	0	0.0	0.0	True	1.0
ENSMUSG00000028385	Lahens15	1.0	0.244047619047619	24	9.0	0.332831626370602	False	0.7462023931125054
ENSMUSG00000052760	Lahens15	0.768505903723887	0.0069444444444444	24	9.0	0.144278774740084	False	0.2863292011019265
ENSMUSG00000044881	Lahens15	1.0	0.244047619047619	24	0.0	1.1216728803945	False	0.7462023931125054
ENSMUST00000128301	Lahens15	1.0	1.0	24	6.0	0.331845212410843	False	1.0
ENSMUSG00000049018	Lahens15	1.0	1.0	0	0.0	0.0	True	1.0
ENSMUSG00000083255	Lahens15	1.0	1.0	0	0.0	0.0	True	1.0
ENSMUSG00000083775	Lahens15	1.0	1.0	0	0.0	0.0	True	1.0
ENSMUSG00000093033	Lahens15	1.0	1.0	0	0.0	0.0	True	1.0
ENSMUSG00000028673	Lahens15	1.0	1.0	24	0.0	1.61793102603294	False	1.0
ENSMUSG00000036707	Lahens15	1.0	0.124603174603175	24	9.0	3.38226851111056	False	0.5710152217653767
ENSMUST00000181072	Lahens15	1.0	1.0	24	6.0	0.137641163385086	True	1.0
ENSMUSG00000108674	Lahens15	1.0	1.0	0	0.0	0.0	True	1.0
ENSMUST00000161905	Lahens15	1.0	1.0	24	6.0	0.358011698848655	False	1.0
ENSMUSG00000027589	Lahens15	0.921189495365602	0.0220238095238095	24	9.0	2.71572491042677	False	0.3466144659756643
ENSMUSG00000047996	Lahens15	1.0	0.434722222222222	24	12.0	0.135742758454296	False	0.9768034078967116
ENSMUSG00000022401	Lahens15	1.0	1.0	24	0.0	0.651528188185285	False	1.0
ENSMUSG00000082283	Lahens15	1.0	1.0	0	0.0	0.0	True	1.0
ENSMUSG00000093758	Lahens15	1.0	0.575099206349206	0	0.0	0.0	True	1.0
ENSMUSG00000058351	Lahens15	1.0	1.0	24	0.0	1.19201939852084	False	1.0
ENSMUSG00000045330	Lahens15	1.0	1.0	0	0.0	0.0	True	1.0
ENSMUST00000168702	Lahens15	1.0	1.0	0	0.0	0.0	True	1.0
ENSMUSG00000092583	Lahens15	1.0	1.0	0	0.0	0.0	True	1.0
ENSMUSG00000015850	Lahens15	1.0	0.71547619047619	24	18.0	0.204086219846233	False	1.0
ENSMUSG00000024436	Lahens15	0.921189495365602	0.0220238095238095	24	18.0	10.0404920287803	False	0.3466144659756643
ENSMUSG00000003062	Lahens15	1.0	1.0	24	0.0	0.770311520822907	False	1.0
ENSMUSG00000006056	Lahens15	1.0	1.0	0	0.0	0.0	True	1.0
ENSMUSG00000060601	Lahens15	1.0	0.056547619047619	24	9.0	2.87864938387997	False	0.4396614100185525
ENSMUSG00000040434	Lahens15	1.0	0.71547619047619	24	15.0	0.150630714955483	False	1.0
ENSMUSG00000045075	Lahens15	1.0	1.0	24	12.0	0.0331827534741317	True	1.0
ENSMUSG00000062621	Lahens15	1.0	1.0	0	0.0	0.0	True	1.0
ENSMUSG00000026223	Lahens15	1.0	0.244047619047619	24	9.0	1.16401089891805	False	0.7462023931125054
ENSMUSG00000033768	Lahens15	1.0	1.0	24	0.0	0.0921125022881327	False	1.0
ENSMUSG00000051735	Lahens15	1.0	1.0	24	6.0	0.0223047995290531	False	1.0
ENSMUSG00000005982	Lahens15	1.0	0.124603174603175	24	18.0	4.29478981223179	False	0.5710152217653767
ENSMUSG00000028059	Lahens15	1.0	1.0	24	12.0	0.0743802087596225	False	1.0
ENSMUSG00000030324	Lahens15	1.0	1.0	24	0.0	0.0198046467274728	True	1.0
ENSMUSG00000083864	Lahens15	1.0	1.0	0	0.0	0.0	True	1.0
ENSMUSG00000031551	Lahens15	1.0	1.0	0	0.0	0.0	True	1.0
ENSMUSG00000030704	Lahens15	1.0	1.0	24	6.0	2.26256492310166	False	1.0
ENSMUSG00000040838	Lahens15	1.0	1.0	0	0.0	0.0	True	1.0
ENSMUSG00000036533	Lahens15	1.0	0.244047619047619	24	21.0	0.254988715703509	False	0.7462023931125054
ENSMUSG00000033031	Lahens15	1.0	1.0	24	6.0	0.0454411566327817	False	1.0
ENSMUSG00000009030	Lahens15	1.0	0.71547619047619	24	6.0	0.670865790883783	False	1.0
ENSMUSG00000026224	Lahens15	1.0	1.0	0	0.0	0.0	True	1.0
ENSMUSG00000098849	Lahens15	1.0	1.0	0	0.0	0.0	True	1.0
ENSMUSG00000081208	Lahens15	1.0	0.434722222222222	24	15.0	0.225754446495523	False	0.9768034078967116
ENSMUSG00000000439	Lahens15	1.0	0.124603174603175	24	9.0	1.17994908576599	False	0.5710152217653767
ENSMUSG00000026309	Lahens15	1.0	1.0	24	18.0	1.20305379984126	False	1.0
ENSMUSG00000081083	Lahens15	1.0	1.0	0	0.0	0.0	True	1.0
ENSMUSG00000036368	Lahens15	1.0	1.0	24	6.0	0.314202898220244	False	1.0
ENSMUSG00000096568	Lahens15	1.0	1.0	0	0.0	0.0	True	1.0
ENSMUSG00000085642	Lahens15	1.0	1.0	24	12.0	0.0569061859829404	False	1.0
ENSMUSG00000067942	Lahens15	1.0	1.0	24	12.0	0.360843661507307	False	1.0
ENSMUSG00000049608	Lahens15	1.0	1.0	0	0.0	0.0	True	1.0
ENSMUSG00000077972	Lahens15	1.0	1.0	0	0.0	0.0	True	1.0
ENSMUSG00000002808	Lahens15	1.0	1.0	24	6.0	0.0478336524269264	False	1.0
ENSMUSG00000089953	Lahens15	1.0	1.0	0	0.0	0.0	True	1.0
ENSMUSG00000081607	Lahens15	1.0	1.0	0	0.0	0.0	True	1.0
ENSMUSG00000028138	Lahens15	1.0	0.056547619047619	24	15.0	23.2761874697082	False	0.4396614100185525
ENSMUSG00000059811	Lahens15	1.0	0.056547619047619	24	15.0	5.79477542716282	False	0.4396614100185525
ENSMUSG00000083823	Lahens15	1.0	1.0	0	0.0	0.0	True	1.0
ENSMUSG00000068113	Lahens15	1.0	1.0	0	0.0	0.0	True	1.0
ENSMUSG00000038628	Lahens15	1.0	1.0	24	6.0	0.110252089322607	False	1.0
ENSMUSG00000022841	Lahens15	1.0	1.0	24	0.0	4.61546273749988	False	1.0
ENSMUSG00000026977	Lahens15	0.921189495365602	0.0220238095238095	24	9.0	1.98328956433812	False	0.3466144659756643
ENSMUSG00000021779	Lahens15	1.0	0.056547619047619	24	15.0	0.773033881930475	False	0.4396614100185525
ENSMUSG00000047108	Lahens15	1.0	0.124603174603175	24	12.0	0.0298059650405754	False	0.5710152217653767
ENSMUSG00000068196	Lahens15	1.0	0.244047619047619	24	21.0	0.0276929532016946	False	0.7462023931125054
ENSMUSG00000049092	Lahens15	1.0	1.0	24	12.0	0.130771267452468	True	1.0
ENSMUSG00000074280	Lahens15	1.0	1.0	0	0.0	0.0	True	1.0
ENSMUSG00000034462	Lahens15	1.0	0.71547619047619	24	6.0	0.149012147533347	False	1.0
ENSMUSG00000054945	Lahens15	1.0	1.0	24	3.0	0.315037284222043	False	1.0
ENSMUSG00000026237	Lahens15	1.0	1.0	0	0.0	0.0	True	1.0
ENSMUSG00000048402	Lahens15	1.0	1.0	24	12.0	0.0153657839085743	True	1.0
ENSMUSG00000058672	Lahens15	0.921189495365602	0.0220238095238095	24	0.0	50.7043645371875	False	0.3466144659756643
ENSMUSG00000081147	Lahens15	1.0	1.0	0	0.0	0.0	True	1.0
ENSMUSG00000096627	Lahens15	1.0	1.0	0	0.0	0.0	True	1.0
ENSMUSG00000026226	Lahens15	1.0	1.0	0	0.0	0.0	True	1.0
ENSMUSG00000081093	Lahens15	1.0	1.0	0	0.0	0.0	True	1.0
ENSMUSG00000082031	Lahens15	1.0	1.0	0	0.0	0.0	True	1.0
ENSMUSG00000041361	Lahens15	1.0	1.0	24	6.0	0.0574467691171575	False	1.0
ENSMUSG00000022400	Lahens15	1.0	1.0	24	0.0	1.12488314518109	False	1.0
ENSMUSG00000029368	Lahens15	1.0	0.124603174603175	24	15.0	7092.97044441273	False	0.5710152217653767
ENSMUSG00000098351	Lahens15	1.0	1.0	0	0.0	0.0	True	1.0
ENSMUSG00000091198	Lahens15	1.0	1.0	0	0.0	0.0	True	1.0
ENSMUST00000178210	Lahens15	1.0	1.0	0	0.0	0.0	True	1.0
ENSMUSG00000072618	Lahens15	1.0	1.0	0	0.0	0.0	True	1.0
ENSMUSG00000056043	Lahens15	1.0	0.71547619047619	24	0.0	0.015654637028689	True	1.0
ENSMUSG00000027714	Lahens15	1.0	1.0	24	9.0	0.263738455013911	False	1.0
ENSMUSG00000030701	Lahens15	1.0	0.71547619047619	24	0.0	8.82946559998112	False	1.0
ENSMUSG00000089406	Lahens15	1.0	1.0	0	0.0	0.0	True	1.0
ENSMUSG00000021319	Lahens15	1.0	1.0	0	0.0	0.0	True	1.0
ENSMUSG00000054932	Lahens15	1.0	1.0	24	6.0	0.170183278115463	False	1.0
ENSMUSG00000055024	Lahens15	1.0	1.0	24	12.0	0.511927631909531	False	1.0
ENSMUSG00000087451	Lahens15	1.0	1.0	0	0.0	0.0	True	1.0
ENSMUSG00000075220	Lahens15	1.0	1.0	0	0.0	0.0	True	1.0
ENSMUSG00000051379	Lahens15	1.0	1.0	24	0.0	0.0038091842302519	True	1.0
ENSMUSG00000091686	Lahens15	1.0	1.0	0	0.0	0.0	True	1.0
ENSMUSG00000091550	Lahens15	1.0	1.0	0	0.0	0.0	True	1.0
ENSMUSG00000026227	Lahens15	1.0	1.0	24	6.0	3.49496365436216	False	1.0
ENSMUSG00000083789	Lahens15	1.0	1.0	0	0.0	0.0	True	1.0
ENSMUSG00000020392	Lahens15	1.0	0.71547619047619	24	12.0	0.828603636096973	False	1.0
ENSMUSG00000094582	Lahens15	1.0	1.0	0	0.0	0.0	True	1.0
ENSMUSG00000045519	Lahens15	1.0	1.0	24	6.0	0.197094701547251	False	1.0
ENSMUSG00000041138	Lahens15	1.0	1.0	0	0.0	0.0	True	1.0
ENSMUSG00000042195	Lahens15	1.0	1.0	24	9.0	0.0773970798415548	False	1.0
ENSMUSG00000045281	Lahens15	1.0	1.0	0	0.0	0.0	True	1.0
ENSMUSG00000082295	Lahens15	1.0	1.0	0	0.0	0.0	True	1.0
ENSMUSG00000082286	Lahens15	1.0	1.0	24	18.0	1.89732659294927	False	1.0
ENSMUSG00000040586	Lahens15	1.0	1.0	24	12.0	0.193087173864876	False	1.0
ENSMUSG00000086881	Lahens15	1.0	1.0	24	18.0	0.0501133646894718	True	1.0
ENSMUSG00000095963	Lahens15	1.0	1.0	0	0.0	0.0	True	1.0
ENSMUSG00000090574	Lahens15	1.0	1.0	0	0.0	0.0	True	1.0
ENSMUST00000132152	Lahens15	1.0	0.71547619047619	24	12.0	0.0225482210384766	True	1.0
ENSMUSG00000021636	Lahens15	1.0	0.124603174603175	24	12.0	0.999078242206285	False	0.5710152217653767
ENSMUSG00000077199	Lahens15	1.0	1.0	0	0.0	0.0	True	1.0
ENSMUSG00000083880	Lahens15	1.0	1.0	0	0.0	0.0	True	1.0
ENSMUSG00000077802	Lahens15	1.0	1.0	0	0.0	0.0	True	1.0
ENSMUSG00000057203	Lahens15	1.0	1.0	0	0.0	0.0	True	1.0
ENSMUSG00000032212	Lahens15	1.0	1.0	24	12.0	0.93752636467095	False	1.0
ENSMUSG00000084074	Lahens15	1.0	1.0	0	0.0	0.0	True	1.0
ENSMUSG00000028668	Lahens15	1.0	0.71547619047619	24	0.0	0.733959161202107	False	1.0
ENSMUSG00000041329	Lahens15	1.0	0.434722222222222	24	0.0	0.137272407198697	False	0.9768034078967116
ENSMUSG00000037119	Lahens15	1.0	0.056547619047619	24	12.0	4.29938954184341	False	0.4396614100185525
ENSMUSG00000029461	Lahens15	1.0	1.0	24	18.0	0.195834990816567	False	1.0
ENSMUST00000126475	Lahens15	1.0	0.339384920634921	24	21.0	0.124376900830198	False	0.9768034078967116
ENSMUSG00000087666	Lahens15	1.0	1.0	0	0.0	0.0	True	1.0
ENSMUSG00000021670	Lahens15	0.768505903723887	0.0069444444444444	24	15.0	22.363701523926	False	0.2863292011019265
ENSMUST00000100338	Lahens15	1.0	1.0	0	0.0	0.0	True	1.0
ENSMUSG00000063751	Lahens15	1.0	1.0	24	12.0	0.0051180388822282	True	1.0
ENSMUSG00000048218	Lahens15	0.921189495365602	0.0220238095238095	24	12.0	0.532207454393961	False	0.3466144659756643
ENSMUSG00000027224	Lahens15	1.0	1.0	0	0.0	0.0	True	1.0
ENSMUSG00000059291	Lahens15	1.0	1.0	24	12.0	19.1065555577464	False	1.0
ENSMUSG00000005202	Lahens15	1.0	1.0	0	0.0	0.0	True	1.0
ENSMUSG00000008318	Lahens15	1.0	1.0	24	12.0	0.0533087802336538	False	1.0
ENSMUSG00000081547	Lahens15	1.0	1.0	0	0.0	0.0	True	1.0
ENSMUSG00000054142	Lahens15	1.0	1.0	0	0.0	0.0	True	1.0
ENSMUSG00000069835	Lahens15	1.0	0.244047619047619	24	18.0	0.924586310575235	False	0.7462023931125054
ENSMUSG00000085610	Lahens15	1.0	1.0	0	0.0	0.0	True	1.0
ENSMUSG00000065990	Lahens15	1.0	1.0	24	18.0	1.92377238656564	False	1.0
ENSMUSG00000083516	Lahens15	1.0	1.0	0	0.0	0.0	True	1.0
ENSMUSG00000019027	Lahens15	1.0	0.434722222222222	24	18.0	0.006008286319742	True	1.0
ENSMUSG00000029369	Lahens15	1.0	1.0	0	0.0	0.0	False	1.0
ENSMUSG00000083844	Lahens15	1.0	0.056547619047619	24	12.0	1.11978136975483	False	0.4396614100185525
ENSMUSG00000031262	Lahens15	1.0	1.0	24	18.0	0.0032816825714867	True	1.0
ENSMUSG00000004952	Lahens15	1.0	0.434722222222222	24	6.0	0.51409031799979	False	0.9768034078967116
ENSMUSG00000032875	Lahens15	1.0	1.0	24	18.0	0.0227863392470412	False	1.0
ENSMUSG00000023882	Lahens15	1.0	1.0	24	18.0	0.273663052241255	False	1.0
ENSMUSG00000018765	Lahens15	1.0	1.0	24	6.0	0.72478445071621	False	1.0
ENSMUSG00000033020	Lahens15	1.0	0.71547619047619	24	0.0	4.92194049413567	False	1.0
ENSMUSG00000037003	Lahens15	1.0	0.244047619047619	24	12.0	8.00853230469307	False	0.7462023931125054
ENSMUSG00000000787	Lahens15	1.0	0.244047619047619	24	9.0	6.52298934576779	False	0.7462023931125054
ENSMUSG00000034902	Lahens15	1.0	1.0	24	0.0	0.413339268942596	False	1.0
ENSMUST00000130274	Lahens15	1.0	1.0	0	0.0	0.0	True	1.0
ENSMUST00000179461	Lahens15	1.0	1.0	24	18.0	1.86230712961101	False	1.0
ENSMUST00000182833	Lahens15	1.0	0.907936507936508	0	0.0	0.0	False	1.0
ENSMUSG00000032860	Lahens15	0.921189495365602	0.0220238095238095	24	12.0	2.52958788911418	False	0.3466144659756643
ENSMUSG00000029370	Lahens15	1.0	0.056547619047619	24	18.0	1.2475909204543	False	0.4396614100185525
ENSMUSG00000080348	Lahens15	1.0	1.0	0	0.0	0.0	True	1.0
ENSMUSG00000085699	Lahens15	1.0	1.0	0	0.0	0.0	True	1.0
ENSMUSG00000075033	Lahens15	1.0	0.124603174603175	24	21.0	0.0301151474806492	False	0.5710152217653767
ENSMUSG00000091814	Lahens15	1.0	1.0	0	0.0	0.0	True	1.0
ENSMUSG00000082049	Lahens15	1.0	1.0	0	0.0	0.0	True	1.0
ENSMUST00000122272	Lahens15	1.0	1.0	0	0.0	0.0	True	1.0
ENSMUSG00000047462	Lahens15	1.0	0.184325396825397	24	15.0	0.0376095954777501	True	1.0
ENSMUSG00000026709	Lahens15	1.0	0.71547619047619	24	12.0	0.781609319419315	False	1.0
ENSMUSG00000035473	Lahens15	1.0	0.434722222222222	24	18.0	7.78552850357636	False	0.9768034078967116
ENSMUSG00000025207	Lahens15	1.0	1.0	24	12.0	0.983055202544604	False	1.0
ENSMUSG00000085813	Lahens15	1.0	1.0	0	0.0	0.0	True	1.0
ENSMUSG00000053101	Lahens15	1.0	1.0	0	0.0	0.0	True	1.0
ENSMUSG00000030691	Lahens15	1.0	0.244047619047619	24	12.0	0.953740323163557	False	0.7462023931125054
ENSMUSG00000002763	Lahens15	1.0	0.244047619047619	24	12.0	3.26563124755383	False	0.7462023931125054
ENSMUSG00000026247	Lahens15	1.0	1.0	0	0.0	0.0	True	1.0
ENSMUSG00000096619	Lahens15	1.0	1.0	0	0.0	0.0	True	1.0
ENSMUSG00000023892	Lahens15	1.0	1.0	24	6.0	0.189589470171737	False	1.0
ENSMUSG00000029371	Lahens15	1.0	1.0	0	0.0	0.0	True	1.0
ENSMUSG00000029372	Lahens15	1.0	1.0	24	0.0	0.117153097953597	False	1.0
ENSMUSG00000076665	Lahens15	1.0	1.0	0	0.0	0.0	True	1.0
ENSMUSG00000051351	Lahens15	1.0	1.0	24	0.0	0.23596683618281	False	1.0
ENSMUSG00000084045	Lahens15	1.0	1.0	0	0.0	0.0	True	1.0
ENSMUSG00000051341	Lahens15	1.0	1.0	24	0.0	0.0399967879710359	True	1.0
ENSMUSG00000041112	Lahens15	1.0	0.244047619047619	24	3.0	0.23942918453689	False	0.7462023931125054
ENSMUSG00000030224	Lahens15	1.0	0.434722222222222	24	12.0	4.56223527454608	False	0.9768034078967116
ENSMUST00000165249	Lahens15	1.0	0.244047619047619	24	21.0	0.0248342972620527	True	1.0
ENSMUSG00000026482	Lahens15	1.0	0.124603174603175	24	3.0	0.612623173084401	False	0.5710152217653767
ENSMUSG00000074182	Lahens15	1.0	0.434722222222222	24	12.0	0.279970091176049	False	0.9768034078967116
ENSMUSG00000115157	Lahens15	1.0	1.0	0	0.0	0.0	True	1.0
ENSMUSG00000022604	Lahens15	1.0	0.71547619047619	24	21.0	0.623661109938723	False	1.0
ENSMUSG00000024097	Lahens15	1.0	1.0	24	18.0	0.528526963597884	False	1.0
ENSMUSG00000017493	Lahens15	1.0	1.0	24	12.0	10.7547405884568	False	1.0
ENSMUSG00000002297	Lahens15	1.0	0.124603174603175	24	6.0	0.314293054334844	False	0.5710152217653767
ENSMUSG00000075284	Lahens15	1.0	0.71547619047619	24	6.0	0.141543155380369	False	1.0
ENSMUSG00000076505	Lahens15	1.0	1.0	0	0.0	0.0	True	1.0
ENSMUSG00000090114	Lahens15	1.0	0.907936507936508	0	0.0	0.0	True	1.0
ENSMUST00000178558	Lahens15	1.0	1.0	0	0.0	0.0	True	1.0
ENSMUSG00000029380	Lahens15	1.0	1.0	24	6.0	1.2439599271329	False	1.0
ENSMUSG00000074813	Lahens15	1.0	1.0	24	0.0	0.115389927194708	False	1.0
ENSMUSG00000080766	Lahens15	1.0	1.0	0	0.0	0.0	True	1.0
ENSMUSG00000029028	Lahens15	1.0	1.0	24	12.0	0.934298422214832	False	1.0
ENSMUSG00000042363	Lahens15	1.0	0.056547619047619	24	0.0	2.26563553429896	False	0.4396614100185525
ENSMUSG00000046006	Lahens15	1.0	0.71547619047619	24	9.0	0.0573633305169775	True	1.0
ENSMUST00000099454	Lahens15	1.0	0.124603174603175	24	0.0	0.146507044984299	False	0.5710152217653767
ENSMUSG00000066037	Lahens15	1.0	0.71547619047619	24	3.0	1.33499638967677	False	1.0
ENSMUSG00000013415	Lahens15	1.0	1.0	24	12.0	0.0006120009191169	True	1.0
ENSMUSG00000038644	Lahens15	1.0	1.0	24	18.0	0.244932596614865	False	1.0
ENSMUSG00000025189	Lahens15	1.0	1.0	24	0.0	0.0241590102860196	False	1.0
ENSMUSG00000057223	Lahens15	1.0	1.0	0	0.0	0.0	True	1.0
ENSMUSG00000029376	Lahens15	1.0	0.71547619047619	24	6.0	0.185752178446933	False	1.0
ENSMUSG00000073448	Lahens15	1.0	1.0	0	0.0	0.0	True	1.0
ENSMUST00000173918	Lahens15	1.0	1.0	0	0.0	0.0	True	1.0
ENSMUSG00000067929	Lahens15	1.0	1.0	0	0.0	0.0	True	1.0
ENSMUSG00000084041	Lahens15	1.0	1.0	0	0.0	0.0	True	1.0
ENSMUSG00000083679	Lahens15	1.0	1.0	0	0.0	0.0	True	1.0
ENSMUSG00000096687	Lahens15	1.0	0.244047619047619	24	18.0	0.235121843579292	False	0.7462023931125054
ENSMUSG00000076038	Lahens15	1.0	1.0	0	0.0	0.0	True	1.0
ENSMUSG00000046196	Lahens15	1.0	1.0	0	0.0	0.0	True	1.0
ENSMUST00000184231	Lahens15	1.0	1.0	24	0.0	0.0722479282609543	False	1.0
ENSMUSG00000035020	Lahens15	1.0	1.0	0	0.0	0.0	True	1.0
ENSMUSG00000098953	Lahens15	1.0	1.0	0	0.0	0.0	True	1.0
ENSMUSG00000088532	Lahens15	1.0	1.0	0	0.0	0.0	True	1.0
ENSMUSG00000092248	Lahens15	1.0	1.0	0	0.0	0.0	True	1.0
ENSMUSG00000022288	Lahens15	1.0	1.0	24	0.0	0.244702786910979	True	1.0
ENSMUSG00000082676	Lahens15	1.0	1.0	24	0.0	0.0298858681068495	True	1.0
ENSMUSG00000026696	Lahens15	0.921189495365602	0.0220238095238095	24	9.0	0.994853279188695	False	0.3466144659756643
ENSMUSG00000061742	Lahens15	1.0	0.907936507936508	24	0.0	0.099011212822084	True	1.0
ENSMUSG00000061544	Lahens15	1.0	1.0	24	18.0	0.0915673229598379	False	1.0
ENSMUSG00000064945	Lahens15	1.0	1.0	0	0.0	0.0	True	1.0
ENSMUSG00000018761	Lahens15	1.0	1.0	24	6.0	2.78589465185782	False	1.0
ENSMUSG00000075184	Lahens15	1.0	1.0	0	0.0	0.0	True	1.0
ENSMUSG00000028378	Lahens15	1.0	1.0	24	18.0	0.0010023238623319	False	1.0
ENSMUSG00000052293	Lahens15	1.0	1.0	0	0.0	0.0	True	1.0
ENSMUSG00000048924	Lahens15	1.0	0.244047619047619	24	3.0	0.166431723087878	False	0.7462023931125054
ENSMUSG00000020461	Lahens15	1.0	1.0	0	0.0	0.0	True	1.0
ENSMUSG00000024952	Lahens15	1.0	1.0	24	12.0	0.396425274736615	False	1.0
ENSMUSG00000090785	Lahens15	1.0	1.0	24	18.0	0.0384234753828958	True	1.0
ENSMUSG00000079317	Lahens15	1.0	1.0	24	6.0	0.12720850993546	False	1.0
ENSMUSG00000087608	Lahens15	1.0	1.0	0	0.0	0.0	True	1.0
ENSMUSG00000030688	Lahens15	1.0	1.0	24	18.0	74.7348228103874	False	1.0
ENSMUSG00000027674	Lahens15	1.0	1.0	0	0.0	0.0	True	1.0
ENSMUSG00000095894	Lahens15	1.0	1.0	0	0.0	0.0	True	1.0
ENSMUSG00000033256	Lahens15	0.921189495365602	0.0220238095238095	24	12.0	1.47518738011481	False	0.3466144659756643
ENSMUSG00000022367	Lahens15	1.0	1.0	0	0.0	0.0	True	1.0
ENSMUSG00000094820	Lahens15	1.0	1.0	0	0.0	0.0	True	1.0
ENSMUSG00000079445	Lahens15	1.0	1.0	24	18.0	0.0115562461249317	True	1.0
ENSMUSG00000091806	Lahens15	1.0	1.0	0	0.0	0.0	True	1.0
ENSMUSG00000087236	Lahens15	1.0	1.0	0	0.0	0.0	True	1.0
ENSMUSG00000012076	Lahens15	0.921189495365602	0.0220238095238095	24	3.0	0.512793837716484	False	0.3466144659756643
ENSMUST00000121474	Lahens15	1.0	1.0	0	0.0	0.0	True	1.0
ENSMUSG00000097955	Lahens15	1.0	1.0	0	0.0	0.0	True	1.0
ENSMUST00000140686	Lahens15	1.0	1.0	0	0.0	0.0	True	1.0
ENSMUSG00000079316	Lahens15	1.0	1.0	24	6.0	4.94675994215533	False	1.0
ENSMUSG00000094651	Lahens15	1.0	1.0	24	0.0	0.0289942064557732	True	1.0
ENSMUSG00000067006	Lahens15	1.0	1.0	0	0.0	0.0	True	1.0
ENSMUSG00000086788	Lahens15	1.0	1.0	0	0.0	0.0	True	1.0
ENSMUSG00000039339	Lahens15	1.0	1.0	0	0.0	0.0	True	1.0
ENSMUSG00000065379	Lahens15	1.0	1.0	0	0.0	0.0	True	1.0
ENSMUSG00000030306	Lahens15	1.0	1.0	24	12.0	0.0741401460074095	False	1.0
ENSMUSG00000040759	Lahens15	1.0	1.0	0	0.0	0.0	True	1.0
ENSMUSG00000040414	Lahens15	0.921189495365602	0.0220238095238095	24	15.0	0.999834846462154	False	0.3466144659756643
ENSMUSG00000082361	Lahens15	1.0	1.0	24	12.0	0.0624212653228049	False	1.0
ENSMUSG00000051224	Lahens15	1.0	0.124603174603175	24	3.0	0.107535915399374	False	0.5710152217653767
ENSMUSG00000025192	Lahens15	1.0	1.0	24	6.0	0.0552738299785712	False	1.0
ENSMUSG00000057506	Lahens15	0.921189495365602	0.0220238095238095	24	12.0	1.30541457748583	False	0.3466144659756643
ENSMUSG00000069074	Lahens15	1.0	1.0	0	0.0	0.0	True	1.0
ENSMUSG00000030319	Lahens15	1.0	1.0	24	6.0	0.0063035034008874	False	1.0
ENSMUSG00000084311	Lahens15	1.0	1.0	0	0.0	0.0	True	1.0
ENSMUSG00000036574	Lahens15	1.0	1.0	0	0.0	0.0	True	1.0
ENSMUSG00000008333	Lahens15	1.0	1.0	24	6.0	0.711830254484874	False	1.0
ENSMUSG00000031530	Lahens15	1.0	0.124603174603175	24	9.0	0.403261936650516	False	0.5710152217653767
ENSMUSG00000054978	Lahens15	1.0	1.0	24	12.0	0.0003171373913621	True	1.0
ENSMUSG00000058669	Lahens15	1.0	1.0	0	0.0	0.0	True	1.0
ENSMUSG00000022022	Lahens15	1.0	1.0	24	0.0	0.28239016413466	False	1.0
ENSMUSG00000038528	Lahens15	1.0	1.0	24	18.0	0.0028623682502431	False	1.0
ENSMUSG00000088903	Lahens15	1.0	1.0	0	0.0	0.0	True	1.0
ENSMUSG00000021381	Lahens15	1.0	1.0	0	0.0	0.0	True	1.0
ENSMUSG00000080829	Lahens15	1.0	1.0	0	0.0	0.0	True	1.0
ENSMUSG00000090124	Lahens15	1.0	1.0	24	6.0	0.526911224602874	False	1.0
ENSMUSG00000000223	Lahens15	1.0	1.0	0	0.0	0.0	True	1.0
ENSMUSG00000097713	Lahens15	1.0	1.0	0	0.0	0.0	True	1.0
ENSMUSG00000000402	Lahens15	1.0	1.0	24	0.0	0.0165236712627672	True	1.0
ENSMUSG00000036940	Lahens15	1.0	0.056547619047619	24	9.0	1.12672515834608	False	0.4396614100185525
ENSMUSG00000054766	Lahens15	1.0	1.0	24	18.0	4.70031555124227	False	1.0
ENSMUSG00000081756	Lahens15	1.0	1.0	0	0.0	0.0	True	1.0
ENSMUSG00000071267	Lahens15	1.0	1.0	24	6.0	0.369710780543386	False	1.0
ENSMUSG00000020349	Lahens15	1.0	0.434722222222222	24	9.0	1.82034034214759	False	0.9768034078967116
ENSMUSG00000089935	Lahens15	1.0	1.0	0	0.0	0.0	True	1.0
ENSMUSG00000097016	Lahens15	1.0	0.244047619047619	24	6.0	0.393351835112187	False	0.7462023931125054
ENSMUSG00000098274	Lahens15	1.0	0.124603174603175	24	21.0	15.6571826131012	False	0.5710152217653767
ENSMUSG00000098390	Lahens15	1.0	1.0	0	0.0	0.0	True	1.0
ENSMUSG00000061065	Lahens15	1.0	1.0	0	0.0	0.0	True	1.0
ENSMUSG00000066798	Lahens15	1.0	0.71547619047619	24	6.0	0.126220328208752	False	1.0
ENSMUSG00000045257	Lahens15	1.0	0.124603174603175	24	6.0	0.709525086378206	False	0.5710152217653767
ENSMUSG00000024672	Lahens15	1.0	1.0	24	18.0	0.160827017963498	False	1.0
ENSMUSG00000092504	Lahens15	1.0	1.0	0	0.0	0.0	True	1.0
ENSMUSG00000096035	Lahens15	1.0	1.0	0	0.0	0.0	True	1.0
ENSMUSG00000086825	Lahens15	1.0	1.0	24	6.0	0.176584008698763	False	1.0
ENSMUSG00000081615	Lahens15	1.0	1.0	0	0.0	0.0	True	1.0
ENSMUSG00000041408	Lahens15	1.0	1.0	24	6.0	0.427410693888209	False	1.0
ENSMUSG00000059555	Lahens15	1.0	0.434722222222222	24	6.0	0.0669895286826603	False	0.9768034078967116
ENSMUSG00000062204	Lahens15	1.0	1.0	0	0.0	0.0	True	1.0
ENSMUSG00000067577	Lahens15	1.0	1.0	0	0.0	0.0	True	1.0
ENSMUSG00000026241	Lahens15	1.0	1.0	0	0.0	0.0	True	1.0
ENSMUSG00000090865	Lahens15	1.0	1.0	0	0.0	0.0	True	1.0
ENSMUST00000172778	Lahens15	1.0	0.907936507936508	0	0.0	0.0	True	1.0
ENSMUSG00000082134	Lahens15	1.0	1.0	0	0.0	0.0	True	1.0
ENSMUSG00000027416	Lahens15	1.0	1.0	0	0.0	0.0	True	1.0
ENSMUSG00000064553	Lahens15	1.0	1.0	0	0.0	0.0	True	1.0
ENSMUSG00000036309	Lahens15	1.0	0.124603174603175	24	9.0	18.3798265633819	False	0.5710152217653767
ENSMUSG00000059972	Lahens15	1.0	1.0	0	0.0	0.0	True	1.0
ENSMUSG00000022391	Lahens15	1.0	0.434722222222222	24	12.0	0.840254988083974	False	0.9768034078967116
ENSMUST00000154239	Lahens15	1.0	1.0	0	0.0	0.0	True	1.0
ENSMUSG00000057841	Lahens15	1.0	0.244047619047619	24	12.0	30.7686909231608	False	0.7462023931125054
ENSMUSG00000013465	Lahens15	1.0	1.0	24	6.0	0.804514275828901	False	1.0
ENSMUST00000178609	Lahens15	1.0	0.71547619047619	24	18.0	2.9997661688955	False	1.0
ENSMUSG00000029403	Lahens15	1.0	0.71547619047619	24	9.0	0.318937685227067	False	1.0
ENSMUSG00000040775	Lahens15	1.0	1.0	0	0.0	0.0	True	1.0
ENSMUSG00000091587	Lahens15	1.0	1.0	0	0.0	0.0	True	1.0
ENSMUSG00000080241	Lahens15	1.0	1.0	0	0.0	0.0	True	1.0
ENSMUSG00000088810	Lahens15	1.0	1.0	0	0.0	0.0	True	1.0
ENSMUSG00000089211	Lahens15	1.0	1.0	0	0.0	0.0	True	1.0
ENSMUSG00000037487	Lahens15	1.0	0.244047619047619	24	12.0	2.7256650640033	False	0.7462023931125054
ENSMUSG00000024404	Lahens15	1.0	0.124603174603175	24	15.0	2.74049839650564	False	0.5710152217653767
ENSMUSG00000083916	Lahens15	1.0	1.0	0	0.0	0.0	True	1.0
ENSMUSG00000049775	Lahens15	1.0	0.244047619047619	24	9.0	5.57889572686657	False	0.7462023931125054
ENSMUSG00000024012	Lahens15	1.0	1.0	24	0.0	1.42803749994529	False	1.0
ENSMUSG00000088555	Lahens15	1.0	1.0	0	0.0	0.0	True	1.0
ENSMUSG00000000782	Lahens15	1.0	0.71547619047619	24	9.0	0.451717489491496	False	1.0
ENSMUSG00000084791	Lahens15	1.0	1.0	0	0.0	0.0	True	1.0
ENSMUSG00000070645	Lahens15	1.0	1.0	0	0.0	0.0	True	1.0
ENSMUSG00000028664	Lahens15	1.0	0.71547619047619	24	6.0	0.0617922938409394	False	1.0
ENSMUSG00000079104	Lahens15	1.0	1.0	24	18.0	1.67006247347592	False	1.0
ENSMUSG00000085043	Lahens15	1.0	1.0	0	0.0	0.0	True	1.0
ENSMUSG00000053333	Lahens15	1.0	0.244047619047619	24	9.0	1.37539870338681	False	0.7462023931125054
ENSMUSG00000024953	Lahens15	1.0	1.0	24	15.0	11.1464777452341	False	1.0
ENSMUSG00000003526	Lahens15	1.0	0.124603174603175	24	15.0	36.7143099044203	False	0.5710152217653767
ENSMUST00000153045	Lahens15	1.0	1.0	24	6.0	0.201396385650599	False	1.0
ENSMUSG00000071533	Lahens15	1.0	0.244047619047619	24	6.0	4.26171489254179	False	0.7462023931125054
ENSMUSG00000040584	Lahens15	1.0	0.434722222222222	24	12.0	0.458381617350789	False	0.9768034078967116
ENSMUSG00000047022	Lahens15	1.0	0.434722222222222	24	12.0	0.399122887106841	False	0.9768034078967116
ENSMUSG00000033809	Lahens15	1.0	1.0	24	0.0	1.77961099155124	False	1.0
ENSMUSG00000084167	Lahens15	1.0	1.0	0	0.0	0.0	True	1.0
ENSMUSG00000063383	Lahens15	1.0	0.71547619047619	24	9.0	0.0317098500489202	False	1.0
ENSMUSG00000083716	Lahens15	1.0	1.0	0	0.0	0.0	True	1.0
ENSMUSG00000068075	Lahens15	1.0	1.0	0	0.0	0.0	True	1.0
ENSMUSG00000036887	Lahens15	1.0	1.0	24	12.0	1.96497373093844	False	1.0
ENSMUSG00000034795	Lahens15	1.0	1.0	24	12.0	0.730349381084149	False	1.0
ENSMUSG00000079440	Lahens15	1.0	1.0	0	0.0	0.0	True	1.0
ENSMUSG00000028661	Lahens15	1.0	1.0	0	0.0	0.0	True	1.0
ENSMUSG00000085347	Lahens15	1.0	1.0	24	0.0	0.0107170871523586	True	1.0
ENSMUSG00000036500	Lahens15	1.0	1.0	0	0.0	0.0	True	1.0
ENSMUSG00000024241	Lahens15	1.0	0.71547619047619	24	6.0	1.00389363938617	False	1.0
ENSMUSG00000098722	Lahens15	1.0	1.0	0	0.0	0.0	True	1.0
ENSMUSG00000022407	Lahens15	1.0	0.124603174603175	24	12.0	0.930853044423503	False	0.5710152217653767
ENSMUSG00000020402	Lahens15	1.0	0.124603174603175	24	12.0	10.4243095896083	False	0.5710152217653767
ENSMUSG00000090981	Lahens15	1.0	1.0	0	0.0	0.0	True	1.0
ENSMUSG00000092787	Lahens15	1.0	1.0	0	0.0	0.0	True	1.0
ENSMUSG00000022715	Lahens15	1.0	1.0	0	0.0	0.0	True	1.0
ENSMUSG00000084362	Lahens15	1.0	1.0	0	0.0	0.0	True	1.0
ENSMUSG00000044501	Lahens15	1.0	0.71547619047619	24	6.0	0.55130039814617	False	1.0
ENSMUSG00000009596	Lahens15	1.0	1.0	0	0.0	0.0	True	1.0
ENSMUSG00000084027	Lahens15	1.0	1.0	0	0.0	0.0	True	1.0
ENSMUSG00000021981	Lahens15	1.0	1.0	24	12.0	1.26709999654723	False	1.0
ENSMUSG00000025193	Lahens15	1.0	0.124603174603175	24	15.0	1.68619511468869	False	0.5710152217653767
ENSMUSG00000028106	Lahens15	1.0	0.434722222222222	24	6.0	0.394215566045406	False	0.9768034078967116
ENSMUSG00000079627	Lahens15	1.0	1.0	0	0.0	0.0	True	1.0
ENSMUSG00000020695	Lahens15	1.0	1.0	24	18.0	0.031010167888936	False	1.0
ENSMUSG00000065563	Lahens15	1.0	1.0	0	0.0	0.0	True	1.0
ENSMUSG00000079502	Lahens15	1.0	1.0	24	0.0	0.0017856213991913	True	1.0
ENSMUSG00000006699	Lahens15	1.0	1.0	24	12.0	4.50184835543275	False	1.0
ENSMUSG00000110195	Lahens15	1.0	0.244047619047619	24	12.0	2.04773810480259	False	0.7462023931125054
ENSMUSG00000030653	Lahens15	1.0	0.244047619047619	24	0.0	1.41299026764164	False	0.7462023931125054
ENSMUSG00000032502	Lahens15	1.0	1.0	0	0.0	0.0	True	1.0
ENSMUSG00000037349	Lahens15	1.0	1.0	24	0.0	0.340570910090688	False	1.0
ENSMUSG00000034881	Lahens15	1.0	1.0	24	6.0	0.0299378404552667	False	1.0
ENSMUSG00000061517	Lahens15	1.0	1.0	0	0.0	0.0	True	1.0
ENSMUSG00000008540	Lahens15	1.0	0.71547619047619	24	12.0	649.587180070928	False	1.0
ENSMUSG00000078520	Lahens15	1.0	1.0	0	0.0	0.0	True	1.0
ENSMUSG00000018339	Lahens15	1.0	0.056547619047619	24	0.0	2.58460079669049	False	0.4396614100185525
ENSMUSG00000025658	Lahens15	1.0	1.0	0	0.0	0.0	True	1.0
ENSMUSG00000023433	Lahens15	1.0	1.0	0	0.0	0.0	True	1.0
ENSMUSG00000090230	Lahens15	1.0	0.244047619047619	24	0.0	0.337904410418834	True	1.0
ENSMUSG00000037465	Lahens15	1.0	0.124603174603175	24	9.0	2.76157371411891	False	0.5710152217653767
ENSMUST00000127513	Lahens15	1.0	1.0	0	0.0	0.0	True	1.0
ENSMUSG00000076444	Lahens15	1.0	1.0	0	0.0	0.0	True	1.0
ENSMUSG00000084025	Lahens15	1.0	1.0	0	0.0	0.0	True	1.0
ENSMUSG00000095632	Lahens15	1.0	1.0	0	0.0	0.0	True	1.0
ENSMUSG00000041399	Lahens15	1.0	1.0	0	0.0	0.0	True	1.0
ENSMUSG00000032698	Lahens15	1.0	1.0	24	3.0	0.685536488826452	False	1.0
ENSMUSG00000026253	Lahens15	1.0	1.0	0	0.0	0.0	True	1.0
ENSMUSG00000071398	Lahens15	1.0	1.0	24	0.0	0.0177681791976556	True	1.0
ENSMUSG00000024013	Lahens15	1.0	1.0	24	12.0	0.307876060295576	False	1.0
ENSMUSG00000040785	Lahens15	0.921189495365602	0.0220238095238095	24	9.0	1.37762608974755	False	0.3466144659756643
ENSMUSG00000046245	Lahens15	1.0	1.0	24	12.0	0.331478931098192	False	1.0
ENSMUSG00000090050	Lahens15	1.0	1.0	0	0.0	0.0	True	1.0
ENSMUSG00000086415	Lahens15	1.0	1.0	0	0.0	0.0	True	1.0
ENSMUSG00000022723	Lahens15	1.0	0.434722222222222	24	21.0	0.681467089300723	False	0.9768034078967116
ENSMUSG00000029405	Lahens15	1.0	1.0	24	18.0	0.466796541600299	False	1.0
ENSMUSG00000073633	Lahens15	1.0	0.71547619047619	24	12.0	0.363014479325549	False	1.0
ENSMUSG00000064010	Lahens15	1.0	1.0	0	0.0	0.0	True	1.0
ENSMUSG00000044583	Lahens15	1.0	0.434722222222222	24	0.0	0.0450911387760943	False	0.9768034078967116
ENSMUSG00000037458	Lahens15	1.0	0.434722222222222	24	12.0	4.44074372293651	False	0.9768034078967116
ENSMUSG00000071522	Lahens15	1.0	1.0	0	0.0	0.0	True	1.0
ENSMUSG00000045474	Lahens15	1.0	1.0	0	0.0	0.0	True	1.0
ENSMUSG00000035451	Lahens15	1.0	0.244047619047619	24	3.0	3.20565091483968	False	0.7462023931125054
ENSMUSG00000098225	Lahens15	1.0	1.0	0	0.0	0.0	True	1.0
ENSMUSG00000048007	Lahens15	1.0	0.244047619047619	24	12.0	5.56413487280929	False	0.7462023931125054
ENSMUSG00000056486	Lahens15	1.0	1.0	24	6.0	0.0255967351488671	True	1.0
ENSMUSG00000049604	Lahens15	1.0	1.0	0	0.0	0.0	True	1.0
ENSMUSG00000005481	Lahens15	1.0	0.124603174603175	24	18.0	0.931358625772049	False	0.5710152217653767
ENSMUSG00000054640	Lahens15	1.0	0.434722222222222	24	9.0	0.0859873665727995	False	0.9768034078967116
ENSMUST00000039199	Lahens15	1.0	1.0	24	18.0	0.24457533091367	False	1.0
ENSMUSG00000073371	Lahens15	1.0	1.0	0	0.0	0.0	True	1.0
ENSMUSG00000089423	Lahens15	1.0	1.0	0	0.0	0.0	True	1.0
ENSMUSG00000095093	Lahens15	1.0	1.0	0	0.0	0.0	True	1.0
ENSMUSG00000032403	Lahens15	1.0	0.124603174603175	24	12.0	2.56885883197433	False	0.5710152217653767
ENSMUSG00000026584	Lahens15	1.0	0.71547619047619	24	9.0	1.14773330081513	False	1.0
ENSMUSG00000081618	Lahens15	1.0	1.0	0	0.0	0.0	True	1.0
ENSMUSG00000041068	Lahens15	1.0	1.0	0	0.0	0.0	True	1.0
ENSMUSG00000005204	Lahens15	1.0	0.71547619047619	24	9.0	1.51738044174821	False	1.0
ENSMUSG00000099258	Lahens15	1.0	1.0	0	0.0	0.0	True	1.0
ENSMUSG00000026254	Lahens15	1.0	0.71547619047619	24	18.0	4.36443983017867	False	1.0
ENSMUSG00000028763	Lahens15	1.0	0.244047619047619	24	6.0	0.208695495399397	False	0.7462023931125054
ENSMUSG00000027680	Lahens15	1.0	0.244047619047619	24	12.0	5.83281777199065	False	0.7462023931125054
ENSMUSG00000026751	Lahens15	1.0	1.0	0	0.0	0.0	True	1.0
ENSMUSG00000024085	Lahens15	1.0	0.124603174603175	24	15.0	9.12531907722958	False	0.5710152217653767
ENSMUSG00000078627	Lahens15	1.0	1.0	0	0.0	0.0	True	1.0
ENSMUSG00000021982	Lahens15	1.0	0.434722222222222	24	12.0	2.20949655917361	False	0.9768034078967116
ENSMUSG00000085625	Lahens15	1.0	1.0	0	0.0	0.0	True	1.0
ENSMUSG00000015932	Lahens15	1.0	0.244047619047619	24	12.0	7.13912683955468	False	0.7462023931125054
ENSMUSG00000080884	Lahens15	1.0	1.0	0	0.0	0.0	True	1.0
ENSMUSG00000097697	Lahens15	1.0	1.0	0	0.0	0.0	True	1.0
ENSMUSG00000090242	Lahens15	1.0	1.0	0	0.0	0.0	True	1.0
ENSMUSG00000044461	Lahens15	0.768505903723887	0.0069444444444444	24	0.0	0.0832271752524378	False	0.2863292011019265
ENSMUSG00000085256	Lahens15	1.0	1.0	0	0.0	0.0	True	1.0
ENSMUSG00000035431	Lahens15	1.0	1.0	0	0.0	0.0	True	1.0
ENSMUSG00000056648	Lahens15	1.0	0.434722222222222	24	3.0	0.0237739906436635	True	1.0
ENSMUSG00000029569	Lahens15	0.768505903723887	0.0069444444444444	24	9.0	1.65791437897513	False	0.2863292011019265
ENSMUSG00000026255	Lahens15	1.0	1.0	24	0.0	0.101511188846969	False	1.0
ENSMUSG00000024955	Lahens15	1.0	0.244047619047619	24	18.0	4.99769637913809	False	0.7462023931125054
ENSMUSG00000030761	Lahens15	1.0	1.0	24	0.0	0.382291977947648	False	1.0
ENSMUSG00000022295	Lahens15	1.0	0.124603174603175	24	9.0	3.20322907411412	False	0.5710152217653767
ENSMUST00000181323	Lahens15	1.0	1.0	24	12.0	0.0044770465850826	False	1.0
ENSMUSG00000080069	Lahens15	1.0	1.0	0	0.0	0.0	True	1.0
ENSMUSG00000049659	Lahens15	1.0	1.0	24	6.0	4.04779741356333	False	1.0
ENSMUSG00000038721	Lahens15	1.0	1.0	24	12.0	0.0746779007145019	True	1.0
ENSMUSG00000006057	Lahens15	1.0	1.0	24	12.0	21.6369371742225	False	1.0
ENSMUSG00000050623	Lahens15	1.0	1.0	0	0.0	0.0	True	1.0
ENSMUSG00000032562	Lahens15	1.0	1.0	24	0.0	1.36234727997306	False	1.0
ENSMUSG00000027422	Lahens15	1.0	0.71547619047619	24	6.0	13.7602979618902	False	1.0
ENSMUSG00000051456	Lahens15	1.0	1.0	0	0.0	0.0	True	1.0
ENSMUSG00000094035	Lahens15	1.0	1.0	0	0.0	0.0	True	1.0
ENSMUSG00000065437	Lahens15	1.0	1.0	0	0.0	0.0	True	1.0
ENSMUSG00000004344	Lahens15	1.0	1.0	0	0.0	0.0	True	1.0
ENSMUSG00000076906	Lahens15	1.0	1.0	0	0.0	0.0	True	1.0
ENSMUSG00000036275	Lahens15	1.0	0.244047619047619	24	9.0	5.34265135127214	False	0.7462023931125054
ENSMUSG00000040138	Lahens15	1.0	1.0	0	0.0	0.0	True	1.0
ENSMUSG00000019837	Lahens15	1.0	1.0	24	0.0	2.52301002828219	False	1.0
ENSMUSG00000021629	Lahens15	1.0	0.434722222222222	24	12.0	1.47799812957003	False	0.9768034078967116
ENSMUSG00000025038	Lahens15	1.0	1.0	0	0.0	0.0	True	1.0
ENSMUSG00000084038	Lahens15	1.0	1.0	0	0.0	0.0	True	1.0
ENSMUSG00000022297	Lahens15	1.0	0.056547619047619	24	9.0	0.454941896413707	False	0.4396614100185525
ENSMUSG00000020986	Lahens15	0.921189495365602	0.0220238095238095	24	12.0	3.17086126120531	False	0.3466144659756643
ENSMUSG00000054312	Lahens15	1.0	0.434722222222222	24	18.0	7.75834024783973	False	0.9768034078967116
ENSMUSG00000025495	Lahens15	1.0	1.0	24	18.0	0.0939709556857862	False	1.0
ENSMUST00000144214	Lahens15	1.0	0.907936507936508	24	15.0	0.251366914770272	True	1.0
ENSMUSG00000029189	Lahens15	1.0	0.434722222222222	24	12.0	0.331852283478659	False	0.9768034078967116
ENSMUSG00000094921	Lahens15	1.0	1.0	0	0.0	0.0	True	1.0
ENSMUSG00000081971	Lahens15	1.0	1.0	0	0.0	0.0	True	1.0
ENSMUSG00000073551	Lahens15	1.0	1.0	0	0.0	0.0	True	1.0
ENSMUST00000081138	Lahens15	1.0	1.0	0	0.0	0.0	True	1.0
ENSMUSG00000089530	Lahens15	1.0	1.0	0	0.0	0.0	True	1.0
ENSMUSG00000097328	Lahens15	1.0	0.434722222222222	24	15.0	2.88739983029715	False	0.9768034078967116
ENSMUSG00000064994	Lahens15	1.0	1.0	0	0.0	0.0	True	1.0
ENSMUST00000154966	Lahens15	1.0	0.575099206349206	0	0.0	0.0	True	1.0
ENSMUSG00000075045	Lahens15	1.0	1.0	0	0.0	0.0	True	1.0
ENSMUST00000180946	Lahens15	1.0	0.575099206349206	0	0.0	0.0	False	1.0
ENSMUSG00000048763	Lahens15	1.0	1.0	24	21.0	0.080853064234604	False	1.0
ENSMUSG00000036264	Lahens15	1.0	0.244047619047619	24	15.0	0.0314259466762737	True	1.0
ENSMUSG00000083151	Lahens15	1.0	1.0	0	0.0	0.0	True	1.0
ENSMUSG00000098164	Lahens15	1.0	1.0	0	0.0	0.0	True	1.0
ENSMUSG00000021983	Lahens15	1.0	1.0	0	0.0	0.0	True	1.0
ENSMUSG00000043411	Lahens15	1.0	1.0	24	18.0	1.3573621771657	False	1.0
ENSMUSG00000023052	Lahens15	1.0	1.0	24	12.0	0.297948634641107	False	1.0
ENSMUSG00000017221	Lahens15	0.921189495365602	0.0220238095238095	24	9.0	6.29779351362939	False	0.3466144659756643
ENSMUSG00000063314	Lahens15	1.0	1.0	0	0.0	0.0	True	1.0
ENSMUSG00000093728	Lahens15	1.0	1.0	0	0.0	0.0	True	1.0
ENSMUSG00000075588	Lahens15	1.0	1.0	24	12.0	0.026085876264753	False	1.0
ENSMUSG00000059142	Lahens15	1.0	0.244047619047619	24	9.0	0.355069073978747	False	0.7462023931125054
ENSMUSG00000090538	Lahens15	1.0	1.0	0	0.0	0.0	True	1.0
ENSMUSG00000086785	Lahens15	1.0	1.0	0	0.0	0.0	True	1.0
ENSMUSG00000019478	Lahens15	1.0	0.056547619047619	24	15.0	4.29302204527883	False	0.4396614100185525
ENSMUSG00000019834	Lahens15	1.0	1.0	0	0.0	0.0	True	1.0
ENSMUSG00000025040	Lahens15	1.0	1.0	24	12.0	1.08514727961231	False	1.0
ENSMUSG00000034854	Lahens15	1.0	1.0	24	18.0	0.226937082587058	False	1.0
ENSMUSG00000031640	Lahens15	1.0	0.124603174603175	24	9.0	17.5576027982182	False	0.5710152217653767
ENSMUSG00000024965	Lahens15	1.0	0.124603174603175	24	6.0	0.433797282335885	False	0.5710152217653767
ENSMUSG00000026554	Lahens15	1.0	0.244047619047619	24	12.0	3.97201324428966	False	0.7462023931125054
ENSMUSG00000027199	Lahens15	1.0	0.434722222222222	24	6.0	1.14478820107149	False	0.9768034078967116
ENSMUSG00000092385	Lahens15	1.0	1.0	0	0.0	0.0	True	1.0
ENSMUSG00000036721	Lahens15	1.0	1.0	24	12.0	0.403308959251465	False	1.0
ENSMUSG00000036752	Lahens15	1.0	0.434722222222222	24	3.0	10.6252339814825	False	0.9768034078967116
ENSMUSG00000098056	Lahens15	1.0	0.907936507936508	0	0.0	0.0	True	1.0
ENSMUSG00000096714	Lahens15	1.0	1.0	0	0.0	0.0	True	1.0
ENSMUSG00000081814	Lahens15	1.0	1.0	0	0.0	0.0	True	1.0
ENSMUSG00000032402	Lahens15	1.0	0.434722222222222	24	6.0	1.09111526084553	False	0.9768034078967116
ENSMUSG00000095121	Lahens15	1.0	1.0	0	0.0	0.0	True	1.0
ENSMUSG00000093906	Lahens15	1.0	1.0	0	0.0	0.0	True	1.0
ENSMUSG00000069743	Lahens15	1.0	1.0	24	6.0	0.0712144917002502	False	1.0
ENSMUSG00000037386	Lahens15	1.0	0.907936507936508	24	9.0	0.0060623799885028	True	1.0
ENSMUSG00000105061	Lahens15	1.0	1.0	0	0.0	0.0	True	1.0
ENSMUSG00000098482	Lahens15	1.0	1.0	0	0.0	0.0	True	1.0
ENSMUST00000146955	Lahens15	1.0	1.0	0	0.0	0.0	True	1.0
ENSMUSG00000021327	Lahens15	0.768505903723887	0.0069444444444444	24	0.0	3.3256822909461	False	0.2863292011019265
ENSMUSG00000058925	Lahens15	1.0	1.0	0	0.0	0.0	True	1.0
ENSMUSG00000053580	Lahens15	1.0	1.0	24	6.0	0.124737348511908	False	1.0
ENSMUST00000098167	Lahens15	1.0	1.0	0	0.0	0.0	True	1.0
ENSMUSG00000003623	Lahens15	0.768505903723887	0.0069444444444444	24	6.0	79.9987378215744	False	0.2863292011019265
ENSMUSG00000024960	Lahens15	1.0	0.434722222222222	24	0.0	0.590708166168477	False	0.9768034078967116
ENSMUSG00000088949	Lahens15	1.0	1.0	0	0.0	0.0	True	1.0
ENSMUSG00000026064	Lahens15	1.0	0.71547619047619	24	0.0	1.49632633733838	False	1.0
ENSMUSG00000036867	Lahens15	1.0	1.0	24	6.0	0.309649130549401	False	1.0
ENSMUSG00000063428	Lahens15	1.0	1.0	24	0.0	0.75146358957038	False	1.0
ENSMUSG00000062704	Lahens15	1.0	1.0	0	0.0	0.0	True	1.0
ENSMUSG00000026915	Lahens15	1.0	0.124603174603175	24	12.0	3.72881977680313	False	0.5710152217653767
ENSMUST00000105486	Lahens15	1.0	1.0	0	0.0	0.0	True	1.0
ENSMUSG00000069196	Lahens15	1.0	1.0	0	0.0	0.0	True	1.0
ENSMUSG00000080631	Lahens15	1.0	1.0	0	0.0	0.0	True	1.0
ENSMUSG00000094963	Lahens15	1.0	1.0	0	0.0	0.0	True	1.0
ENSMUSG00000002768	Lahens15	1.0	1.0	24	0.0	2.42618943226822	False	1.0
ENSMUSG00000091945	Lahens15	1.0	1.0	0	0.0	0.0	True	1.0
ENSMUSG00000041351	Lahens15	1.0	1.0	24	12.0	0.558658551311197	False	1.0
ENSMUSG00000024014	Lahens15	1.0	0.244047619047619	24	9.0	0.99484974365479	False	0.7462023931125054
ENSMUSG00000060121	Lahens15	0.921189495365602	0.0220238095238095	24	12.0	1.78251896818887	False	0.3466144659756643
ENSMUSG00000006469	Lahens15	1.0	1.0	0	0.0	0.0	True	1.0
ENSMUSG00000082841	Lahens15	1.0	1.0	0	0.0	0.0	True	1.0
ENSMUSG00000032388	Lahens15	1.0	1.0	24	6.0	0.10781080316056	False	1.0
ENSMUSG00000005802	Lahens15	1.0	0.434722222222222	24	12.0	0.848641274508847	False	0.9768034078967116
ENSMUSG00000093979	Lahens15	1.0	1.0	0	0.0	0.0	True	1.0
ENSMUSG00000045053	Lahens15	1.0	1.0	0	0.0	0.0	True	1.0
ENSMUSG00000057058	Lahens15	1.0	0.575099206349206	24	6.0	0.172771996041387	False	1.0
ENSMUSG00000022476	Lahens15	1.0	0.71547619047619	24	12.0	0.201203699052726	False	1.0
ENSMUSG00000094578	Lahens15	1.0	1.0	0	0.0	0.0	True	1.0
ENSMUSG00000083996	Lahens15	1.0	1.0	0	0.0	0.0	True	1.0
ENSMUSG00000089870	Lahens15	1.0	1.0	24	0.0	0.168988267655258	True	1.0
ENSMUSG00000030230	Lahens15	1.0	1.0	0	0.0	0.0	True	1.0
ENSMUSG00000078497	Lahens15	1.0	1.0	0	0.0	0.0	True	1.0
ENSMUSG00000032401	Lahens15	1.0	1.0	0	0.0	0.0	True	1.0
ENSMUSG00000006998	Lahens15	1.0	0.244047619047619	24	9.0	4.49475960995136	False	0.7462023931125054
ENSMUSG00000020234	Lahens15	1.0	0.575099206349206	24	18.0	0.0898032683174727	True	1.0
ENSMUSG00000086364	Lahens15	1.0	1.0	0	0.0	0.0	True	1.0
ENSMUSG00000090147	Lahens15	1.0	1.0	0	0.0	0.0	True	1.0
ENSMUSG00000027676	Lahens15	1.0	1.0	24	6.0	0.0179304602039379	False	1.0
ENSMUSG00000042525	Lahens15	1.0	1.0	0	0.0	0.0	True	1.0
ENSMUSG00000025355	Lahens15	1.0	0.71547619047619	24	18.0	1.75571078234714	False	1.0
ENSMUSG00000091326	Lahens15	1.0	1.0	0	0.0	0.0	True	1.0
ENSMUSG00000003660	Lahens15	1.0	0.244047619047619	24	9.0	1.76345360160113	False	0.7462023931125054
ENSMUST00000125845	Lahens15	1.0	0.575099206349206	0	0.0	0.0	True	1.0
ENSMUSG00000077691	Lahens15	1.0	1.0	0	0.0	0.0	True	1.0
ENSMUST00000127844	Lahens15	1.0	1.0	0	0.0	0.0	True	1.0
ENSMUST00000135728	Lahens15	1.0	1.0	0	0.0	0.0	True	1.0
ENSMUSG00000086636	Lahens15	1.0	1.0	0	0.0	0.0	True	1.0
ENSMUSG00000093238	Lahens15	1.0	1.0	0	0.0	0.0	True	1.0
ENSMUSG00000019590	Lahens15	1.0	1.0	24	12.0	0.329752176338535	False	1.0
ENSMUSG00000079580	Lahens15	1.0	1.0	0	0.0	0.0	True	1.0
ENSMUSG00000035694	Lahens15	1.0	1.0	24	6.0	0.0809345582911358	False	1.0
ENSMUSG00000037295	Lahens15	1.0	0.71547619047619	24	9.0	0.505376287581837	False	1.0
ENSMUSG00000042203	Lahens15	1.0	0.056547619047619	24	21.0	0.226998954430412	False	0.4396614100185525
ENSMUSG00000041044	Lahens15	1.0	0.124603174603175	24	9.0	2.17879221496753	False	0.5710152217653767
ENSMUSG00000089544	Lahens15	1.0	1.0	0	0.0	0.0	True	1.0
ENSMUSG00000063972	Lahens15	1.0	1.0	24	0.0	0.0366316667993689	False	1.0
ENSMUSG00000048000	Lahens15	1.0	1.0	24	0.0	1.24963445905192	False	1.0
ENSMUSG00000066113	Lahens15	1.0	1.0	24	18.0	0.179576484596745	False	1.0
ENSMUSG00000086112	Lahens15	1.0	1.0	0	0.0	0.0	True	1.0
ENSMUSG00000080374	Lahens15	1.0	1.0	0	0.0	0.0	True	1.0
ENSMUSG00000082040	Lahens15	1.0	1.0	0	0.0	0.0	True	1.0
ENSMUSG00000022303	Lahens15	1.0	0.71547619047619	24	12.0	0.088146163575762	True	1.0
ENSMUSG00000018906	Lahens15	1.0	0.71547619047619	24	21.0	0.567771389953739	False	1.0
ENSMUSG00000028766	Lahens15	1.0	0.124603174603175	24	18.0	3.88677505735153	False	0.5710152217653767
ENSMUSG00000082611	Lahens15	1.0	1.0	0	0.0	0.0	True	1.0
ENSMUSG00000089550	Lahens15	1.0	1.0	0	0.0	0.0	True	1.0
ENSMUSG00000040043	Lahens15	1.0	1.0	24	18.0	0.237015121985918	False	1.0
ENSMUSG00000046203	Lahens15	1.0	1.0	0	0.0	0.0	True	1.0
ENSMUSG00000025196	Lahens15	1.0	0.71547619047619	24	0.0	6.0245497757094	False	1.0
ENSMUSG00000031358	Lahens15	1.0	1.0	24	12.0	0.492393807079254	False	1.0
ENSMUSG00000028629	Lahens15	1.0	1.0	24	12.0	0.149282792653846	False	1.0
ENSMUSG00000055817	Lahens15	1.0	0.124603174603175	24	9.0	1.2869838392342	False	0.5710152217653767
ENSMUSG00000088106	Lahens15	1.0	1.0	0	0.0	0.0	True	1.0
ENSMUSG00000018239	Lahens15	1.0	1.0	24	15.0	0.0008838834764832	False	1.0
ENSMUSG00000025043	Lahens15	1.0	1.0	0	0.0	0.0	True	1.0
ENSMUSG00000041791	Lahens15	1.0	1.0	0	0.0	0.0	True	1.0
ENSMUSG00000020826	Lahens15	1.0	0.244047619047619	24	9.0	0.0061716279861961	True	1.0
ENSMUSG00000045427	Lahens15	1.0	0.434722222222222	24	12.0	2.31117851430823	False	0.9768034078967116
ENSMUSG00000078026	Lahens15	1.0	1.0	0	0.0	0.0	True	1.0
ENSMUSG00000013846	Lahens15	1.0	0.056547619047619	24	0.0	9.86590736450531	False	0.4396614100185525
ENSMUSG00000021803	Lahens15	1.0	1.0	0	0.0	0.0	True	1.0
ENSMUSG00000030231	Lahens15	1.0	0.71547619047619	24	18.0	0.286855543457853	False	1.0
ENSMUSG00000022304	Lahens15	1.0	0.244047619047619	24	12.0	12.332295817284	False	0.7462023931125054
ENSMUSG00000090083	Lahens15	1.0	0.434722222222222	24	0.0	0.536662227115436	False	0.9768034078967116
ENSMUST00000021384	Lahens15	1.0	0.056547619047619	24	12.0	10.8619202988151	False	0.4396614100185525
ENSMUSG00000039753	Lahens15	1.0	0.244047619047619	24	9.0	2.53971189045382	False	0.7462023931125054
ENSMUSG00000037369	Lahens15	1.0	0.71547619047619	24	9.0	0.398403405956984	False	1.0
ENSMUSG00000059395	Lahens15	1.0	0.575099206349206	24	9.0	0.0557896643754468	True	1.0
ENSMUSG00000034435	Lahens15	1.0	1.0	24	12.0	3.26838896400046	False	1.0
ENSMUSG00000055567	Lahens15	1.0	1.0	0	0.0	0.0	True	1.0
ENSMUSG00000084329	Lahens15	1.0	1.0	24	0.0	0.0325749951957019	False	1.0
ENSMUSG00000030559	Lahens15	1.0	1.0	24	0.0	0.16409420484597	False	1.0
ENSMUSG00000056515	Lahens15	1.0	1.0	24	12.0	0.112588723681038	False	1.0
ENSMUSG00000059030	Lahens15	1.0	1.0	0	0.0	0.0	True	1.0
ENSMUST00000095510	Lahens15	1.0	1.0	0	0.0	0.0	True	1.0
ENSMUSG00000026697	Lahens15	1.0	1.0	0	0.0	0.0	True	1.0
ENSMUSG00000098154	Lahens15	1.0	1.0	0	0.0	0.0	True	1.0
ENSMUSG00000079436	Lahens15	1.0	1.0	0	0.0	0.0	True	1.0
ENSMUSG00000086236	Lahens15	1.0	1.0	0	0.0	0.0	True	1.0
ENSMUSG00000081777	Lahens15	1.0	1.0	0	0.0	0.0	True	1.0
ENSMUSG00000054931	Lahens15	1.0	1.0	24	18.0	0.0294485225626856	True	1.0
ENSMUSG00000099545	Lahens15	1.0	1.0	0	0.0	0.0	True	1.0
ENSMUSG00000004880	Lahens15	1.0	0.124603174603175	24	12.0	0.122432003628545	False	0.5710152217653767
ENSMUSG00000044434	Lahens15	1.0	1.0	24	0.0	0.181455267314358	False	1.0
ENSMUSG00000024963	Lahens15	1.0	0.434722222222222	24	12.0	0.735497118451188	False	0.9768034078967116
ENSMUSG00000022722	Lahens15	1.0	1.0	24	9.0	0.144423024523446	False	1.0
ENSMUSG00000088772	Lahens15	1.0	1.0	0	0.0	0.0	True	1.0
ENSMUSG00000090782	Lahens15	1.0	1.0	0	0.0	0.0	True	1.0
ENSMUSG00000032511	Lahens15	1.0	1.0	24	12.0	0.0100076822741332	True	1.0
ENSMUSG00000032399	Lahens15	1.0	0.71547619047619	24	12.0	24.890512251157	False	1.0
ENSMUSG00000085651	Lahens15	1.0	0.71547619047619	24	18.0	2.22722089775083	False	1.0
ENSMUSG00000034751	Lahens15	1.0	1.0	24	0.0	0.145610256809058	False	1.0
ENSMUSG00000078097	Lahens15	1.0	1.0	0	0.0	0.0	True	1.0
ENSMUSG00000071256	Lahens15	1.0	1.0	24	6.0	0.23339827080015	False	1.0
ENSMUSG00000017832	Lahens15	1.0	1.0	0	0.0	0.0	True	1.0
ENSMUSG00000083417	Lahens15	1.0	1.0	0	0.0	0.0	True	1.0
ENSMUSG00000022847	Lahens15	1.0	0.056547619047619	24	0.0	5.35426204461922	False	0.4396614100185525
ENSMUSG00000081681	Lahens15	1.0	1.0	0	0.0	0.0	True	1.0
ENSMUSG00000035951	Lahens15	1.0	1.0	0	0.0	0.0	True	1.0
ENSMUSG00000089792	Lahens15	1.0	1.0	0	0.0	0.0	True	1.0
ENSMUSG00000041762	Lahens15	1.0	0.056547619047619	24	18.0	1.60802799556242	False	0.4396614100185525
ENSMUSG00000071510	Lahens15	1.0	1.0	0	0.0	0.0	True	1.0
ENSMUST00000094070	Lahens15	1.0	0.575099206349206	24	3.0	0.204727388920074	False	1.0
ENSMUSG00000062012	Lahens15	1.0	1.0	24	18.0	0.0997388256999249	False	1.0
ENSMUSG00000079941	Lahens15	1.0	1.0	24	0.0	0.862431270955547	True	1.0
ENSMUSG00000036216	Lahens15	1.0	0.244047619047619	24	21.0	2.06518667173515	False	0.7462023931125054
ENSMUSG00000091050	Lahens15	1.0	0.056547619047619	24	18.0	0.174659617593764	False	0.4396614100185525
ENSMUSG00000061724	Lahens15	1.0	1.0	0	0.0	0.0	True	1.0
ENSMUSG00000025197	Lahens15	1.0	1.0	24	12.0	18.2825993809688	False	1.0
ENSMUSG00000033460	Lahens15	1.0	1.0	24	6.0	0.165829268110307	False	1.0
ENSMUSG00000074121	Lahens15	1.0	1.0	0	0.0	0.0	True	1.0
ENSMUSG00000096405	Lahens15	1.0	1.0	0	0.0	0.0	True	1.0
ENSMUSG00000063894	Lahens15	1.0	1.0	24	18.0	0.0784047070047455	False	1.0
ENSMUSG00000038543	Lahens15	1.0	1.0	24	18.0	0.354712692161029	False	1.0
ENSMUSG00000031796	Lahens15	1.0	0.124603174603175	24	12.0	6.87647202568294	False	0.5710152217653767
ENSMUSG00000030232	Lahens15	1.0	0.056547619047619	24	12.0	0.936518737507758	False	0.4396614100185525
ENSMUSG00000094381	Lahens15	1.0	1.0	0	0.0	0.0	True	1.0
ENSMUSG00000055972	Lahens15	1.0	1.0	0	0.0	0.0	True	1.0
ENSMUST00000159979	Lahens15	1.0	0.434722222222222	24	12.0	0.097032728048324	False	0.9768034078967116
ENSMUST00000162669	Lahens15	1.0	0.0392857142857143	24	3.0	1.60533038319219	False	0.4396614100185525
ENSMUSG00000031201	Lahens15	1.0	0.71547619047619	24	12.0	0.868164492737407	False	1.0
ENSMUSG00000047881	Lahens15	1.0	0.244047619047619	24	6.0	1.08658270637812	False	0.7462023931125054
ENSMUSG00000096591	Lahens15	1.0	1.0	0	0.0	0.0	True	1.0
ENSMUST00000068583	Lahens15	0.768505903723887	0.0069444444444444	24	9.0	2.53294487855786	False	0.2863292011019265
ENSMUSG00000022305	Lahens15	1.0	0.71547619047619	24	18.0	0.181945645867111	False	1.0
ENSMUSG00000082494	Lahens15	1.0	1.0	0	0.0	0.0	True	1.0
ENSMUSG00000038417	Lahens15	1.0	0.434722222222222	24	12.0	0.617970668117125	False	0.9768034078967116
ENSMUSG00000060639	Lahens15	1.0	1.0	24	18.0	0.379525069112865	False	1.0
ENSMUSG00000005681	Lahens15	1.0	0.434722222222222	24	12.0	667.950743178341	False	0.9768034078967116
ENSMUSG00000083869	Lahens15	1.0	1.0	0	0.0	0.0	True	1.0
ENSMUSG00000092308	Lahens15	1.0	1.0	0	0.0	0.0	True	1.0
ENSMUSG00000020235	Lahens15	1.0	0.124603174603175	24	9.0	0.450791179608142	False	0.5710152217653767
ENSMUSG00000086258	Lahens15	1.0	1.0	0	0.0	0.0	True	1.0
ENSMUSG00000044628	Lahens15	1.0	1.0	24	12.0	0.127133556616654	True	1.0
ENSMUSG00000022306	Lahens15	1.0	0.124603174603175	24	6.0	0.0544804561700799	False	0.5710152217653767
ENSMUSG00000088484	Lahens15	1.0	1.0	0	0.0	0.0	True	1.0
ENSMUSG00000081252	Lahens15	1.0	1.0	0	0.0	0.0	True	1.0
ENSMUSG00000005198	Lahens15	1.0	1.0	24	0.0	1.32584289239431	False	1.0
ENSMUSG00000045817	Lahens15	1.0	0.056547619047619	24	12.0	2.03723474067484	False	0.4396614100185525
ENSMUSG00000038615	Lahens15	1.0	0.71547619047619	24	6.0	5.20713433665773	False	1.0
ENSMUSG00000098190	Lahens15	1.0	1.0	0	0.0	0.0	True	1.0
ENSMUSG00000030123	Lahens15	1.0	0.124603174603175	24	9.0	0.483003429025095	False	0.5710152217653767
ENSMUSG00000035403	Lahens15	1.0	1.0	24	12.0	0.0044745717113484	True	1.0
ENSMUSG00000099220	Lahens15	1.0	1.0	0	0.0	0.0	True	1.0
ENSMUSG00000074072	Lahens15	1.0	1.0	0	0.0	0.0	True	1.0
ENSMUSG00000030257	Lahens15	1.0	0.244047619047619	24	0.0	0.266793156308637	False	0.7462023931125054
ENSMUSG00000048996	Lahens15	1.0	1.0	0	0.0	0.0	True	1.0
ENSMUST00000069058	Lahens15	1.0	0.339384920634921	24	12.0	0.479899937362467	False	0.9768034078967116
ENSMUSG00000049521	Lahens15	1.0	0.434722222222222	24	12.0	1.74274244398018	False	0.9768034078967116
ENSMUSG00000054890	Lahens15	1.0	1.0	0	0.0	0.0	True	1.0
ENSMUSG00000054383	Lahens15	1.0	0.056547619047619	24	18.0	0.0729560957023127	False	0.4396614100185525
ENSMUST00000121035	Lahens15	1.0	1.0	24	12.0	0.122647671196807	True	1.0
ENSMUST00000177699	Lahens15	1.0	1.0	0	0.0	0.0	True	1.0
ENSMUST00000182501	Lahens15	1.0	1.0	24	12.0	9.47188978835863	False	1.0
ENSMUSG00000040852	Lahens15	1.0	0.71547619047619	24	15.0	0.0147530758826761	False	1.0
ENSMUSG00000087400	Lahens15	1.0	1.0	24	6.0	0.113798229830257	True	1.0
ENSMUST00000180775	Lahens15	1.0	1.0	24	0.0	0.531514489748398	False	1.0
ENSMUSG00000015749	Lahens15	1.0	1.0	24	18.0	1.03245368227829	False	1.0
ENSMUSG00000025199	Lahens15	1.0	0.056547619047619	24	9.0	14.041744138472	False	0.4396614100185525
ENSMUSG00000060771	Lahens15	1.0	0.71547619047619	24	12.0	0.109327547206205	False	1.0
ENSMUSG00000046016	Lahens15	1.0	1.0	0	0.0	0.0	True	1.0
ENSMUSG00000036356	Lahens15	1.0	1.0	24	6.0	0.0666009735063985	False	1.0
ENSMUSG00000031957	Lahens15	1.0	1.0	24	6.0	0.075366269165987	True	1.0
ENSMUSG00000051258	Lahens15	1.0	1.0	0	0.0	0.0	True	1.0
ENSMUSG00000083582	Lahens15	1.0	1.0	0	0.0	0.0	True	1.0
ENSMUSG00000020681	Lahens15	1.0	0.71547619047619	24	18.0	0.035761571905119	False	1.0
ENSMUST00000121090	Lahens15	1.0	1.0	0	0.0	0.0	True	1.0
ENSMUSG00000034354	Lahens15	1.0	0.434722222222222	24	9.0	1.08678246404381	False	0.9768034078967116
ENSMUSG00000023903	Lahens15	1.0	1.0	24	0.0	0.0009683827368349	True	1.0
ENSMUST00000096324	Lahens15	1.0	1.0	0	0.0	0.0	True	1.0
ENSMUSG00000099109	Lahens15	1.0	1.0	0	0.0	0.0	True	1.0
ENSMUSG00000077542	Lahens15	1.0	1.0	0	0.0	0.0	True	1.0
ENSMUSG00000045983	Lahens15	1.0	1.0	24	15.0	2.63962961416938	False	1.0
ENSMUSG00000050394	Lahens15	1.0	1.0	24	0.0	0.0278990748284105	False	1.0
ENSMUSG00000094338	Lahens15	1.0	1.0	0	0.0	0.0	True	1.0
ENSMUSG00000001942	Lahens15	1.0	0.244047619047619	24	9.0	3.38785465468193	False	0.7462023931125054
ENSMUSG00000071516	Lahens15	1.0	0.244047619047619	24	18.0	0.0370849222461097	True	1.0
ENSMUSG00000024668	Lahens15	1.0	0.124603174603175	24	15.0	0.578742151663848	False	0.5710152217653767
ENSMUSG00000039296	Lahens15	1.0	1.0	0	0.0	0.0	True	1.0
ENSMUSG00000093354	Lahens15	1.0	1.0	0	0.0	0.0	True	1.0
ENSMUSG00000022757	Lahens15	1.0	0.434722222222222	24	21.0	1.36742077112808	False	0.9768034078967116
ENSMUST00000156522	Lahens15	1.0	0.434722222222222	24	18.0	2.38832386413568	False	0.9768034078967116
ENSMUSG00000095597	Lahens15	1.0	1.0	24	6.0	2.67229582613986	False	1.0
ENSMUSG00000035392	Lahens15	1.0	0.244047619047619	24	9.0	1.28730734058659	False	0.7462023931125054
ENSMUSG00000094491	Lahens15	1.0	1.0	0	0.0	0.0	True	1.0
ENSMUSG00000019826	Lahens15	1.0	1.0	24	12.0	0.224297806526279	False	1.0
ENSMUSG00000027763	Lahens15	1.0	0.124603174603175	24	9.0	2.69034684804999	False	0.5710152217653767
ENSMUST00000091754	Lahens15	1.0	1.0	0	0.0	0.0	True	1.0
ENSMUSG00000036503	Lahens15	1.0	0.124603174603175	24	12.0	11.7391392938856	False	0.5710152217653767
ENSMUSG00000050530	Lahens15	1.0	1.0	24	18.0	0.0266591630875999	False	1.0
ENSMUSG00000049047	Lahens15	1.0	0.71547619047619	24	9.0	1.30447766100075	False	1.0
ENSMUSG00000087430	Lahens15	1.0	0.575099206349206	0	0.0	0.0	True	1.0
ENSMUSG00000037347	Lahens15	1.0	0.434722222222222	24	12.0	0.15160917396395	False	0.9768034078967116
ENSMUSG00000033955	Lahens15	0.768505903723887	0.0069444444444444	24	15.0	2.23265784179137	False	0.2863292011019265
ENSMUSG00000098374	Lahens15	1.0	1.0	24	9.0	0.0516329371622414	False	1.0
ENSMUSG00000032621	Lahens15	0.921189495365602	0.0220238095238095	24	9.0	1.00074347867598	False	0.3466144659756643
ENSMUSG00000033454	Lahens15	1.0	0.124603174603175	24	9.0	0.356418233717251	False	0.5710152217653767
ENSMUSG00000022755	Lahens15	1.0	1.0	0	0.0	0.0	True	1.0
ENSMUSG00000088303	Lahens15	1.0	1.0	0	0.0	0.0	True	1.0
ENSMUSG00000029518	Lahens15	1.0	1.0	24	6.0	1.72647014917812	False	1.0
ENSMUSG00000083791	Lahens15	1.0	1.0	0	0.0	0.0	True	1.0
ENSMUSG00000021987	Lahens15	1.0	0.124603174603175	24	9.0	0.852243983558992	False	0.5710152217653767
ENSMUST00000168751	Lahens15	1.0	1.0	0	0.0	0.0	True	1.0
ENSMUSG00000021611	Lahens15	1.0	0.434722222222222	24	15.0	0.482904434075729	False	0.9768034078967116
ENSMUST00000141468	Lahens15	1.0	1.0	0	0.0	0.0	False	1.0
ENSMUSG00000098526	Lahens15	1.0	1.0	0	0.0	0.0	True	1.0
ENSMUST00000125214	Lahens15	1.0	1.0	0	0.0	0.0	False	1.0
ENSMUSG00000022369	Lahens15	1.0	0.71547619047619	24	9.0	0.0675893320098021	False	1.0
ENSMUSG00000082468	Lahens15	1.0	1.0	0	0.0	0.0	True	1.0
ENSMUSG00000015944	Lahens15	1.0	0.434722222222222	24	0.0	0.488878956046669	False	0.9768034078967116
ENSMUSG00000018669	Lahens15	1.0	0.71547619047619	24	12.0	1.76136763659663	False	1.0
ENSMUSG00000021986	Lahens15	1.0	0.434722222222222	24	15.0	0.052987046648214	False	0.9768034078967116
ENSMUSG00000038056	Lahens15	1.0	0.71547619047619	24	6.0	0.255840072268057	False	1.0
ENSMUSG00000029030	Lahens15	1.0	0.056547619047619	24	12.0	4.1543937608272	False	0.4396614100185525
ENSMUSG00000026644	Lahens15	1.0	1.0	0	0.0	0.0	True	1.0
ENSMUSG00000077602	Lahens15	1.0	1.0	0	0.0	0.0	True	1.0
ENSMUSG00000026610	Lahens15	1.0	0.434722222222222	24	12.0	0.293497574230233	False	0.9768034078967116
ENSMUSG00000056912	Lahens15	1.0	1.0	0	0.0	0.0	True	1.0
ENSMUSG00000067455	Lahens15	1.0	1.0	0	0.0	0.0	True	1.0
ENSMUSG00000018776	Lahens15	1.0	1.0	24	0.0	0.0061281409191532	True	1.0
ENSMUSG00000082554	Lahens15	1.0	1.0	0	0.0	0.0	True	1.0
ENSMUSG00000040364	Lahens15	1.0	1.0	0	0.0	0.0	True	1.0
ENSMUSG00000044894	Lahens15	1.0	1.0	24	12.0	17.9407132522651	False	1.0
ENSMUSG00000038756	Lahens15	1.0	1.0	24	0.0	0.0033785562005093	True	1.0
ENSMUSG00000022871	Lahens15	1.0	1.0	24	18.0	17.0292526113157	False	1.0
ENSMUSG00000018238	Lahens15	1.0	1.0	24	18.0	0.0293093993034871	False	1.0
ENSMUSG00000088134	Lahens15	1.0	1.0	0	0.0	0.0	True	1.0
ENSMUSG00000028758	Lahens15	1.0	0.434722222222222	24	6.0	0.0231018856481457	True	1.0
ENSMUSG00000041805	Lahens15	1.0	1.0	0	0.0	0.0	True	1.0
ENSMUSG00000018750	Lahens15	1.0	1.0	24	6.0	0.28939228903536	False	1.0
ENSMUSG00000021990	Lahens15	1.0	0.124603174603175	24	9.0	1.5888866149957	False	0.5710152217653767
ENSMUSG00000045493	Lahens15	1.0	1.0	0	0.0	0.0	True	1.0
ENSMUSG00000098125	Lahens15	1.0	1.0	0	0.0	0.0	True	1.0
ENSMUSG00000031728	Lahens15	1.0	0.244047619047619	24	12.0	0.167841340456173	False	0.7462023931125054
ENSMUSG00000033436	Lahens15	1.0	0.244047619047619	24	21.0	0.140858499239485	False	0.7462023931125054
ENSMUSG00000064344	Lahens15	1.0	1.0	0	0.0	0.0	True	1.0
ENSMUSG00000026645	Lahens15	1.0	1.0	0	0.0	0.0	True	1.0
ENSMUSG00000082542	Lahens15	1.0	1.0	0	0.0	0.0	True	1.0
ENSMUSG00000033819	Lahens15	1.0	0.434722222222222	24	18.0	2.36926733638271	False	0.9768034078967116
ENSMUSG00000056564	Lahens15	1.0	1.0	0	0.0	0.0	True	1.0
ENSMUSG00000046748	Lahens15	1.0	1.0	0	0.0	0.0	True	1.0
ENSMUSG00000068523	Lahens15	1.0	1.0	24	12.0	15.264879770899	False	1.0
ENSMUSG00000083544	Lahens15	1.0	1.0	0	0.0	0.0	True	1.0
ENSMUSG00000057068	Lahens15	1.0	0.124603174603175	24	15.0	9.69698309001375	False	0.5710152217653767
ENSMUSG00000022752	Lahens15	1.0	0.056547619047619	24	12.0	6.57436065342099	False	0.4396614100185525
ENSMUSG00000022336	Lahens15	0.921189495365602	0.0220238095238095	24	12.0	5.14208051278858	False	0.3466144659756643
ENSMUSG00000032376	Lahens15	1.0	0.244047619047619	24	6.0	4.41315948740242	False	0.7462023931125054
ENSMUSG00000088789	Lahens15	1.0	0.434722222222222	24	15.0	0.850313935599744	True	1.0
ENSMUSG00000018387	Lahens15	1.0	0.244047619047619	24	0.0	2.13139661519155	False	0.7462023931125054
ENSMUSG00000025224	Lahens15	1.0	0.71547619047619	24	0.0	5.15388919603439	False	1.0
ENSMUSG00000097476	Lahens15	1.0	0.244047619047619	24	15.0	0.0144560910345778	True	1.0
ENSMUSG00000049327	Lahens15	1.0	1.0	24	0.0	6.23562114989358	False	1.0
ENSMUSG00000072592	Lahens15	1.0	1.0	0	0.0	0.0	True	1.0
ENSMUSG00000050714	Lahens15	1.0	0.244047619047619	24	12.0	0.187668261047253	False	0.7462023931125054
ENSMUSG00000026416	Lahens15	1.0	1.0	0	0.0	0.0	True	1.0
ENSMUSG00000022337	Lahens15	1.0	1.0	24	12.0	1.61508492123866	False	1.0
ENSMUSG00000001901	Lahens15	1.0	1.0	0	0.0	0.0	True	1.0
ENSMUSG00000027424	Lahens15	1.0	0.244047619047619	24	0.0	0.526197046753875	False	0.7462023931125054
ENSMUSG00000047787	Lahens15	1.0	1.0	24	18.0	0.0432812989696474	False	1.0
ENSMUSG00000073956	Lahens15	1.0	1.0	0	0.0	0.0	True	1.0
ENSMUSG00000083527	Lahens15	1.0	1.0	0	0.0	0.0	True	1.0
ENSMUSG00000078439	Lahens15	1.0	1.0	24	18.0	0.0742483333449311	False	1.0
ENSMUSG00000014633	Lahens15	1.0	0.71547619047619	24	3.0	0.451079325621475	False	1.0
ENSMUSG00000019823	Lahens15	1.0	0.434722222222222	24	6.0	0.240560201833398	False	0.9768034078967116
ENSMUSG00000086060	Lahens15	1.0	1.0	0	0.0	0.0	True	1.0
ENSMUSG00000003527	Lahens15	1.0	0.71547619047619	24	6.0	0.116753936175617	False	1.0
ENSMUSG00000073403	Lahens15	1.0	0.244047619047619	24	6.0	0.0886001261292838	True	1.0
ENSMUSG00000083277	Lahens15	1.0	0.71547619047619	24	15.0	0.287311627331718	False	1.0
ENSMUSG00000079264	Lahens15	1.0	1.0	0	0.0	0.0	True	1.0
ENSMUSG00000091511	Lahens15	1.0	1.0	0	0.0	0.0	True	1.0
ENSMUSG00000024767	Lahens15	1.0	0.71547619047619	24	15.0	5.46257666136138	False	1.0
ENSMUSG00000081879	Lahens15	1.0	1.0	0	0.0	0.0	True	1.0
ENSMUSG00000043782	Lahens15	1.0	1.0	24	18.0	0.0333538733151789	True	1.0
ENSMUSG00000025854	Lahens15	1.0	0.124603174603175	24	15.0	2.90175409795523	False	0.5710152217653767
ENSMUSG00000015747	Lahens15	1.0	1.0	24	6.0	0.351937651598263	False	1.0
ENSMUSG00000028540	Lahens15	1.0	0.71547619047619	24	3.0	0.0942389491558559	False	1.0
ENSMUSG00000009941	Lahens15	1.0	1.0	0	0.0	0.0	True	1.0
ENSMUST00000053604	Lahens15	1.0	1.0	0	0.0	0.0	True	1.0
ENSMUSG00000031391	Lahens15	1.0	0.434722222222222	24	15.0	0.0427659949028577	False	0.9768034078967116
ENSMUSG00000018882	Lahens15	1.0	0.71547619047619	24	12.0	0.712440134083647	False	1.0
ENSMUSG00000024018	Lahens15	1.0	0.71547619047619	24	3.0	0.896296736026915	False	1.0
ENSMUSG00000054304	Lahens15	1.0	1.0	24	12.0	0.0760394348216766	True	1.0
ENSMUSG00000054450	Lahens15	1.0	1.0	0	0.0	0.0	True	1.0
ENSMUSG00000031354	Lahens15	1.0	1.0	0	0.0	0.0	True	1.0
ENSMUSG00000044646	Lahens15	0.921189495365602	0.0220238095238095	24	21.0	0.526475470048968	False	0.3466144659756643
ENSMUST00000081638	Lahens15	1.0	1.0	0	0.0	0.0	True	1.0
ENSMUSG00000041319	Lahens15	1.0	1.0	24	12.0	0.312924802713248	False	1.0
ENSMUSG00000064432	Lahens15	1.0	1.0	0	0.0	0.0	True	1.0
ENSMUSG00000049411	Lahens15	1.0	1.0	24	18.0	0.170883667382228	False	1.0
ENSMUSG00000005611	Lahens15	1.0	0.056547619047619	24	0.0	0.0698122989531572	False	0.4396614100185525
ENSMUSG00000054409	Lahens15	1.0	1.0	0	0.0	0.0	True	1.0
ENSMUSG00000098688	Lahens15	1.0	1.0	0	0.0	0.0	True	1.0
ENSMUSG00000090951	Lahens15	1.0	1.0	0	0.0	0.0	True	1.0
ENSMUSG00000063480	Lahens15	1.0	0.71547619047619	24	12.0	4.33944360546372	False	1.0
ENSMUST00000131429	Lahens15	1.0	1.0	24	0.0	0.101056519186666	False	1.0
ENSMUSG00000026928	Lahens15	1.0	1.0	24	0.0	0.0224598326908283	False	1.0
ENSMUSG00000041649	Lahens15	1.0	1.0	0	0.0	0.0	True	1.0
ENSMUSG00000037279	Lahens15	1.0	1.0	24	18.0	0.0029003752397319	True	1.0
ENSMUSG00000063021	Lahens15	1.0	1.0	0	0.0	0.0	True	1.0
ENSMUSG00000030683	Lahens15	1.0	0.71547619047619	24	18.0	0.0371632343221261	False	1.0
ENSMUSG00000095217	Lahens15	1.0	1.0	0	0.0	0.0	True	1.0
ENSMUSG00000049354	Lahens15	1.0	0.124603174603175	24	9.0	1.04579678723928	False	0.5710152217653767
ENSMUSG00000018398	Lahens15	1.0	0.71547619047619	24	21.0	0.0813950615823832	False	1.0
ENSMUSG00000024120	Lahens15	1.0	0.056547619047619	24	12.0	2.33543227690293	False	0.4396614100185525
ENSMUSG00000064338	Lahens15	1.0	1.0	0	0.0	0.0	True	1.0
ENSMUSG00000099008	Lahens15	1.0	1.0	0	0.0	0.0	True	1.0
ENSMUSG00000025200	Lahens15	1.0	1.0	24	6.0	0.483325162610535	False	1.0
ENSMUSG00000030126	Lahens15	1.0	0.71547619047619	24	18.0	3.54324136984767	False	1.0
ENSMUSG00000026648	Lahens15	1.0	0.124603174603175	24	12.0	0.598332545036621	False	0.5710152217653767
ENSMUSG00000075524	Lahens15	1.0	1.0	0	0.0	0.0	True	1.0
ENSMUSG00000022338	Lahens15	0.921189495365602	0.0220238095238095	24	12.0	2.43218216223878	False	0.3466144659756643
ENSMUSG00000063458	Lahens15	1.0	0.71547619047619	24	3.0	0.286396631156862	False	1.0
ENSMUSG00000045566	Lahens15	1.0	1.0	0	0.0	0.0	True	1.0
ENSMUSG00000022075	Lahens15	1.0	0.124603174603175	24	18.0	0.195218040149982	False	0.5710152217653767
ENSMUSG00000083180	Lahens15	1.0	1.0	0	0.0	0.0	True	1.0
ENSMUSG00000046341	Lahens15	1.0	1.0	0	0.0	0.0	True	1.0
ENSMUSG00000083331	Lahens15	1.0	1.0	0	0.0	0.0	True	1.0
ENSMUSG00000022753	Lahens15	1.0	1.0	0	0.0	0.0	True	1.0
ENSMUSG00000078235	Lahens15	1.0	1.0	0	0.0	0.0	True	1.0
ENSMUSG00000088674	Lahens15	1.0	1.0	0	0.0	0.0	True	1.0
ENSMUSG00000001983	Lahens15	1.0	1.0	24	0.0	0.783421280546105	False	1.0
ENSMUSG00000023905	Lahens15	1.0	0.124603174603175	24	9.0	0.882656646217826	False	0.5710152217653767
ENSMUSG00000021789	Lahens15	1.0	1.0	24	18.0	0.166925106844451	False	1.0
ENSMUSG00000020700	Lahens15	1.0	0.434722222222222	24	12.0	1.04600361597278	False	0.9768034078967116
ENSMUSG00000081640	Lahens15	1.0	1.0	0	0.0	0.0	True	1.0
ENSMUSG00000026289	Lahens15	1.0	0.124603174603175	24	12.0	3.11291739602097	False	0.5710152217653767
ENSMUSG00000111338	Lahens15	1.0	1.0	0	0.0	0.0	True	1.0
ENSMUSG00000023906	Lahens15	1.0	0.244047619047619	24	21.0	0.254975457451362	False	0.7462023931125054
ENSMUSG00000069308	Lahens15	1.0	1.0	0	0.0	0.0	True	1.0
ENSMUSG00000042826	Lahens15	1.0	0.124603174603175	24	21.0	0.364199236737428	False	0.5710152217653767
ENSMUSG00000057262	Lahens15	1.0	0.907936507936508	24	0.0	0.486443503515568	False	1.0
ENSMUSG00000069307	Lahens15	1.0	0.244047619047619	24	21.0	0.0870179747063789	True	1.0
ENSMUSG00000098539	Lahens15	1.0	1.0	0	0.0	0.0	True	1.0
ENSMUSG00000042496	Lahens15	0.591437308868502	0.0015873015873015	24	21.0	0.290970904924358	False	0.2179554390563444
ENSMUSG00000087224	Lahens15	1.0	1.0	0	0.0	0.0	True	1.0
ENSMUST00000178042	Lahens15	1.0	1.0	0	0.0	0.0	True	1.0
ENSMUSG00000022748	Lahens15	1.0	1.0	24	12.0	0.012084454890478	False	1.0
ENSMUSG00000030030	Lahens15	1.0	1.0	24	18.0	0.0606669333986811	False	1.0
ENSMUSG00000024104	Lahens15	1.0	0.056547619047619	24	12.0	1.70314092869982	False	0.4396614100185525
ENSMUSG00000023079	Lahens15	0.921189495365602	0.0220238095238095	24	3.0	1.74610827225862	False	0.3466144659756643
ENSMUSG00000095774	Lahens15	1.0	1.0	0	0.0	0.0	True	1.0
ENSMUSG00000040699	Lahens15	0.921189495365602	0.0220238095238095	24	12.0	5.03498919077787	False	0.3466144659756643
ENSMUSG00000069303	Lahens15	1.0	1.0	0	0.0	0.0	True	1.0
ENSMUSG00000089876	Lahens15	0.921189495365602	0.0220238095238095	24	3.0	0.794020811196092	False	0.3466144659756643
ENSMUSG00000082265	Lahens15	1.0	1.0	24	6.0	0.576731847084934	True	1.0
ENSMUSG00000084301	Lahens15	1.0	1.0	0	0.0	0.0	True	1.0
ENSMUSG00000037780	Lahens15	1.0	0.71547619047619	24	9.0	5.16447812008266	False	1.0
ENSMUSG00000028452	Lahens15	1.0	0.124603174603175	24	12.0	10.1746655405104	False	0.5710152217653767
ENSMUSG00000006720	Lahens15	1.0	1.0	24	0.0	0.0116623121421097	True	1.0
ENSMUST00000097661	Lahens15	1.0	0.434722222222222	24	0.0	0.543871180749633	True	1.0
ENSMUSG00000028273	Lahens15	1.0	1.0	24	12.0	1.15175320286618	False	1.0
ENSMUSG00000020690	Lahens15	1.0	1.0	0	0.0	0.0	True	1.0
ENSMUSG00000081900	Lahens15	1.0	1.0	0	0.0	0.0	True	1.0
ENSMUSG00000018659	Lahens15	1.0	0.71547619047619	24	6.0	3.75438345470998	False	1.0
ENSMUSG00000023909	Lahens15	1.0	0.244047619047619	24	0.0	0.245404236837916	False	0.7462023931125054
ENSMUSG00000081718	Lahens15	1.0	1.0	0	0.0	0.0	True	1.0
ENSMUSG00000075480	Lahens15	1.0	1.0	0	0.0	0.0	True	1.0
ENSMUSG00000038871	Lahens15	1.0	0.71547619047619	24	12.0	0.79799475130636	False	1.0
ENSMUSG00000086081	Lahens15	1.0	1.0	0	0.0	0.0	True	1.0
ENSMUST00000181811	Lahens15	1.0	0.244047619047619	24	12.0	0.314490690680185	False	0.7462023931125054
ENSMUSG00000089859	Lahens15	1.0	1.0	0	0.0	0.0	True	1.0
ENSMUSG00000021710	Lahens15	1.0	0.244047619047619	24	12.0	1.97702459825681	False	0.7462023931125054
ENSMUSG00000007656	Lahens15	1.0	0.434722222222222	24	9.0	7.29660659079274	False	0.9768034078967116
ENSMUSG00000053414	Lahens15	1.0	0.434722222222222	24	18.0	0.112896315130854	False	0.9768034078967116
ENSMUSG00000044084	Lahens15	1.0	1.0	0	0.0	0.0	True	1.0
ENSMUSG00000070661	Lahens15	1.0	1.0	24	12.0	0.880349710344204	False	1.0
ENSMUSG00000087233	Lahens15	1.0	1.0	0	0.0	0.0	True	1.0
ENSMUSG00000035776	Lahens15	0.768505903723887	0.0069444444444444	24	9.0	1.33773289291996	False	0.2863292011019265
ENSMUSG00000042743	Lahens15	1.0	0.71547619047619	24	12.0	0.281212831343984	False	1.0
ENSMUSG00000020682	Lahens15	1.0	1.0	24	0.0	0.0409545641061531	False	1.0
ENSMUSG00000095170	Lahens15	1.0	1.0	0	0.0	0.0	True	1.0
ENSMUSG00000040097	Lahens15	1.0	0.71547619047619	24	21.0	0.287332840535153	False	1.0
ENSMUSG00000051257	Lahens15	1.0	1.0	0	0.0	0.0	True	1.0
ENSMUSG00000054792	Lahens15	1.0	1.0	24	18.0	0.341737636279647	False	1.0
ENSMUSG00000082590	Lahens15	1.0	1.0	0	0.0	0.0	True	1.0
ENSMUSG00000056055	Lahens15	1.0	0.244047619047619	24	12.0	0.0718749294338784	True	1.0
ENSMUSG00000017760	Lahens15	1.0	0.124603174603175	24	6.0	12.978308572576	False	0.5710152217653767
ENSMUSG00000082941	Lahens15	1.0	1.0	0	0.0	0.0	True	1.0
ENSMUSG00000025202	Lahens15	1.0	1.0	24	6.0	0.0122527463044005	True	1.0
ENSMUSG00000035027	Lahens15	1.0	0.244047619047619	24	12.0	4.01221226480012	False	0.7462023931125054
ENSMUSG00000050315	Lahens15	1.0	0.124603174603175	24	0.0	0.123879451209634	False	0.5710152217653767
ENSMUSG00000091110	Lahens15	1.0	1.0	0	0.0	0.0	True	1.0
ENSMUSG00000027708	Lahens15	1.0	1.0	24	12.0	2.73585270495325	False	1.0
ENSMUSG00000036095	Lahens15	1.0	1.0	0	0.0	0.0	True	1.0
ENSMUST00000145392	Lahens15	1.0	1.0	0	0.0	0.0	True	1.0
ENSMUSG00000094160	Lahens15	1.0	1.0	0	0.0	0.0	True	1.0
ENSMUSG00000060161	Lahens15	1.0	1.0	0	0.0	0.0	True	1.0
ENSMUSG00000097562	Lahens15	1.0	1.0	0	0.0	0.0	True	1.0
ENSMUSG00000084131	Lahens15	1.0	0.244047619047619	24	18.0	0.153903912245596	True	1.0
ENSMUSG00000052676	Lahens15	1.0	0.124603174603175	24	0.0	0.219284419447666	False	0.5710152217653767
ENSMUSG00000093863	Lahens15	1.0	1.0	0	0.0	0.0	True	1.0
ENSMUSG00000038560	Lahens15	1.0	1.0	24	6.0	0.0219319774786726	True	1.0
ENSMUSG00000082442	Lahens15	1.0	1.0	0	0.0	0.0	True	1.0
ENSMUSG00000026966	Lahens15	1.0	1.0	24	18.0	0.222284319966851	False	1.0
ENSMUSG00000039218	Lahens15	1.0	1.0	24	6.0	6.24143710316883	False	1.0
ENSMUSG00000020424	Lahens15	1.0	1.0	24	12.0	0.100431790345488	False	1.0
ENSMUSG00000090505	Lahens15	1.0	1.0	0	0.0	0.0	True	1.0
ENSMUST00000178794	Lahens15	1.0	1.0	0	0.0	0.0	True	1.0
ENSMUSG00000030519	Lahens15	1.0	1.0	0	0.0	0.0	True	1.0
ENSMUSG00000093833	Lahens15	1.0	1.0	0	0.0	0.0	True	1.0
ENSMUSG00000088501	Lahens15	1.0	1.0	0	0.0	0.0	True	1.0
ENSMUSG00000024969	Lahens15	1.0	1.0	24	6.0	0.629245485743143	False	1.0
ENSMUST00000100701	Lahens15	1.0	1.0	0	0.0	0.0	True	1.0
ENSMUSG00000090440	Lahens15	1.0	1.0	0	0.0	0.0	True	1.0
ENSMUSG00000049823	Lahens15	1.0	1.0	24	18.0	0.0374536784324984	False	1.0
ENSMUSG00000031409	Lahens15	1.0	1.0	0	0.0	0.0	True	1.0
ENSMUSG00000021711	Lahens15	1.0	0.244047619047619	24	6.0	1.70785556316339	False	0.7462023931125054
ENSMUSG00000118537	Lahens15	1.0	1.0	24	12.0	0.283936606665115	False	1.0
ENSMUSG00000090474	Lahens15	1.0	1.0	0	0.0	0.0	True	1.0
ENSMUSG00000085989	Lahens15	1.0	1.0	0	0.0	0.0	True	1.0
ENSMUSG00000073658	Lahens15	1.0	1.0	0	0.0	0.0	True	1.0
ENSMUSG00000055839	Lahens15	1.0	0.71547619047619	24	15.0	18.2819629848657	False	1.0
ENSMUSG00000047428	Lahens15	1.0	0.434722222222222	24	0.0	0.112135114680906	True	1.0
ENSMUSG00000020982	Lahens15	1.0	0.434722222222222	24	12.0	0.721022642640299	False	0.9768034078967116
ENSMUSG00000073899	Lahens15	1.0	1.0	0	0.0	0.0	True	1.0
ENSMUSG00000050195	Lahens15	1.0	0.907936507936508	24	21.0	0.0268978116262504	True	1.0
ENSMUST00000118702	Lahens15	1.0	1.0	0	0.0	0.0	True	1.0
ENSMUSG00000007207	Lahens15	1.0	1.0	24	0.0	0.0223000265582802	False	1.0
ENSMUSG00000001445	Lahens15	1.0	0.056547619047619	24	18.0	4.24430238805508	False	0.4396614100185525
ENSMUSG00000032398	Lahens15	1.0	1.0	24	12.0	2.19371747135143	False	1.0
ENSMUSG00000079269	Lahens15	1.0	1.0	0	0.0	0.0	True	1.0
ENSMUSG00000107418	Lahens15	1.0	1.0	0	0.0	0.0	True	1.0
ENSMUSG00000049620	Lahens15	1.0	1.0	0	0.0	0.0	True	1.0
ENSMUSG00000067360	Lahens15	1.0	1.0	0	0.0	0.0	True	1.0
ENSMUSG00000003484	Lahens15	1.0	1.0	24	12.0	0.103567101813269	False	1.0
ENSMUSG00000045780	Lahens15	1.0	1.0	0	0.0	0.0	True	1.0
ENSMUSG00000029032	Lahens15	1.0	1.0	24	18.0	0.605078343729141	False	1.0
ENSMUSG00000090708	Lahens15	1.0	0.056547619047619	24	3.0	2.75102191317665	False	0.4396614100185525
ENSMUSG00000091740	Lahens15	1.0	1.0	0	0.0	0.0	True	1.0
ENSMUSG00000053886	Lahens15	1.0	0.124603174603175	24	9.0	0.877964992724653	False	0.5710152217653767
ENSMUST00000032737	Lahens15	1.0	1.0	0	0.0	0.0	True	1.0
ENSMUSG00000042213	Lahens15	1.0	1.0	24	12.0	0.707170420796854	False	1.0
ENSMUST00000180606	Lahens15	1.0	1.0	0	0.0	0.0	True	1.0
ENSMUSG00000081949	Lahens15	1.0	1.0	0	0.0	0.0	True	1.0
ENSMUSG00000094005	Lahens15	1.0	1.0	0	0.0	0.0	True	1.0
ENSMUSG00000035653	Lahens15	1.0	1.0	0	0.0	0.0	True	1.0
ENSMUSG00000026965	Lahens15	1.0	0.71547619047619	24	12.0	1.54334186721948	False	1.0
ENSMUSG00000022340	Lahens15	1.0	0.71547619047619	24	15.0	0.0101367292616997	False	1.0
ENSMUSG00000081934	Lahens15	1.0	1.0	0	0.0	0.0	True	1.0
ENSMUSG00000077257	Lahens15	1.0	1.0	0	0.0	0.0	True	1.0
ENSMUSG00000056941	Lahens15	1.0	0.056547619047619	24	3.0	1.9909652084479	False	0.4396614100185525
ENSMUSG00000091396	Lahens15	1.0	1.0	0	0.0	0.0	True	1.0
ENSMUSG00000022562	Lahens15	1.0	0.434722222222222	24	12.0	3.57415961385505	False	0.9768034078967116
ENSMUSG00000090165	Lahens15	1.0	0.71547619047619	24	12.0	0.6019076769223	False	1.0
ENSMUSG00000038060	Lahens15	1.0	1.0	24	18.0	0.0365528243932668	False	1.0
ENSMUSG00000025231	Lahens15	1.0	1.0	24	0.0	0.0726670658055026	False	1.0
ENSMUSG00000026750	Lahens15	1.0	0.056547619047619	24	6.0	11.2937857654248	False	0.4396614100185525
ENSMUST00000127531	Lahens15	1.0	1.0	24	18.0	0.310967531142923	True	1.0
ENSMUSG00000052334	Lahens15	1.0	1.0	0	0.0	0.0	True	1.0
ENSMUSG00000093519	Lahens15	1.0	1.0	0	0.0	0.0	True	1.0
ENSMUSG00000047227	Lahens15	1.0	1.0	24	6.0	0.165281967461668	False	1.0
ENSMUSG00000093708	Lahens15	1.0	1.0	0	0.0	0.0	True	1.0
ENSMUST00000144266	Lahens15	1.0	1.0	24	12.0	0.315023142086419	False	1.0
ENSMUSG00000082377	Lahens15	1.0	1.0	0	0.0	0.0	True	1.0
ENSMUSG00000020948	Lahens15	1.0	0.71547619047619	24	12.0	0.135658435970639	False	1.0
ENSMUSG00000081150	Lahens15	1.0	1.0	0	0.0	0.0	True	1.0
ENSMUSG00000053080	Lahens15	1.0	0.71547619047619	24	0.0	0.0534958099772775	False	1.0
ENSMUSG00000018395	Lahens15	1.0	1.0	24	18.0	0.0906086629412442	False	1.0
ENSMUSG00000082433	Lahens15	1.0	1.0	0	0.0	0.0	True	1.0
ENSMUSG00000031402	Lahens15	1.0	0.244047619047619	24	18.0	2.86240360558221	False	0.7462023931125054
ENSMUSG00000089675	Lahens15	1.0	0.575099206349206	24	12.0	0.0547056696798878	True	1.0
ENSMUSG00000024614	Lahens15	1.0	0.124603174603175	24	9.0	0.859682746897075	False	0.5710152217653767
ENSMUSG00000069301	Lahens15	1.0	1.0	0	0.0	0.0	True	1.0
ENSMUSG00000078622	Lahens15	1.0	1.0	24	12.0	1.40422567908883	False	1.0
ENSMUSG00000069299	Lahens15	1.0	1.0	0	0.0	0.0	True	1.0
ENSMUSG00000111869	Lahens15	1.0	1.0	0	0.0	0.0	True	1.0
ENSMUSG00000020383	Lahens15	1.0	1.0	0	0.0	0.0	True	1.0
ENSMUSG00000039217	Lahens15	1.0	0.124603174603175	24	12.0	3.18940867207583	False	0.5710152217653767
ENSMUSG00000041264	Lahens15	1.0	0.124603174603175	24	18.0	0.809909500569354	False	0.5710152217653767
ENSMUSG00000085682	Lahens15	1.0	1.0	0	0.0	0.0	True	1.0
ENSMUSG00000068856	Lahens15	1.0	0.124603174603175	24	0.0	2.1268357764529	False	0.5710152217653767
ENSMUSG00000072584	Lahens15	1.0	1.0	0	0.0	0.0	True	1.0
ENSMUSG00000054871	Lahens15	1.0	1.0	24	18.0	0.125711564879688	True	1.0
ENSMUSG00000054156	Lahens15	1.0	1.0	0	0.0	0.0	True	1.0
ENSMUSG00000038486	Lahens15	1.0	0.0392857142857143	24	18.0	0.0395357543497022	True	1.0
ENSMUSG00000032396	Lahens15	1.0	0.434722222222222	24	9.0	0.433909005207313	False	0.9768034078967116
ENSMUSG00000051984	Lahens15	1.0	0.71547619047619	24	15.0	0.160822598546116	False	1.0
ENSMUSG00000022455	Lahens15	1.0	1.0	0	0.0	0.0	True	1.0
ENSMUSG00000021712	Lahens15	1.0	0.244047619047619	24	15.0	0.596165262752284	False	0.7462023931125054
ENSMUSG00000022747	Lahens15	1.0	1.0	24	18.0	0.13035513511174	False	1.0
ENSMUSG00000083767	Lahens15	1.0	1.0	0	0.0	0.0	True	1.0
ENSMUSG00000090675	Lahens15	1.0	1.0	0	0.0	0.0	True	1.0
ENSMUSG00000090145	Lahens15	1.0	1.0	24	6.0	1.03992426542153	False	1.0
ENSMUSG00000050821	Lahens15	1.0	0.244047619047619	24	15.0	0.060069781721969	False	0.7462023931125054
ENSMUSG00000074404	Lahens15	1.0	1.0	0	0.0	0.0	True	1.0
ENSMUSG00000089943	Lahens15	1.0	1.0	24	6.0	3.50459798425582	False	1.0
ENSMUSG00000064127	Lahens15	1.0	1.0	24	12.0	0.559222468969193	False	1.0
ENSMUSG00000019461	Lahens15	1.0	0.244047619047619	24	3.0	3.71618908192418	False	0.7462023931125054
ENSMUSG00000089917	Lahens15	1.0	0.056547619047619	24	18.0	4.59895179415919	False	0.4396614100185525
ENSMUSG00000019822	Lahens15	1.0	0.124603174603175	24	12.0	1.48481817447457	False	0.5710152217653767
ENSMUSG00000030093	Lahens15	1.0	1.0	0	0.0	0.0	True	1.0
ENSMUSG00000046845	Lahens15	1.0	1.0	0	0.0	0.0	True	1.0
ENSMUSG00000029053	Lahens15	1.0	0.056547619047619	24	15.0	1.41921987838389	False	0.4396614100185525
ENSMUST00000117384	Lahens15	1.0	1.0	0	0.0	0.0	True	1.0
ENSMUSG00000092949	Lahens15	1.0	1.0	0	0.0	0.0	True	1.0
ENSMUSG00000022452	Lahens15	1.0	0.71547619047619	24	12.0	3.51555813936421	False	1.0
ENSMUSG00000028270	Lahens15	1.0	0.124603174603175	24	9.0	0.612117591735853	False	0.5710152217653767
ENSMUSG00000090171	Lahens15	1.0	0.434722222222222	24	18.0	0.245136066591151	False	0.9768034078967116
ENSMUSG00000094472	Lahens15	1.0	1.0	24	12.0	0.426655150292511	False	1.0
ENSMUSG00000066905	Lahens15	1.0	1.0	0	0.0	0.0	True	1.0
ENSMUSG00000044199	Lahens15	1.0	1.0	24	12.0	0.0121820356262818	True	1.0
ENSMUST00000142178	Lahens15	1.0	0.434722222222222	24	9.0	0.400121675435267	False	0.9768034078967116
ENSMUSG00000090716	Lahens15	1.0	1.0	0	0.0	0.0	True	1.0
ENSMUSG00000022843	Lahens15	1.0	1.0	24	18.0	0.923781976611636	False	1.0
ENSMUSG00000089819	Lahens15	1.0	1.0	0	0.0	0.0	True	1.0
ENSMUSG00000078451	Lahens15	1.0	1.0	24	12.0	0.0766047666932352	True	1.0
ENSMUSG00000042988	Lahens15	1.0	1.0	24	12.0	1.54474547418013	False	1.0
ENSMUSG00000082581	Lahens15	1.0	1.0	0	0.0	0.0	True	1.0
ENSMUSG00000091471	Lahens15	1.0	1.0	0	0.0	0.0	True	1.0
ENSMUSG00000065253	Lahens15	1.0	1.0	0	0.0	0.0	True	1.0
ENSMUSG00000034792	Lahens15	1.0	1.0	24	6.0	0.13373404486564	False	1.0
ENSMUST00000154268	Lahens15	1.0	1.0	0	0.0	0.0	True	1.0
ENSMUSG00000046932	Lahens15	1.0	1.0	0	0.0	0.0	True	1.0
ENSMUSG00000063689	Lahens15	1.0	1.0	0	0.0	0.0	True	1.0
ENSMUSG00000084539	Lahens15	1.0	1.0	0	0.0	0.0	True	1.0
ENSMUSG00000093806	Lahens15	1.0	1.0	0	0.0	0.0	True	1.0
ENSMUSG00000081608	Lahens15	1.0	1.0	0	0.0	0.0	True	1.0
ENSMUSG00000068855	Lahens15	1.0	1.0	24	12.0	0.116511044996279	True	1.0
ENSMUSG00000027514	Lahens15	1.0	0.244047619047619	24	9.0	1.86632703166206	False	0.7462023931125054
ENSMUSG00000022450	Lahens15	1.0	0.056547619047619	24	12.0	42.9319882197412	False	0.4396614100185525
ENSMUSG00000093473	Lahens15	1.0	1.0	0	0.0	0.0	True	1.0
ENSMUSG00000081058	Lahens15	0.921189495365602	0.0220238095238095	24	21.0	1.15287750264826	False	0.3466144659756643
ENSMUSG00000069297	Lahens15	1.0	1.0	0	0.0	0.0	True	1.0
ENSMUSG00000028582	Lahens15	1.0	0.71547619047619	24	0.0	0.17957330261623	False	1.0
ENSMUSG00000089960	Lahens15	1.0	0.244047619047619	24	12.0	31.5175170044374	False	0.7462023931125054
ENSMUSG00000059981	Lahens15	1.0	0.124603174603175	24	18.0	1.98205566300495	False	0.5710152217653767
ENSMUSG00000024116	Lahens15	1.0	1.0	0	0.0	0.0	True	1.0
ENSMUSG00000086783	Lahens15	1.0	1.0	0	0.0	0.0	True	1.0
ENSMUSG00000036117	Lahens15	1.0	1.0	0	0.0	0.0	True	1.0
ENSMUSG00000069296	Lahens15	1.0	1.0	0	0.0	0.0	True	1.0
ENSMUSG00000069295	Lahens15	1.0	1.0	0	0.0	0.0	True	1.0
ENSMUSG00000078179	Lahens15	1.0	1.0	0	0.0	0.0	True	1.0
ENSMUSG00000044594	Lahens15	1.0	1.0	0	0.0	0.0	True	1.0
ENSMUST00000120500	Lahens15	1.0	1.0	0	0.0	0.0	True	1.0
ENSMUSG00000021713	Lahens15	1.0	1.0	24	12.0	0.184899584445518	False	1.0
ENSMUSG00000091558	Lahens15	1.0	0.907936507936508	0	0.0	0.0	True	1.0
ENSMUSG00000064220	Lahens15	1.0	1.0	24	18.0	4.69557440027442	False	1.0
ENSMUSG00000064455	Lahens15	1.0	1.0	0	0.0	0.0	True	1.0
ENSMUST00000163613	Lahens15	1.0	1.0	0	0.0	0.0	True	1.0
ENSMUSG00000026961	Lahens15	1.0	1.0	0	0.0	0.0	True	1.0
ENSMUSG00000092152	Lahens15	1.0	1.0	0	0.0	0.0	True	1.0
ENSMUSG00000024970	Lahens15	1.0	1.0	24	18.0	0.0711073650229005	False	1.0
ENSMUSG00000017740	Lahens15	1.0	0.434722222222222	24	0.0	0.218890560970545	False	0.9768034078967116
ENSMUST00000178525	Lahens15	1.0	1.0	0	0.0	0.0	True	1.0
ENSMUSG00000096508	Lahens15	1.0	1.0	0	0.0	0.0	True	1.0
ENSMUSG00000082244	Lahens15	1.0	1.0	0	0.0	0.0	True	1.0
ENSMUSG00000082123	Lahens15	1.0	1.0	0	0.0	0.0	True	1.0
ENSMUSG00000020706	Lahens15	1.0	0.71547619047619	24	12.0	1.5997300974852	False	1.0
ENSMUSG00000094242	Lahens15	1.0	1.0	0	0.0	0.0	True	1.0
ENSMUSG00000090688	Lahens15	1.0	1.0	0	0.0	0.0	True	1.0
ENSMUSG00000080743	Lahens15	1.0	1.0	0	0.0	0.0	True	1.0
ENSMUSG00000046541	Lahens15	1.0	1.0	24	12.0	0.257574251648918	False	1.0
ENSMUSG00000021714	Lahens15	1.0	1.0	24	0.0	0.155109882860909	True	1.0
ENSMUSG00000094157	Lahens15	1.0	1.0	0	0.0	0.0	True	1.0
ENSMUSG00000080880	Lahens15	1.0	1.0	0	0.0	0.0	True	1.0
ENSMUSG00000001444	Lahens15	1.0	1.0	24	6.0	0.0281379001437563	False	1.0
ENSMUST00000062056	Lahens15	1.0	1.0	0	0.0	0.0	True	1.0
ENSMUSG00000030127	Lahens15	1.0	1.0	24	18.0	5.02820096567847	False	1.0
ENSMUSG00000069292	Lahens15	1.0	1.0	0	0.0	0.0	True	1.0
ENSMUST00000133450	Lahens15	1.0	1.0	0	0.0	0.0	True	1.0
ENSMUSG00000047696	Lahens15	1.0	1.0	0	0.0	0.0	True	1.0
ENSMUSG00000001583	Lahens15	1.0	0.907936507936508	0	0.0	0.0	True	1.0
ENSMUSG00000086933	Lahens15	1.0	0.575099206349206	24	0.0	0.0526476353932444	True	1.0
ENSMUSG00000099248	Lahens15	1.0	1.0	0	0.0	0.0	True	1.0
ENSMUSG00000091405	Lahens15	1.0	0.244047619047619	24	0.0	0.199076014748136	False	0.7462023931125054
ENSMUSG00000031865	Lahens15	1.0	1.0	24	6.0	1.00389717492007	False	1.0
ENSMUSG00000025701	Lahens15	1.0	1.0	24	0.0	0.0608138348324725	True	1.0
ENSMUST00000099103	Lahens15	1.0	0.244047619047619	24	18.0	0.0248229835535538	True	1.0
ENSMUSG00000092148	Lahens15	1.0	1.0	0	0.0	0.0	True	1.0
ENSMUSG00000046169	Lahens15	1.0	0.184325396825397	24	9.0	0.144158920140673	False	0.7462023931125054
ENSMUSG00000094954	Lahens15	1.0	1.0	0	0.0	0.0	True	1.0
ENSMUSG00000047293	Lahens15	1.0	1.0	0	0.0	0.0	True	1.0
ENSMUSG00000090690	Lahens15	1.0	1.0	0	0.0	0.0	True	1.0
ENSMUSG00000022744	Lahens15	1.0	1.0	24	18.0	0.630608434063882	False	1.0
ENSMUSG00000024873	Lahens15	1.0	0.575099206349206	24	21.0	0.0377354604848013	True	1.0
ENSMUSG00000049098	Lahens15	1.0	1.0	0	0.0	0.0	True	1.0
ENSMUSG00000056014	Lahens15	1.0	1.0	24	6.0	0.149369236457846	False	1.0
ENSMUSG00000095318	Lahens15	1.0	1.0	0	0.0	0.0	True	1.0
ENSMUSG00000020686	Lahens15	1.0	1.0	0	0.0	0.0	True	1.0
ENSMUSG00000074195	Lahens15	1.0	1.0	0	0.0	0.0	True	1.0
ENSMUSG00000084295	Lahens15	1.0	1.0	0	0.0	0.0	True	1.0
ENSMUSG00000015947	Lahens15	0.768505903723887	0.0069444444444444	24	9.0	0.103894138699568	False	0.2863292011019265
ENSMUSG00000031410	Lahens15	1.0	1.0	24	0.0	0.0055168471068174	True	1.0
ENSMUSG00000085105	Lahens15	1.0	1.0	24	12.0	0.0671783261932374	False	1.0
ENSMUSG00000077208	Lahens15	1.0	1.0	0	0.0	0.0	True	1.0
ENSMUSG00000024758	Lahens15	1.0	1.0	24	12.0	3.79705734895458	False	1.0
ENSMUSG00000020708	Lahens15	1.0	1.0	24	0.0	8.75834833546329	False	1.0
ENSMUST00000171520	Lahens15	1.0	1.0	0	0.0	0.0	True	1.0
ENSMUSG00000063146	Lahens15	1.0	1.0	24	6.0	0.081724926895807	False	1.0
ENSMUSG00000086407	Lahens15	1.0	1.0	0	0.0	0.0	True	1.0
ENSMUSG00000091076	Lahens15	1.0	1.0	0	0.0	0.0	True	1.0
ENSMUSG00000081152	Lahens15	1.0	1.0	0	0.0	0.0	True	1.0
ENSMUSG00000085307	Lahens15	1.0	1.0	0	0.0	0.0	True	1.0
ENSMUSG00000056008	Lahens15	1.0	1.0	0	0.0	0.0	True	1.0
ENSMUSG00000021018	Lahens15	1.0	0.434722222222222	24	18.0	1.18070215448796	False	0.9768034078967116
ENSMUSG00000095466	Lahens15	1.0	1.0	0	0.0	0.0	True	1.0
ENSMUSG00000001440	Lahens15	1.0	0.244047619047619	24	0.0	3.68833968134715	False	0.7462023931125054
ENSMUSG00000095226	Lahens15	1.0	1.0	0	0.0	0.0	True	1.0
ENSMUSG00000094349	Lahens15	1.0	1.0	0	0.0	0.0	True	1.0
ENSMUSG00000044254	Lahens15	1.0	0.124603174603175	24	12.0	2.73132368601975	False	0.5710152217653767
ENSMUSG00000072605	Lahens15	1.0	1.0	0	0.0	0.0	True	1.0
ENSMUSG00000084300	Lahens15	1.0	1.0	0	0.0	0.0	True	1.0
ENSMUSG00000028256	Lahens15	0.921189495365602	0.0220238095238095	24	12.0	0.53982299442734	False	0.3466144659756643
ENSMUSG00000053391	Lahens15	1.0	1.0	0	0.0	0.0	True	1.0
ENSMUSG00000091733	Lahens15	1.0	1.0	0	0.0	0.0	True	1.0
ENSMUSG00000091273	Lahens15	1.0	1.0	0	0.0	0.0	True	1.0
ENSMUST00000104771	Lahens15	1.0	1.0	0	0.0	0.0	True	1.0
ENSMUSG00000036667	Lahens15	1.0	0.244047619047619	24	9.0	0.194100457882317	False	0.7462023931125054
ENSMUSG00000026959	Lahens15	1.0	1.0	0	0.0	0.0	True	1.0
ENSMUSG00000084397	Lahens15	1.0	1.0	0	0.0	0.0	True	1.0
ENSMUSG00000031295	Lahens15	0.921189495365602	0.0220238095238095	24	9.0	2.59472656579708	False	0.3466144659756643
ENSMUST00000168191	Lahens15	1.0	1.0	0	0.0	0.0	True	1.0
ENSMUSG00000018900	Lahens15	1.0	0.434722222222222	24	12.0	1.93976360642218	False	0.9768034078967116
ENSMUSG00000029111	Lahens15	1.0	0.244047619047619	24	0.0	1.12614886631941	False	0.7462023931125054
ENSMUSG00000096446	Lahens15	1.0	1.0	0	0.0	0.0	True	1.0
ENSMUSG00000031411	Lahens15	1.0	1.0	0	0.0	0.0	True	1.0
ENSMUSG00000050654	Lahens15	1.0	1.0	0	0.0	0.0	True	1.0
ENSMUSG00000075517	Lahens15	0.921189495365602	0.0220238095238095	24	12.0	7.11688833128636	False	0.3466144659756643
ENSMUSG00000055333	Lahens15	1.0	1.0	0	0.0	0.0	True	1.0
ENSMUSG00000018572	Lahens15	1.0	0.71547619047619	24	6.0	1.55534323706316	False	1.0
ENSMUST00000184818	Lahens15	1.0	1.0	0	0.0	0.0	True	1.0
ENSMUSG00000004231	Lahens15	1.0	1.0	0	0.0	0.0	True	1.0
ENSMUSG00000079070	Lahens15	1.0	1.0	0	0.0	0.0	True	1.0
ENSMUST00000178554	Lahens15	1.0	1.0	0	0.0	0.0	True	1.0
ENSMUSG00000030651	Lahens15	1.0	1.0	24	18.0	0.182003982176558	True	1.0
ENSMUSG00000036251	Lahens15	1.0	0.339384920634921	24	12.0	0.0171484001039456	True	1.0
ENSMUSG00000034452	Lahens15	1.0	0.244047619047619	24	18.0	0.0107812570927513	True	1.0
ENSMUSG00000034771	Lahens15	1.0	0.71547619047619	24	21.0	1.23975617731875	False	1.0
ENSMUSG00000081766	Lahens15	1.0	1.0	0	0.0	0.0	True	1.0
ENSMUSG00000094845	Lahens15	1.0	1.0	0	0.0	0.0	True	1.0
ENSMUSG00000022445	Lahens15	1.0	0.71547619047619	24	12.0	35.4433738535851	False	1.0
ENSMUSG00000078607	Lahens15	1.0	1.0	24	12.0	0.473814576403576	False	1.0
ENSMUSG00000094151	Lahens15	1.0	1.0	0	0.0	0.0	True	1.0
ENSMUSG00000052749	Lahens15	1.0	1.0	24	9.0	0.0298420274864159	False	1.0
ENSMUSG00000024125	Lahens15	1.0	1.0	0	0.0	0.0	True	1.0
ENSMUSG00000083677	Lahens15	1.0	1.0	0	0.0	0.0	True	1.0
ENSMUSG00000006958	Lahens15	1.0	1.0	24	6.0	0.0770834779840986	False	1.0
ENSMUSG00000087489	Lahens15	1.0	1.0	0	0.0	0.0	True	1.0
ENSMUSG00000035517	Lahens15	1.0	0.434722222222222	24	12.0	0.562326667738602	False	0.9768034078967116
ENSMUSG00000024132	Lahens15	1.0	0.244047619047619	24	12.0	13.640372651801	False	0.7462023931125054
ENSMUST00000178470	Lahens15	1.0	1.0	0	0.0	0.0	True	1.0
ENSMUSG00000093623	Lahens15	1.0	1.0	0	0.0	0.0	True	1.0
ENSMUSG00000090634	Lahens15	1.0	1.0	0	0.0	0.0	True	1.0
ENSMUSG00000074872	Lahens15	1.0	1.0	0	0.0	0.0	True	1.0
ENSMUSG00000036097	Lahens15	1.0	0.124603174603175	24	9.0	0.477520876597165	False	0.5710152217653767
ENSMUST00000176623	Lahens15	1.0	1.0	0	0.0	0.0	True	1.0
ENSMUSG00000078619	Lahens15	1.0	1.0	24	21.0	3.40539090285536	False	1.0
ENSMUSG00000037098	Lahens15	1.0	1.0	24	0.0	0.137892893399189	False	1.0
ENSMUSG00000039007	Lahens15	1.0	1.0	24	12.0	1.22463823433698	False	1.0
ENSMUSG00000052516	Lahens15	1.0	1.0	24	12.0	0.0826324984494599	False	1.0
ENSMUSG00000090629	Lahens15	1.0	1.0	0	0.0	0.0	True	1.0
ENSMUSG00000062310	Lahens15	1.0	1.0	0	0.0	0.0	True	1.0
ENSMUSG00000065256	Lahens15	1.0	1.0	0	0.0	0.0	True	1.0
ENSMUSG00000079834	Lahens15	1.0	0.056547619047619	24	12.0	2.15271234911042	False	0.4396614100185525
ENSMUSG00000071640	Lahens15	1.0	1.0	24	12.0	0.12110016800618	True	1.0
ENSMUSG00000022471	Lahens15	1.0	1.0	24	18.0	0.430751773429315	False	1.0
ENSMUST00000091731	Lahens15	1.0	1.0	0	0.0	0.0	True	1.0
ENSMUSG00000078481	Lahens15	1.0	1.0	0	0.0	0.0	True	1.0
ENSMUSG00000038319	Lahens15	1.0	0.244047619047619	24	9.0	0.0075229090450436	True	1.0
ENSMUSG00000085957	Lahens15	1.0	1.0	0	0.0	0.0	True	1.0
ENSMUST00000024121	Lahens15	1.0	1.0	0	0.0	0.0	True	1.0
ENSMUSG00000049866	Lahens15	1.0	1.0	24	18.0	0.0220589031458955	False	1.0
ENSMUSG00000047003	Lahens15	0.921189495365602	0.0220238095238095	24	21.0	0.0697449470322493	False	0.3466144659756643
ENSMUST00000151560	Lahens15	1.0	0.907936507936508	24	12.0	0.133485496832053	False	1.0
ENSMUSG00000024759	Lahens15	1.0	0.434722222222222	24	9.0	3.64294342599497	False	0.9768034078967116
ENSMUSG00000036815	Lahens15	1.0	1.0	0	0.0	0.0	True	1.0
ENSMUSG00000097675	Lahens15	1.0	1.0	0	0.0	0.0	True	1.0
ENSMUSG00000062105	Lahens15	1.0	1.0	0	0.0	0.0	True	1.0
ENSMUSG00000026755	Lahens15	1.0	0.71547619047619	24	18.0	3.16062589054763	False	1.0
ENSMUSG00000099203	Lahens15	1.0	1.0	0	0.0	0.0	True	1.0
ENSMUSG00000019647	Lahens15	1.0	1.0	24	0.0	0.330986077671705	False	1.0
ENSMUSG00000060675	Lahens15	1.0	1.0	24	18.0	0.0376711137677133	False	1.0
ENSMUSG00000058252	Lahens15	1.0	0.907936507936508	0	0.0	0.0	True	1.0
ENSMUSG00000027710	Lahens15	1.0	1.0	24	12.0	0.0083530524061566	False	1.0
ENSMUST00000151570	Lahens15	1.0	1.0	24	6.0	0.0876091159754509	True	1.0
ENSMUST00000138882	Lahens15	1.0	1.0	24	18.0	0.0418115775249512	True	1.0
ENSMUSG00000005949	Lahens15	1.0	1.0	24	12.0	0.628501255855945	False	1.0
ENSMUSG00000081821	Lahens15	1.0	1.0	0	0.0	0.0	True	1.0
ENSMUST00000151634	Lahens15	1.0	1.0	24	12.0	1.7293798935827	False	1.0
ENSMUST00000134736	Lahens15	1.0	0.124603174603175	24	6.0	1.69798258473107	False	0.5710152217653767
ENSMUSG00000095094	Lahens15	1.0	1.0	0	0.0	0.0	True	1.0
ENSMUSG00000033900	Lahens15	1.0	1.0	24	12.0	0.0256976746418815	False	1.0
ENSMUSG00000038393	Lahens15	1.0	0.71547619047619	24	12.0	3.52460910616341	False	1.0
ENSMUSG00000091905	Lahens15	1.0	1.0	0	0.0	0.0	True	1.0
ENSMUSG00000083114	Lahens15	1.0	1.0	0	0.0	0.0	True	1.0
ENSMUSG00000072068	Lahens15	1.0	1.0	0	0.0	0.0	True	1.0
ENSMUSG00000069289	Lahens15	1.0	1.0	0	0.0	0.0	True	1.0
ENSMUST00000054385	Lahens15	1.0	1.0	0	0.0	0.0	True	1.0
ENSMUSG00000026469	Lahens15	1.0	0.124603174603175	24	9.0	2.74656006938737	False	0.5710152217653767
ENSMUSG00000101073	Lahens15	1.0	1.0	0	0.0	0.0	True	1.0
ENSMUSG00000064006	Lahens15	1.0	1.0	0	0.0	0.0	True	1.0
ENSMUSG00000099202	Lahens15	1.0	1.0	0	0.0	0.0	True	1.0
ENSMUSG00000083498	Lahens15	1.0	1.0	0	0.0	0.0	True	1.0
ENSMUSG00000031709	Lahens15	1.0	1.0	24	12.0	0.0657236307676413	False	1.0
ENSMUST00000110445	Lahens15	1.0	1.0	0	0.0	0.0	True	1.0
ENSMUSG00000083687	Lahens15	1.0	1.0	0	0.0	0.0	True	1.0
ENSMUSG00000060057	Lahens15	1.0	1.0	0	0.0	0.0	True	1.0
ENSMUSG00000028393	Lahens15	1.0	0.71547619047619	24	12.0	12.5268916034665	False	1.0
ENSMUSG00000034486	Lahens15	1.0	1.0	0	0.0	0.0	True	1.0
ENSMUST00000116000	Lahens15	1.0	1.0	0	0.0	0.0	True	1.0
ENSMUSG00000062608	Lahens15	1.0	1.0	0	0.0	0.0	True	1.0
ENSMUSG00000024972	Lahens15	1.0	1.0	0	0.0	0.0	True	1.0
ENSMUSG00000022864	Lahens15	1.0	1.0	24	0.0	0.653529300376043	False	1.0
ENSMUSG00000092627	Lahens15	1.0	1.0	0	0.0	0.0	True	1.0
ENSMUSG00000073245	Lahens15	1.0	1.0	0	0.0	0.0	True	1.0
ENSMUSG00000096695	Lahens15	1.0	1.0	0	0.0	0.0	True	1.0
ENSMUSG00000092227	Lahens15	1.0	1.0	0	0.0	0.0	True	1.0
ENSMUSG00000090160	Lahens15	1.0	1.0	0	0.0	0.0	True	1.0
ENSMUSG00000071491	Lahens15	1.0	1.0	0	0.0	0.0	True	1.0
ENSMUSG00000063087	Lahens15	1.0	0.71547619047619	24	3.0	0.265007534909446	False	1.0
ENSMUSG00000032135	Lahens15	1.0	0.434722222222222	24	12.0	0.170353690849729	False	0.9768034078967116
ENSMUSG00000074996	Lahens15	1.0	1.0	0	0.0	0.0	True	1.0
ENSMUSG00000088999	Lahens15	1.0	1.0	0	0.0	0.0	True	1.0
ENSMUSG00000035560	Lahens15	1.0	1.0	0	0.0	0.0	True	1.0
ENSMUSG00000068182	Lahens15	1.0	1.0	0	0.0	0.0	True	1.0
ENSMUSG00000060499	Lahens15	1.0	1.0	0	0.0	0.0	True	1.0
ENSMUSG00000081250	Lahens15	1.0	1.0	0	0.0	0.0	True	1.0
ENSMUSG00000067081	Lahens15	1.0	1.0	0	0.0	0.0	True	1.0
ENSMUSG00000005958	Lahens15	1.0	1.0	24	6.0	0.0054210341379666	False	1.0
ENSMUSG00000052688	Lahens15	1.0	0.056547619047619	24	6.0	0.179504359705064	False	0.4396614100185525
ENSMUSG00000042129	Lahens15	1.0	0.244047619047619	24	12.0	0.318174186680081	False	0.7462023931125054
ENSMUST00000179983	Lahens15	1.0	1.0	0	0.0	0.0	True	1.0
ENSMUST00000179614	Lahens15	1.0	1.0	0	0.0	0.0	True	1.0
ENSMUSG00000096800	Lahens15	1.0	1.0	0	0.0	0.0	True	1.0
ENSMUSG00000026322	Lahens15	1.0	1.0	0	0.0	0.0	True	1.0
ENSMUSG00000026301	Lahens15	1.0	1.0	0	0.0	0.0	True	1.0
ENSMUSG00000096372	Lahens15	1.0	1.0	0	0.0	0.0	True	1.0
ENSMUSG00000075511	Lahens15	1.0	0.124603174603175	24	12.0	1.15032484716818	False	0.5710152217653767
ENSMUSG00000091477	Lahens15	1.0	1.0	0	0.0	0.0	True	1.0
ENSMUSG00000044337	Lahens15	1.0	1.0	24	0.0	0.0688520479443059	False	1.0
ENSMUST00000183774	Lahens15	1.0	1.0	0	0.0	0.0	True	1.0
ENSMUSG00000048807	Lahens15	1.0	1.0	24	18.0	0.0405073190670526	True	1.0
ENSMUST00000140414	Lahens15	1.0	1.0	0	0.0	0.0	True	1.0
ENSMUSG00000042655	Lahens15	1.0	1.0	0	0.0	0.0	True	1.0
ENSMUSG00000071490	Lahens15	1.0	1.0	0	0.0	0.0	True	1.0
ENSMUSG00000024973	Lahens15	1.0	1.0	0	0.0	0.0	True	1.0
ENSMUSG00000034432	Lahens15	1.0	0.71547619047619	24	12.0	1.61496117755196	False	1.0
ENSMUSG00000095706	Lahens15	1.0	1.0	0	0.0	0.0	True	1.0
ENSMUSG00000060024	Lahens15	1.0	1.0	0	0.0	0.0	True	1.0
ENSMUSG00000087110	Lahens15	1.0	1.0	0	0.0	0.0	True	1.0
ENSMUSG00000021718	Lahens15	1.0	1.0	0	0.0	0.0	True	1.0
ENSMUSG00000089053	Lahens15	1.0	1.0	0	0.0	0.0	True	1.0
ENSMUSG00000056128	Lahens15	1.0	1.0	0	0.0	0.0	True	1.0
ENSMUSG00000024124	Lahens15	1.0	1.0	0	0.0	0.0	True	1.0
ENSMUSG00000055874	Lahens15	1.0	1.0	0	0.0	0.0	True	1.0
ENSMUSG00000026354	Lahens15	1.0	1.0	0	0.0	0.0	True	1.0
ENSMUSG00000047535	Lahens15	1.0	1.0	0	0.0	0.0	True	1.0
ENSMUSG00000043384	Lahens15	1.0	1.0	24	6.0	0.493129198131686	False	1.0
ENSMUSG00000099917	Lahens15	1.0	1.0	0	0.0	0.0	True	1.0
ENSMUSG00000068335	Lahens15	1.0	0.124603174603175	24	12.0	0.139429789988098	False	0.5710152217653767
ENSMUSG00000040747	Lahens15	1.0	0.434722222222222	24	12.0	0.325435289439391	False	0.9768034078967116
ENSMUSG00000021720	Lahens15	1.0	1.0	24	18.0	0.0439141595388093	True	1.0
ENSMUSG00000020388	Lahens15	0.921189495365602	0.0220238095238095	24	0.0	0.136479917273683	False	0.3466144659756643
ENSMUSG00000066735	Lahens15	0.921189495365602	0.0220238095238095	24	15.0	3.02776052636268	False	0.3466144659756643
ENSMUSG00000090701	Lahens15	1.0	1.0	0	0.0	0.0	True	1.0
ENSMUSG00000059877	Lahens15	1.0	1.0	0	0.0	0.0	True	1.0
ENSMUSG00000085938	Lahens15	1.0	1.0	0	0.0	0.0	True	1.0
ENSMUSG00000022312	Lahens15	1.0	1.0	24	18.0	7.40514041063706	False	1.0
ENSMUSG00000080907	Lahens15	1.0	1.0	24	18.0	0.0505397500785273	True	1.0
ENSMUSG00000020713	Lahens15	1.0	1.0	0	0.0	0.0	True	1.0
ENSMUSG00000061376	Lahens15	1.0	1.0	0	0.0	0.0	True	1.0
ENSMUSG00000028322	Lahens15	1.0	0.056547619047619	24	12.0	3.80293694184015	False	0.4396614100185525
ENSMUSG00000093968	Lahens15	1.0	1.0	0	0.0	0.0	True	1.0
ENSMUSG00000059495	Lahens15	1.0	0.434722222222222	24	9.0	3.15707267897217	False	0.9768034078967116
ENSMUSG00000091718	Lahens15	1.0	1.0	0	0.0	0.0	True	1.0
ENSMUSG00000022724	Lahens15	1.0	0.124603174603175	24	12.0	0.651814566431666	False	0.5710152217653767
ENSMUSG00000061022	Lahens15	1.0	1.0	0	0.0	0.0	True	1.0
ENSMUSG00000065521	Lahens15	1.0	1.0	0	0.0	0.0	True	1.0
ENSMUSG00000042590	Lahens15	1.0	0.244047619047619	24	12.0	0.628465900516886	False	0.7462023931125054
ENSMUSG00000025318	Lahens15	1.0	1.0	0	0.0	0.0	True	1.0
ENSMUSG00000091122	Lahens15	1.0	1.0	0	0.0	0.0	True	1.0
ENSMUSG00000093528	Lahens15	1.0	1.0	0	0.0	0.0	True	1.0
ENSMUSG00000033883	Lahens15	1.0	0.71547619047619	24	12.0	0.0857368739955642	False	1.0
ENSMUST00000181523	Lahens15	1.0	1.0	0	0.0	0.0	True	1.0
ENSMUSG00000091131	Lahens15	1.0	1.0	0	0.0	0.0	True	1.0
ENSMUSG00000024757	Lahens15	1.0	1.0	0	0.0	0.0	True	1.0
ENSMUSG00000069280	Lahens15	1.0	1.0	0	0.0	0.0	True	1.0
ENSMUSG00000019178	Lahens15	1.0	1.0	24	18.0	0.0687887618873897	True	1.0
ENSMUSG00000025208	Lahens15	1.0	0.244047619047619	24	12.0	5.69466678461633	False	0.7462023931125054
ENSMUSG00000058400	Lahens15	1.0	1.0	0	0.0	0.0	True	1.0
ENSMUSG00000097902	Lahens15	1.0	0.907936507936508	24	21.0	0.0326414632331334	True	1.0
ENSMUST00000122174	Lahens15	1.0	1.0	0	0.0	0.0	True	1.0
ENSMUSG00000031392	Lahens15	1.0	0.434722222222222	24	0.0	5.53622183262195	False	0.9768034078967116
ENSMUSG00000083392	Lahens15	1.0	1.0	0	0.0	0.0	True	1.0
ENSMUSG00000056204	Lahens15	1.0	0.434722222222222	24	18.0	1.46839738724847	False	0.9768034078967116
ENSMUST00000142552	Lahens15	1.0	1.0	0	0.0	0.0	True	1.0
ENSMUSG00000032484	Lahens15	1.0	0.056547619047619	24	6.0	0.0916870007825537	True	1.0
ENSMUSG00000040592	Lahens15	1.0	1.0	24	18.0	0.0335881024364469	False	1.0
ENSMUSG00000058586	Lahens15	1.0	0.434722222222222	24	12.0	1.14600796026904	False	0.9768034078967116
ENSMUSG00000021807	Lahens15	1.0	0.124603174603175	24	12.0	4.06155064045741	False	0.5710152217653767
ENSMUSG00000091584	Lahens15	1.0	1.0	0	0.0	0.0	True	1.0
ENSMUSG00000082508	Lahens15	1.0	1.0	0	0.0	0.0	True	1.0
ENSMUSG00000051276	Lahens15	1.0	1.0	0	0.0	0.0	True	1.0
ENSMUST00000181804	Lahens15	1.0	1.0	0	0.0	0.0	True	1.0
ENSMUSG00000082934	Lahens15	1.0	1.0	0	0.0	0.0	True	1.0
ENSMUSG00000050762	Lahens15	1.0	1.0	0	0.0	0.0	True	1.0
ENSMUSG00000020799	Lahens15	1.0	1.0	0	0.0	0.0	True	1.0
ENSMUSG00000090166	Lahens15	1.0	1.0	0	0.0	0.0	True	1.0
ENSMUSG00000022313	Lahens15	1.0	1.0	24	18.0	0.085259400141568	False	1.0
ENSMUST00000181375	Lahens15	1.0	1.0	0	0.0	0.0	True	1.0
ENSMUSG00000034758	Lahens15	1.0	0.244047619047619	24	21.0	0.629886124486899	False	0.7462023931125054
ENSMUSG00000046637	Lahens15	1.0	1.0	0	0.0	0.0	True	1.0
ENSMUSG00000052783	Lahens15	1.0	1.0	24	12.0	0.482364734824988	False	1.0
ENSMUST00000172543	Lahens15	1.0	1.0	0	0.0	0.0	True	1.0
ENSMUSG00000015711	Lahens15	1.0	1.0	24	0.0	0.604494980634662	False	1.0
ENSMUSG00000089764	Lahens15	1.0	1.0	24	6.0	0.243158819254258	False	1.0
ENSMUST00000178613	Lahens15	1.0	1.0	0	0.0	0.0	True	1.0
ENSMUSG00000072598	Lahens15	1.0	1.0	0	0.0	0.0	True	1.0
ENSMUSG00000021499	Lahens15	1.0	0.575099206349206	0	0.0	0.0	True	1.0
ENSMUSG00000034892	Lahens15	1.0	0.124603174603175	24	9.0	14.061437062328	False	0.5710152217653767
ENSMUSG00000093687	Lahens15	1.0	1.0	0	0.0	0.0	True	1.0
ENSMUST00000101030	Lahens15	1.0	0.244047619047619	24	9.0	1.31053049504771	False	0.7462023931125054
ENSMUSG00000096281	Lahens15	1.0	1.0	0	0.0	0.0	True	1.0
ENSMUSG00000091031	Lahens15	1.0	1.0	0	0.0	0.0	True	1.0
ENSMUSG00000019813	Lahens15	1.0	0.71547619047619	24	15.0	0.228763185849472	False	1.0
ENSMUST00000061316	Lahens15	1.0	1.0	0	0.0	0.0	True	1.0
ENSMUSG00000079462	Lahens15	1.0	1.0	0	0.0	0.0	True	1.0
ENSMUST00000171653	Lahens15	1.0	1.0	0	0.0	0.0	True	1.0
ENSMUSG00000021692	Lahens15	1.0	0.056547619047619	24	21.0	0.42354989086293	False	0.4396614100185525
ENSMUSG00000059689	Lahens15	1.0	0.244047619047619	24	6.0	3.273179612443	False	0.7462023931125054
ENSMUST00000035638	Lahens15	1.0	1.0	24	18.0	0.720273109452241	False	1.0
ENSMUSG00000070337	Lahens15	1.0	1.0	0	0.0	0.0	True	1.0
ENSMUST00000114475	Lahens15	1.0	0.056547619047619	24	18.0	0.260184889885058	False	0.4396614100185525
ENSMUSG00000034116	Lahens15	1.0	1.0	24	6.0	0.0601765548459282	False	1.0
ENSMUSG00000049288	Lahens15	1.0	1.0	24	0.0	0.0346234835407992	False	1.0
ENSMUSG00000038374	Lahens15	1.0	1.0	24	18.0	1.00547755857602	False	1.0
ENSMUSG00000097594	Lahens15	1.0	1.0	0	0.0	0.0	True	1.0
ENSMUSG00000094162	Lahens15	1.0	1.0	0	0.0	0.0	True	1.0
ENSMUSG00000048126	Lahens15	1.0	1.0	24	9.0	0.0607574430666729	False	1.0
ENSMUSG00000038485	Lahens15	1.0	0.71547619047619	24	9.0	0.500550283800239	False	1.0
ENSMUSG00000094543	Lahens15	1.0	1.0	0	0.0	0.0	True	1.0
ENSMUSG00000022315	Lahens15	1.0	1.0	0	0.0	0.0	True	1.0
ENSMUSG00000043998	Lahens15	1.0	0.124603174603175	24	15.0	4.04348406219809	False	0.5710152217653767
ENSMUSG00000043807	Lahens15	1.0	1.0	24	18.0	0.14873991142259	True	1.0
ENSMUSG00000032777	Lahens15	1.0	0.434722222222222	24	0.0	0.641743598100616	False	0.9768034078967116
ENSMUSG00000018570	Lahens15	1.0	1.0	24	18.0	0.081791041379848	False	1.0
ENSMUSG00000029675	Lahens15	1.0	0.434722222222222	24	3.0	0.468165146775286	False	0.9768034078967116
ENSMUSG00000085242	Lahens15	1.0	1.0	0	0.0	0.0	True	1.0
ENSMUSG00000025375	Lahens15	1.0	0.434722222222222	24	0.0	0.281946101076074	False	0.9768034078967116
ENSMUSG00000072964	Lahens15	0.768505903723887	0.0069444444444444	24	9.0	0.591908126376151	False	0.2863292011019265
ENSMUSG00000022408	Lahens15	1.0	0.71547619047619	24	21.0	0.281941504881997	False	1.0
ENSMUSG00000058590	Lahens15	1.0	1.0	0	0.0	0.0	True	1.0
ENSMUSG00000026303	Lahens15	1.0	0.434722222222222	24	6.0	0.0250437776459792	False	0.9768034078967116
ENSMUSG00000020656	Lahens15	1.0	0.244047619047619	24	9.0	0.105898786424232	False	0.7462023931125054
ENSMUST00000165366	Lahens15	1.0	1.0	24	0.0	0.174203180166508	False	1.0
ENSMUSG00000020974	Lahens15	1.0	0.71547619047619	24	9.0	0.0742097960253564	False	1.0
ENSMUSG00000058183	Lahens15	1.0	1.0	0	0.0	0.0	True	1.0
ENSMUSG00000029581	Lahens15	1.0	0.244047619047619	24	6.0	0.458986900755485	False	0.7462023931125054
ENSMUSG00000028251	Lahens15	1.0	0.71547619047619	24	9.0	1.51301405737439	False	1.0
ENSMUST00000125038	Lahens15	1.0	0.907936507936508	0	0.0	0.0	True	1.0
ENSMUSG00000022174	Lahens15	1.0	1.0	24	0.0	26.8276312782176	False	1.0
ENSMUSG00000083109	Lahens15	1.0	1.0	0	0.0	0.0	True	1.0
ENSMUSG00000049807	Lahens15	1.0	0.244047619047619	24	3.0	1.15709362683109	False	0.7462023931125054
ENSMUSG00000042254	Lahens15	1.0	1.0	24	12.0	0.0054539146032918	True	1.0
ENSMUSG00000094271	Lahens15	1.0	1.0	0	0.0	0.0	True	1.0
ENSMUSG00000036376	Lahens15	1.0	0.434722222222222	24	12.0	1.36423879061274	False	0.9768034078967116
ENSMUSG00000064751	Lahens15	1.0	1.0	0	0.0	0.0	True	1.0
ENSMUSG00000033845	Lahens15	1.0	0.71547619047619	24	12.0	4.61986447721278	False	1.0
ENSMUSG00000000706	Lahens15	1.0	1.0	0	0.0	0.0	True	1.0
ENSMUSG00000078552	Lahens15	1.0	0.71547619047619	24	6.0	0.184558051870204	False	1.0
ENSMUSG00000075571	Lahens15	1.0	1.0	0	0.0	0.0	True	1.0
ENSMUSG00000091725	Lahens15	1.0	1.0	0	0.0	0.0	True	1.0
ENSMUSG00000061731	Lahens15	1.0	0.71547619047619	24	12.0	2.09555514022016	False	1.0
ENSMUSG00000048040	Lahens15	1.0	0.184325396825397	24	9.0	0.145202963303095	True	1.0
ENSMUSG00000065110	Lahens15	1.0	1.0	0	0.0	0.0	True	1.0
ENSMUSG00000024205	Lahens15	1.0	1.0	0	0.0	0.0	True	1.0
ENSMUST00000137267	Lahens15	1.0	1.0	0	0.0	0.0	True	1.0
ENSMUSG00000079267	Lahens15	1.0	1.0	0	0.0	0.0	True	1.0
ENSMUSG00000048355	Lahens15	1.0	1.0	0	0.0	0.0	True	1.0
ENSMUSG00000028102	Lahens15	1.0	1.0	24	12.0	1.48575509095964	False	1.0
ENSMUSG00000053499	Lahens15	1.0	1.0	0	0.0	0.0	True	1.0
ENSMUSG00000106447	Lahens15	1.0	0.184325396825397	24	21.0	0.0573442386338854	False	0.7462023931125054
ENSMUSG00000082392	Lahens15	1.0	1.0	0	0.0	0.0	True	1.0
ENSMUSG00000082907	Lahens15	1.0	1.0	0	0.0	0.0	True	1.0
ENSMUSG00000028469	Lahens15	1.0	0.056547619047619	24	12.0	3.50965379774131	False	0.4396614100185525
ENSMUST00000139739	Lahens15	1.0	1.0	0	0.0	0.0	True	1.0
ENSMUSG00000085993	Lahens15	1.0	1.0	0	0.0	0.0	True	1.0
ENSMUSG00000047988	Lahens15	1.0	1.0	24	12.0	0.0393865548188719	True	1.0
ENSMUSG00000085141	Lahens15	1.0	1.0	0	0.0	0.0	True	1.0
ENSMUSG00000065410	Lahens15	1.0	1.0	0	0.0	0.0	True	1.0
ENSMUSG00000072145	Lahens15	1.0	1.0	0	0.0	0.0	True	1.0
ENSMUSG00000040557	Lahens15	1.0	0.124603174603175	24	9.0	3.79609921926608	False	0.5710152217653767
ENSMUSG00000026305	Lahens15	1.0	0.124603174603175	24	15.0	1.35745410104725	False	0.5710152217653767
ENSMUSG00000024958	Lahens15	1.0	0.434722222222222	24	0.0	0.868486226322847	False	0.9768034078967116
ENSMUSG00000032271	Lahens15	0.921189495365602	0.0220238095238095	24	18.0	24.3860799511281	False	0.3466144659756643
ENSMUSG00000035236	Lahens15	1.0	1.0	24	12.0	0.117090342226766	False	1.0
ENSMUSG00000029836	Lahens15	1.0	0.244047619047619	24	12.0	5.44293677051392	False	0.7462023931125054
ENSMUSG00000027203	Lahens15	1.0	0.124603174603175	24	9.0	2.19332149155396	False	0.5710152217653767
ENSMUSG00000042446	Lahens15	1.0	0.244047619047619	24	9.0	0.418541807085176	False	0.7462023931125054
ENSMUSG00000053216	Lahens15	1.0	1.0	0	0.0	0.0	True	1.0
ENSMUSG00000047115	Lahens15	1.0	0.907936507936508	24	15.0	0.032264575318761	True	1.0
ENSMUSG00000015357	Lahens15	0.591437308868502	0.0015873015873015	24	3.0	27.3467890769648	False	0.2179554390563444
ENSMUSG00000081345	Lahens15	1.0	1.0	0	0.0	0.0	True	1.0
ENSMUSG00000034353	Lahens15	1.0	1.0	24	12.0	0.140238189815689	False	1.0
ENSMUSG00000057000	Lahens15	1.0	1.0	0	0.0	0.0	True	1.0
ENSMUSG00000042079	Lahens15	1.0	1.0	24	21.0	3.58220295349103	False	1.0
ENSMUSG00000041815	Lahens15	1.0	1.0	24	6.0	0.885161571990178	False	1.0
ENSMUSG00000060981	Lahens15	1.0	1.0	24	12.0	0.0751104732878927	False	1.0
ENSMUSG00000083343	Lahens15	1.0	1.0	0	0.0	0.0	True	1.0
ENSMUSG00000093923	Lahens15	1.0	1.0	0	0.0	0.0	True	1.0
ENSMUSG00000070473	Lahens15	1.0	1.0	24	0.0	3.41956839381813	False	1.0
ENSMUSG00000003418	Lahens15	1.0	1.0	24	6.0	0.0206248905936492	True	1.0
ENSMUST00000060976	Lahens15	1.0	1.0	0	0.0	0.0	True	1.0
ENSMUSG00000063727	Lahens15	1.0	0.71547619047619	24	18.0	0.112558494866142	False	1.0
ENSMUSG00000094177	Lahens15	1.0	1.0	0	0.0	0.0	True	1.0
ENSMUSG00000099517	Lahens15	1.0	1.0	0	0.0	0.0	True	1.0
ENSMUST00000065328	Lahens15	1.0	1.0	0	0.0	0.0	True	1.0
ENSMUSG00000034343	Lahens15	1.0	0.71547619047619	24	0.0	4.51134126397018	False	1.0
ENSMUSG00000081121	Lahens15	1.0	1.0	0	0.0	0.0	True	1.0
ENSMUSG00000041837	Lahens15	1.0	0.244047619047619	24	12.0	0.446716476781554	False	0.7462023931125054
ENSMUSG00000064802	Lahens15	1.0	1.0	0	0.0	0.0	True	1.0
ENSMUSG00000038591	Lahens15	1.0	1.0	24	12.0	0.176129692591851	False	1.0
ENSMUSG00000089033	Lahens15	1.0	1.0	0	0.0	0.0	True	1.0
ENSMUSG00000022809	Lahens15	1.0	0.434722222222222	24	15.0	6.13874752087101	False	0.9768034078967116
ENSMUSG00000091923	Lahens15	1.0	1.0	0	0.0	0.0	True	1.0
ENSMUSG00000041248	Lahens15	1.0	1.0	0	0.0	0.0	True	1.0
ENSMUSG00000034981	Lahens15	1.0	1.0	24	12.0	0.0325827733702949	False	1.0
ENSMUSG00000067656	Lahens15	1.0	0.434722222222222	24	0.0	0.0832628841448878	False	0.9768034078967116
ENSMUSG00000086753	Lahens15	1.0	1.0	24	6.0	0.0713161383000457	False	1.0
ENSMUSG00000063590	Lahens15	1.0	0.056547619047619	24	3.0	1.09378812447841	False	0.4396614100185525
ENSMUSG00000081435	Lahens15	1.0	1.0	0	0.0	0.0	True	1.0
ENSMUST00000031089	Lahens15	1.0	1.0	0	0.0	0.0	True	1.0
ENSMUSG00000040532	Lahens15	1.0	0.124603174603175	24	12.0	2.99717815807636	False	0.5710152217653767
ENSMUSG00000057697	Lahens15	1.0	0.434722222222222	24	18.0	0.0638008306528998	True	1.0
ENSMUSG00000071324	Lahens15	1.0	0.907936507936508	24	9.0	0.0233963956225099	True	1.0
ENSMUST00000078156	Lahens15	1.0	1.0	24	18.0	0.0395131269327043	True	1.0
ENSMUSG00000069274	Lahens15	1.0	1.0	0	0.0	0.0	True	1.0
ENSMUSG00000097133	Lahens15	1.0	0.907936507936508	24	18.0	0.0691207485211568	False	1.0
ENSMUSG00000031389	Lahens15	1.0	0.244047619047619	24	3.0	0.437204122807642	False	0.7462023931125054
ENSMUSG00000038248	Lahens15	1.0	1.0	24	18.0	0.0052836786457211	False	1.0
ENSMUSG00000088661	Lahens15	1.0	1.0	0	0.0	0.0	True	1.0
ENSMUSG00000018916	Lahens15	1.0	1.0	0	0.0	0.0	True	1.0
ENSMUSG00000082001	Lahens15	1.0	1.0	0	0.0	0.0	True	1.0
ENSMUSG00000082729	Lahens15	1.0	1.0	0	0.0	0.0	True	1.0
ENSMUSG00000069273	Lahens15	1.0	0.575099206349206	24	18.0	0.288804506523498	True	1.0
ENSMUSG00000038523	Lahens15	1.0	1.0	0	0.0	0.0	True	1.0
ENSMUSG00000069272	Lahens15	1.0	1.0	24	12.0	0.0164900836906609	True	1.0
ENSMUSG00000069268	Lahens15	1.0	1.0	0	0.0	0.0	True	1.0
ENSMUSG00000040548	Lahens15	1.0	0.434722222222222	24	3.0	6.67699720271021	False	0.9768034078967116
ENSMUSG00000067610	Lahens15	1.0	1.0	24	12.0	0.0331332559994486	True	1.0
ENSMUSG00000098079	Lahens15	1.0	1.0	0	0.0	0.0	True	1.0
ENSMUSG00000041696	Lahens15	1.0	0.0905753968253968	24	0.0	0.0891449519041881	True	1.0
ENSMUSG00000055835	Lahens15	1.0	0.244047619047619	24	12.0	0.424523930454015	False	0.7462023931125054
ENSMUSG00000027204	Lahens15	1.0	0.434722222222222	24	9.0	0.0800310526014746	False	0.9768034078967116
ENSMUSG00000084808	Lahens15	1.0	1.0	24	18.0	0.390730767051024	False	1.0
ENSMUSG00000077040	Lahens15	1.0	1.0	0	0.0	0.0	True	1.0
ENSMUSG00000026753	Lahens15	1.0	1.0	24	12.0	0.887189200685231	False	1.0
ENSMUSG00000059183	Lahens15	1.0	1.0	24	12.0	0.507045059585438	False	1.0
ENSMUSG00000049233	Lahens15	1.0	0.71547619047619	24	15.0	0.549551723076295	False	1.0
ENSMUSG00000094191	Lahens15	1.0	1.0	0	0.0	0.0	True	1.0
ENSMUSG00000029059	Lahens15	1.0	1.0	24	0.0	2.90658717280464	False	1.0
ENSMUSG00000038354	Lahens15	1.0	1.0	0	0.0	0.0	True	1.0
ENSMUSG00000095836	Lahens15	1.0	1.0	24	18.0	0.159528239583153	False	1.0
ENSMUSG00000047246	Lahens15	1.0	1.0	24	0.0	0.126462512281308	False	1.0
ENSMUSG00000037552	Lahens15	1.0	0.71547619047619	24	0.0	0.466587945099849	False	1.0
ENSMUSG00000037759	Lahens15	1.0	0.244047619047619	24	12.0	0.0811945968099171	False	0.7462023931125054
ENSMUSG00000068184	Lahens15	1.0	0.244047619047619	24	15.0	0.876913171387638	False	0.7462023931125054
ENSMUSG00000036244	Lahens15	1.0	1.0	0	0.0	0.0	True	1.0
ENSMUSG00000090637	Lahens15	1.0	1.0	0	0.0	0.0	True	1.0
ENSMUSG00000048756	Lahens15	0.591437308868502	0.0015873015873015	24	12.0	3.09363459409802	False	0.2179554390563444
ENSMUST00000160539	Lahens15	1.0	1.0	0	0.0	0.0	True	1.0
ENSMUSG00000021694	Lahens15	1.0	1.0	24	0.0	0.124331292442812	False	1.0
ENSMUSG00000068226	Lahens15	1.0	1.0	0	0.0	0.0	True	1.0
ENSMUSG00000036646	Lahens15	1.0	1.0	24	0.0	0.355073670172825	False	1.0
ENSMUSG00000050312	Lahens15	1.0	1.0	24	6.0	0.741062048819125	False	1.0
ENSMUSG00000081370	Lahens15	1.0	1.0	0	0.0	0.0	True	1.0
ENSMUSG00000094456	Lahens15	1.0	1.0	0	0.0	0.0	True	1.0
ENSMUSG00000082599	Lahens15	1.0	1.0	0	0.0	0.0	True	1.0
ENSMUSG00000027175	Lahens15	1.0	1.0	24	12.0	0.843548691470742	False	1.0
ENSMUSG00000051627	Lahens15	1.0	1.0	24	0.0	0.231591612974218	True	1.0
ENSMUSG00000039230	Lahens15	0.921189495365602	0.0220238095238095	24	9.0	1.8609618589598	False	0.3466144659756643
ENSMUSG00000067071	Lahens15	1.0	0.124603174603175	24	18.0	17.4097290926026	False	0.5710152217653767
ENSMUSG00000020823	Lahens15	1.0	0.244047619047619	24	18.0	0.285266320967136	False	0.7462023931125054
ENSMUSG00000042087	Lahens15	1.0	0.575099206349206	24	9.0	0.374147345265246	True	1.0
ENSMUSG00000004988	Lahens15	1.0	1.0	0	0.0	0.0	True	1.0
ENSMUSG00000018042	Lahens15	1.0	1.0	24	0.0	9.15225984559283	False	1.0
ENSMUSG00000087278	Lahens15	1.0	1.0	0	0.0	0.0	True	1.0
ENSMUSG00000030134	Lahens15	1.0	1.0	0	0.0	0.0	True	1.0
ENSMUSG00000078695	Lahens15	1.0	1.0	24	0.0	3.30971935536081	False	1.0
ENSMUSG00000049882	Lahens15	1.0	1.0	24	12.0	0.0895161829643111	False	1.0
ENSMUSG00000087115	Lahens15	1.0	1.0	0	0.0	0.0	True	1.0
ENSMUSG00000025218	Lahens15	1.0	1.0	24	6.0	0.207053239900092	False	1.0
ENSMUSG00000018102	Lahens15	1.0	1.0	24	0.0	126.923545902642	False	1.0
ENSMUSG00000022911	Lahens15	1.0	1.0	24	12.0	0.224577467258238	False	1.0
ENSMUSG00000077292	Lahens15	1.0	1.0	0	0.0	0.0	True	1.0
ENSMUSG00000020333	Lahens15	1.0	1.0	24	12.0	0.0264023065493339	False	1.0
ENSMUSG00000026311	Lahens15	1.0	0.71547619047619	24	12.0	0.195804938778367	False	1.0
ENSMUSG00000007805	Lahens15	1.0	1.0	24	18.0	0.0721446906709011	True	1.0
ENSMUSG00000082602	Lahens15	1.0	1.0	0	0.0	0.0	True	1.0
ENSMUSG00000083565	Lahens15	1.0	1.0	0	0.0	0.0	True	1.0
ENSMUSG00000046463	Lahens15	1.0	1.0	24	0.0	0.0084128029291669	True	1.0
ENSMUSG00000026313	Lahens15	1.0	0.434722222222222	24	15.0	0.340125432818541	False	0.9768034078967116
ENSMUSG00000037325	Lahens15	1.0	0.244047619047619	24	9.0	0.373034182414963	False	0.7462023931125054
ENSMUSG00000069744	Lahens15	1.0	0.434722222222222	24	9.0	10.3747060489081	False	0.9768034078967116
ENSMUSG00000080903	Lahens15	1.0	1.0	0	0.0	0.0	True	1.0
ENSMUSG00000024121	Lahens15	1.0	0.056547619047619	24	12.0	40.328774604803	False	0.4396614100185525
ENSMUSG00000006611	Lahens15	1.0	1.0	24	12.0	1.41559242059641	False	1.0
ENSMUSG00000054537	Lahens15	1.0	1.0	0	0.0	0.0	True	1.0
ENSMUST00000117054	Lahens15	1.0	1.0	0	0.0	0.0	True	1.0
ENSMUSG00000016664	Lahens15	1.0	1.0	24	18.0	2.00577909551376	False	1.0
ENSMUSG00000021832	Lahens15	1.0	0.056547619047619	24	12.0	5.94768726859441	False	0.4396614100185525
ENSMUSG00000081669	Lahens15	1.0	1.0	0	0.0	0.0	True	1.0
ENSMUSG00000084690	Lahens15	1.0	1.0	0	0.0	0.0	True	1.0
ENSMUSG00000063796	Lahens15	1.0	1.0	24	6.0	0.0007334465087857	True	1.0
ENSMUSG00000083519	Lahens15	1.0	1.0	0	0.0	0.0	True	1.0
ENSMUSG00000053615	Lahens15	1.0	0.575099206349206	0	0.0	0.0	True	1.0
ENSMUST00000129894	Lahens15	1.0	1.0	0	0.0	0.0	True	1.0
ENSMUSG00000019804	Lahens15	1.0	0.124603174603175	24	0.0	29.8848074466776	False	0.5710152217653767
ENSMUSG00000067064	Lahens15	1.0	1.0	0	0.0	0.0	True	1.0
ENSMUSG00000098484	Lahens15	1.0	1.0	0	0.0	0.0	True	1.0
ENSMUSG00000081919	Lahens15	1.0	1.0	0	0.0	0.0	True	1.0
ENSMUSG00000039356	Lahens15	0.921189495365602	0.0220238095238095	24	18.0	0.359058216884812	False	0.3466144659756643
ENSMUSG00000023795	Lahens15	1.0	0.124603174603175	24	6.0	0.0827868245044539	False	0.5710152217653767
ENSMUSG00000002871	Lahens15	1.0	0.71547619047619	24	15.0	0.456631881620742	False	1.0
ENSMUST00000131380	Lahens15	1.0	1.0	0	0.0	0.0	True	1.0
ENSMUSG00000026958	Lahens15	1.0	1.0	24	12.0	0.244853400655372	False	1.0
ENSMUST00000160365	Lahens15	1.0	1.0	0	0.0	0.0	True	1.0
ENSMUSG00000036473	Lahens15	1.0	0.056547619047619	24	12.0	0.997805450000149	False	0.4396614100185525
ENSMUSG00000084065	Lahens15	1.0	1.0	0	0.0	0.0	True	1.0
ENSMUSG00000066621	Lahens15	1.0	0.434722222222222	24	3.0	0.125357657935704	False	0.9768034078967116
ENSMUSG00000027166	Lahens15	1.0	0.71547619047619	24	6.0	0.734468278084561	False	1.0
ENSMUSG00000092538	Lahens15	1.0	1.0	0	0.0	0.0	True	1.0
ENSMUSG00000010095	Lahens15	1.0	1.0	24	0.0	0.278228840727377	False	1.0
ENSMUSG00000065726	Lahens15	1.0	1.0	0	0.0	0.0	True	1.0
ENSMUST00000176985	Lahens15	1.0	1.0	24	9.0	0.0046112200968127	True	1.0
ENSMUSG00000092181	Lahens15	1.0	1.0	0	0.0	0.0	True	1.0
ENSMUSG00000071073	Lahens15	1.0	0.907936507936508	24	3.0	0.0918931224092696	True	1.0
ENSMUSG00000043391	Lahens15	1.0	1.0	24	0.0	0.0870519158318762	False	1.0
ENSMUSG00000022853	Lahens15	1.0	1.0	24	6.0	12.9805006035977	False	1.0
ENSMUSG00000024370	Lahens15	1.0	0.124603174603175	24	21.0	1.24578426262837	False	0.5710152217653767
ENSMUSG00000083199	Lahens15	1.0	1.0	0	0.0	0.0	True	1.0
ENSMUSG00000036181	Lahens15	1.0	0.056547619047619	24	21.0	9.33251727401981	False	0.4396614100185525
ENSMUSG00000090364	Lahens15	1.0	1.0	0	0.0	0.0	True	1.0
ENSMUSG00000068394	Lahens15	1.0	1.0	24	18.0	0.0405843937062019	False	1.0
ENSMUSG00000040528	Lahens15	1.0	1.0	24	0.0	0.0107034753468208	True	1.0
ENSMUSG00000096856	Lahens15	1.0	1.0	0	0.0	0.0	False	1.0
ENSMUSG00000082594	Lahens15	1.0	1.0	0	0.0	0.0	True	1.0
ENSMUSG00000029451	Lahens15	1.0	1.0	0	0.0	0.0	True	1.0
ENSMUSG00000022856	Lahens15	1.0	0.124603174603175	24	18.0	3.36907389857361	False	0.5710152217653767
ENSMUSG00000082536	Lahens15	1.0	1.0	24	0.0	0.866601786750985	False	1.0
ENSMUST00000147732	Lahens15	1.0	1.0	24	12.0	0.183289855858146	False	1.0
ENSMUSG00000064987	Lahens15	1.0	1.0	0	0.0	0.0	True	1.0
ENSMUSG00000090457	Lahens15	1.0	1.0	0	0.0	0.0	True	1.0
ENSMUSG00000094622	Lahens15	1.0	1.0	24	0.0	0.235847511913485	True	1.0
ENSMUSG00000028249	Lahens15	1.0	1.0	24	12.0	0.894702210235338	False	1.0
ENSMUSG00000084336	Lahens15	1.0	1.0	0	0.0	0.0	True	1.0
ENSMUSG00000029056	Lahens15	1.0	1.0	24	12.0	0.548718397734667	False	1.0
ENSMUSG00000044055	Lahens15	1.0	1.0	0	0.0	0.0	True	1.0
ENSMUSG00000096718	Lahens15	1.0	1.0	0	0.0	0.0	True	1.0
ENSMUSG00000030138	Lahens15	0.921189495365602	0.0220238095238095	24	15.0	0.871756595185835	False	0.3466144659756643
ENSMUSG00000044626	Lahens15	1.0	1.0	0	0.0	0.0	True	1.0
ENSMUSG00000032481	Lahens15	1.0	1.0	24	6.0	0.239210688541502	False	1.0
ENSMUSG00000022422	Lahens15	1.0	1.0	0	0.0	0.0	True	1.0
ENSMUSG00000001127	Lahens15	1.0	0.434722222222222	24	15.0	6.97270925860242	False	0.9768034078967116
ENSMUSG00000061118	Lahens15	1.0	0.124603174603175	24	0.0	6.42707031089983	False	0.5710152217653767
ENSMUSG00000068947	Lahens15	1.0	1.0	0	0.0	0.0	True	1.0
ENSMUSG00000016758	Lahens15	1.0	1.0	24	0.0	0.0864862304069264	False	1.0
ENSMUSG00000044581	Lahens15	1.0	1.0	0	0.0	0.0	True	1.0
ENSMUSG00000090389	Lahens15	1.0	1.0	0	0.0	0.0	True	1.0
ENSMUSG00000048755	Lahens15	1.0	1.0	24	18.0	0.652182261957882	False	1.0
ENSMUSG00000098113	Lahens15	1.0	0.434722222222222	24	0.0	0.893682208703477	False	0.9768034078967116
ENSMUSG00000061615	Lahens15	1.0	1.0	0	0.0	0.0	True	1.0
ENSMUSG00000079407	Lahens15	1.0	1.0	0	0.0	0.0	True	1.0
ENSMUSG00000039065	Lahens15	1.0	0.056547619047619	24	15.0	2.67181004378118	False	0.4396614100185525
ENSMUSG00000069267	Lahens15	1.0	1.0	0	0.0	0.0	True	1.0
ENSMUSG00000033898	Lahens15	1.0	0.434722222222222	24	12.0	23.1153206769882	False	0.9768034078967116
ENSMUSG00000069266	Lahens15	1.0	0.0905753968253968	24	0.0	0.439867970829067	True	1.0
ENSMUSG00000063320	Lahens15	1.0	0.056547619047619	24	9.0	3.51653041118835	False	0.4396614100185525
ENSMUSG00000074170	Lahens15	1.0	0.056547619047619	24	9.0	1.71587238629509	False	0.4396614100185525
ENSMUSG00000083663	Lahens15	1.0	1.0	0	0.0	0.0	True	1.0
ENSMUSG00000071415	Lahens15	1.0	0.434722222222222	24	12.0	9.30782333745383	False	0.9768034078967116
ENSMUSG00000071317	Lahens15	1.0	1.0	0	0.0	0.0	True	1.0
ENSMUSG00000069265	Lahens15	1.0	1.0	0	0.0	0.0	True	1.0
ENSMUSG00000020186	Lahens15	1.0	1.0	24	12.0	2.36254982196143	False	1.0
ENSMUSG00000092366	Lahens15	1.0	1.0	0	0.0	0.0	True	1.0
ENSMUSG00000041736	Lahens15	1.0	0.244047619047619	24	12.0	5.57014528044938	False	0.7462023931125054
ENSMUSG00000068167	Lahens15	1.0	1.0	0	0.0	0.0	True	1.0
ENSMUSG00000030145	Lahens15	1.0	1.0	24	6.0	0.0090598056339526	False	1.0
ENSMUSG00000033597	Lahens15	1.0	1.0	24	0.0	0.0014686607845244	False	1.0
