## Supplemental File 1 for "Meta-analysis of diurnal transcriptomics reveals strong patterns of concordance and discordance in mouse liver": jtk.results.txt (part 59 of 125)

ID	study	BH.Q	ADJ.P	PER	LAG	AMP	dropped	qvalue
ENSMUSG00000035435	Lahens15	1.0	1.0	0	0.0	0.0	True	1.0
ENSMUSG00000022419	Lahens15	1.0	1.0	24	9.0	5.39354536184804	False	1.0
ENSMUSG00000035521	Lahens15	1.0	1.0	24	18.0	0.576221315988916	False	1.0
ENSMUSG00000051853	Lahens15	1.0	0.244047619047619	24	9.0	3.67801592234183	False	0.7462023931125054
ENSMUSG00000034212	Lahens15	1.0	0.907936507936508	24	3.0	0.013979501064058	True	1.0
ENSMUSG00000047141	Lahens15	1.0	0.434722222222222	24	9.0	0.763786692999508	False	0.9768034078967116
ENSMUSG00000049539	Lahens15	1.0	1.0	0	0.0	0.0	True	1.0
ENSMUSG00000010110	Lahens15	1.0	1.0	24	12.0	3.0843290688576	False	1.0
ENSMUSG00000091459	Lahens15	1.0	1.0	0	0.0	0.0	True	1.0
ENSMUSG00000085862	Lahens15	1.0	1.0	24	12.0	0.138481559794526	True	1.0
ENSMUSG00000117406	Lahens15	1.0	0.434722222222222	24	0.0	0.29301621128894	False	0.9768034078967116
ENSMUSG00000032409	Lahens15	1.0	0.244047619047619	24	12.0	0.274998423397526	False	0.7462023931125054
ENSMUSG00000081084	Lahens15	1.0	1.0	0	0.0	0.0	True	1.0
ENSMUSG00000036110	Lahens15	1.0	1.0	24	12.0	3.23031126383357	False	1.0
ENSMUST00000183994	Lahens15	1.0	1.0	0	0.0	0.0	True	1.0
ENSMUSG00000034674	Lahens15	1.0	1.0	24	12.0	1.78926653464835	False	1.0
ENSMUSG00000094939	Lahens15	1.0	1.0	0	0.0	0.0	True	1.0
ENSMUST00000178187	Lahens15	1.0	1.0	0	0.0	0.0	True	1.0
ENSMUSG00000022855	Lahens15	1.0	1.0	24	18.0	0.096604928445706	False	1.0
ENSMUSG00000032366	Lahens15	1.0	0.71547619047619	24	12.0	0.77318590988843	False	1.0
ENSMUSG00000072623	Lahens15	1.0	0.434722222222222	24	0.0	0.4222806341907	False	0.9768034078967116
ENSMUSG00000044475	Lahens15	1.0	1.0	24	6.0	1.71452181234302	False	1.0
ENSMUSG00000016757	Lahens15	1.0	1.0	24	0.0	0.196876205551865	False	1.0
ENSMUSG00000020992	Lahens15	1.0	1.0	0	0.0	0.0	True	1.0
ENSMUSG00000048701	Lahens15	1.0	1.0	24	6.0	0.59597787945527	False	1.0
ENSMUSG00000026269	Lahens15	0.921189495365602	0.0220238095238095	24	3.0	0.631902439473452	False	0.3466144659756643
ENSMUST00000179711	Lahens15	1.0	0.056547619047619	24	12.0	3.8088660322004	False	0.4396614100185525
ENSMUSG00000038280	Lahens15	1.0	0.056547619047619	24	12.0	1.04778729282832	False	0.4396614100185525
ENSMUSG00000042569	Lahens15	1.0	1.0	24	12.0	0.506007380384047	False	1.0
ENSMUSG00000062284	Lahens15	1.0	0.907936507936508	24	0.0	0.60513774069876	True	1.0
ENSMUSG00000065664	Lahens15	1.0	1.0	0	0.0	0.0	True	1.0
ENSMUSG00000050627	Lahens15	1.0	0.056547619047619	24	15.0	1.53980633331354	False	0.4396614100185525
ENSMUSG00000023170	Lahens15	1.0	0.434722222222222	24	3.0	1.49097000347089	False	0.9768034078967116
ENSMUSG00000038366	Lahens15	1.0	0.244047619047619	24	3.0	20.6329162556157	False	0.7462023931125054
ENSMUSG00000005373	Lahens15	1.0	0.71547619047619	24	0.0	50.8020866943475	False	1.0
ENSMUSG00000037761	Lahens15	1.0	1.0	24	6.0	0.326131789618859	False	1.0
ENSMUSG00000004843	Lahens15	1.0	0.244047619047619	24	9.0	1.90841049174437	False	0.7462023931125054
ENSMUSG00000020332	Lahens15	1.0	1.0	0	0.0	0.0	True	1.0
ENSMUSG00000035992	Lahens15	1.0	0.434722222222222	24	9.0	1.69773156182375	False	0.9768034078967116
ENSMUSG00000077714	Lahens15	1.0	1.0	0	0.0	0.0	True	1.0
ENSMUSG00000026270	Lahens15	1.0	1.0	24	18.0	1.16787877301114	False	1.0
ENSMUSG00000037697	Lahens15	1.0	0.124603174603175	24	3.0	2.12922579737331	False	0.5710152217653767
ENSMUSG00000026098	Lahens15	1.0	0.124603174603175	24	9.0	0.49166548709463	False	0.5710152217653767
ENSMUSG00000025221	Lahens15	1.0	1.0	0	0.0	0.0	True	1.0
ENSMUSG00000091337	Lahens15	1.0	1.0	24	6.0	0.136733238278042	False	1.0
ENSMUSG00000089011	Lahens15	1.0	1.0	0	0.0	0.0	True	1.0
ENSMUSG00000036840	Lahens15	0.921189495365602	0.0220238095238095	24	3.0	1.16203983876549	False	0.3466144659756643
ENSMUST00000105565	Lahens15	1.0	1.0	0	0.0	0.0	True	1.0
ENSMUSG00000026271	Lahens15	1.0	1.0	24	0.0	0.0007817065466017	False	1.0
ENSMUSG00000031622	Lahens15	1.0	0.434722222222222	24	12.0	6.00867522847175	False	0.9768034078967116
ENSMUSG00000010097	Lahens15	1.0	1.0	24	6.0	0.823425846691734	False	1.0
ENSMUSG00000030815	Lahens15	1.0	1.0	24	0.0	0.974004235745412	False	1.0
ENSMUSG00000035093	Lahens15	1.0	0.434722222222222	24	9.0	1.71545872882809	False	0.9768034078967116
ENSMUSG00000097288	Lahens15	1.0	1.0	0	0.0	0.0	True	1.0
ENSMUSG00000001588	Lahens15	1.0	0.71547619047619	24	9.0	0.167167114140312	False	1.0
ENSMUSG00000029055	Lahens15	1.0	1.0	24	0.0	0.0141180939931706	True	1.0
ENSMUSG00000091243	Lahens15	1.0	0.575099206349206	24	0.0	0.0252780067672473	True	1.0
ENSMUST00000142239	Lahens15	1.0	1.0	0	0.0	0.0	False	1.0
ENSMUSG00000024143	Lahens15	1.0	0.244047619047619	24	9.0	2.20397405521254	False	0.7462023931125054
ENSMUSG00000037217	Lahens15	1.0	0.71547619047619	24	3.0	0.0654579353946105	False	1.0
ENSMUSG00000005374	Lahens15	1.0	0.244047619047619	24	15.0	1.10433462211981	False	0.7462023931125054
ENSMUST00000148107	Lahens15	1.0	1.0	24	0.0	0.273305609763365	True	1.0
ENSMUSG00000064115	Lahens15	1.0	1.0	0	0.0	0.0	True	1.0
ENSMUSG00000052005	Lahens15	1.0	0.71547619047619	24	12.0	0.27012009371412	False	1.0
ENSMUSG00000026956	Lahens15	1.0	0.244047619047619	24	6.0	1.9233233737596	False	0.7462023931125054
ENSMUSG00000024761	Lahens15	1.0	1.0	0	0.0	0.0	True	1.0
ENSMUSG00000031425	Lahens15	1.0	0.71547619047619	24	12.0	0.135685659581715	False	1.0
ENSMUSG00000083437	Lahens15	1.0	1.0	0	0.0	0.0	True	1.0
ENSMUST00000126783	Lahens15	1.0	0.056547619047619	24	18.0	2.11551428977932	False	0.4396614100185525
ENSMUSG00000032384	Lahens15	1.0	0.124603174603175	24	18.0	0.514540391466015	False	0.5710152217653767
ENSMUSG00000068758	Lahens15	1.0	1.0	24	12.0	0.127814854000327	False	1.0
ENSMUSG00000020255	Lahens15	1.0	0.244047619047619	24	9.0	0.525961933749131	False	0.7462023931125054
ENSMUSG00000061897	Lahens15	1.0	1.0	0	0.0	0.0	True	1.0
ENSMUSG00000031125	Lahens15	1.0	1.0	0	0.0	0.0	True	1.0
ENSMUSG00000028099	Lahens15	1.0	0.056547619047619	24	3.0	1.43567425318211	False	0.4396614100185525
ENSMUSG00000019802	Lahens15	1.0	1.0	24	18.0	3.04158446393488	False	1.0
ENSMUSG00000038352	Lahens15	1.0	0.71547619047619	24	12.0	0.0879730991910666	True	1.0
ENSMUSG00000047187	Lahens15	0.921189495365602	0.0220238095238095	24	12.0	6.82610834519292	False	0.3466144659756643
ENSMUSG00000048373	Lahens15	1.0	1.0	0	0.0	0.0	True	1.0
ENSMUSG00000022370	Lahens15	1.0	0.244047619047619	24	12.0	2.21041579798915	False	0.7462023931125054
ENSMUSG00000074947	Lahens15	1.0	1.0	0	0.0	0.0	True	1.0
ENSMUSG00000029681	Lahens15	1.0	1.0	24	18.0	0.239090480388702	False	1.0
ENSMUSG00000036083	Lahens15	1.0	0.056547619047619	24	21.0	19.8743674560978	False	0.4396614100185525
ENSMUSG00000078812	Lahens15	1.0	0.71547619047619	24	0.0	37.3833213077704	False	1.0
ENSMUSG00000029530	Lahens15	1.0	1.0	24	12.0	0.0906652314837391	False	1.0
ENSMUSG00000049744	Lahens15	1.0	0.434722222222222	24	9.0	0.0356249235196548	False	0.9768034078967116
ENSMUSG00000084924	Lahens15	1.0	1.0	0	0.0	0.0	True	1.0
ENSMUSG00000001131	Lahens15	1.0	1.0	0	0.0	0.0	True	1.0
ENSMUSG00000089284	Lahens15	1.0	1.0	0	0.0	0.0	True	1.0
ENSMUSG00000083261	Lahens15	1.0	1.0	0	0.0	0.0	True	1.0
ENSMUSG00000020246	Lahens15	0.768505903723887	0.0069444444444444	24	6.0	0.609305074513684	False	0.2863292011019265
ENSMUSG00000028098	Lahens15	1.0	1.0	24	12.0	2.26755002590902	False	1.0
ENSMUSG00000082207	Lahens15	1.0	1.0	0	0.0	0.0	True	1.0
ENSMUSG00000025272	Lahens15	1.0	0.244047619047619	24	15.0	0.630367310651496	False	0.7462023931125054
ENSMUSG00000022707	Lahens15	0.921189495365602	0.0220238095238095	24	12.0	4.34891883633162	False	0.3466144659756643
ENSMUST00000125074	Lahens15	1.0	1.0	24	12.0	4.44053512643606	False	1.0
ENSMUSG00000021906	Lahens15	1.0	1.0	24	0.0	1.35806928394688	False	1.0
ENSMUSG00000021700	Lahens15	1.0	1.0	0	0.0	0.0	True	1.0
ENSMUSG00000020248	Lahens15	1.0	1.0	24	12.0	1.75117469234583	False	1.0
ENSMUSG00000001128	Lahens15	1.0	1.0	24	12.0	1.48153012794205	False	1.0
ENSMUSG00000049551	Lahens15	1.0	1.0	0	0.0	0.0	True	1.0
ENSMUSG00000054128	Lahens15	1.0	1.0	0	0.0	0.0	True	1.0
ENSMUSG00000009406	Lahens15	1.0	1.0	24	12.0	0.27899958711887	False	1.0
ENSMUSG00000095570	Lahens15	1.0	1.0	0	0.0	0.0	True	1.0
ENSMUSG00000053388	Lahens15	1.0	1.0	0	0.0	0.0	True	1.0
ENSMUSG00000027206	Lahens15	0.921189495365602	0.0220238095238095	24	9.0	3.89782006527367	False	0.3466144659756643
ENSMUSG00000021948	Lahens15	1.0	0.244047619047619	24	9.0	1.01078262720188	False	0.7462023931125054
ENSMUSG00000006435	Lahens15	1.0	1.0	24	18.0	0.0047613035111196	True	1.0
ENSMUSG00000003680	Lahens15	1.0	1.0	24	0.0	0.0394494873223976	False	1.0
ENSMUSG00000081498	Lahens15	1.0	1.0	0	0.0	0.0	True	1.0
ENSMUSG00000045868	Lahens15	1.0	0.244047619047619	24	9.0	0.915717423772203	False	0.7462023931125054
ENSMUSG00000084014	Lahens15	1.0	1.0	0	0.0	0.0	True	1.0
ENSMUSG00000024887	Lahens15	1.0	0.71547619047619	24	12.0	1.59930583341649	False	1.0
ENSMUST00000072455	Lahens15	1.0	1.0	24	0.0	0.15654071343264	True	1.0
ENSMUSG00000087151	Lahens15	1.0	1.0	24	0.0	0.0741079726488655	True	1.0
ENSMUSG00000029246	Lahens15	0.768505903723887	0.0069444444444444	24	12.0	2.52963915435581	False	0.2863292011019265
ENSMUSG00000036555	Lahens15	1.0	1.0	24	6.0	0.427424836023832	False	1.0
ENSMUSG00000048155	Lahens15	1.0	1.0	0	0.0	0.0	True	1.0
ENSMUSG00000036890	Lahens15	1.0	0.124603174603175	24	9.0	0.897463462215872	False	0.5710152217653767
ENSMUSG00000074236	Lahens15	1.0	1.0	0	0.0	0.0	True	1.0
ENSMUSG00000090727	Lahens15	1.0	1.0	0	0.0	0.0	True	1.0
ENSMUSG00000049229	Lahens15	1.0	1.0	0	0.0	0.0	True	1.0
ENSMUSG00000032381	Lahens15	1.0	1.0	24	6.0	0.748861436615615	False	1.0
ENSMUSG00000089768	Lahens15	1.0	1.0	24	18.0	0.0072195602359146	True	1.0
ENSMUSG00000052298	Lahens15	1.0	0.71547619047619	24	6.0	0.41857362689033	False	1.0
ENSMUSG00000065495	Lahens15	1.0	1.0	0	0.0	0.0	True	1.0
ENSMUSG00000079261	Lahens15	1.0	1.0	0	0.0	0.0	True	1.0
ENSMUSG00000092792	Lahens15	1.0	1.0	0	0.0	0.0	True	1.0
ENSMUSG00000038298	Lahens15	1.0	0.244047619047619	24	12.0	2.50411259955498	False	0.7462023931125054
ENSMUSG00000034709	Lahens15	1.0	1.0	24	6.0	0.455422729024914	False	1.0
ENSMUSG00000050030	Lahens15	1.0	1.0	0	0.0	0.0	True	1.0
ENSMUSG00000001134	Lahens15	1.0	1.0	24	18.0	0.713400031539107	False	1.0
ENSMUSG00000062275	Lahens15	1.0	1.0	0	0.0	0.0	True	1.0
ENSMUSG00000037270	Lahens15	0.768505903723887	0.0069444444444444	24	3.0	2.15751360415468	False	0.2863292011019265
ENSMUSG00000071042	Lahens15	1.0	1.0	24	18.0	0.0721796924565699	False	1.0
ENSMUSG00000032380	Lahens15	1.0	0.71547619047619	24	0.0	0.496205112629848	False	1.0
ENSMUSG00000038148	Lahens15	1.0	1.0	0	0.0	0.0	True	1.0
ENSMUSG00000033501	Lahens15	1.0	0.907936507936508	0	0.0	0.0	True	1.0
ENSMUSG00000056849	Lahens15	1.0	1.0	0	0.0	0.0	True	1.0
ENSMUSG00000071662	Lahens15	1.0	0.71547619047619	24	12.0	1.66082765891362	False	1.0
ENSMUSG00000095504	Lahens15	1.0	1.0	0	0.0	0.0	True	1.0
ENSMUSG00000098064	Lahens15	1.0	1.0	0	0.0	0.0	True	1.0
ENSMUSG00000084795	Lahens15	1.0	1.0	0	0.0	0.0	True	1.0
ENSMUSG00000017400	Lahens15	1.0	1.0	24	6.0	0.0189145760666543	True	1.0
ENSMUSG00000071660	Lahens15	1.0	1.0	24	0.0	0.438932998887644	False	1.0
ENSMUSG00000031428	Lahens15	1.0	1.0	24	12.0	0.013371035678847	True	1.0
ENSMUSG00000073961	Lahens15	1.0	1.0	0	0.0	0.0	True	1.0
ENSMUST00000050429	Lahens15	1.0	1.0	0	0.0	0.0	True	1.0
ENSMUSG00000004460	Lahens15	1.0	0.244047619047619	24	18.0	6.89922318636761	False	0.7462023931125054
ENSMUST00000132105	Lahens15	1.0	1.0	0	0.0	0.0	True	1.0
ENSMUST00000114639	Lahens15	1.0	1.0	0	0.0	0.0	True	1.0
ENSMUSG00000053293	Lahens15	1.0	1.0	24	12.0	0.112946166158927	False	1.0
ENSMUST00000065638	Lahens15	1.0	1.0	0	0.0	0.0	True	1.0
ENSMUSG00000020889	Lahens15	1.0	0.056547619047619	24	9.0	16.5273765023007	False	0.4396614100185525
ENSMUSG00000024766	Lahens15	1.0	1.0	24	6.0	0.0668671992095153	False	1.0
ENSMUSG00000020267	Lahens15	1.0	1.0	24	12.0	14.7370599140823	False	1.0
ENSMUSG00000020883	Lahens15	1.0	0.056547619047619	24	9.0	2.10096450709624	False	0.4396614100185525
ENSMUSG00000086310	Lahens15	1.0	1.0	0	0.0	0.0	True	1.0
ENSMUSG00000071659	Lahens15	1.0	0.434722222222222	24	12.0	1.56645365236256	False	0.9768034078967116
ENSMUSG00000094372	Lahens15	1.0	1.0	0	0.0	0.0	True	1.0
ENSMUSG00000042595	Lahens15	1.0	1.0	24	6.0	0.069919425630507	False	1.0
ENSMUSG00000037999	Lahens15	1.0	1.0	24	12.0	0.728615908810071	False	1.0
ENSMUSG00000078251	Lahens15	1.0	1.0	24	0.0	0.0200160716550476	True	1.0
ENSMUSG00000077391	Lahens15	1.0	1.0	24	9.0	3.79900542813675	True	1.0
ENSMUST00000099180	Lahens15	1.0	0.244047619047619	24	9.0	0.301694886367834	True	1.0
ENSMUSG00000037628	Lahens15	1.0	1.0	0	0.0	0.0	True	1.0
ENSMUSG00000054737	Lahens15	1.0	1.0	24	9.0	0.198974898478426	False	1.0
ENSMUSG00000089285	Lahens15	1.0	1.0	0	0.0	0.0	True	1.0
ENSMUSG00000021271	Lahens15	1.0	1.0	24	0.0	0.22141988192685	False	1.0
ENSMUSG00000021335	Lahens15	1.0	0.434722222222222	24	3.0	2.43978002460263	False	0.9768034078967116
ENSMUSG00000015759	Lahens15	1.0	0.71547619047619	24	12.0	4.0309152391625	False	1.0
ENSMUSG00000071657	Lahens15	1.0	1.0	24	0.0	2.15985766313431	False	1.0
ENSMUSG00000020228	Lahens15	1.0	1.0	24	12.0	0.646332721110517	False	1.0
ENSMUST00000148617	Lahens15	1.0	1.0	24	18.0	0.138890974620833	True	1.0
ENSMUST00000184047	Lahens15	1.0	1.0	0	0.0	0.0	True	1.0
ENSMUSG00000044997	Lahens15	1.0	1.0	0	0.0	0.0	True	1.0
ENSMUSG00000081151	Lahens15	1.0	1.0	0	0.0	0.0	True	1.0
ENSMUSG00000034088	Lahens15	1.0	1.0	24	18.0	6.61929728936539	False	1.0
ENSMUSG00000093853	Lahens15	1.0	1.0	0	0.0	0.0	True	1.0
ENSMUSG00000083814	Lahens15	1.0	1.0	0	0.0	0.0	True	1.0
ENSMUSG00000007021	Lahens15	1.0	0.575099206349206	0	0.0	0.0	True	1.0
ENSMUSG00000023443	Lahens15	1.0	1.0	0	0.0	0.0	True	1.0
ENSMUST00000125062	Lahens15	1.0	1.0	0	0.0	0.0	True	1.0
ENSMUSG00000062014	Lahens15	1.0	0.124603174603175	24	9.0	1.26786190410396	False	0.5710152217653767
ENSMUSG00000018001	Lahens15	1.0	0.71547619047619	24	9.0	0.165880179798552	False	1.0
ENSMUSG00000093404	Lahens15	1.0	1.0	0	0.0	0.0	True	1.0
ENSMUSG00000074375	Lahens15	1.0	1.0	0	0.0	0.0	True	1.0
ENSMUSG00000090489	Lahens15	1.0	0.184325396825397	24	12.0	0.219608981460231	True	1.0
ENSMUSG00000070305	Lahens15	1.0	0.244047619047619	24	12.0	1.05276002126701	False	0.7462023931125054
ENSMUSG00000038664	Lahens15	1.0	0.244047619047619	24	9.0	1.13473667817692	False	0.7462023931125054
ENSMUSG00000028096	Lahens15	1.0	1.0	24	18.0	0.947620313972387	False	1.0
ENSMUSG00000028597	Lahens15	1.0	0.244047619047619	24	12.0	0.627567167797998	False	0.7462023931125054
ENSMUSG00000022365	Lahens15	1.0	0.056547619047619	24	12.0	5.33678236498829	False	0.4396614100185525
ENSMUSG00000037708	Lahens15	1.0	1.0	0	0.0	0.0	True	1.0
ENSMUSG00000071686	Lahens15	1.0	1.0	0	0.0	0.0	True	1.0
ENSMUSG00000098740	Lahens15	1.0	1.0	0	0.0	0.0	True	1.0
ENSMUSG00000034612	Lahens15	1.0	0.434722222222222	24	18.0	0.0138067902327532	False	0.9768034078967116
ENSMUST00000138252	Lahens15	1.0	1.0	0	0.0	0.0	True	1.0
ENSMUSG00000022364	Lahens15	1.0	0.124603174603175	24	6.0	2.08496268063798	False	0.5710152217653767
ENSMUSG00000044211	Lahens15	1.0	1.0	0	0.0	0.0	True	1.0
ENSMUSG00000015085	Lahens15	1.0	1.0	24	12.0	0.279876753080932	False	1.0
ENSMUSG00000059866	Lahens15	1.0	1.0	24	12.0	0.366016147611687	False	1.0
ENSMUSG00000041460	Lahens15	1.0	1.0	0	0.0	0.0	True	1.0
ENSMUSG00000065540	Lahens15	1.0	1.0	0	0.0	0.0	True	1.0
ENSMUSG00000032727	Lahens15	1.0	0.244047619047619	24	9.0	0.720225379744511	False	0.7462023931125054
ENSMUSG00000055128	Lahens15	1.0	0.434722222222222	24	12.0	4.10952783556092	False	0.9768034078967116
ENSMUSG00000085676	Lahens15	1.0	1.0	0	0.0	0.0	True	1.0
ENSMUSG00000021336	Lahens15	1.0	0.71547619047619	24	6.0	2.50573894515171	False	1.0
ENSMUSG00000037167	Lahens15	1.0	1.0	0	0.0	0.0	True	1.0
ENSMUSG00000004814	Lahens15	1.0	1.0	24	18.0	0.0322161385042497	False	1.0
ENSMUSG00000073686	Lahens15	1.0	1.0	0	0.0	0.0	True	1.0
ENSMUSG00000049908	Lahens15	1.0	1.0	0	0.0	0.0	True	1.0
ENSMUSG00000021838	Lahens15	1.0	0.434722222222222	24	9.0	0.317096379168858	False	0.9768034078967116
ENSMUSG00000097162	Lahens15	1.0	1.0	24	12.0	0.139815516737235	False	1.0
ENSMUSG00000052075	Lahens15	1.0	1.0	0	0.0	0.0	True	1.0
ENSMUSG00000055491	Lahens15	1.0	0.71547619047619	24	15.0	0.391330570378165	False	1.0
ENSMUSG00000020736	Lahens15	1.0	1.0	24	12.0	1.8524076346744	False	1.0
ENSMUST00000153111	Lahens15	1.0	0.907936507936508	24	0.0	0.305426995958936	False	1.0
ENSMUSG00000068373	Lahens15	1.0	1.0	24	18.0	0.006830651506262	True	1.0
ENSMUSG00000022877	Lahens15	1.0	1.0	24	18.0	97.3194598480952	False	1.0
ENSMUSG00000055003	Lahens15	1.0	0.0905753968253968	24	15.0	0.0275729218255882	True	1.0
ENSMUSG00000034829	Lahens15	1.0	1.0	0	0.0	0.0	True	1.0
ENSMUSG00000015094	Lahens15	1.0	0.434722222222222	24	3.0	0.397514219179641	False	0.9768034078967116
ENSMUSG00000085919	Lahens15	1.0	1.0	0	0.0	0.0	True	1.0
ENSMUSG00000037621	Lahens15	1.0	0.244047619047619	24	6.0	2.52033716464931	False	0.7462023931125054
ENSMUSG00000062814	Lahens15	1.0	1.0	0	0.0	0.0	True	1.0
ENSMUSG00000036131	Lahens15	1.0	1.0	0	0.0	0.0	True	1.0
ENSMUSG00000095316	Lahens15	1.0	1.0	0	0.0	0.0	True	1.0
ENSMUSG00000053706	Lahens15	1.0	1.0	0	0.0	0.0	True	1.0
ENSMUSG00000060459	Lahens15	0.768505903723887	0.0069444444444444	24	12.0	18.8010854282738	False	0.2863292011019265
ENSMUSG00000052854	Lahens15	1.0	1.0	0	0.0	0.0	True	1.0
ENSMUSG00000060081	Lahens15	1.0	1.0	0	0.0	0.0	True	1.0
ENSMUSG00000087197	Lahens15	1.0	1.0	0	0.0	0.0	True	1.0
ENSMUSG00000021754	Lahens15	1.0	1.0	24	6.0	0.146685766223243	False	1.0
ENSMUSG00000095731	Lahens15	1.0	1.0	0	0.0	0.0	True	1.0
ENSMUSG00000029213	Lahens15	1.0	0.434722222222222	24	12.0	0.345069876985988	False	0.9768034078967116
ENSMUSG00000071655	Lahens15	1.0	0.244047619047619	24	6.0	27.4048248660307	False	0.7462023931125054
ENSMUSG00000030168	Lahens15	1.0	1.0	24	6.0	2.12609331433265	False	1.0
ENSMUSG00000071654	Lahens15	0.768505903723887	0.0069444444444444	24	12.0	2.60838610104265	False	0.2863292011019265
ENSMUSG00000031089	Lahens15	1.0	1.0	0	0.0	0.0	True	1.0
ENSMUSG00000021457	Lahens15	1.0	0.434722222222222	24	6.0	0.15210078995357	False	0.9768034078967116
ENSMUSG00000032948	Lahens15	1.0	1.0	0	0.0	0.0	True	1.0
ENSMUSG00000070291	Lahens15	1.0	1.0	0	0.0	0.0	True	1.0
ENSMUSG00000030091	Lahens15	1.0	1.0	24	9.0	0.473323137190651	False	1.0
ENSMUSG00000046610	Lahens15	1.0	1.0	0	0.0	0.0	True	1.0
ENSMUSG00000000869	Lahens15	1.0	1.0	24	6.0	0.0547353681646977	True	1.0
ENSMUSG00000101892	Lahens15	1.0	0.244047619047619	24	12.0	2.01048135560865	False	0.7462023931125054
ENSMUSG00000034681	Lahens15	1.0	1.0	24	6.0	0.685787511733773	False	1.0
ENSMUSG00000026277	Lahens15	1.0	0.71547619047619	24	12.0	2.70012259929989	False	1.0
ENSMUSG00000026358	Lahens15	1.0	0.907936507936508	24	12.0	0.153775925918201	False	1.0
ENSMUSG00000025528	Lahens15	1.0	1.0	0	0.0	0.0	True	1.0
ENSMUSG00000026278	Lahens15	1.0	1.0	24	18.0	0.253826585708629	False	1.0
ENSMUSG00000019797	Lahens15	1.0	1.0	24	9.0	0.428713538132545	True	1.0
ENSMUST00000155747	Lahens15	1.0	1.0	0	0.0	0.0	True	1.0
ENSMUSG00000071652	Lahens15	1.0	1.0	24	0.0	0.504508314007931	False	1.0
ENSMUSG00000026279	Lahens15	0.591437308868502	0.0015873015873015	24	9.0	1.82461480263986	False	0.2179554390563444
ENSMUSG00000085528	Lahens15	1.0	1.0	0	0.0	0.0	True	1.0
ENSMUSG00000027208	Lahens15	1.0	1.0	0	0.0	0.0	True	1.0
ENSMUSG00000036782	Lahens15	1.0	1.0	24	0.0	0.08362775124398	False	1.0
ENSMUSG00000026280	Lahens15	1.0	1.0	24	18.0	0.175148581932955	False	1.0
ENSMUSG00000087941	Lahens15	1.0	1.0	0	0.0	0.0	True	1.0
ENSMUSG00000083818	Lahens15	1.0	1.0	0	0.0	0.0	True	1.0
ENSMUSG00000086784	Lahens15	1.0	1.0	24	12.0	7.25551661573799	False	1.0
ENSMUSG00000024136	Lahens15	1.0	1.0	24	0.0	0.12236341427077	False	1.0
ENSMUSG00000085199	Lahens15	1.0	1.0	0	0.0	0.0	True	1.0
ENSMUSG00000023330	Lahens15	1.0	1.0	24	0.0	0.353786735831066	False	1.0
ENSMUSG00000008932	Lahens15	1.0	0.184325396825397	24	18.0	0.0228093202174298	True	1.0
ENSMUSG00000030019	Lahens15	1.0	1.0	24	18.0	0.282245207244517	False	1.0
ENSMUSG00000094800	Lahens15	1.0	1.0	24	3.0	0.133982592899227	False	1.0
ENSMUSG00000086117	Lahens15	1.0	1.0	0	0.0	0.0	True	1.0
ENSMUSG00000057614	Lahens15	1.0	1.0	24	6.0	0.0410417150169342	False	1.0
ENSMUSG00000026281	Lahens15	1.0	1.0	24	0.0	3.62986195054302	False	1.0
ENSMUSG00000040524	Lahens15	1.0	1.0	24	18.0	0.346630815205458	False	1.0
ENSMUSG00000038256	Lahens15	1.0	1.0	24	0.0	0.559558344690257	False	1.0
ENSMUSG00000091160	Lahens15	1.0	1.0	24	6.0	0.014456798141359	True	1.0
ENSMUSG00000003119	Lahens15	1.0	1.0	24	12.0	0.877217227303548	False	1.0
ENSMUSG00000039886	Lahens15	1.0	0.434722222222222	24	12.0	3.39902694182467	False	0.9768034078967116
ENSMUSG00000077327	Lahens15	1.0	1.0	0	0.0	0.0	True	1.0
ENSMUSG00000015176	Lahens15	0.768505903723887	0.0069444444444444	24	21.0	2.38504465643793	False	0.2863292011019265
ENSMUSG00000031270	Lahens15	1.0	1.0	0	0.0	0.0	True	1.0
ENSMUSG00000022884	Lahens15	1.0	0.124603174603175	24	12.0	10.7283655055185	False	0.5710152217653767
ENSMUSG00000073609	Lahens15	1.0	1.0	0	0.0	0.0	False	1.0
ENSMUSG00000108167	Lahens15	1.0	1.0	0	0.0	0.0	True	1.0
ENSMUSG00000032373	Lahens15	1.0	1.0	24	6.0	0.0239687985618804	True	1.0
ENSMUSG00000026353	Lahens15	1.0	0.71547619047619	24	18.0	3.02988184670624	False	1.0
ENSMUSG00000091058	Lahens15	1.0	1.0	0	0.0	0.0	True	1.0
ENSMUSG00000049985	Lahens15	1.0	0.0392857142857143	24	18.0	0.0772729826014565	True	1.0
ENSMUSG00000083778	Lahens15	1.0	1.0	0	0.0	0.0	True	1.0
ENSMUST00000160208	Lahens15	1.0	1.0	0	0.0	0.0	True	1.0
ENSMUSG00000051392	Lahens15	1.0	1.0	0	0.0	0.0	True	1.0
ENSMUSG00000046727	Lahens15	1.0	1.0	24	6.0	1.35483957372381	False	1.0
ENSMUSG00000025229	Lahens15	1.0	0.124603174603175	24	0.0	3.90405179733626	False	0.5710152217653767
ENSMUSG00000081633	Lahens15	1.0	0.71547619047619	24	15.0	0.054139630701548	True	1.0
ENSMUSG00000084215	Lahens15	1.0	1.0	0	0.0	0.0	True	1.0
ENSMUSG00000091762	Lahens15	1.0	1.0	0	0.0	0.0	True	1.0
ENSMUST00000183742	Lahens15	1.0	0.124603174603175	24	12.0	2.79762732112466	False	0.5710152217653767
ENSMUSG00000019863	Lahens15	1.0	1.0	24	0.0	0.310317346457622	False	1.0
ENSMUSG00000080861	Lahens15	1.0	1.0	0	0.0	0.0	True	1.0
ENSMUSG00000081501	Lahens15	1.0	1.0	0	0.0	0.0	True	1.0
ENSMUSG00000036770	Lahens15	1.0	1.0	0	0.0	0.0	True	1.0
ENSMUSG00000093805	Lahens15	1.0	1.0	0	0.0	0.0	True	1.0
ENSMUSG00000028089	Lahens15	1.0	0.434722222222222	24	15.0	0.594362140460259	False	0.9768034078967116
ENSMUSG00000042515	Lahens15	1.0	0.71547619047619	24	12.0	0.034847989943826	True	1.0
ENSMUSG00000064871	Lahens15	1.0	1.0	0	0.0	0.0	True	1.0
ENSMUSG00000030172	Lahens15	1.0	0.244047619047619	24	18.0	1.81706643775069	False	0.7462023931125054
ENSMUSG00000073608	Lahens15	1.0	1.0	0	0.0	0.0	True	1.0
ENSMUSG00000083801	Lahens15	1.0	1.0	0	0.0	0.0	True	1.0
ENSMUSG00000082431	Lahens15	1.0	1.0	0	0.0	0.0	True	1.0
ENSMUSG00000036587	Lahens15	1.0	1.0	0	0.0	0.0	True	1.0
ENSMUSG00000022358	Lahens15	1.0	0.244047619047619	24	12.0	0.15616188097462	False	0.7462023931125054
ENSMUSG00000026285	Lahens15	1.0	1.0	0	0.0	0.0	True	1.0
ENSMUSG00000029050	Lahens15	1.0	0.244047619047619	24	0.0	2.34842536400723	False	0.7462023931125054
ENSMUSG00000040710	Lahens15	1.0	0.056547619047619	24	6.0	0.027424959731625	True	1.0
ENSMUSG00000030323	Lahens15	1.0	0.71547619047619	24	21.0	0.224718181507694	False	1.0
ENSMUSG00000082084	Lahens15	1.0	1.0	0	0.0	0.0	True	1.0
ENSMUSG00000019866	Lahens15	0.768505903723887	0.0069444444444444	24	12.0	0.900993692820946	False	0.2863292011019265
ENSMUSG00000045463	Lahens15	1.0	1.0	0	0.0	0.0	True	1.0
ENSMUSG00000061718	Lahens15	0.921189495365602	0.0220238095238095	24	21.0	5.09665597316515	False	0.3466144659756643
ENSMUSG00000018209	Lahens15	0.921189495365602	0.0220238095238095	24	3.0	0.977631693532897	False	0.3466144659756643
ENSMUSG00000002105	Lahens15	1.0	0.124603174603175	24	21.0	0.896816459511087	False	0.5710152217653767
ENSMUSG00000071647	Lahens15	1.0	0.434722222222222	24	6.0	0.382159395426175	False	0.9768034078967116
ENSMUSG00000026944	Lahens15	1.0	0.056547619047619	24	0.0	6.0202717796832	False	0.4396614100185525
ENSMUSG00000081427	Lahens15	1.0	1.0	0	0.0	0.0	True	1.0
ENSMUSG00000047767	Lahens15	1.0	0.056547619047619	24	18.0	1.15627161519796	False	0.4396614100185525
ENSMUSG00000026331	Lahens15	1.0	1.0	0	0.0	0.0	True	1.0
ENSMUSG00000012848	Lahens15	1.0	1.0	24	18.0	8.36843197864748	False	1.0
ENSMUSG00000004661	Lahens15	1.0	0.124603174603175	24	6.0	0.361595316015708	False	0.5710152217653767
ENSMUSG00000081327	Lahens15	1.0	1.0	0	0.0	0.0	True	1.0
ENSMUSG00000039860	Lahens15	1.0	1.0	0	0.0	0.0	True	1.0
ENSMUST00000181858	Lahens15	1.0	1.0	24	12.0	3.96411132600991	False	1.0
ENSMUSG00000042498	Lahens15	1.0	1.0	0	0.0	0.0	True	1.0
ENSMUSG00000066491	Lahens15	1.0	1.0	0	0.0	0.0	True	1.0
ENSMUSG00000072738	Lahens15	1.0	1.0	0	0.0	0.0	True	1.0
ENSMUSG00000107993	Lahens15	1.0	1.0	0	0.0	0.0	True	1.0
ENSMUSG00000049588	Lahens15	1.0	0.244047619047619	24	18.0	0.226752704493863	False	0.7462023931125054
ENSMUST00000184352	Lahens15	1.0	1.0	0	0.0	0.0	True	1.0
ENSMUSG00000082164	Lahens15	1.0	1.0	0	0.0	0.0	True	1.0
ENSMUST00000064744	Lahens15	1.0	1.0	0	0.0	0.0	True	1.0
ENSMUSG00000044768	Lahens15	1.0	0.244047619047619	24	15.0	1.2099569297926	False	0.7462023931125054
ENSMUSG00000033192	Lahens15	1.0	0.056547619047619	24	6.0	0.354756179228072	False	0.4396614100185525
ENSMUSG00000071645	Lahens15	1.0	1.0	24	0.0	0.469006250291507	False	1.0
ENSMUSG00000038160	Lahens15	1.0	1.0	24	12.0	0.929120632809595	False	1.0
ENSMUSG00000053040	Lahens15	1.0	1.0	24	9.0	0.0235554946482769	False	1.0
ENSMUST00000134220	Lahens15	1.0	1.0	0	0.0	0.0	True	1.0
ENSMUSG00000057551	Lahens15	1.0	0.71547619047619	24	15.0	0.151207714088931	False	1.0
ENSMUSG00000073684	Lahens15	1.0	1.0	24	12.0	1.30436805944967	False	1.0
ENSMUSG00000053228	Lahens15	1.0	1.0	0	0.0	0.0	True	1.0
ENSMUSG00000050377	Lahens15	1.0	1.0	0	0.0	0.0	True	1.0
ENSMUSG00000037106	Lahens15	1.0	0.434722222222222	24	12.0	0.0133225988643357	True	1.0
ENSMUSG00000097630	Lahens15	1.0	1.0	0	0.0	0.0	True	1.0
ENSMUSG00000038151	Lahens15	1.0	0.71547619047619	24	15.0	0.0205584225562177	False	1.0
ENSMUSG00000022881	Lahens15	1.0	1.0	24	6.0	0.241324937817251	False	1.0
ENSMUSG00000019849	Lahens15	1.0	0.434722222222222	24	15.0	3.12355581754393	False	0.9768034078967116
ENSMUSG00000065396	Lahens15	1.0	1.0	0	0.0	0.0	True	1.0
ENSMUSG00000081443	Lahens15	1.0	1.0	0	0.0	0.0	True	1.0
ENSMUSG00000031438	Lahens15	1.0	0.056547619047619	24	12.0	3.26029259135588	False	0.4396614100185525
ENSMUSG00000087405	Lahens15	1.0	1.0	0	0.0	0.0	True	1.0
ENSMUSG00000094662	Lahens15	1.0	1.0	0	0.0	0.0	True	1.0
ENSMUSG00000081978	Lahens15	1.0	1.0	0	0.0	0.0	True	1.0
ENSMUSG00000099181	Lahens15	1.0	1.0	0	0.0	0.0	True	1.0
ENSMUSG00000094836	Lahens15	1.0	1.0	0	0.0	0.0	True	1.0
ENSMUSG00000044017	Lahens15	1.0	0.434722222222222	24	6.0	0.0587443100606348	False	0.9768034078967116
ENSMUSG00000062373	Lahens15	1.0	1.0	24	6.0	0.171819876760519	False	1.0
ENSMUSG00000027878	Lahens15	1.0	1.0	24	0.0	0.184081108346294	False	1.0
ENSMUSG00000056492	Lahens15	1.0	1.0	24	12.0	0.634790970674599	False	1.0
ENSMUSG00000081177	Lahens15	1.0	1.0	0	0.0	0.0	True	1.0
ENSMUSG00000020264	Lahens15	1.0	1.0	0	0.0	0.0	True	1.0
ENSMUSG00000032370	Lahens15	1.0	0.124603174603175	24	12.0	4.4818549111947	False	0.5710152217653767
ENSMUSG00000037075	Lahens15	1.0	0.056547619047619	24	12.0	1.75676437145111	False	0.4396614100185525
ENSMUSG00000082574	Lahens15	1.0	1.0	0	0.0	0.0	True	1.0
ENSMUSG00000079450	Lahens15	1.0	0.71547619047619	24	6.0	0.141390950645719	False	1.0
ENSMUSG00000069833	Lahens15	1.0	1.0	24	6.0	0.0966880134924955	False	1.0
ENSMUSG00000026234	Lahens15	1.0	0.056547619047619	24	15.0	3.17547513295255	False	0.4396614100185525
ENSMUSG00000022878	Lahens15	1.0	1.0	0	0.0	0.0	True	1.0
ENSMUSG00000038216	Lahens15	1.0	1.0	0	0.0	0.0	True	1.0
ENSMUSG00000021758	Lahens15	1.0	1.0	24	12.0	0.0126593327035828	True	1.0
ENSMUSG00000030245	Lahens15	1.0	0.71547619047619	24	9.0	0.357863206424606	False	1.0
ENSMUSG00000024653	Lahens15	1.0	1.0	0	0.0	0.0	True	1.0
ENSMUSG00000070942	Lahens15	1.0	0.244047619047619	24	15.0	0.0575772303182864	True	1.0
ENSMUSG00000045231	Lahens15	1.0	1.0	24	12.0	0.0343215489452326	True	1.0
ENSMUSG00000089265	Lahens15	1.0	1.0	0	0.0	0.0	True	1.0
ENSMUSG00000026333	Lahens15	1.0	0.244047619047619	24	15.0	1.18912026071798	False	0.7462023931125054
ENSMUSG00000098824	Lahens15	1.0	1.0	0	0.0	0.0	True	1.0
ENSMUSG00000022885	Lahens15	1.0	0.056547619047619	24	9.0	5.12343764250259	False	0.4396614100185525
ENSMUSG00000083876	Lahens15	1.0	0.124603174603175	24	9.0	0.248141447187889	True	1.0
ENSMUSG00000096818	Lahens15	1.0	1.0	0	0.0	0.0	True	1.0
ENSMUSG00000028367	Lahens15	1.0	1.0	24	18.0	2.20652671069262	False	1.0
ENSMUSG00000019848	Lahens15	1.0	0.339384920634921	24	18.0	0.0606117790697485	True	1.0
ENSMUSG00000098559	Lahens15	1.0	1.0	0	0.0	0.0	True	1.0
ENSMUSG00000049600	Lahens15	1.0	0.056547619047619	24	21.0	0.665850636038219	False	0.4396614100185525
ENSMUSG00000072945	Lahens15	1.0	1.0	24	12.0	0.329464030325201	False	1.0
ENSMUSG00000084519	Lahens15	1.0	0.71547619047619	24	21.0	2.92004695038453	True	1.0
ENSMUSG00000097012	Lahens15	1.0	1.0	0	0.0	0.0	True	1.0
ENSMUSG00000020261	Lahens15	1.0	1.0	24	18.0	0.620645299516962	False	1.0
ENSMUSG00000027719	Lahens15	1.0	1.0	0	0.0	0.0	True	1.0
ENSMUSG00000047230	Lahens15	1.0	1.0	24	6.0	4.07031876454412	False	1.0
ENSMUSG00000024334	Lahens15	1.0	1.0	24	0.0	0.109830300127629	False	1.0
ENSMUSG00000063804	Lahens15	1.0	0.907936507936508	0	0.0	0.0	True	1.0
ENSMUSG00000024660	Lahens15	1.0	1.0	24	6.0	0.040651215297024	False	1.0
ENSMUSG00000033383	Lahens15	1.0	1.0	0	0.0	0.0	True	1.0
ENSMUSG00000038822	Lahens15	1.0	0.124603174603175	24	12.0	0.272585951836813	False	0.5710152217653767
ENSMUSG00000027720	Lahens15	1.0	1.0	0	0.0	0.0	True	1.0
ENSMUSG00000001741	Lahens15	1.0	0.244047619047619	24	12.0	0.116711509768746	False	0.7462023931125054
ENSMUSG00000062312	Lahens15	1.0	1.0	24	18.0	0.0095413453519406	False	1.0
ENSMUSG00000046841	Lahens15	1.0	1.0	24	6.0	0.070074989122368	False	1.0
ENSMUSG00000030341	Lahens15	1.0	1.0	24	18.0	0.768130096402943	False	1.0
ENSMUSG00000047749	Lahens15	1.0	1.0	24	6.0	0.0089441936752286	False	1.0
ENSMUSG00000033355	Lahens15	1.0	0.434722222222222	24	6.0	0.376845487965559	False	0.9768034078967116
ENSMUSG00000022508	Lahens15	1.0	0.124603174603175	24	21.0	10.4462122221556	False	0.5710152217653767
ENSMUSG00000036006	Lahens15	1.0	0.71547619047619	24	15.0	0.15927580246227	False	1.0
ENSMUSG00000024661	Lahens15	1.0	1.0	24	12.0	127.813086233374	False	1.0
ENSMUSG00000037418	Lahens15	1.0	1.0	24	0.0	0.015506851711421	True	1.0
ENSMUSG00000083472	Lahens15	1.0	1.0	0	0.0	0.0	True	1.0
ENSMUSG00000078509	Lahens15	1.0	1.0	0	0.0	0.0	True	1.0
ENSMUSG00000069495	Lahens15	0.921189495365602	0.0220238095238095	24	9.0	1.06602180894817	False	0.3466144659756643
ENSMUSG00000096240	Lahens15	1.0	1.0	0	0.0	0.0	True	1.0
ENSMUSG00000083713	Lahens15	1.0	1.0	0	0.0	0.0	True	1.0
ENSMUSG00000027718	Lahens15	1.0	1.0	0	0.0	0.0	True	1.0
ENSMUSG00000089061	Lahens15	1.0	1.0	0	0.0	0.0	True	1.0
ENSMUSG00000061353	Lahens15	1.0	0.434722222222222	24	18.0	24.6805015371447	False	0.9768034078967116
ENSMUSG00000024663	Lahens15	1.0	1.0	24	18.0	0.0962637494237836	False	1.0
ENSMUSG00000071493	Lahens15	1.0	1.0	0	0.0	0.0	True	1.0
ENSMUSG00000042426	Lahens15	1.0	0.244047619047619	24	18.0	0.213132590451343	False	0.7462023931125054
ENSMUSG00000084053	Lahens15	1.0	1.0	0	0.0	0.0	True	1.0
ENSMUSG00000091779	Lahens15	1.0	1.0	0	0.0	0.0	True	1.0
ENSMUST00000137094	Lahens15	1.0	1.0	0	0.0	0.0	True	1.0
ENSMUST00000164862	Lahens15	1.0	1.0	0	0.0	0.0	True	1.0
ENSMUSG00000025823	Lahens15	1.0	0.71547619047619	24	0.0	16.7079256122749	False	1.0
ENSMUSG00000019312	Lahens15	1.0	0.71547619047619	24	21.0	12.5213761705733	False	1.0
ENSMUSG00000020037	Lahens15	1.0	0.124603174603175	24	6.0	0.658446874485805	False	0.5710152217653767
ENSMUSG00000088366	Lahens15	1.0	1.0	0	0.0	0.0	True	1.0
ENSMUSG00000022347	Lahens15	1.0	1.0	24	6.0	0.0221380991053884	True	1.0
ENSMUSG00000026319	Lahens15	0.921189495365602	0.0220238095238095	24	6.0	0.458214033043648	False	0.3466144659756643
ENSMUSG00000026321	Lahens15	1.0	1.0	24	9.0	0.0146752941367456	False	1.0
ENSMUST00000105487	Lahens15	1.0	1.0	0	0.0	0.0	True	1.0
ENSMUSG00000055184	Lahens15	1.0	0.124603174603175	24	15.0	0.115212973722716	False	0.5710152217653767
ENSMUST00000105485	Lahens15	1.0	1.0	0	0.0	0.0	True	1.0
ENSMUST00000105483	Lahens15	1.0	1.0	0	0.0	0.0	True	1.0
ENSMUSG00000029699	Lahens15	1.0	1.0	24	12.0	0.0452611979569696	False	1.0
ENSMUSG00000022510	Lahens15	1.0	1.0	0	0.0	0.0	True	1.0
ENSMUSG00000032527	Lahens15	1.0	0.124603174603175	24	12.0	6.3672844325505	False	0.5710152217653767
ENSMUSG00000055093	Lahens15	1.0	1.0	0	0.0	0.0	True	1.0
ENSMUSG00000087435	Lahens15	1.0	1.0	0	0.0	0.0	True	1.0
ENSMUSG00000079025	Lahens15	1.0	1.0	0	0.0	0.0	True	1.0
ENSMUSG00000035215	Lahens15	1.0	1.0	24	12.0	0.808969048550376	False	1.0
ENSMUSG00000018914	Lahens15	1.0	1.0	0	0.0	0.0	True	1.0
ENSMUSG00000018168	Lahens15	1.0	0.434722222222222	24	12.0	0.0700323859388015	False	0.9768034078967116
ENSMUSG00000005267	Lahens15	1.0	0.056547619047619	24	12.0	0.115722974488647	False	0.4396614100185525
ENSMUSG00000095827	Lahens15	1.0	1.0	0	0.0	0.0	True	1.0
ENSMUSG00000074650	Lahens15	1.0	0.244047619047619	24	18.0	0.0222215377055684	True	1.0
ENSMUSG00000028109	Lahens15	1.0	1.0	0	0.0	0.0	True	1.0
ENSMUSG00000004948	Lahens15	1.0	1.0	0	0.0	0.0	True	1.0
ENSMUSG00000094819	Lahens15	1.0	1.0	0	0.0	0.0	True	1.0
ENSMUSG00000038866	Lahens15	1.0	0.244047619047619	24	0.0	0.607227948343948	False	0.7462023931125054
ENSMUSG00000023132	Lahens15	1.0	1.0	24	18.0	0.0116930712870913	True	1.0
ENSMUSG00000024665	Lahens15	0.768505903723887	0.0069444444444444	24	15.0	84.9323632552692	False	0.2863292011019265
ENSMUSG00000017195	Lahens15	1.0	0.71547619047619	24	6.0	0.145915726938531	True	1.0
ENSMUSG00000089633	Lahens15	1.0	1.0	0	0.0	0.0	True	1.0
ENSMUSG00000057329	Lahens15	1.0	1.0	24	12.0	0.0332087396483403	False	1.0
ENSMUSG00000036834	Lahens15	1.0	0.434722222222222	24	15.0	0.0245571114038276	True	1.0
ENSMUSG00000009905	Lahens15	1.0	0.124603174603175	24	12.0	1.34877790084209	False	0.5710152217653767
ENSMUSG00000024742	Lahens15	1.0	0.434722222222222	24	6.0	0.0775826953716162	False	0.9768034078967116
ENSMUSG00000088948	Lahens15	1.0	1.0	0	0.0	0.0	True	1.0
ENSMUSG00000093867	Lahens15	1.0	1.0	0	0.0	0.0	True	1.0
ENSMUSG00000082911	Lahens15	1.0	1.0	0	0.0	0.0	True	1.0
ENSMUSG00000062743	Lahens15	1.0	0.575099206349206	24	12.0	0.0235837789195243	True	1.0
ENSMUSG00000037321	Lahens15	1.0	0.244047619047619	24	6.0	0.733823043146728	False	0.7462023931125054
ENSMUSG00000056293	Lahens15	1.0	1.0	0	0.0	0.0	True	1.0
ENSMUSG00000009907	Lahens15	1.0	0.056547619047619	24	9.0	5.48726529462651	False	0.4396614100185525
ENSMUSG00000042985	Lahens15	1.0	1.0	24	18.0	0.0590469517629826	False	1.0
ENSMUSG00000082715	Lahens15	1.0	1.0	0	0.0	0.0	True	1.0
ENSMUSG00000055827	Lahens15	1.0	1.0	0	0.0	0.0	True	1.0
ENSMUSG00000055748	Lahens15	1.0	1.0	0	0.0	0.0	True	1.0
ENSMUSG00000020524	Lahens15	1.0	1.0	0	0.0	0.0	True	1.0
ENSMUSG00000022378	Lahens15	1.0	1.0	24	6.0	0.100603617293316	False	1.0
ENSMUSG00000042662	Lahens15	1.0	1.0	0	0.0	0.0	True	1.0
ENSMUSG00000060470	Lahens15	1.0	0.244047619047619	24	6.0	0.551638748740967	False	0.7462023931125054
ENSMUSG00000006143	Lahens15	1.0	1.0	0	0.0	0.0	True	1.0
ENSMUSG00000059956	Lahens15	1.0	1.0	0	0.0	0.0	True	1.0
ENSMUSG00000083581	Lahens15	1.0	1.0	0	0.0	0.0	True	1.0
ENSMUSG00000090598	Lahens15	1.0	1.0	0	0.0	0.0	True	1.0
ENSMUSG00000048775	Lahens15	1.0	1.0	0	0.0	0.0	True	1.0
ENSMUSG00000091457	Lahens15	1.0	1.0	0	0.0	0.0	True	1.0
ENSMUSG00000094588	Lahens15	1.0	1.0	0	0.0	0.0	True	1.0
ENSMUSG00000059816	Lahens15	1.0	1.0	0	0.0	0.0	True	1.0
ENSMUST00000056585	Lahens15	1.0	1.0	0	0.0	0.0	True	1.0
ENSMUSG00000007827	Lahens15	1.0	0.244047619047619	24	12.0	0.148711627151343	False	0.7462023931125054
ENSMUST00000075178	Lahens15	1.0	1.0	24	18.0	0.0275916601552897	False	1.0
ENSMUSG00000020523	Lahens15	1.0	0.434722222222222	24	9.0	1.90462747046502	False	0.9768034078967116
ENSMUSG00000055065	Lahens15	1.0	1.0	24	6.0	1.63507836547672	False	1.0
ENSMUSG00000050251	Lahens15	1.0	1.0	0	0.0	0.0	True	1.0
ENSMUSG00000038168	Lahens15	1.0	0.244047619047619	24	15.0	0.140975878965162	False	0.7462023931125054
ENSMUSG00000073601	Lahens15	1.0	1.0	0	0.0	0.0	True	1.0
ENSMUSG00000022512	Lahens15	1.0	0.056547619047619	24	0.0	15.872744115346	False	0.4396614100185525
ENSMUST00000112710	Lahens15	1.0	1.0	0	0.0	0.0	True	1.0
ENSMUSG00000041297	Lahens15	1.0	0.434722222222222	24	9.0	1.96315293097688	False	0.9768034078967116
ENSMUSG00000081885	Lahens15	1.0	1.0	0	0.0	0.0	True	1.0
ENSMUSG00000035179	Lahens15	1.0	1.0	24	12.0	0.0488674425410211	True	1.0
ENSMUSG00000039771	Lahens15	1.0	0.244047619047619	24	6.0	3.26474736407735	False	0.7462023931125054
ENSMUSG00000027950	Lahens15	1.0	0.244047619047619	24	18.0	0.141898122984525	False	0.7462023931125054
ENSMUSG00000029703	Lahens15	1.0	0.056547619047619	24	6.0	0.241079218210788	False	0.4396614100185525
ENSMUSG00000071428	Lahens15	1.0	1.0	0	0.0	0.0	True	1.0
ENSMUSG00000068428	Lahens15	1.0	1.0	0	0.0	0.0	True	1.0
ENSMUSG00000080665	Lahens15	1.0	1.0	0	0.0	0.0	True	1.0
ENSMUSG00000052276	Lahens15	1.0	1.0	0	0.0	0.0	True	1.0
ENSMUSG00000020717	Lahens15	1.0	1.0	24	6.0	1.86645961418353	False	1.0
ENSMUSG00000024666	Lahens15	1.0	0.434722222222222	24	21.0	0.307736406706291	False	0.9768034078967116
ENSMUSG00000084338	Lahens15	1.0	1.0	0	0.0	0.0	True	1.0
ENSMUSG00000079108	Lahens15	1.0	1.0	24	12.0	1.66316818235935	False	1.0
ENSMUSG00000056423	Lahens15	1.0	1.0	0	0.0	0.0	True	1.0
ENSMUSG00000072686	Lahens15	1.0	1.0	0	0.0	0.0	True	1.0
ENSMUSG00000020519	Lahens15	1.0	0.434722222222222	24	12.0	2.17185372967714	False	0.9768034078967116
ENSMUSG00000091956	Lahens15	1.0	1.0	0	0.0	0.0	True	1.0
ENSMUSG00000047990	Lahens15	1.0	1.0	0	0.0	0.0	True	1.0
ENSMUSG00000088332	Lahens15	1.0	1.0	0	0.0	0.0	True	1.0
ENSMUSG00000034371	Lahens15	1.0	0.124603174603175	24	21.0	53.5693490825211	False	0.5710152217653767
ENSMUSG00000031432	Lahens15	1.0	0.71547619047619	24	15.0	2.03220721146061	False	1.0
ENSMUST00000109141	Lahens15	1.0	1.0	24	12.0	0.254501872684662	False	1.0
ENSMUSG00000086065	Lahens15	1.0	1.0	0	0.0	0.0	True	1.0
ENSMUST00000177623	Lahens15	1.0	1.0	0	0.0	0.0	True	1.0
ENSMUSG00000028218	Lahens15	1.0	1.0	24	6.0	0.56763527189836	False	1.0
ENSMUSG00000064224	Lahens15	1.0	1.0	0	0.0	0.0	True	1.0
ENSMUSG00000060938	Lahens15	1.0	1.0	24	18.0	8.97353860664787	False	1.0
ENSMUSG00000017211	Lahens15	1.0	1.0	0	0.0	0.0	True	1.0
ENSMUSG00000085861	Lahens15	1.0	1.0	0	0.0	0.0	True	1.0
ENSMUSG00000064526	Lahens15	1.0	1.0	0	0.0	0.0	True	1.0
ENSMUSG00000002384	Lahens15	1.0	0.71547619047619	24	0.0	0.0687010806465226	True	1.0
ENSMUSG00000081694	Lahens15	1.0	1.0	0	0.0	0.0	True	1.0
ENSMUST00000094621	Lahens15	1.0	1.0	0	0.0	0.0	True	1.0
ENSMUSG00000037335	Lahens15	1.0	1.0	0	0.0	0.0	True	1.0
ENSMUST00000180936	Lahens15	1.0	1.0	24	18.0	0.0302811407975327	True	1.0
ENSMUSG00000031431	Lahens15	1.0	0.244047619047619	24	18.0	21.1890380613494	False	0.7462023931125054
ENSMUSG00000029623	Lahens15	1.0	0.71547619047619	24	3.0	2.17389373274086	False	1.0
ENSMUSG00000035284	Lahens15	1.0	0.244047619047619	24	9.0	0.835075430911783	False	0.7462023931125054
ENSMUSG00000017204	Lahens15	1.0	1.0	0	0.0	0.0	True	1.0
ENSMUSG00000041449	Lahens15	1.0	1.0	24	18.0	0.003752615687757	True	1.0
ENSMUSG00000026377	Lahens15	1.0	1.0	24	18.0	0.910276237090974	False	1.0
ENSMUSG00000000266	Lahens15	1.0	1.0	24	6.0	0.246822693040976	False	1.0
ENSMUSG00000096086	Lahens15	1.0	1.0	0	0.0	0.0	True	1.0
ENSMUSG00000039754	Lahens15	1.0	1.0	24	6.0	0.198240921639554	False	1.0
ENSMUSG00000042386	Lahens15	1.0	1.0	0	0.0	0.0	True	1.0
ENSMUSG00000028730	Lahens15	1.0	1.0	0	0.0	0.0	True	1.0
ENSMUSG00000069309	Lahens15	1.0	1.0	0	0.0	0.0	True	1.0
ENSMUSG00000043789	Lahens15	1.0	0.434722222222222	24	12.0	1.85021560365272	False	0.9768034078967116
ENSMUSG00000078686	Lahens15	1.0	1.0	24	0.0	119.829850673778	False	1.0
ENSMUSG00000039747	Lahens15	1.0	0.434722222222222	24	6.0	0.0601074351580672	False	0.9768034078967116
ENSMUSG00000048764	Lahens15	1.0	1.0	0	0.0	0.0	True	1.0
ENSMUSG00000026664	Lahens15	1.0	0.434722222222222	24	12.0	188.016157583597	False	0.9768034078967116
ENSMUSG00000074088	Lahens15	1.0	0.244047619047619	24	12.0	0.773002062125322	False	0.7462023931125054
ENSMUSG00000085547	Lahens15	1.0	1.0	0	0.0	0.0	True	1.0
ENSMUSG00000043702	Lahens15	1.0	1.0	24	0.0	0.126416550340531	False	1.0
ENSMUSG00000106892	Lahens15	1.0	1.0	0	0.0	0.0	True	1.0
ENSMUSG00000009281	Lahens15	0.921189495365602	0.0220238095238095	24	18.0	59.7149908945086	False	0.3466144659756643
ENSMUSG00000005057	Lahens15	1.0	0.124603174603175	24	6.0	0.284358042306702	False	0.5710152217653767
ENSMUSG00000093013	Lahens15	1.0	1.0	0	0.0	0.0	True	1.0
ENSMUSG00000041220	Lahens15	1.0	0.124603174603175	24	15.0	12.0520693998998	False	0.5710152217653767
ENSMUSG00000082900	Lahens15	1.0	1.0	0	0.0	0.0	True	1.0
ENSMUSG00000037275	Lahens15	1.0	1.0	24	0.0	0.20043118489428	False	1.0
ENSMUSG00000087869	Lahens15	1.0	1.0	0	0.0	0.0	True	1.0
ENSMUSG00000024738	Lahens15	1.0	1.0	0	0.0	0.0	True	1.0
ENSMUSG00000093363	Lahens15	1.0	1.0	0	0.0	0.0	True	1.0
ENSMUSG00000096396	Lahens15	1.0	1.0	0	0.0	0.0	True	1.0
ENSMUSG00000091034	Lahens15	1.0	1.0	0	0.0	0.0	True	1.0
ENSMUSG00000051065	Lahens15	1.0	1.0	24	0.0	0.0772584869124424	False	1.0
ENSMUSG00000031429	Lahens15	1.0	1.0	24	6.0	1.06415504704584	False	1.0
ENSMUSG00000022525	Lahens15	1.0	1.0	0	0.0	0.0	True	1.0
ENSMUSG00000092466	Lahens15	1.0	1.0	0	0.0	0.0	True	1.0
ENSMUSG00000022469	Lahens15	1.0	1.0	24	6.0	0.232195835718742	False	1.0
ENSMUSG00000013643	Lahens15	1.0	1.0	0	0.0	0.0	True	1.0
ENSMUSG00000064302	Lahens15	1.0	0.244047619047619	24	12.0	0.171308992111112	False	0.7462023931125054
ENSMUSG00000038671	Lahens15	1.0	0.434722222222222	24	15.0	1.20454756291652	False	0.9768034078967116
ENSMUSG00000048832	Lahens15	0.591437308868502	0.0015873015873015	24	0.0	1.10565867956758	False	0.2179554390563444
ENSMUSG00000042474	Lahens15	1.0	0.124603174603175	24	6.0	0.255543617750045	False	0.5710152217653767
ENSMUSG00000079418	Lahens15	1.0	1.0	24	12.0	0.367274797682199	False	1.0
ENSMUST00000097615	Lahens15	1.0	1.0	0	0.0	0.0	True	1.0
ENSMUSG00000021416	Lahens15	1.0	1.0	0	0.0	0.0	True	1.0
ENSMUSG00000026380	Lahens15	1.0	1.0	24	0.0	0.0082766848737885	False	1.0
ENSMUSG00000015002	Lahens15	1.0	1.0	24	12.0	2.23424529651513	False	1.0
ENSMUSG00000024670	Lahens15	1.0	0.907936507936508	24	9.0	0.0280742605334495	True	1.0
ENSMUSG00000031273	Lahens15	1.0	1.0	24	12.0	0.0045399790886082	True	1.0
ENSMUSG00000098923	Lahens15	1.0	0.056547619047619	24	12.0	0.477383697881615	False	0.4396614100185525
ENSMUSG00000052915	Lahens15	1.0	0.244047619047619	24	3.0	4.6645713034533	False	0.7462023931125054
ENSMUSG00000022404	Lahens15	1.0	1.0	24	6.0	0.946727591661139	False	1.0
ENSMUSG00000038094	Lahens15	1.0	1.0	0	0.0	0.0	True	1.0
ENSMUSG00000031103	Lahens15	1.0	1.0	24	12.0	0.0511026070763518	False	1.0
ENSMUSG00000069874	Lahens15	1.0	0.71547619047619	24	9.0	5.24533578051134	False	1.0
ENSMUSG00000080890	Lahens15	1.0	1.0	0	0.0	0.0	True	1.0
ENSMUSG00000024737	Lahens15	1.0	0.124603174603175	24	6.0	0.760399651517625	False	0.5710152217653767
ENSMUSG00000032238	Lahens15	1.0	1.0	24	12.0	0.719611964611832	False	1.0
ENSMUSG00000049755	Lahens15	1.0	1.0	24	18.0	0.666078677975151	False	1.0
ENSMUSG00000031274	Lahens15	1.0	0.71547619047619	24	6.0	0.113243504560416	False	1.0
ENSMUSG00000092325	Lahens15	1.0	1.0	24	6.0	0.308457655623102	True	1.0
ENSMUSG00000097952	Lahens15	1.0	1.0	0	0.0	0.0	True	1.0
ENSMUSG00000036975	Lahens15	1.0	0.244047619047619	24	0.0	0.254318024921554	False	0.7462023931125054
ENSMUSG00000038020	Lahens15	1.0	0.434722222222222	24	12.0	0.0420318412872908	False	0.9768034078967116
ENSMUSG00000090322	Lahens15	1.0	0.124603174603175	24	18.0	0.374479508675709	True	1.0
ENSMUSG00000023106	Lahens15	1.0	0.71547619047619	24	12.0	4.23355436498104	False	1.0
ENSMUSG00000072511	Lahens15	1.0	1.0	0	0.0	0.0	True	1.0
ENSMUSG00000026387	Lahens15	1.0	1.0	24	18.0	0.0213723024613634	True	1.0
ENSMUST00000105882	Lahens15	1.0	1.0	24	6.0	0.685217583668137	True	1.0
ENSMUSG00000017499	Lahens15	1.0	1.0	24	6.0	0.0359082965622153	True	1.0
ENSMUSG00000026388	Lahens15	1.0	0.907936507936508	24	0.0	0.327046078686934	True	1.0
ENSMUST00000054726	Lahens15	1.0	1.0	0	0.0	0.0	True	1.0
ENSMUSG00000030084	Lahens15	1.0	0.71547619047619	24	0.0	0.0925390644538836	False	1.0
ENSMUSG00000004415	Lahens15	1.0	1.0	0	0.0	0.0	True	1.0
ENSMUSG00000095865	Lahens15	1.0	1.0	24	0.0	0.0107586296757533	False	1.0
ENSMUSG00000036944	Lahens15	1.0	1.0	24	12.0	0.073079662612325	False	1.0
ENSMUSG00000058665	Lahens15	1.0	1.0	0	0.0	0.0	True	1.0
ENSMUSG00000047197	Lahens15	1.0	1.0	0	0.0	0.0	True	1.0
ENSMUSG00000019054	Lahens15	1.0	1.0	24	12.0	1.16326136572999	False	1.0
ENSMUSG00000089854	Lahens15	1.0	0.575099206349206	0	0.0	0.0	True	1.0
ENSMUSG00000026339	Lahens15	1.0	1.0	24	6.0	0.198445982606099	False	1.0
ENSMUST00000182245	Lahens15	1.0	1.0	0	0.0	0.0	True	1.0
ENSMUSG00000046556	Lahens15	1.0	0.434722222222222	24	12.0	0.257234840393948	False	0.9768034078967116
ENSMUSG00000032226	Lahens15	1.0	1.0	0	0.0	0.0	True	1.0
ENSMUSG00000048379	Lahens15	1.0	1.0	24	6.0	0.480836146740758	False	1.0
ENSMUSG00000001739	Lahens15	1.0	1.0	24	6.0	0.115942884697596	False	1.0
ENSMUSG00000095285	Lahens15	1.0	1.0	0	0.0	0.0	True	1.0
ENSMUSG00000017607	Lahens15	1.0	1.0	24	0.0	0.0155330146623249	False	1.0
ENSMUSG00000037944	Lahens15	1.0	1.0	24	6.0	0.0410567410360345	False	1.0
ENSMUSG00000032051	Lahens15	1.0	0.124603174603175	24	12.0	6.88287134205268	False	0.5710152217653767
ENSMUSG00000037935	Lahens15	1.0	0.71547619047619	24	12.0	1.98474266877346	False	1.0
ENSMUSG00000082919	Lahens15	1.0	1.0	0	0.0	0.0	True	1.0
ENSMUSG00000027165	Lahens15	1.0	0.124603174603175	24	12.0	1.24540242496652	False	0.5710152217653767
ENSMUSG00000090122	Lahens15	1.0	1.0	0	0.0	0.0	True	1.0
ENSMUSG00000031278	Lahens15	1.0	0.434722222222222	24	12.0	0.825069869957994	False	0.9768034078967116
ENSMUSG00000026342	Lahens15	1.0	0.124603174603175	24	12.0	2.99042528831603	False	0.5710152217653767
ENSMUSG00000032218	Lahens15	1.0	0.244047619047619	24	6.0	0.140865570307297	False	0.7462023931125054
ENSMUST00000029486	Lahens15	1.0	0.244047619047619	24	21.0	0.0246589347803185	True	1.0
ENSMUSG00000020630	Lahens15	1.0	0.056547619047619	24	12.0	0.514676509521394	False	0.4396614100185525
ENSMUSG00000026343	Lahens15	1.0	1.0	24	0.0	0.367578853598109	False	1.0
ENSMUSG00000020913	Lahens15	1.0	1.0	0	0.0	0.0	True	1.0
ENSMUSG00000035831	Lahens15	1.0	1.0	0	0.0	0.0	True	1.0
ENSMUSG00000037428	Lahens15	1.0	1.0	0	0.0	0.0	True	1.0
ENSMUSG00000005124	Lahens15	1.0	0.244047619047619	24	6.0	0.0978982267484963	False	0.7462023931125054
ENSMUSG00000025878	Lahens15	1.0	0.434722222222222	24	12.0	2.32299073308795	False	0.9768034078967116
ENSMUSG00000004849	Lahens15	1.0	1.0	24	0.0	0.676789577943175	False	1.0
ENSMUSG00000025900	Lahens15	1.0	1.0	0	0.0	0.0	True	1.0
ENSMUSG00000017588	Lahens15	1.0	1.0	0	0.0	0.0	True	1.0
ENSMUSG00000077744	Lahens15	1.0	1.0	0	0.0	0.0	True	1.0
ENSMUSG00000035775	Lahens15	1.0	1.0	0	0.0	0.0	True	1.0
ENSMUSG00000040412	Lahens15	1.0	1.0	24	18.0	0.0409895658918218	False	1.0
ENSMUSG00000006301	Lahens15	0.921189495365602	0.0220238095238095	24	9.0	4.90164652951562	False	0.3466144659756643
ENSMUSG00000052154	Lahens15	1.0	1.0	0	0.0	0.0	True	1.0
ENSMUSG00000036155	Lahens15	1.0	1.0	24	6.0	0.137765614178575	False	1.0
ENSMUST00000174588	Lahens15	0.921189495365602	0.0220238095238095	24	0.0	2.62485108244258	False	0.3466144659756643
ENSMUST00000160533	Lahens15	1.0	1.0	0	0.0	0.0	True	1.0
ENSMUSG00000075595	Lahens15	1.0	1.0	24	6.0	0.855270400582471	False	1.0
ENSMUSG00000081484	Lahens15	1.0	1.0	0	0.0	0.0	True	1.0
ENSMUSG00000037390	Lahens15	1.0	1.0	0	0.0	0.0	True	1.0
ENSMUSG00000089252	Lahens15	1.0	1.0	0	0.0	0.0	True	1.0
ENSMUSG00000031377	Lahens15	1.0	0.339384920634921	24	6.0	0.0917248309953472	True	1.0
ENSMUSG00000081353	Lahens15	1.0	1.0	0	0.0	0.0	True	1.0
ENSMUSG00000047045	Lahens15	1.0	0.244047619047619	24	9.0	0.143143161249499	False	0.7462023931125054
ENSMUSG00000026348	Lahens15	1.0	0.124603174603175	24	21.0	4.41010655387465	False	0.5710152217653767
ENSMUSG00000088973	Lahens15	1.0	1.0	0	0.0	0.0	True	1.0
ENSMUSG00000059169	Lahens15	1.0	1.0	0	0.0	0.0	True	1.0
ENSMUSG00000065536	Lahens15	1.0	1.0	0	0.0	0.0	True	1.0
ENSMUSG00000069722	Lahens15	1.0	1.0	0	0.0	0.0	True	1.0
ENSMUSG00000094840	Lahens15	1.0	1.0	0	0.0	0.0	True	1.0
ENSMUSG00000044600	Lahens15	1.0	1.0	24	18.0	1.81753312822628	False	1.0
ENSMUSG00000023328	Lahens15	1.0	1.0	24	18.0	0.0257662639996566	False	1.0
ENSMUSG00000051590	Lahens15	1.0	0.124603174603175	24	6.0	0.0175857456481094	True	1.0
ENSMUSG00000085531	Lahens15	1.0	1.0	0	0.0	0.0	True	1.0
ENSMUSG00000047253	Lahens15	1.0	1.0	0	0.0	0.0	True	1.0
ENSMUSG00000075567	Lahens15	1.0	1.0	0	0.0	0.0	True	1.0
ENSMUSG00000044702	Lahens15	1.0	0.244047619047619	24	9.0	0.243423100413727	False	0.7462023931125054
ENSMUSG00000083420	Lahens15	1.0	1.0	0	0.0	0.0	True	1.0
ENSMUSG00000028771	Lahens15	1.0	1.0	24	6.0	1.76429152313684	False	1.0
ENSMUSG00000078131	Lahens15	1.0	1.0	0	0.0	0.0	True	1.0
ENSMUSG00000093634	Lahens15	1.0	1.0	0	0.0	0.0	True	1.0
ENSMUSG00000057674	Lahens15	1.0	1.0	0	0.0	0.0	True	1.0
ENSMUSG00000048058	Lahens15	1.0	0.244047619047619	24	9.0	0.388571086164585	False	0.7462023931125054
ENSMUSG00000058725	Lahens15	1.0	1.0	0	0.0	0.0	True	1.0
ENSMUSG00000098099	Lahens15	1.0	1.0	0	0.0	0.0	True	1.0
ENSMUSG00000054455	Lahens15	1.0	0.124603174603175	24	12.0	5.13459932304362	False	0.5710152217653767
ENSMUSG00000060756	Lahens15	1.0	1.0	0	0.0	0.0	True	1.0
ENSMUSG00000006717	Lahens15	1.0	0.434722222222222	24	15.0	10.0375575356383	False	0.9768034078967116
ENSMUSG00000083034	Lahens15	1.0	1.0	0	0.0	0.0	True	1.0
ENSMUSG00000042225	Lahens15	1.0	1.0	24	12.0	0.109648750461559	False	1.0
ENSMUSG00000044058	Lahens15	1.0	1.0	0	0.0	0.0	True	1.0
ENSMUSG00000097984	Lahens15	1.0	1.0	0	0.0	0.0	True	1.0
ENSMUSG00000063251	Lahens15	1.0	1.0	0	0.0	0.0	True	1.0
ENSMUSG00000032501	Lahens15	1.0	0.71547619047619	24	15.0	3.34323621678906	False	1.0
ENSMUSG00000081783	Lahens15	1.0	1.0	0	0.0	0.0	True	1.0
ENSMUSG00000079544	Lahens15	1.0	1.0	0	0.0	0.0	True	1.0
ENSMUSG00000045109	Lahens15	1.0	1.0	0	0.0	0.0	True	1.0
ENSMUSG00000088689	Lahens15	1.0	1.0	0	0.0	0.0	True	1.0
ENSMUSG00000041523	Lahens15	1.0	1.0	0	0.0	0.0	True	1.0
ENSMUSG00000069718	Lahens15	1.0	1.0	0	0.0	0.0	True	1.0
ENSMUSG00000051502	Lahens15	1.0	0.434722222222222	24	18.0	0.236481256366123	False	0.9768034078967116
ENSMUST00000068506	Lahens15	1.0	0.339384920634921	24	21.0	0.627153510331003	False	0.9768034078967116
ENSMUSG00000051278	Lahens15	1.0	0.244047619047619	24	6.0	0.0326559589221477	False	0.7462023931125054
ENSMUSG00000089724	Lahens15	1.0	1.0	0	0.0	0.0	True	1.0
ENSMUSG00000037364	Lahens15	1.0	1.0	24	0.0	0.194631141521598	False	1.0
ENSMUSG00000013584	Lahens15	1.0	0.0392857142857143	24	12.0	0.0135716772280087	True	1.0
ENSMUSG00000056211	Lahens15	1.0	1.0	24	18.0	0.802299263836834	False	1.0
ENSMUSG00000037344	Lahens15	1.0	1.0	24	12.0	0.484562599477611	False	1.0
ENSMUSG00000020412	Lahens15	1.0	0.434722222222222	24	12.0	1.22354928989395	False	0.9768034078967116
ENSMUSG00000045555	Lahens15	1.0	0.71547619047619	24	12.0	0.069290100595251	True	1.0
ENSMUSG00000080995	Lahens15	1.0	1.0	0	0.0	0.0	True	1.0
ENSMUSG00000032199	Lahens15	1.0	0.124603174603175	24	12.0	3.657262338314	False	0.5710152217653767
ENSMUSG00000026355	Lahens15	1.0	1.0	24	12.0	0.12728629168139	False	1.0
ENSMUSG00000030499	Lahens15	1.0	1.0	0	0.0	0.0	False	1.0
ENSMUSG00000048200	Lahens15	1.0	1.0	24	12.0	0.152585511652074	False	1.0
ENSMUST00000166843	Lahens15	1.0	1.0	0	0.0	0.0	True	1.0
ENSMUST00000163998	Lahens15	1.0	1.0	0	0.0	0.0	True	1.0
ENSMUSG00000078903	Lahens15	1.0	1.0	24	6.0	0.643262109913214	False	1.0
ENSMUSG00000026399	Lahens15	1.0	0.244047619047619	24	9.0	1.17485438140754	False	0.7462023931125054
ENSMUSG00000093157	Lahens15	1.0	1.0	0	0.0	0.0	True	1.0
ENSMUSG00000026405	Lahens15	1.0	0.124603174603175	24	12.0	19.3151520581964	False	0.5710152217653767
ENSMUSG00000034295	Lahens15	1.0	0.244047619047619	24	12.0	0.0342480098399893	False	0.7462023931125054
ENSMUSG00000046404	Lahens15	1.0	0.434722222222222	24	12.0	0.755808760740771	False	0.9768034078967116
ENSMUSG00000096677	Lahens15	1.0	1.0	0	0.0	0.0	True	1.0
ENSMUSG00000042510	Lahens15	0.768505903723887	0.0069444444444444	24	15.0	0.350242009536977	False	0.2863292011019265
ENSMUSG00000036412	Lahens15	1.0	1.0	0	0.0	0.0	True	1.0
ENSMUSG00000026417	Lahens15	1.0	1.0	24	12.0	56.7668859470466	False	1.0
ENSMUSG00000016524	Lahens15	1.0	1.0	0	0.0	0.0	True	1.0
ENSMUSG00000079173	Lahens15	1.0	1.0	0	0.0	0.0	True	1.0
ENSMUSG00000020368	Lahens15	1.0	1.0	24	15.0	11.5895862096647	False	1.0
ENSMUST00000079189	Lahens15	1.0	1.0	0	0.0	0.0	True	1.0
ENSMUSG00000042349	Lahens15	1.0	1.0	24	18.0	1.04619983810456	False	1.0
ENSMUSG00000032228	Lahens15	1.0	1.0	24	9.0	1.75790281336882	False	1.0
ENSMUSG00000046792	Lahens15	1.0	1.0	24	6.0	0.0257386868351906	False	1.0
ENSMUSG00000042268	Lahens15	1.0	1.0	0	0.0	0.0	True	1.0
ENSMUSG00000042251	Lahens15	1.0	1.0	24	18.0	0.0360270905014523	False	1.0
ENSMUSG00000081680	Lahens15	1.0	1.0	0	0.0	0.0	True	1.0
ENSMUSG00000029714	Lahens15	1.0	0.434722222222222	24	9.0	0.598010811451181	False	0.9768034078967116
ENSMUSG00000066936	Lahens15	1.0	1.0	0	0.0	0.0	True	1.0
ENSMUSG00000009772	Lahens15	1.0	1.0	24	18.0	0.333480396842341	False	1.0
ENSMUSG00000038535	Lahens15	1.0	1.0	0	0.0	0.0	False	1.0
ENSMUSG00000092265	Lahens15	1.0	1.0	0	0.0	0.0	True	1.0
ENSMUSG00000030659	Lahens15	1.0	1.0	24	0.0	0.123384830016194	False	1.0
ENSMUSG00000082500	Lahens15	1.0	1.0	0	0.0	0.0	True	1.0
ENSMUSG00000026439	Lahens15	1.0	1.0	24	12.0	0.101077378836711	False	1.0
ENSMUSG00000096327	Lahens15	1.0	1.0	0	0.0	0.0	True	1.0
ENSMUSG00000047992	Lahens15	1.0	1.0	0	0.0	0.0	True	1.0
ENSMUSG00000053024	Lahens15	1.0	1.0	24	0.0	0.0099871761774788	False	1.0
ENSMUSG00000090482	Lahens15	1.0	1.0	0	0.0	0.0	True	1.0
ENSMUSG00000029718	Lahens15	0.921189495365602	0.0220238095238095	24	3.0	0.781973479411626	False	0.3466144659756643
ENSMUST00000182204	Lahens15	1.0	0.71547619047619	24	0.0	0.923857637037222	False	1.0
ENSMUSG00000079703	Lahens15	1.0	1.0	0	0.0	0.0	True	1.0
ENSMUSG00000026443	Lahens15	1.0	1.0	0	0.0	0.0	True	1.0
ENSMUSG00000087947	Lahens15	1.0	1.0	0	0.0	0.0	True	1.0
ENSMUSG00000046062	Lahens15	1.0	0.71547619047619	24	18.0	2.4123478170265	False	1.0
ENSMUSG00000032310	Lahens15	1.0	0.124603174603175	24	15.0	101.664100688401	False	0.5710152217653767
ENSMUST00000180528	Lahens15	1.0	1.0	0	0.0	0.0	True	1.0
ENSMUSG00000090626	Lahens15	1.0	0.71547619047619	24	15.0	0.239020300040669	False	1.0
ENSMUSG00000059994	Lahens15	1.0	0.434722222222222	24	21.0	0.127072745433472	False	0.9768034078967116
ENSMUSG00000083140	Lahens15	1.0	1.0	0	0.0	0.0	True	1.0
ENSMUSG00000067156	Lahens15	1.0	0.575099206349206	0	0.0	0.0	True	1.0
ENSMUSG00000103421	Lahens15	1.0	0.71547619047619	24	9.0	1.20917911233329	False	1.0
ENSMUSG00000077931	Lahens15	1.0	1.0	0	0.0	0.0	True	1.0
ENSMUSG00000079531	Lahens15	1.0	1.0	0	0.0	0.0	True	1.0
ENSMUSG00000089984	Lahens15	1.0	0.184325396825397	24	18.0	0.0551232162341785	True	1.0
ENSMUSG00000093271	Lahens15	1.0	1.0	0	0.0	0.0	True	1.0
ENSMUSG00000077262	Lahens15	1.0	1.0	0	0.0	0.0	True	1.0
ENSMUSG00000071180	Lahens15	1.0	1.0	24	12.0	1.30476757478104	False	1.0
ENSMUSG00000092390	Lahens15	1.0	1.0	24	12.0	0.0423988297067266	True	1.0
ENSMUSG00000116158	Lahens15	1.0	1.0	0	0.0	0.0	True	1.0
ENSMUSG00000098306	Lahens15	1.0	1.0	24	0.0	1.75551279244841	False	1.0
ENSMUSG00000076304	Lahens15	1.0	1.0	0	0.0	0.0	True	1.0
ENSMUSG00000082141	Lahens15	1.0	1.0	0	0.0	0.0	True	1.0
ENSMUSG00000070644	Lahens15	0.921189495365602	0.0220238095238095	24	15.0	23.0527947598618	False	0.3466144659756643
ENSMUSG00000021957	Lahens15	1.0	1.0	24	18.0	4.72379149637767	False	1.0
ENSMUSG00000027855	Lahens15	1.0	0.907936507936508	0	0.0	0.0	True	1.0
ENSMUSG00000093445	Lahens15	1.0	0.434722222222222	24	0.0	1.75465719324317	False	0.9768034078967116
ENSMUSG00000070643	Lahens15	1.0	1.0	24	12.0	0.323667522486424	False	1.0
ENSMUSG00000090553	Lahens15	1.0	0.434722222222222	24	12.0	0.990460378310574	False	0.9768034078967116
ENSMUSG00000037674	Lahens15	1.0	1.0	24	6.0	0.106486745712788	False	1.0
ENSMUSG00000040433	Lahens15	1.0	1.0	24	12.0	0.513437304887364	False	1.0
ENSMUSG00000094410	Lahens15	1.0	1.0	24	12.0	1.01719078240638	False	1.0
ENSMUSG00000051998	Lahens15	1.0	0.71547619047619	24	6.0	0.0503495383543881	False	1.0
ENSMUSG00000029924	Lahens15	1.0	0.244047619047619	24	9.0	0.782090152030522	False	0.7462023931125054
ENSMUSG00000026463	Lahens15	1.0	0.244047619047619	24	6.0	0.14478258832168	False	0.7462023931125054
ENSMUSG00000048745	Lahens15	1.0	1.0	0	0.0	0.0	True	1.0
ENSMUSG00000081431	Lahens15	1.0	0.71547619047619	24	12.0	0.0827590705632923	True	1.0
ENSMUSG00000079165	Lahens15	1.0	1.0	24	0.0	5.99601801708851	False	1.0
ENSMUSG00000096646	Lahens15	1.0	0.71547619047619	24	12.0	0.26657996361411	False	1.0
ENSMUSG00000079272	Lahens15	1.0	1.0	0	0.0	0.0	True	1.0
ENSMUSG00000084433	Lahens15	1.0	1.0	0	0.0	0.0	True	1.0
ENSMUSG00000010311	Lahens15	1.0	1.0	24	12.0	0.0725410240217561	True	1.0
ENSMUSG00000058513	Lahens15	1.0	1.0	0	0.0	0.0	True	1.0
ENSMUSG00000050668	Lahens15	1.0	0.71547619047619	24	18.0	0.339213265070811	False	1.0
ENSMUSG00000033434	Lahens15	1.0	1.0	24	18.0	1.57937602878874	False	1.0
ENSMUSG00000075390	Lahens15	1.0	1.0	0	0.0	0.0	True	1.0
ENSMUST00000119498	Lahens15	1.0	1.0	0	0.0	0.0	True	1.0
ENSMUSG00000098395	Lahens15	1.0	1.0	0	0.0	0.0	True	1.0
ENSMUSG00000083342	Lahens15	1.0	1.0	0	0.0	0.0	True	1.0
ENSMUSG00000041577	Lahens15	1.0	0.124603174603175	24	0.0	5.59570719058928	False	0.5710152217653767
ENSMUSG00000041559	Lahens15	1.0	1.0	24	0.0	0.128939153782414	False	1.0
ENSMUSG00000035606	Lahens15	1.0	0.907936507936508	0	0.0	0.0	True	1.0
ENSMUSG00000020423	Lahens15	1.0	0.71547619047619	24	18.0	0.434764604412549	False	1.0
ENSMUSG00000036030	Lahens15	1.0	0.71547619047619	24	3.0	0.0096668568056012	True	1.0
ENSMUSG00000029725	Lahens15	1.0	1.0	24	6.0	1.67477180463862	False	1.0
ENSMUSG00000034910	Lahens15	1.0	0.71547619047619	24	12.0	0.0019855558415718	False	1.0
ENSMUSG00000042429	Lahens15	1.0	0.244047619047619	24	12.0	3.26986858494009	False	0.7462023931125054
ENSMUSG00000026459	Lahens15	1.0	1.0	0	0.0	0.0	True	1.0
ENSMUST00000104684	Lahens15	1.0	1.0	0	0.0	0.0	True	1.0
ENSMUSG00000095773	Lahens15	1.0	1.0	0	0.0	0.0	True	1.0
ENSMUSG00000026458	Lahens15	1.0	0.244047619047619	24	6.0	0.0121560494520732	False	0.7462023931125054
ENSMUSG00000042305	Lahens15	0.921189495365602	0.0220238095238095	24	12.0	7.06555237897222	False	0.3466144659756643
ENSMUSG00000057829	Lahens15	1.0	1.0	0	0.0	0.0	True	1.0
ENSMUSG00000037108	Lahens15	1.0	1.0	24	6.0	0.120931169485476	False	1.0
ENSMUST00000127649	Lahens15	1.0	0.124603174603175	24	18.0	0.558218023786518	False	0.5710152217653767
ENSMUSG00000084127	Lahens15	1.0	0.434722222222222	24	6.0	0.563995439742202	False	0.9768034078967116
ENSMUSG00000020429	Lahens15	1.0	0.056547619047619	24	12.0	6.00005559680908	False	0.4396614100185525
ENSMUSG00000054203	Lahens15	1.0	1.0	24	12.0	0.140995677955035	False	1.0
ENSMUSG00000026456	Lahens15	1.0	0.056547619047619	24	9.0	1.84521635870973	False	0.4396614100185525
ENSMUSG00000032519	Lahens15	1.0	0.244047619047619	24	15.0	2.35091791541091	False	0.7462023931125054
ENSMUSG00000082890	Lahens15	1.0	1.0	0	0.0	0.0	True	1.0
ENSMUSG00000034563	Lahens15	1.0	1.0	24	12.0	0.632188817719833	False	1.0
ENSMUSG00000081675	Lahens15	1.0	0.907936507936508	0	0.0	0.0	True	1.0
ENSMUSG00000046367	Lahens15	1.0	0.907936507936508	0	0.0	0.0	True	1.0
ENSMUSG00000026933	Lahens15	1.0	1.0	24	12.0	0.0833767283366585	False	1.0
ENSMUSG00000066682	Lahens15	1.0	0.71547619047619	24	9.0	0.491255541938237	False	1.0
ENSMUSG00000084044	Lahens15	1.0	1.0	0	0.0	0.0	True	1.0
ENSMUSG00000021615	Lahens15	1.0	1.0	24	18.0	0.48598034857389	False	1.0
ENSMUSG00000079469	Lahens15	1.0	0.434722222222222	24	21.0	0.691576948504738	False	0.9768034078967116
ENSMUSG00000042207	Lahens15	0.921189495365602	0.0220238095238095	24	6.0	0.487962015328166	False	0.3466144659756643
ENSMUSG00000056966	Lahens15	1.0	0.056547619047619	24	0.0	0.171948216641304	False	0.4396614100185525
ENSMUSG00000106943	Lahens15	1.0	0.244047619047619	24	21.0	5.78231620567831	False	0.7462023931125054
ENSMUSG00000026452	Lahens15	1.0	1.0	0	0.0	0.0	True	1.0
ENSMUSG00000075599	Lahens15	1.0	1.0	0	0.0	0.0	True	1.0
ENSMUSG00000032202	Lahens15	1.0	0.434722222222222	24	12.0	0.361939500241451	False	0.9768034078967116
ENSMUSG00000073557	Lahens15	1.0	1.0	24	12.0	0.129368721151985	False	1.0
ENSMUSG00000029729	Lahens15	1.0	1.0	24	6.0	0.181804224510874	False	1.0
ENSMUSG00000092622	Lahens15	1.0	0.244047619047619	24	9.0	0.0454584807489208	True	1.0
ENSMUSG00000033991	Lahens15	0.768505903723887	0.0069444444444444	24	12.0	0.462624611591299	False	0.2863292011019265
ENSMUSG00000092310	Lahens15	1.0	1.0	0	0.0	0.0	True	1.0
ENSMUSG00000074092	Lahens15	1.0	1.0	0	0.0	0.0	True	1.0
ENSMUSG00000026426	Lahens15	1.0	1.0	24	0.0	0.120013698436888	False	1.0
ENSMUSG00000049387	Lahens15	1.0	1.0	0	0.0	0.0	True	1.0
ENSMUSG00000026424	Lahens15	1.0	1.0	0	0.0	0.0	True	1.0
ENSMUSG00000079139	Lahens15	1.0	0.71547619047619	24	3.0	3.17430310346273	False	1.0
ENSMUSG00000078674	Lahens15	1.0	0.71547619047619	24	12.0	692.04894228118	False	1.0
ENSMUSG00000037007	Lahens15	1.0	1.0	24	6.0	0.217544936765947	False	1.0
ENSMUSG00000019494	Lahens15	1.0	0.244047619047619	24	6.0	7.99087231283293	False	0.7462023931125054
ENSMUST00000071632	Lahens15	1.0	1.0	0	0.0	0.0	True	1.0
ENSMUSG00000069294	Lahens15	1.0	1.0	0	0.0	0.0	True	1.0
ENSMUSG00000062580	Lahens15	1.0	0.056547619047619	24	12.0	5.22412257707574	False	0.4396614100185525
ENSMUSG00000009418	Lahens15	1.0	1.0	0	0.0	0.0	False	1.0
ENSMUSG00000086964	Lahens15	1.0	1.0	0	0.0	0.0	True	1.0
ENSMUSG00000043013	Lahens15	1.0	1.0	24	9.0	3.28528881607082	False	1.0
ENSMUSG00000087206	Lahens15	1.0	1.0	0	0.0	0.0	True	1.0
ENSMUSG00000096293	Lahens15	1.0	1.0	0	0.0	0.0	True	1.0
ENSMUSG00000026421	Lahens15	0.921189495365602	0.0220238095238095	24	12.0	0.528380238940789	False	0.3466144659756643
ENSMUSG00000034593	Lahens15	1.0	1.0	24	3.0	0.128342002105702	False	1.0
ENSMUSG00000091039	Lahens15	1.0	1.0	0	0.0	0.0	True	1.0
ENSMUSG00000083522	Lahens15	1.0	1.0	0	0.0	0.0	True	1.0
ENSMUSG00000096696	Lahens15	1.0	0.71547619047619	24	12.0	0.0981906154025169	False	1.0
ENSMUST00000127406	Lahens15	1.0	1.0	0	0.0	0.0	True	1.0
ENSMUSG00000036968	Lahens15	1.0	1.0	24	18.0	0.461454349868435	False	1.0
ENSMUSG00000026411	Lahens15	1.0	0.244047619047619	24	12.0	2.42277410651509	False	0.7462023931125054
ENSMUSG00000037797	Lahens15	1.0	0.244047619047619	24	6.0	35.5761331517529	False	0.7462023931125054
ENSMUSG00000033590	Lahens15	1.0	1.0	24	18.0	0.0196246880516609	False	1.0
ENSMUSG00000032192	Lahens15	1.0	1.0	24	0.0	0.0882829887379216	True	1.0
ENSMUSG00000092075	Lahens15	1.0	0.244047619047619	24	21.0	115.193881839624	False	0.7462023931125054
ENSMUSG00000050552	Lahens15	1.0	1.0	24	18.0	2.15476649430977	False	1.0
ENSMUSG00000032191	Lahens15	1.0	1.0	0	0.0	0.0	True	1.0
ENSMUSG00000029683	Lahens15	1.0	0.339384920634921	24	18.0	0.195679073771316	False	0.9768034078967116
ENSMUSG00000026407	Lahens15	1.0	0.124603174603175	24	9.0	0.047790518913274	True	1.0
ENSMUSG00000083632	Lahens15	1.0	1.0	0	0.0	0.0	True	1.0
ENSMUSG00000036948	Lahens15	1.0	1.0	24	18.0	0.122018346161551	False	1.0
ENSMUSG00000028842	Lahens15	1.0	1.0	24	18.0	0.362614787217484	False	1.0
ENSMUST00000181896	Lahens15	1.0	1.0	0	0.0	0.0	True	1.0
ENSMUSG00000028328	Lahens15	1.0	1.0	24	12.0	0.0380395164007115	False	1.0
ENSMUSG00000032184	Lahens15	1.0	1.0	24	12.0	0.156210848119217	True	1.0
ENSMUSG00000041642	Lahens15	1.0	0.434722222222222	24	6.0	0.0995127283066405	False	0.9768034078967116
ENSMUSG00000025147	Lahens15	0.921189495365602	0.0220238095238095	24	9.0	1.24277198774051	False	0.3466144659756643
ENSMUSG00000081464	Lahens15	1.0	1.0	0	0.0	0.0	True	1.0
ENSMUSG00000032181	Lahens15	1.0	1.0	0	0.0	0.0	True	1.0
ENSMUSG00000110947	Lahens15	1.0	1.0	0	0.0	0.0	True	1.0
ENSMUSG00000087230	Lahens15	1.0	1.0	0	0.0	0.0	True	1.0
ENSMUST00000164203	Lahens15	1.0	0.71547619047619	24	21.0	1.18970185604551	False	1.0
ENSMUSG00000041605	Lahens15	1.0	1.0	24	6.0	0.0158749007910286	True	1.0
ENSMUSG00000095586	Lahens15	1.0	1.0	0	0.0	0.0	True	1.0
ENSMUST00000048668	Lahens15	1.0	1.0	0	0.0	0.0	True	1.0
ENSMUSG00000075593	Lahens15	1.0	1.0	24	18.0	0.0665009178968606	True	1.0
ENSMUSG00000026404	Lahens15	1.0	1.0	24	12.0	0.108081271504364	False	1.0
ENSMUSG00000106247	Lahens15	1.0	1.0	0	0.0	0.0	True	1.0
ENSMUSG00000030610	Lahens15	1.0	0.056547619047619	24	18.0	0.404864594170076	False	0.4396614100185525
ENSMUST00000162262	Lahens15	1.0	1.0	24	12.0	0.404868836810763	False	1.0
ENSMUSG00000059383	Lahens15	1.0	1.0	0	0.0	0.0	True	1.0
ENSMUSG00000041483	Lahens15	1.0	1.0	24	6.0	0.0244570557942899	False	1.0
ENSMUSG00000032360	Lahens15	1.0	1.0	24	6.0	0.0508747419161144	False	1.0
ENSMUSG00000081849	Lahens15	1.0	1.0	0	0.0	0.0	True	1.0
ENSMUST00000054333	Lahens15	1.0	1.0	0	0.0	0.0	True	1.0
ENSMUSG00000000441	Lahens15	1.0	0.71547619047619	24	12.0	1.25568022203107	False	1.0
ENSMUSG00000082615	Lahens15	1.0	1.0	0	0.0	0.0	True	1.0
ENSMUSG00000036928	Lahens15	1.0	1.0	24	12.0	0.0068172164774195	True	1.0
ENSMUSG00000087270	Lahens15	1.0	1.0	0	0.0	0.0	True	1.0
ENSMUSG00000032358	Lahens15	1.0	0.71547619047619	24	12.0	0.0092291577080468	True	1.0
ENSMUSG00000097189	Lahens15	1.0	1.0	24	12.0	0.038079114380458	True	1.0
ENSMUSG00000032357	Lahens15	1.0	1.0	0	0.0	0.0	True	1.0
ENSMUSG00000026395	Lahens15	1.0	1.0	24	6.0	0.0787469466868399	False	1.0
ENSMUSG00000021057	Lahens15	1.0	0.124603174603175	24	18.0	0.155214004334439	False	0.5710152217653767
ENSMUSG00000079283	Lahens15	1.0	0.244047619047619	24	12.0	1.32697709167133	False	0.7462023931125054
ENSMUSG00000028692	Lahens15	1.0	0.244047619047619	24	9.0	37.0294143637865	False	0.7462023931125054
ENSMUSG00000036898	Lahens15	1.0	1.0	24	18.0	0.612114763308728	False	1.0
ENSMUST00000070283	Lahens15	1.0	0.244047619047619	24	9.0	0.208416188220829	False	0.7462023931125054
ENSMUSG00000093338	Lahens15	1.0	1.0	0	0.0	0.0	True	1.0
ENSMUSG00000083348	Lahens15	1.0	1.0	0	0.0	0.0	True	1.0
ENSMUST00000133941	Lahens15	1.0	1.0	0	0.0	0.0	True	1.0
ENSMUSG00000024246	Lahens15	1.0	1.0	24	18.0	0.0210802673607335	False	1.0
ENSMUSG00000056268	Lahens15	1.0	0.71547619047619	24	9.0	0.292996765852458	False	1.0
ENSMUSG00000094637	Lahens15	1.0	1.0	0	0.0	0.0	True	1.0
ENSMUSG00000058291	Lahens15	1.0	0.434722222222222	24	3.0	1.14660900103305	False	0.9768034078967116
ENSMUSG00000080978	Lahens15	1.0	1.0	0	0.0	0.0	True	1.0
ENSMUSG00000081242	Lahens15	1.0	1.0	0	0.0	0.0	True	1.0
ENSMUSG00000063681	Lahens15	1.0	1.0	0	0.0	0.0	True	1.0
ENSMUST00000062124	Lahens15	1.0	1.0	0	0.0	0.0	True	1.0
ENSMUST00000131586	Lahens15	1.0	1.0	0	0.0	0.0	True	1.0
ENSMUST00000137030	Lahens15	1.0	1.0	0	0.0	0.0	True	1.0
ENSMUST00000177716	Lahens15	1.0	1.0	0	0.0	0.0	True	1.0
ENSMUSG00000033964	Lahens15	1.0	1.0	24	12.0	0.246946436727684	False	1.0
ENSMUSG00000044938	Lahens15	1.0	1.0	24	12.0	0.0195582200142293	False	1.0
ENSMUSG00000095649	Lahens15	1.0	0.244047619047619	24	9.0	0.0155980684861941	True	1.0
ENSMUSG00000032350	Lahens15	1.0	0.244047619047619	24	6.0	49.1849334857739	False	0.7462023931125054
ENSMUSG00000032842	Lahens15	1.0	1.0	24	0.0	1.06536950294252	False	1.0
ENSMUSG00000094504	Lahens15	1.0	0.434722222222222	24	21.0	0.222741464500887	True	1.0
ENSMUSG00000038241	Lahens15	1.0	1.0	24	18.0	0.643746478058327	False	1.0
ENSMUST00000155402	Lahens15	1.0	1.0	0	0.0	0.0	True	1.0
ENSMUST00000124244	Lahens15	1.0	1.0	24	12.0	0.0985622000160305	True	1.0
ENSMUST00000097554	Lahens15	1.0	1.0	0	0.0	0.0	True	1.0
ENSMUST00000128413	Lahens15	1.0	1.0	0	0.0	0.0	True	1.0
ENSMUSG00000098695	Lahens15	1.0	1.0	0	0.0	0.0	True	1.0
ENSMUSG00000025856	Lahens15	1.0	0.244047619047619	24	12.0	0.441241702528217	False	0.7462023931125054
ENSMUSG00000093070	Lahens15	1.0	1.0	0	0.0	0.0	True	1.0
ENSMUSG00000065499	Lahens15	1.0	1.0	0	0.0	0.0	True	1.0
ENSMUSG00000026368	Lahens15	0.921189495365602	0.0220238095238095	24	12.0	14.4169703519086	False	0.3466144659756643
ENSMUSG00000098494	Lahens15	1.0	1.0	0	0.0	0.0	True	1.0
ENSMUSG00000075478	Lahens15	1.0	1.0	0	0.0	0.0	True	1.0
ENSMUST00000139080	Lahens15	1.0	1.0	0	0.0	0.0	True	1.0
ENSMUST00000160423	Lahens15	1.0	1.0	0	0.0	0.0	True	1.0
ENSMUSG00000090623	Lahens15	1.0	0.056547619047619	24	12.0	2.18272726420484	False	0.4396614100185525
ENSMUSG00000092829	Lahens15	1.0	1.0	0	0.0	0.0	True	1.0
ENSMUSG00000044994	Lahens15	1.0	1.0	0	0.0	0.0	True	1.0
ENSMUSG00000070594	Lahens15	1.0	0.71547619047619	24	12.0	5.32522116911589	False	1.0
ENSMUSG00000023333	Lahens15	1.0	1.0	0	0.0	0.0	True	1.0
ENSMUSG00000088856	Lahens15	1.0	1.0	24	0.0	1.58011141984118	True	1.0
ENSMUSG00000001665	Lahens15	1.0	0.71547619047619	24	18.0	6.53916441338743	False	1.0
ENSMUSG00000096927	Lahens15	1.0	1.0	0	0.0	0.0	True	1.0
ENSMUSG00000026365	Lahens15	1.0	1.0	24	6.0	14.4274532099397	False	1.0
ENSMUSG00000025857	Lahens15	1.0	1.0	24	18.0	0.177236314704408	False	1.0
ENSMUSG00000078380	Lahens15	1.0	1.0	24	0.0	0.0498128443074675	True	1.0
ENSMUSG00000033849	Lahens15	1.0	1.0	24	6.0	0.0259197061711741	True	1.0
ENSMUSG00000082532	Lahens15	1.0	1.0	0	0.0	0.0	True	1.0
ENSMUSG00000056089	Lahens15	1.0	1.0	0	0.0	0.0	True	1.0
ENSMUSG00000018199	Lahens15	1.0	1.0	0	0.0	0.0	False	1.0
ENSMUSG00000005505	Lahens15	1.0	0.244047619047619	24	6.0	0.812988950601422	False	0.7462023931125054
ENSMUSG00000018189	Lahens15	1.0	0.434722222222222	24	12.0	2.08110364537966	False	0.9768034078967116
ENSMUSG00000051079	Lahens15	1.0	1.0	0	0.0	0.0	True	1.0
ENSMUSG00000090323	Lahens15	1.0	1.0	0	0.0	0.0	True	1.0
ENSMUSG00000090802	Lahens15	1.0	1.0	0	0.0	0.0	True	1.0
ENSMUSG00000092351	Lahens15	1.0	1.0	0	0.0	0.0	True	1.0
ENSMUSG00000057933	Lahens15	1.0	1.0	24	12.0	8.44053919265899	False	1.0
ENSMUSG00000094298	Lahens15	1.0	1.0	0	0.0	0.0	True	1.0
ENSMUSG00000032346	Lahens15	1.0	1.0	0	0.0	0.0	True	1.0
ENSMUSG00000032344	Lahens15	1.0	0.71547619047619	24	0.0	0.0592099398760462	False	1.0
ENSMUSG00000083603	Lahens15	1.0	1.0	0	0.0	0.0	True	1.0
ENSMUSG00000090317	Lahens15	1.0	0.244047619047619	24	12.0	0.193699174783993	True	1.0
ENSMUSG00000021751	Lahens15	1.0	0.056547619047619	24	3.0	26.9018774902422	False	0.4396614100185525
ENSMUSG00000006010	Lahens15	1.0	1.0	24	18.0	0.918354932066029	False	1.0
ENSMUSG00000049624	Lahens15	1.0	0.124603174603175	24	12.0	1.08380377672806	False	0.5710152217653767
ENSMUSG00000062868	Lahens15	1.0	1.0	0	0.0	0.0	True	1.0
ENSMUSG00000056413	Lahens15	1.0	0.244047619047619	24	9.0	0.0497796102887518	False	0.7462023931125054
ENSMUSG00000098015	Lahens15	1.0	1.0	0	0.0	0.0	True	1.0
ENSMUSG00000045438	Lahens15	1.0	1.0	24	12.0	0.832671267855749	False	1.0
ENSMUSG00000030214	Lahens15	1.0	0.244047619047619	24	9.0	3.07761155443633	False	0.7462023931125054
ENSMUSG00000044197	Lahens15	1.0	1.0	24	12.0	9.30096440167631	False	1.0
ENSMUSG00000095766	Lahens15	1.0	1.0	24	6.0	0.0124415438149774	False	1.0
ENSMUSG00000035626	Lahens15	1.0	1.0	0	0.0	0.0	True	1.0
ENSMUSG00000078742	Lahens15	1.0	1.0	0	0.0	0.0	True	1.0
ENSMUST00000153368	Lahens15	0.921189495365602	0.0220238095238095	24	6.0	0.223243687092225	False	0.3466144659756643
ENSMUSG00000066842	Lahens15	1.0	0.244047619047619	24	18.0	0.0310617866839627	False	0.7462023931125054
ENSMUSG00000055838	Lahens15	1.0	1.0	0	0.0	0.0	True	1.0
ENSMUSG00000081104	Lahens15	1.0	1.0	0	0.0	0.0	True	1.0
ENSMUST00000031523	Lahens15	1.0	1.0	0	0.0	0.0	True	1.0
ENSMUST00000127258	Lahens15	1.0	1.0	24	0.0	0.126446602378731	False	1.0
ENSMUSG00000081148	Lahens15	1.0	1.0	0	0.0	0.0	True	1.0
ENSMUSG00000039492	Lahens15	1.0	1.0	0	0.0	0.0	True	1.0
ENSMUSG00000023150	Lahens15	0.921189495365602	0.0220238095238095	24	15.0	3.98677409834694	False	0.3466144659756643
ENSMUSG00000056821	Lahens15	1.0	1.0	0	0.0	0.0	True	1.0
ENSMUSG00000036718	Lahens15	1.0	1.0	24	0.0	0.0572282731217708	False	1.0
ENSMUSG00000029363	Lahens15	0.768505903723887	0.0069444444444444	24	9.0	1.73125726208675	False	0.2863292011019265
ENSMUSG00000068879	Lahens15	1.0	1.0	0	0.0	0.0	True	1.0
ENSMUSG00000029547	Lahens15	1.0	1.0	24	0.0	0.0961011148641111	False	1.0
ENSMUST00000091363	Lahens15	1.0	1.0	0	0.0	0.0	True	1.0
ENSMUSG00000026484	Lahens15	1.0	0.124603174603175	24	6.0	1.11949499150845	False	0.5710152217653767
ENSMUSG00000034898	Lahens15	1.0	0.056547619047619	24	9.0	0.520320635848825	False	0.4396614100185525
ENSMUSG00000098140	Lahens15	1.0	1.0	0	0.0	0.0	True	1.0
ENSMUSG00000055547	Lahens15	1.0	1.0	0	0.0	0.0	True	1.0
ENSMUSG00000008475	Lahens15	1.0	0.124603174603175	24	9.0	6.52700217675102	False	0.5710152217653767
ENSMUSG00000026480	Lahens15	1.0	1.0	24	12.0	0.108764690208381	False	1.0
ENSMUSG00000098687	Lahens15	1.0	1.0	0	0.0	0.0	True	1.0
ENSMUSG00000032415	Lahens15	1.0	1.0	24	0.0	0.0528458020686719	False	1.0
ENSMUSG00000029554	Lahens15	1.0	0.71547619047619	24	21.0	0.826075729354232	False	1.0
ENSMUSG00000042772	Lahens15	1.0	1.0	24	12.0	1.00124198895672	False	1.0
ENSMUSG00000073538	Lahens15	1.0	1.0	0	0.0	0.0	True	1.0
ENSMUSG00000042699	Lahens15	0.921189495365602	0.0220238095238095	24	12.0	2.65064280228636	False	0.3466144659756643
ENSMUSG00000026229	Lahens15	1.0	0.434722222222222	24	9.0	3.36628789785574	False	0.9768034078967116
ENSMUSG00000033577	Lahens15	1.0	1.0	24	12.0	1.18804545841058	False	1.0
ENSMUSG00000042684	Lahens15	1.0	0.434722222222222	24	12.0	0.173152773043056	False	0.9768034078967116
ENSMUSG00000092253	Lahens15	1.0	1.0	0	0.0	0.0	True	1.0
ENSMUSG00000029557	Lahens15	1.0	0.71547619047619	24	21.0	0.874475420759498	False	1.0
ENSMUSG00000083307	Lahens15	1.0	0.71547619047619	24	15.0	0.141628892077588	True	1.0
ENSMUSG00000070366	Lahens15	1.0	1.0	0	0.0	0.0	True	1.0
ENSMUSG00000090900	Lahens15	1.0	1.0	0	0.0	0.0	True	1.0
ENSMUSG00000041444	Lahens15	1.0	1.0	24	18.0	0.695817821424904	False	1.0
ENSMUSG00000026475	Lahens15	0.591437308868502	0.0015873015873015	24	12.0	5.84866403495704	False	0.2179554390563444
ENSMUSG00000089213	Lahens15	1.0	1.0	0	0.0	0.0	True	1.0
ENSMUSG00000029560	Lahens15	1.0	0.434722222222222	24	18.0	0.771474711477959	False	0.9768034078967116
ENSMUSG00000096459	Lahens15	1.0	1.0	0	0.0	0.0	True	1.0
ENSMUSG00000080934	Lahens15	1.0	1.0	0	0.0	0.0	True	1.0
ENSMUSG00000056076	Lahens15	1.0	0.434722222222222	24	12.0	2.63436166864954	False	0.9768034078967116
ENSMUSG00000065122	Lahens15	1.0	1.0	0	0.0	0.0	True	1.0
ENSMUSG00000036599	Lahens15	1.0	1.0	24	6.0	0.0982602654204639	False	1.0
ENSMUSG00000066800	Lahens15	1.0	0.434722222222222	24	12.0	0.0920759095122063	False	0.9768034078967116
ENSMUSG00000029570	Lahens15	0.921189495365602	0.0220238095238095	24	12.0	0.27339788719831	False	0.3466144659756643
ENSMUSG00000038876	Lahens15	1.0	0.71547619047619	24	12.0	1.09163144879579	False	1.0
ENSMUSG00000036565	Lahens15	1.0	0.434722222222222	24	9.0	0.641791327808346	False	0.9768034078967116
ENSMUSG00000047053	Lahens15	1.0	1.0	0	0.0	0.0	True	1.0
ENSMUSG00000029469	Lahens15	1.0	0.434722222222222	24	3.0	0.0412050566833884	False	0.9768034078967116
ENSMUSG00000073879	Lahens15	1.0	1.0	24	12.0	0.351872244221003	False	1.0
ENSMUSG00000026473	Lahens15	1.0	0.434722222222222	24	12.0	61.3903036358349	False	0.9768034078967116
ENSMUSG00000097175	Lahens15	1.0	1.0	0	0.0	0.0	True	1.0
ENSMUSG00000041161	Lahens15	1.0	1.0	24	18.0	0.0953568849769119	False	1.0
ENSMUSG00000066797	Lahens15	1.0	1.0	0	0.0	0.0	True	1.0
ENSMUSG00000032343	Lahens15	1.0	1.0	0	0.0	0.0	True	1.0
ENSMUSG00000095213	Lahens15	1.0	1.0	0	0.0	0.0	True	1.0
ENSMUSG00000026000	Lahens15	1.0	1.0	24	0.0	1.76850941508661	False	1.0
ENSMUSG00000004110	Lahens15	1.0	1.0	24	6.0	0.0046750364838148	True	1.0
ENSMUSG00000055900	Lahens15	1.0	1.0	24	15.0	0.623703536345596	False	1.0
ENSMUSG00000056708	Lahens15	1.0	0.71547619047619	24	9.0	0.052843503971633	False	1.0
ENSMUSG00000084819	Lahens15	1.0	0.71547619047619	24	3.0	0.155159380335592	False	1.0
ENSMUSG00000095580	Lahens15	1.0	1.0	0	0.0	0.0	True	1.0
ENSMUSG00000060411	Lahens15	1.0	1.0	0	0.0	0.0	True	1.0
ENSMUSG00000049511	Lahens15	1.0	1.0	0	0.0	0.0	True	1.0
ENSMUSG00000026471	Lahens15	1.0	0.434722222222222	24	12.0	0.212287597847825	False	0.9768034078967116
ENSMUSG00000032251	Lahens15	1.0	1.0	24	18.0	0.132997239599644	False	1.0
ENSMUSG00000033722	Lahens15	1.0	1.0	24	12.0	0.0080371524516616	False	1.0
ENSMUSG00000066456	Lahens15	1.0	0.71547619047619	24	6.0	0.26700352057604	False	1.0
ENSMUSG00000022179	Lahens15	1.0	0.124603174603175	24	21.0	0.571882332002862	False	0.5710152217653767
ENSMUSG00000032258	Lahens15	1.0	1.0	24	18.0	0.0253172511936031	True	1.0
ENSMUSG00000032262	Lahens15	1.0	1.0	0	0.0	0.0	True	1.0
ENSMUSG00000095236	Lahens15	1.0	1.0	0	0.0	0.0	True	1.0
ENSMUSG00000036526	Lahens15	1.0	0.244047619047619	24	9.0	0.0341500755507949	False	0.7462023931125054
ENSMUST00000170510	Lahens15	1.0	1.0	0	0.0	0.0	True	1.0
ENSMUST00000137089	Lahens15	1.0	0.71547619047619	24	15.0	0.774274854331458	False	1.0
ENSMUST00000126448	Lahens15	1.0	0.434722222222222	24	9.0	2.68971929078168	False	0.9768034078967116
ENSMUSG00000085683	Lahens15	1.0	1.0	0	0.0	0.0	True	1.0
ENSMUSG00000091305	Lahens15	1.0	1.0	0	0.0	0.0	True	1.0
ENSMUSG00000037992	Lahens15	1.0	1.0	24	12.0	0.431635656905798	False	1.0
ENSMUSG00000035941	Lahens15	0.921189495365602	0.0220238095238095	24	12.0	1.75177042980898	False	0.3466144659756643
ENSMUSG00000092870	Lahens15	1.0	1.0	0	0.0	0.0	True	1.0
ENSMUSG00000027209	Lahens15	1.0	1.0	0	0.0	0.0	True	1.0
ENSMUSG00000050565	Lahens15	0.921189495365602	0.0220238095238095	24	6.0	5.38723443382595	False	0.3466144659756643
ENSMUSG00000060777	Lahens15	1.0	1.0	0	0.0	0.0	True	1.0
ENSMUSG00000099980	Lahens15	1.0	1.0	24	0.0	0.370007765391485	False	1.0
ENSMUSG00000026601	Lahens15	1.0	1.0	0	0.0	0.0	True	1.0
ENSMUST00000167814	Lahens15	1.0	1.0	0	0.0	0.0	True	1.0
ENSMUSG00000085078	Lahens15	1.0	1.0	0	0.0	0.0	True	1.0
ENSMUSG00000075006	Lahens15	1.0	1.0	0	0.0	0.0	True	1.0
ENSMUSG00000039623	Lahens15	1.0	0.434722222222222	24	9.0	0.408928690394945	False	0.9768034078967116
ENSMUSG00000032418	Lahens15	1.0	0.71547619047619	24	0.0	22.8687171870494	False	1.0
ENSMUSG00000033491	Lahens15	1.0	1.0	0	0.0	0.0	True	1.0
ENSMUSG00000098082	Lahens15	1.0	1.0	0	0.0	0.0	True	1.0
ENSMUSG00000026592	Lahens15	1.0	1.0	0	0.0	0.0	True	1.0
ENSMUSG00000025922	Lahens15	1.0	1.0	0	0.0	0.0	True	1.0
ENSMUSG00000049881	Lahens15	1.0	1.0	24	0.0	0.782399511247291	False	1.0
ENSMUST00000154498	Lahens15	1.0	1.0	24	18.0	0.0026145273234372	True	1.0
ENSMUSG00000004031	Lahens15	1.0	1.0	0	0.0	0.0	True	1.0
ENSMUSG00000021647	Lahens15	1.0	1.0	0	0.0	0.0	True	1.0
ENSMUSG00000097821	Lahens15	1.0	1.0	0	0.0	0.0	True	1.0
ENSMUSG00000050822	Lahens15	1.0	1.0	0	0.0	0.0	True	1.0
ENSMUSG00000078896	Lahens15	1.0	0.244047619047619	24	3.0	1.4688623099571	False	0.7462023931125054
ENSMUSG00000082202	Lahens15	1.0	1.0	0	0.0	0.0	True	1.0
ENSMUSG00000073530	Lahens15	1.0	1.0	0	0.0	0.0	True	1.0
ENSMUST00000164962	Lahens15	1.0	1.0	0	0.0	0.0	True	1.0
ENSMUSG00000061992	Lahens15	1.0	1.0	0	0.0	0.0	True	1.0
ENSMUST00000168173	Lahens15	1.0	1.0	0	0.0	0.0	True	1.0
ENSMUSG00000042761	Lahens15	1.0	1.0	0	0.0	0.0	True	1.0
ENSMUST00000143779	Lahens15	1.0	1.0	0	0.0	0.0	True	1.0
ENSMUSG00000026674	Lahens15	1.0	0.244047619047619	24	6.0	0.0507048595119344	False	0.7462023931125054
ENSMUSG00000083080	Lahens15	1.0	1.0	0	0.0	0.0	True	1.0
ENSMUSG00000037343	Lahens15	0.921189495365602	0.0220238095238095	24	15.0	0.960441927682252	False	0.3466144659756643
ENSMUST00000153444	Lahens15	1.0	1.0	0	0.0	0.0	True	1.0
ENSMUSG00000029580	Lahens15	1.0	0.056547619047619	24	0.0	77.7916454254568	False	0.4396614100185525
ENSMUST00000164068	Lahens15	1.0	1.0	24	18.0	0.0588111316514569	False	1.0
ENSMUSG00000029586	Lahens15	1.0	1.0	0	0.0	0.0	True	1.0
ENSMUSG00000082891	Lahens15	1.0	1.0	0	0.0	0.0	True	1.0
ENSMUSG00000089442	Lahens15	1.0	1.0	0	0.0	0.0	True	1.0
ENSMUSG00000029587	Lahens15	1.0	0.71547619047619	24	0.0	0.496282894375778	False	1.0
ENSMUSG00000092541	Lahens15	1.0	1.0	24	12.0	0.344517273036491	True	1.0
ENSMUSG00000077259	Lahens15	1.0	1.0	0	0.0	0.0	True	1.0
ENSMUSG00000093910	Lahens15	1.0	1.0	0	0.0	0.0	True	1.0
ENSMUSG00000039244	Lahens15	1.0	1.0	24	12.0	1.02908785399984	False	1.0
ENSMUSG00000030600	Lahens15	1.0	0.907936507936508	24	12.0	0.0520808893081234	True	1.0
ENSMUSG00000010825	Lahens15	1.0	1.0	0	0.0	0.0	True	1.0
ENSMUSG00000024037	Lahens15	1.0	1.0	24	12.0	0.263432631331049	False	1.0
ENSMUSG00000090693	Lahens15	1.0	0.244047619047619	24	21.0	0.0680547850485181	True	1.0
ENSMUSG00000088465	Lahens15	1.0	1.0	0	0.0	0.0	True	1.0
ENSMUSG00000030108	Lahens15	1.0	1.0	24	0.0	12.9934053023543	False	1.0
ENSMUSG00000099974	Lahens15	1.0	1.0	0	0.0	0.0	True	1.0
ENSMUSG00000067399	Lahens15	1.0	0.244047619047619	24	18.0	0.105493614238612	False	0.7462023931125054
ENSMUST00000177072	Lahens15	1.0	1.0	0	0.0	0.0	True	1.0
ENSMUSG00000033027	Lahens15	1.0	1.0	0	0.0	0.0	True	1.0
ENSMUSG00000082517	Lahens15	1.0	1.0	0	0.0	0.0	True	1.0
ENSMUSG00000024369	Lahens15	1.0	1.0	24	6.0	1.87061563428995	False	1.0
ENSMUSG00000100838	Lahens15	1.0	1.0	0	0.0	0.0	True	1.0
ENSMUSG00000001847	Lahens15	1.0	0.434722222222222	24	9.0	3.99888330197476	False	0.9768034078967116
ENSMUSG00000029253	Lahens15	1.0	1.0	24	18.0	0.0423327152226856	False	1.0
ENSMUSG00000039313	Lahens15	1.0	1.0	0	0.0	0.0	True	1.0
ENSMUSG00000071648	Lahens15	1.0	1.0	24	0.0	0.0985597251422964	False	1.0
ENSMUSG00000032356	Lahens15	1.0	1.0	0	0.0	0.0	True	1.0
ENSMUSG00000118332	Lahens15	1.0	1.0	24	18.0	0.926790715965584	False	1.0
ENSMUSG00000030911	Lahens15	1.0	1.0	0	0.0	0.0	True	1.0
ENSMUSG00000052917	Lahens15	1.0	0.124603174603175	24	3.0	0.441627429277355	False	0.5710152217653767
ENSMUSG00000062270	Lahens15	1.0	0.244047619047619	24	9.0	16.7789014554365	False	0.7462023931125054
ENSMUSG00000077522	Lahens15	1.0	1.0	0	0.0	0.0	True	1.0
ENSMUSG00000047712	Lahens15	1.0	1.0	24	12.0	0.0493328955797372	False	1.0
ENSMUSG00000051306	Lahens15	1.0	1.0	24	9.0	0.20852402200496	False	1.0
ENSMUSG00000032363	Lahens15	1.0	1.0	24	12.0	0.0502576144728339	False	1.0
ENSMUST00000133264	Lahens15	1.0	0.575099206349206	24	15.0	0.04908735274997	False	1.0
ENSMUSG00000041135	Lahens15	1.0	0.434722222222222	24	12.0	1.10343836427465	False	0.9768034078967116
ENSMUSG00000029613	Lahens15	1.0	1.0	24	6.0	1.31309729266342	False	1.0
ENSMUSG00000030401	Lahens15	0.768505903723887	0.0069444444444444	24	21.0	0.129888798189548	False	0.2863292011019265
ENSMUSG00000029610	Lahens15	1.0	0.434722222222222	24	15.0	3.18654135407812	False	0.9768034078967116
ENSMUSG00000095654	Lahens15	1.0	1.0	0	0.0	0.0	True	1.0
ENSMUSG00000032602	Lahens15	1.0	1.0	24	12.0	3.27485899104832	False	1.0
ENSMUSG00000075569	Lahens15	1.0	0.907936507936508	24	18.0	0.0167085796860475	True	1.0
ENSMUSG00000029617	Lahens15	1.0	0.056547619047619	24	12.0	2.32121943060108	False	0.4396614100185525
ENSMUSG00000082325	Lahens15	1.0	1.0	0	0.0	0.0	True	1.0
ENSMUSG00000038970	Lahens15	1.0	1.0	24	0.0	0.0753457630693329	False	1.0
ENSMUSG00000045414	Lahens15	1.0	1.0	24	12.0	1.34587169197142	False	1.0
ENSMUSG00000032407	Lahens15	1.0	1.0	24	6.0	0.28286746121196	False	1.0
ENSMUSG00000059991	Lahens15	1.0	1.0	0	0.0	0.0	True	1.0
ENSMUSG00000043388	Lahens15	1.0	1.0	0	0.0	0.0	True	1.0
ENSMUST00000183959	Lahens15	1.0	0.056547619047619	24	3.0	1.23452712267188	False	0.4396614100185525
ENSMUST00000183958	Lahens15	1.0	1.0	0	0.0	0.0	True	1.0
ENSMUSG00000023755	Lahens15	1.0	1.0	24	12.0	0.138009566018084	True	1.0
ENSMUSG00000102826	Lahens15	1.0	0.907936507936508	0	0.0	0.0	True	1.0
ENSMUSG00000092727	Lahens15	1.0	1.0	0	0.0	0.0	True	1.0
ENSMUST00000181081	Lahens15	1.0	1.0	0	0.0	0.0	True	1.0
ENSMUST00000180998	Lahens15	1.0	0.71547619047619	24	15.0	0.176303994413414	False	1.0
ENSMUST00000180910	Lahens15	1.0	1.0	0	0.0	0.0	True	1.0
ENSMUST00000181616	Lahens15	1.0	1.0	0	0.0	0.0	True	1.0
ENSMUSG00000051401	Lahens15	1.0	1.0	0	0.0	0.0	True	1.0
ENSMUSG00000095656	Lahens15	1.0	1.0	0	0.0	0.0	True	1.0
ENSMUST00000180642	Lahens15	1.0	1.0	0	0.0	0.0	True	1.0
ENSMUST00000185081	Lahens15	1.0	1.0	0	0.0	0.0	True	1.0
ENSMUSG00000018858	Lahens15	1.0	1.0	24	18.0	3.29197097515303	False	1.0
ENSMUSG00000049093	Lahens15	1.0	1.0	0	0.0	0.0	True	1.0
ENSMUSG00000025485	Lahens15	1.0	0.244047619047619	24	15.0	1.24675123115164	False	0.7462023931125054
ENSMUST00000183921	Lahens15	1.0	0.71547619047619	24	21.0	0.0565300051753491	False	1.0
ENSMUSG00000077741	Lahens15	1.0	1.0	0	0.0	0.0	True	1.0
ENSMUSG00000085172	Lahens15	1.0	1.0	24	0.0	0.0072248635367735	True	1.0
ENSMUST00000184600	Lahens15	1.0	1.0	0	0.0	0.0	True	1.0
ENSMUSG00000042644	Lahens15	1.0	0.244047619047619	24	12.0	0.0708574027757509	False	0.7462023931125054
ENSMUST00000170766	Lahens15	1.0	1.0	0	0.0	0.0	True	1.0
ENSMUSG00000008734	Lahens15	1.0	0.056547619047619	24	18.0	0.0738276048101251	False	0.4396614100185525
ENSMUSG00000097608	Lahens15	1.0	1.0	0	0.0	0.0	True	1.0
ENSMUSG00000020374	Lahens15	1.0	1.0	0	0.0	0.0	True	1.0
ENSMUST00000162680	Lahens15	1.0	1.0	0	0.0	0.0	True	1.0
ENSMUSG00000080198	Lahens15	1.0	0.71547619047619	24	12.0	0.401772416215947	False	1.0
ENSMUSG00000101875	Lahens15	1.0	1.0	0	0.0	0.0	True	1.0
ENSMUSG00000085718	Lahens15	1.0	1.0	0	0.0	0.0	True	1.0
ENSMUSG00000081236	Lahens15	1.0	1.0	0	0.0	0.0	True	1.0
ENSMUSG00000081157	Lahens15	1.0	1.0	0	0.0	0.0	True	1.0
ENSMUSG00000034449	Lahens15	1.0	1.0	24	12.0	0.75423544815263	False	1.0
ENSMUSG00000083276	Lahens15	1.0	1.0	0	0.0	0.0	True	1.0
ENSMUSG00000032818	Lahens15	1.0	1.0	0	0.0	0.0	True	1.0
ENSMUSG00000058073	Lahens15	1.0	1.0	0	0.0	0.0	True	1.0
ENSMUSG00000084250	Lahens15	1.0	1.0	0	0.0	0.0	True	1.0
ENSMUSG00000082800	Lahens15	1.0	1.0	0	0.0	0.0	True	1.0
ENSMUSG00000096907	Lahens15	1.0	1.0	0	0.0	0.0	True	1.0
ENSMUSG00000077948	Lahens15	1.0	1.0	0	0.0	0.0	True	1.0
ENSMUSG00000058625	Lahens15	1.0	1.0	0	0.0	0.0	False	1.0
ENSMUSG00000080967	Lahens15	1.0	1.0	0	0.0	0.0	True	1.0
ENSMUSG00000080819	Lahens15	1.0	1.0	0	0.0	0.0	True	1.0
ENSMUSG00000095939	Lahens15	1.0	1.0	0	0.0	0.0	True	1.0
ENSMUSG00000098794	Lahens15	1.0	1.0	0	0.0	0.0	True	1.0
ENSMUSG00000083651	Lahens15	1.0	1.0	0	0.0	0.0	True	1.0
ENSMUSG00000087614	Lahens15	1.0	1.0	0	0.0	0.0	True	1.0
ENSMUSG00000080951	Lahens15	1.0	1.0	0	0.0	0.0	True	1.0
ENSMUSG00000082408	Lahens15	1.0	0.71547619047619	24	6.0	0.0254165996963599	True	1.0
ENSMUSG00000083698	Lahens15	1.0	0.907936507936508	0	0.0	0.0	True	1.0
ENSMUSG00000034610	Lahens15	1.0	0.056547619047619	24	9.0	7.15949328261981	False	0.4396614100185525
ENSMUST00000149641	Lahens15	1.0	0.71547619047619	24	15.0	0.0250404188887686	True	1.0
ENSMUSG00000083689	Lahens15	1.0	1.0	0	0.0	0.0	True	1.0
ENSMUSG00000085372	Lahens15	1.0	1.0	0	0.0	0.0	True	1.0
ENSMUSG00000053472	Lahens15	1.0	1.0	0	0.0	0.0	True	1.0
ENSMUSG00000060402	Lahens15	1.0	1.0	24	12.0	0.0168821744008288	True	1.0
ENSMUSG00000082940	Lahens15	1.0	1.0	0	0.0	0.0	True	1.0
ENSMUSG00000092648	Lahens15	1.0	1.0	0	0.0	0.0	True	1.0
ENSMUSG00000083175	Lahens15	1.0	1.0	0	0.0	0.0	True	1.0
ENSMUSG00000001157	Lahens15	1.0	1.0	24	6.0	0.363585468051358	False	1.0
ENSMUSG00000108218	Lahens15	1.0	0.71547619047619	24	18.0	0.301363253287457	False	1.0
ENSMUST00000101465	Lahens15	1.0	0.575099206349206	0	0.0	0.0	False	1.0
ENSMUSG00000081184	Lahens15	1.0	1.0	0	0.0	0.0	True	1.0
ENSMUST00000134065	Lahens15	1.0	1.0	24	0.0	0.241125180151566	False	1.0
ENSMUSG00000073755	Lahens15	0.768505903723887	0.0069444444444444	24	18.0	0.17520515047545	False	0.2863292011019265
ENSMUSG00000081296	Lahens15	1.0	1.0	0	0.0	0.0	True	1.0
ENSMUSG00000081733	Lahens15	1.0	1.0	0	0.0	0.0	True	1.0
ENSMUSG00000080918	Lahens15	1.0	1.0	0	0.0	0.0	True	1.0
ENSMUSG00000064460	Lahens15	1.0	1.0	0	0.0	0.0	True	1.0
ENSMUSG00000018554	Lahens15	1.0	0.244047619047619	24	15.0	0.0834216296172641	True	1.0
ENSMUSG00000090718	Lahens15	1.0	1.0	0	0.0	0.0	True	1.0
ENSMUSG00000076778	Lahens15	1.0	1.0	0	0.0	0.0	True	1.0
ENSMUSG00000057890	Lahens15	1.0	1.0	0	0.0	0.0	True	1.0
ENSMUST00000119997	Lahens15	1.0	1.0	0	0.0	0.0	True	1.0
ENSMUSG00000085791	Lahens15	1.0	1.0	0	0.0	0.0	True	1.0
ENSMUSG00000083644	Lahens15	1.0	1.0	0	0.0	0.0	True	1.0
ENSMUSG00000031290	Lahens15	1.0	1.0	0	0.0	0.0	True	1.0
ENSMUSG00000082388	Lahens15	1.0	1.0	0	0.0	0.0	True	1.0
ENSMUSG00000078192	Lahens15	1.0	1.0	0	0.0	0.0	True	1.0
ENSMUSG00000096381	Lahens15	1.0	1.0	0	0.0	0.0	True	1.0
ENSMUSG00000084294	Lahens15	1.0	1.0	0	0.0	0.0	True	1.0
ENSMUSG00000083314	Lahens15	1.0	1.0	0	0.0	0.0	True	1.0
ENSMUSG00000081318	Lahens15	1.0	1.0	0	0.0	0.0	True	1.0
ENSMUSG00000082545	Lahens15	1.0	1.0	0	0.0	0.0	True	1.0
ENSMUSG00000083812	Lahens15	1.0	1.0	0	0.0	0.0	True	1.0
ENSMUSG00000085915	Lahens15	1.0	1.0	0	0.0	0.0	True	1.0
ENSMUSG00000071074	Lahens15	1.0	0.71547619047619	24	3.0	6.08456546376259	False	1.0
ENSMUSG00000078125	Lahens15	1.0	1.0	0	0.0	0.0	True	1.0
ENSMUSG00000082245	Lahens15	1.0	1.0	0	0.0	0.0	True	1.0
ENSMUSG00000018547	Lahens15	1.0	0.71547619047619	24	21.0	0.651574150126062	False	1.0
ENSMUSG00000083394	Lahens15	1.0	1.0	0	0.0	0.0	True	1.0
ENSMUSG00000000579	Lahens15	1.0	1.0	24	6.0	0.188564165339017	False	1.0
ENSMUSG00000082558	Lahens15	1.0	1.0	0	0.0	0.0	True	1.0
ENSMUST00000050015	Lahens15	1.0	1.0	0	0.0	0.0	True	1.0
ENSMUSG00000084277	Lahens15	1.0	1.0	0	0.0	0.0	True	1.0
ENSMUSG00000098624	Lahens15	1.0	1.0	0	0.0	0.0	True	1.0
ENSMUST00000165214	Lahens15	1.0	1.0	0	0.0	0.0	True	1.0
ENSMUSG00000083427	Lahens15	1.0	1.0	0	0.0	0.0	True	1.0
ENSMUSG00000084292	Lahens15	1.0	0.907936507936508	24	9.0	0.0296694934318063	True	1.0
ENSMUST00000169672	Lahens15	1.0	1.0	0	0.0	0.0	True	1.0
ENSMUSG00000091083	Lahens15	1.0	1.0	0	0.0	0.0	True	1.0
ENSMUSG00000056777	Lahens15	1.0	1.0	0	0.0	0.0	True	1.0
ENSMUSG00000082578	Lahens15	1.0	1.0	0	0.0	0.0	True	1.0
ENSMUSG00000079764	Lahens15	1.0	1.0	0	0.0	0.0	True	1.0
ENSMUSG00000083626	Lahens15	1.0	1.0	0	0.0	0.0	True	1.0
ENSMUSG00000095653	Lahens15	1.0	1.0	0	0.0	0.0	True	1.0
ENSMUSG00000062235	Lahens15	1.0	1.0	0	0.0	0.0	True	1.0
ENSMUSG00000099754	Lahens15	1.0	1.0	0	0.0	0.0	True	1.0
ENSMUST00000134256	Lahens15	1.0	1.0	0	0.0	0.0	True	1.0
ENSMUSG00000082977	Lahens15	1.0	1.0	0	0.0	0.0	True	1.0
ENSMUSG00000081791	Lahens15	1.0	1.0	0	0.0	0.0	True	1.0
ENSMUSG00000084244	Lahens15	1.0	1.0	0	0.0	0.0	True	1.0
ENSMUST00000173213	Lahens15	1.0	1.0	0	0.0	0.0	True	1.0
ENSMUSG00000084278	Lahens15	1.0	1.0	0	0.0	0.0	True	1.0
ENSMUSG00000080744	Lahens15	1.0	1.0	0	0.0	0.0	True	1.0
ENSMUSG00000083100	Lahens15	1.0	1.0	0	0.0	0.0	True	1.0
ENSMUSG00000052496	Lahens15	1.0	0.124603174603175	24	12.0	0.210510108176618	False	0.5710152217653767
ENSMUST00000178763	Lahens15	1.0	1.0	0	0.0	0.0	True	1.0
ENSMUSG00000082988	Lahens15	1.0	1.0	0	0.0	0.0	True	1.0
ENSMUSG00000080959	Lahens15	1.0	1.0	0	0.0	0.0	True	1.0
ENSMUST00000179810	Lahens15	1.0	1.0	0	0.0	0.0	True	1.0
ENSMUSG00000079273	Lahens15	1.0	1.0	0	0.0	0.0	True	1.0
ENSMUSG00000074184	Lahens15	1.0	1.0	0	0.0	0.0	True	1.0
ENSMUSG00000048960	Lahens15	1.0	0.71547619047619	24	15.0	0.0745053666598924	False	1.0
ENSMUSG00000081376	Lahens15	1.0	1.0	0	0.0	0.0	True	1.0
ENSMUSG00000082922	Lahens15	1.0	1.0	0	0.0	0.0	True	1.0
ENSMUSG00000084159	Lahens15	1.0	0.124603174603175	24	0.0	3.86937139169958	False	0.5710152217653767
ENSMUSG00000020120	Lahens15	1.0	0.71547619047619	24	9.0	0.0658885634243531	False	1.0
ENSMUSG00000066180	Lahens15	1.0	1.0	24	0.0	0.0122872177599833	True	1.0
ENSMUSG00000018893	Lahens15	1.0	1.0	0	0.0	0.0	True	1.0
ENSMUSG00000002791	Lahens15	1.0	1.0	0	0.0	0.0	True	1.0
ENSMUSG00000082119	Lahens15	1.0	1.0	0	0.0	0.0	True	1.0
ENSMUSG00000084286	Lahens15	1.0	1.0	0	0.0	0.0	True	1.0
ENSMUSG00000033306	Lahens15	1.0	0.434722222222222	24	9.0	0.68585115134408	False	0.9768034078967116
ENSMUSG00000082301	Lahens15	1.0	1.0	0	0.0	0.0	True	1.0
ENSMUST00000179423	Lahens15	1.0	0.907936507936508	0	0.0	0.0	False	1.0
ENSMUSG00000044847	Lahens15	1.0	0.434722222222222	24	0.0	0.0870538603755242	False	0.9768034078967116
ENSMUSG00000053815	Lahens15	1.0	1.0	0	0.0	0.0	True	1.0
ENSMUSG00000083287	Lahens15	1.0	1.0	0	0.0	0.0	True	1.0
ENSMUSG00000092416	Lahens15	1.0	0.056547619047619	24	6.0	0.507762772968342	False	0.4396614100185525
ENSMUST00000118512	Lahens15	1.0	1.0	0	0.0	0.0	True	1.0
ENSMUSG00000088068	Lahens15	1.0	1.0	0	0.0	0.0	True	1.0
ENSMUSG00000084230	Lahens15	1.0	1.0	0	0.0	0.0	True	1.0
ENSMUSG00000079045	Lahens15	1.0	0.71547619047619	24	15.0	1.15612665830782	False	1.0
ENSMUSG00000020647	Lahens15	1.0	1.0	24	6.0	0.556337473301952	False	1.0
ENSMUSG00000080716	Lahens15	1.0	1.0	0	0.0	0.0	True	1.0
ENSMUSG00000082268	Lahens15	1.0	1.0	0	0.0	0.0	True	1.0
ENSMUSG00000098652	Lahens15	1.0	1.0	0	0.0	0.0	True	1.0
ENSMUSG00000089631	Lahens15	1.0	1.0	0	0.0	0.0	True	1.0
ENSMUSG00000085815	Lahens15	1.0	1.0	0	0.0	0.0	True	1.0
ENSMUSG00000050271	Lahens15	1.0	1.0	24	6.0	0.02067898426241	False	1.0
ENSMUST00000053151	Lahens15	1.0	1.0	0	0.0	0.0	True	1.0
ENSMUST00000177903	Lahens15	1.0	1.0	24	12.0	23.0530952802438	False	1.0
ENSMUSG00000086583	Lahens15	1.0	1.0	0	0.0	0.0	False	1.0
ENSMUSG00000096724	Lahens15	1.0	1.0	0	0.0	0.0	True	1.0
ENSMUST00000149066	Lahens15	1.0	1.0	0	0.0	0.0	True	1.0
ENSMUSG00000098048	Lahens15	1.0	1.0	24	6.0	0.109836664088659	True	1.0
ENSMUSG00000082183	Lahens15	1.0	1.0	0	0.0	0.0	True	1.0
ENSMUST00000058681	Lahens15	1.0	1.0	0	0.0	0.0	True	1.0
ENSMUSG00000082250	Lahens15	1.0	1.0	0	0.0	0.0	True	1.0
ENSMUSG00000109497	Lahens15	1.0	1.0	0	0.0	0.0	True	1.0
ENSMUSG00000083671	Lahens15	1.0	1.0	0	0.0	0.0	True	1.0
ENSMUSG00000074065	Lahens15	1.0	1.0	0	0.0	0.0	True	1.0
ENSMUST00000098144	Lahens15	1.0	1.0	0	0.0	0.0	True	1.0
ENSMUST00000127693	Lahens15	1.0	1.0	0	0.0	0.0	True	1.0
ENSMUSG00000063286	Lahens15	1.0	1.0	24	12.0	0.0636749656458486	False	1.0
ENSMUST00000066023	Lahens15	1.0	1.0	0	0.0	0.0	True	1.0
ENSMUSG00000053541	Lahens15	1.0	1.0	0	0.0	0.0	True	1.0
ENSMUSG00000041926	Lahens15	1.0	1.0	24	0.0	0.187383297014436	False	1.0
ENSMUSG00000082188	Lahens15	1.0	1.0	0	0.0	0.0	True	1.0
ENSMUSG00000078435	Lahens15	1.0	1.0	24	6.0	0.142159398940173	False	1.0
ENSMUST00000178479	Lahens15	1.0	1.0	0	0.0	0.0	True	1.0
ENSMUSG00000082818	Lahens15	1.0	1.0	0	0.0	0.0	True	1.0
ENSMUSG00000032807	Lahens15	1.0	1.0	0	0.0	0.0	True	1.0
ENSMUSG00000098934	Lahens15	1.0	0.244047619047619	24	9.0	0.0941604603031442	False	0.7462023931125054
ENSMUSG00000082132	Lahens15	1.0	1.0	0	0.0	0.0	True	1.0
ENSMUSG00000098426	Lahens15	1.0	1.0	0	0.0	0.0	True	1.0
ENSMUSG00000080776	Lahens15	1.0	1.0	24	0.0	0.0808357401184649	True	1.0
ENSMUSG00000080710	Lahens15	1.0	1.0	0	0.0	0.0	True	1.0
ENSMUSG00000081752	Lahens15	1.0	1.0	24	6.0	0.94991664324429	False	1.0
ENSMUSG00000076614	Lahens15	1.0	1.0	24	18.0	0.354912273050019	False	1.0
ENSMUST00000180034	Lahens15	1.0	1.0	0	0.0	0.0	True	1.0
ENSMUSG00000099155	Lahens15	1.0	1.0	0	0.0	0.0	True	1.0
ENSMUSG00000099241	Lahens15	1.0	0.907936507936508	24	18.0	0.0203986164236695	True	1.0
ENSMUSG00000083339	Lahens15	1.0	1.0	0	0.0	0.0	True	1.0
ENSMUSG00000086414	Lahens15	1.0	0.71547619047619	24	15.0	0.0316253507885683	True	1.0
ENSMUSG00000020042	Lahens15	1.0	0.434722222222222	24	6.0	0.285533253777034	False	0.9768034078967116
ENSMUSG00000081911	Lahens15	1.0	1.0	0	0.0	0.0	True	1.0
ENSMUSG00000062933	Lahens15	1.0	1.0	0	0.0	0.0	True	1.0
ENSMUSG00000037032	Lahens15	1.0	1.0	24	6.0	0.0394487802156163	False	1.0
ENSMUSG00000080989	Lahens15	1.0	1.0	0	0.0	0.0	True	1.0
ENSMUSG00000041885	Lahens15	1.0	1.0	0	0.0	0.0	True	1.0
ENSMUSG00000058174	Lahens15	1.0	1.0	24	0.0	0.0701555992954233	True	1.0
ENSMUSG00000086229	Lahens15	1.0	1.0	0	0.0	0.0	True	1.0
ENSMUSG00000082749	Lahens15	1.0	1.0	0	0.0	0.0	True	1.0
ENSMUSG00000089258	Lahens15	1.0	1.0	0	0.0	0.0	True	1.0
ENSMUSG00000073929	Lahens15	1.0	1.0	0	0.0	0.0	True	1.0
ENSMUSG00000052337	Lahens15	1.0	0.434722222222222	24	12.0	3.01241630921093	False	0.9768034078967116
ENSMUSG00000024158	Lahens15	1.0	0.71547619047619	24	12.0	29.4828172415731	False	1.0
ENSMUSG00000040452	Lahens15	1.0	1.0	0	0.0	0.0	True	1.0
ENSMUSG00000089662	Lahens15	1.0	1.0	24	18.0	0.0195704176062048	False	1.0
ENSMUSG00000073650	Lahens15	1.0	1.0	0	0.0	0.0	True	1.0
ENSMUSG00000082530	Lahens15	1.0	1.0	24	0.0	0.088065730179402	True	1.0
ENSMUSG00000081859	Lahens15	1.0	1.0	0	0.0	0.0	True	1.0
ENSMUST00000069306	Lahens15	1.0	1.0	0	0.0	0.0	True	1.0
ENSMUSG00000094971	Lahens15	1.0	1.0	0	0.0	0.0	True	1.0
ENSMUSG00000055621	Lahens15	1.0	1.0	0	0.0	0.0	True	1.0
ENSMUSG00000091548	Lahens15	1.0	1.0	0	0.0	0.0	True	1.0
ENSMUST00000177613	Lahens15	1.0	1.0	0	0.0	0.0	True	1.0
ENSMUSG00000085700	Lahens15	1.0	1.0	0	0.0	0.0	True	1.0
ENSMUSG00000031502	Lahens15	1.0	0.244047619047619	24	6.0	1.50538791073929	False	0.7462023931125054
ENSMUSG00000084334	Lahens15	1.0	1.0	0	0.0	0.0	True	1.0
ENSMUSG00000030986	Lahens15	1.0	0.056547619047619	24	9.0	1.26405943738813	False	0.4396614100185525
ENSMUSG00000082739	Lahens15	1.0	1.0	0	0.0	0.0	True	1.0
ENSMUSG00000083383	Lahens15	1.0	1.0	0	0.0	0.0	True	1.0
ENSMUST00000181933	Lahens15	1.0	1.0	0	0.0	0.0	True	1.0
ENSMUST00000163175	Lahens15	1.0	1.0	0	0.0	0.0	True	1.0
ENSMUSG00000094775	Lahens15	1.0	1.0	0	0.0	0.0	True	1.0
ENSMUSG00000081450	Lahens15	1.0	1.0	0	0.0	0.0	True	1.0
ENSMUSG00000073807	Lahens15	1.0	1.0	0	0.0	0.0	True	1.0
ENSMUST00000117843	Lahens15	1.0	1.0	0	0.0	0.0	True	1.0
ENSMUSG00000081359	Lahens15	1.0	1.0	24	0.0	0.0511167492119756	True	1.0
ENSMUSG00000082165	Lahens15	1.0	1.0	0	0.0	0.0	True	1.0
ENSMUSG00000093492	Lahens15	1.0	1.0	0	0.0	0.0	True	1.0
ENSMUSG00000084328	Lahens15	1.0	1.0	0	0.0	0.0	True	1.0
ENSMUSG00000094422	Lahens15	1.0	1.0	0	0.0	0.0	True	1.0
ENSMUSG00000098485	Lahens15	1.0	1.0	0	0.0	0.0	True	1.0
ENSMUSG00000083017	Lahens15	1.0	1.0	0	0.0	0.0	True	1.0
ENSMUSG00000081888	Lahens15	1.0	1.0	0	0.0	0.0	True	1.0
ENSMUSG00000082780	Lahens15	1.0	1.0	0	0.0	0.0	True	1.0
ENSMUSG00000029790	Lahens15	1.0	0.124603174603175	24	0.0	0.206766508100321	False	0.5710152217653767
ENSMUSG00000003528	Lahens15	1.0	1.0	24	18.0	61.6526402516551	False	1.0
ENSMUSG00000080981	Lahens15	1.0	1.0	0	0.0	0.0	True	1.0
ENSMUSG00000087412	Lahens15	1.0	1.0	0	0.0	0.0	True	1.0
ENSMUSG00000082600	Lahens15	1.0	1.0	0	0.0	0.0	True	1.0
ENSMUSG00000085709	Lahens15	1.0	1.0	0	0.0	0.0	True	1.0
ENSMUSG00000081703	Lahens15	1.0	1.0	0	0.0	0.0	True	1.0
ENSMUSG00000082097	Lahens15	1.0	1.0	0	0.0	0.0	True	1.0
ENSMUSG00000080748	Lahens15	1.0	1.0	0	0.0	0.0	True	1.0
ENSMUSG00000082750	Lahens15	1.0	1.0	0	0.0	0.0	True	1.0
ENSMUSG00000020834	Lahens15	1.0	0.244047619047619	24	0.0	0.545897041677732	False	0.7462023931125054
ENSMUSG00000056629	Lahens15	1.0	1.0	24	6.0	4.49985077877589	False	1.0
ENSMUSG00000082503	Lahens15	1.0	1.0	0	0.0	0.0	True	1.0
ENSMUSG00000092195	Lahens15	1.0	1.0	0	0.0	0.0	True	1.0
ENSMUSG00000092293	Lahens15	1.0	1.0	0	0.0	0.0	True	1.0
ENSMUSG00000092250	Lahens15	1.0	1.0	0	0.0	0.0	True	1.0
ENSMUSG00000073375	Lahens15	1.0	1.0	0	0.0	0.0	True	1.0
ENSMUSG00000083099	Lahens15	1.0	1.0	0	0.0	0.0	True	1.0
ENSMUSG00000092357	Lahens15	1.0	1.0	0	0.0	0.0	True	1.0
ENSMUST00000071062	Lahens15	1.0	0.339384920634921	24	15.0	0.305714788418879	False	0.9768034078967116
ENSMUSG00000092330	Lahens15	1.0	1.0	0	0.0	0.0	True	1.0
ENSMUSG00000081812	Lahens15	1.0	1.0	0	0.0	0.0	True	1.0
ENSMUSG00000092440	Lahens15	1.0	1.0	0	0.0	0.0	True	1.0
ENSMUSG00000092287	Lahens15	1.0	1.0	0	0.0	0.0	True	1.0
ENSMUSG00000037747	Lahens15	1.0	1.0	0	0.0	0.0	True	1.0
ENSMUSG00000092426	Lahens15	1.0	1.0	0	0.0	0.0	True	1.0
ENSMUSG00000074420	Lahens15	1.0	1.0	0	0.0	0.0	True	1.0
ENSMUSG00000092533	Lahens15	1.0	1.0	0	0.0	0.0	True	1.0
ENSMUST00000174292	Lahens15	1.0	1.0	0	0.0	0.0	True	1.0
ENSMUST00000118084	Lahens15	1.0	1.0	0	0.0	0.0	True	1.0
ENSMUSG00000092431	Lahens15	1.0	1.0	0	0.0	0.0	True	1.0
ENSMUSG00000092562	Lahens15	1.0	1.0	0	0.0	0.0	True	1.0
ENSMUSG00000085887	Lahens15	1.0	0.244047619047619	24	9.0	0.0340088309712529	False	0.7462023931125054
ENSMUSG00000094767	Lahens15	1.0	1.0	0	0.0	0.0	True	1.0
ENSMUSG00000085961	Lahens15	1.0	1.0	0	0.0	0.0	True	1.0
ENSMUSG00000092199	Lahens15	1.0	1.0	0	0.0	0.0	True	1.0
ENSMUSG00000059481	Lahens15	1.0	1.0	24	12.0	59.169281236128	False	1.0
ENSMUSG00000081079	Lahens15	1.0	1.0	0	0.0	0.0	True	1.0
ENSMUSG00000082879	Lahens15	1.0	1.0	0	0.0	0.0	True	1.0
ENSMUSG00000085538	Lahens15	1.0	1.0	0	0.0	0.0	True	1.0
ENSMUSG00000092211	Lahens15	1.0	1.0	0	0.0	0.0	True	1.0
ENSMUSG00000099250	Lahens15	1.0	1.0	24	12.0	37.4485165529958	False	1.0
ENSMUSG00000092422	Lahens15	1.0	1.0	0	0.0	0.0	True	1.0
ENSMUSG00000082274	Lahens15	1.0	1.0	0	0.0	0.0	True	1.0
ENSMUSG00000092530	Lahens15	1.0	1.0	0	0.0	0.0	True	1.0
ENSMUSG00000092214	Lahens15	1.0	1.0	0	0.0	0.0	True	1.0
ENSMUSG00000092425	Lahens15	1.0	1.0	0	0.0	0.0	True	1.0
ENSMUSG00000081853	Lahens15	1.0	1.0	0	0.0	0.0	True	1.0
ENSMUSG00000077176	Lahens15	1.0	1.0	0	0.0	0.0	True	1.0
ENSMUSG00000084004	Lahens15	1.0	1.0	0	0.0	0.0	True	1.0
ENSMUST00000090303	Lahens15	1.0	1.0	0	0.0	0.0	True	1.0
ENSMUSG00000093405	Lahens15	1.0	0.434722222222222	24	18.0	4.09304164095755	False	0.9768034078967116
ENSMUSG00000068629	Lahens15	1.0	1.0	0	0.0	0.0	True	1.0
ENSMUSG00000092217	Lahens15	1.0	1.0	0	0.0	0.0	True	1.0
ENSMUSG00000082614	Lahens15	1.0	1.0	0	0.0	0.0	True	1.0
ENSMUST00000124649	Lahens15	1.0	1.0	0	0.0	0.0	True	1.0
ENSMUSG00000082272	Lahens15	1.0	1.0	0	0.0	0.0	True	1.0
ENSMUSG00000052025	Lahens15	1.0	1.0	0	0.0	0.0	True	1.0
ENSMUSG00000042997	Lahens15	1.0	1.0	24	12.0	1.04881613319495	False	1.0
ENSMUSG00000083290	Lahens15	1.0	1.0	0	0.0	0.0	True	1.0
ENSMUSG00000022151	Lahens15	1.0	0.71547619047619	24	9.0	0.738555355279819	False	1.0
ENSMUSG00000084093	Lahens15	1.0	1.0	0	0.0	0.0	True	1.0
ENSMUSG00000060029	Lahens15	1.0	1.0	24	0.0	0.0731961584545255	False	1.0
ENSMUSG00000081272	Lahens15	1.0	0.434722222222222	24	15.0	0.238287207085274	True	1.0
ENSMUSG00000101486	Lahens15	1.0	1.0	0	0.0	0.0	True	1.0
ENSMUSG00000081524	Lahens15	1.0	1.0	0	0.0	0.0	True	1.0
ENSMUSG00000080937	Lahens15	1.0	1.0	24	12.0	0.0061847094616481	True	1.0
ENSMUSG00000081747	Lahens15	1.0	1.0	0	0.0	0.0	True	1.0
ENSMUSG00000098989	Lahens15	1.0	1.0	0	0.0	0.0	True	1.0
ENSMUSG00000088389	Lahens15	1.0	1.0	0	0.0	0.0	True	1.0
ENSMUSG00000098121	Lahens15	1.0	1.0	0	0.0	0.0	True	1.0
ENSMUSG00000083774	Lahens15	1.0	1.0	24	12.0	0.189631189471827	True	1.0
ENSMUSG00000098574	Lahens15	1.0	1.0	0	0.0	0.0	True	1.0
ENSMUSG00000083820	Lahens15	1.0	0.907936507936508	24	6.0	0.239823043014011	True	1.0
ENSMUSG00000097896	Lahens15	1.0	1.0	0	0.0	0.0	True	1.0
ENSMUSG00000034889	Lahens15	1.0	1.0	24	18.0	0.43797133366523	False	1.0
ENSMUSG00000081372	Lahens15	1.0	1.0	24	12.0	0.187370215538983	True	1.0
ENSMUSG00000082175	Lahens15	1.0	1.0	0	0.0	0.0	True	1.0
ENSMUSG00000081496	Lahens15	1.0	1.0	0	0.0	0.0	True	1.0
ENSMUSG00000084031	Lahens15	1.0	1.0	0	0.0	0.0	True	1.0
ENSMUSG00000089826	Lahens15	1.0	1.0	0	0.0	0.0	True	1.0
ENSMUSG00000081475	Lahens15	1.0	1.0	0	0.0	0.0	True	1.0
ENSMUSG00000081641	Lahens15	1.0	1.0	0	0.0	0.0	True	1.0
ENSMUSG00000081664	Lahens15	1.0	1.0	0	0.0	0.0	True	1.0
ENSMUSG00000099058	Lahens15	1.0	1.0	0	0.0	0.0	True	1.0
ENSMUSG00000086377	Lahens15	1.0	1.0	0	0.0	0.0	True	1.0
ENSMUSG00000115072	Lahens15	1.0	1.0	0	0.0	0.0	True	1.0
ENSMUSG00000082996	Lahens15	1.0	1.0	0	0.0	0.0	True	1.0
ENSMUSG00000083327	Lahens15	1.0	0.71547619047619	24	12.0	0.138594520102821	False	1.0
ENSMUSG00000075573	Lahens15	1.0	1.0	0	0.0	0.0	True	1.0
ENSMUSG00000070544	Lahens15	1.0	0.056547619047619	24	15.0	1.18949502731201	False	0.4396614100185525
ENSMUSG00000098009	Lahens15	1.0	1.0	0	0.0	0.0	True	1.0
ENSMUSG00000087719	Lahens15	1.0	0.434722222222222	24	12.0	1.25415994245152	True	1.0
ENSMUSG00000082350	Lahens15	1.0	1.0	0	0.0	0.0	True	1.0
ENSMUSG00000084288	Lahens15	1.0	1.0	0	0.0	0.0	True	1.0
ENSMUSG00000082671	Lahens15	1.0	1.0	0	0.0	0.0	True	1.0
ENSMUST00000140603	Lahens15	1.0	0.907936507936508	24	6.0	0.0251505507699385	True	1.0
ENSMUSG00000098090	Lahens15	1.0	0.575099206349206	24	9.0	0.0728178563265907	True	1.0
ENSMUSG00000045348	Lahens15	1.0	0.056547619047619	24	6.0	0.036206695623876	True	1.0
ENSMUSG00000082567	Lahens15	1.0	1.0	0	0.0	0.0	True	1.0
ENSMUSG00000083723	Lahens15	1.0	1.0	0	0.0	0.0	True	1.0
ENSMUSG00000068392	Lahens15	1.0	1.0	24	0.0	0.562761538409032	False	1.0
ENSMUSG00000098035	Lahens15	1.0	1.0	0	0.0	0.0	True	1.0
ENSMUSG00000081016	Lahens15	1.0	1.0	0	0.0	0.0	True	1.0
ENSMUST00000099767	Lahens15	1.0	1.0	0	0.0	0.0	True	1.0
ENSMUSG00000097530	Lahens15	1.0	0.907936507936508	0	0.0	0.0	False	1.0
ENSMUSG00000081895	Lahens15	1.0	0.434722222222222	24	18.0	0.196306984593009	True	1.0
ENSMUSG00000086243	Lahens15	1.0	1.0	0	0.0	0.0	True	1.0
ENSMUST00000160026	Lahens15	1.0	0.124603174603175	24	18.0	0.523525243781162	True	1.0
ENSMUST00000120530	Lahens15	1.0	1.0	0	0.0	0.0	True	1.0
ENSMUST00000055735	Lahens15	1.0	1.0	0	0.0	0.0	True	1.0
ENSMUSG00000097991	Lahens15	1.0	1.0	0	0.0	0.0	True	1.0
ENSMUSG00000083866	Lahens15	1.0	1.0	0	0.0	0.0	True	1.0
ENSMUSG00000018924	Lahens15	0.921189495365602	0.0220238095238095	24	18.0	0.0447870828601841	True	1.0
ENSMUSG00000098017	Lahens15	1.0	1.0	0	0.0	0.0	True	1.0
ENSMUSG00000083966	Lahens15	1.0	1.0	0	0.0	0.0	True	1.0
ENSMUSG00000032301	Lahens15	1.0	0.124603174603175	24	9.0	14.1950272109637	False	0.5710152217653767
ENSMUSG00000082544	Lahens15	1.0	1.0	0	0.0	0.0	True	1.0
ENSMUSG00000083179	Lahens15	1.0	1.0	0	0.0	0.0	True	1.0
ENSMUSG00000083899	Lahens15	1.0	0.71547619047619	24	0.0	0.0726483274758012	True	1.0
ENSMUSG00000046010	Lahens15	1.0	1.0	24	18.0	0.128007540598201	False	1.0
ENSMUSG00000093751	Lahens15	1.0	1.0	0	0.0	0.0	True	1.0
ENSMUSG00000081689	Lahens15	1.0	1.0	0	0.0	0.0	True	1.0
ENSMUSG00000045813	Lahens15	1.0	1.0	0	0.0	0.0	True	1.0
ENSMUSG00000081995	Lahens15	1.0	0.434722222222222	24	6.0	0.44744090767888	True	1.0
ENSMUSG00000085020	Lahens15	1.0	1.0	0	0.0	0.0	True	1.0
ENSMUSG00000097497	Lahens15	1.0	1.0	0	0.0	0.0	True	1.0
ENSMUSG00000083605	Lahens15	1.0	1.0	0	0.0	0.0	True	1.0
ENSMUSG00000092549	Lahens15	1.0	1.0	0	0.0	0.0	True	1.0
ENSMUSG00000028057	Lahens15	1.0	1.0	24	6.0	3.48692031472616	False	1.0
ENSMUSG00000054874	Lahens15	1.0	0.434722222222222	24	18.0	0.408124356431346	False	0.9768034078967116
ENSMUSG00000093716	Lahens15	1.0	1.0	0	0.0	0.0	True	1.0
ENSMUSG00000076621	Lahens15	1.0	1.0	0	0.0	0.0	True	1.0
ENSMUSG00000078087	Lahens15	1.0	1.0	0	0.0	0.0	False	1.0
ENSMUSG00000083807	Lahens15	1.0	1.0	0	0.0	0.0	True	1.0
ENSMUST00000073990	Lahens15	1.0	1.0	0	0.0	0.0	True	1.0
ENSMUSG00000090116	Lahens15	1.0	1.0	0	0.0	0.0	True	1.0
ENSMUSG00000071005	Lahens15	1.0	1.0	24	12.0	0.169358084501818	False	1.0
ENSMUSG00000081507	Lahens15	1.0	1.0	0	0.0	0.0	True	1.0
ENSMUSG00000031209	Lahens15	1.0	1.0	24	6.0	0.0526115729474039	False	1.0
ENSMUSG00000030865	Lahens15	1.0	0.71547619047619	24	12.0	0.287652099246859	False	1.0
ENSMUSG00000092526	Lahens15	1.0	1.0	24	18.0	0.194510933368795	True	1.0
ENSMUSG00000078636	Lahens15	1.0	1.0	0	0.0	0.0	True	1.0
ENSMUSG00000083019	Lahens15	1.0	1.0	0	0.0	0.0	True	1.0
ENSMUSG00000094615	Lahens15	1.0	1.0	0	0.0	0.0	True	1.0
ENSMUST00000172263	Lahens15	1.0	1.0	0	0.0	0.0	True	1.0
ENSMUSG00000086652	Lahens15	1.0	1.0	24	0.0	0.0046616014549723	True	1.0
ENSMUSG00000086641	Lahens15	1.0	1.0	0	0.0	0.0	True	1.0
ENSMUSG00000033396	Lahens15	1.0	0.124603174603175	24	12.0	0.954224691308669	False	0.5710152217653767
ENSMUSG00000032334	Lahens15	1.0	1.0	24	6.0	0.0632796929551653	False	1.0
ENSMUSG00000085115	Lahens15	1.0	1.0	0	0.0	0.0	True	1.0
ENSMUSG00000083892	Lahens15	1.0	1.0	0	0.0	0.0	True	1.0
ENSMUST00000072072	Lahens15	1.0	1.0	0	0.0	0.0	True	1.0
ENSMUSG00000083359	Lahens15	1.0	1.0	0	0.0	0.0	True	1.0
ENSMUST00000163334	Lahens15	1.0	1.0	24	12.0	0.0896784639705933	False	1.0
ENSMUST00000180849	Lahens15	1.0	1.0	0	0.0	0.0	False	1.0
ENSMUSG00000079602	Lahens15	1.0	1.0	0	0.0	0.0	True	1.0
ENSMUSG00000084361	Lahens15	1.0	1.0	0	0.0	0.0	True	1.0
ENSMUSG00000092482	Lahens15	1.0	1.0	24	0.0	0.024482865191803	True	1.0
ENSMUSG00000004821	Lahens15	1.0	1.0	0	0.0	0.0	True	1.0
ENSMUSG00000081414	Lahens15	1.0	1.0	0	0.0	0.0	True	1.0
ENSMUSG00000083858	Lahens15	1.0	1.0	0	0.0	0.0	True	1.0
ENSMUST00000073645	Lahens15	1.0	0.434722222222222	24	3.0	0.359930433099405	False	0.9768034078967116
ENSMUSG00000081894	Lahens15	1.0	0.244047619047619	24	0.0	1.38099651422008	False	0.7462023931125054
ENSMUST00000070779	Lahens15	1.0	1.0	0	0.0	0.0	True	1.0
ENSMUSG00000083213	Lahens15	1.0	1.0	0	0.0	0.0	True	1.0
ENSMUSG00000083510	Lahens15	1.0	1.0	0	0.0	0.0	True	1.0
ENSMUSG00000082393	Lahens15	1.0	1.0	0	0.0	0.0	True	1.0
ENSMUSG00000063531	Lahens15	1.0	1.0	24	18.0	0.0053368884310054	True	1.0
ENSMUST00000184533	Lahens15	1.0	1.0	0	0.0	0.0	True	1.0
ENSMUSG00000082855	Lahens15	1.0	1.0	0	0.0	0.0	True	1.0
ENSMUSG00000063354	Lahens15	1.0	1.0	24	0.0	0.561336718244938	False	1.0
ENSMUSG00000083033	Lahens15	1.0	1.0	0	0.0	0.0	True	1.0
ENSMUSG00000065472	Lahens15	1.0	1.0	0	0.0	0.0	True	1.0
ENSMUSG00000091510	Lahens15	1.0	1.0	0	0.0	0.0	True	1.0
ENSMUST00000106034	Lahens15	1.0	1.0	0	0.0	0.0	True	1.0
ENSMUSG00000041703	Lahens15	1.0	1.0	0	0.0	0.0	True	1.0
ENSMUST00000120883	Lahens15	1.0	1.0	0	0.0	0.0	True	1.0
ENSMUSG00000092499	Lahens15	1.0	1.0	24	18.0	0.405350376528751	False	1.0
ENSMUSG00000070606	Lahens15	1.0	1.0	0	0.0	0.0	True	1.0
ENSMUSG00000048316	Lahens15	1.0	1.0	0	0.0	0.0	True	1.0
ENSMUSG00000031532	Lahens15	1.0	0.434722222222222	24	15.0	3.57283378864033	False	0.9768034078967116
ENSMUSG00000056271	Lahens15	1.0	0.575099206349206	0	0.0	0.0	True	1.0
ENSMUSG00000068264	Lahens15	1.0	0.124603174603175	24	18.0	0.913518321682713	False	0.5710152217653767
ENSMUST00000173563	Lahens15	1.0	1.0	0	0.0	0.0	True	1.0
ENSMUST00000054104	Lahens15	1.0	1.0	0	0.0	0.0	True	1.0
ENSMUSG00000044609	Lahens15	1.0	1.0	0	0.0	0.0	True	1.0
ENSMUSG00000090657	Lahens15	1.0	1.0	0	0.0	0.0	True	1.0
ENSMUSG00000095741	Lahens15	1.0	1.0	0	0.0	0.0	True	1.0
ENSMUSG00000080892	Lahens15	1.0	1.0	0	0.0	0.0	True	1.0
ENSMUST00000111579	Lahens15	1.0	1.0	0	0.0	0.0	True	1.0
ENSMUSG00000092301	Lahens15	1.0	1.0	0	0.0	0.0	True	1.0
ENSMUST00000181199	Lahens15	1.0	1.0	0	0.0	0.0	True	1.0
ENSMUSG00000098938	Lahens15	1.0	1.0	0	0.0	0.0	True	1.0
ENSMUSG00000092370	Lahens15	1.0	1.0	0	0.0	0.0	True	1.0
ENSMUSG00000092257	Lahens15	1.0	0.244047619047619	24	21.0	0.439790189083137	False	0.7462023931125054
ENSMUSG00000093005	Lahens15	1.0	1.0	0	0.0	0.0	True	1.0
ENSMUSG00000081663	Lahens15	1.0	1.0	0	0.0	0.0	True	1.0
ENSMUSG00000078817	Lahens15	1.0	1.0	24	6.0	0.384636036927281	False	1.0
ENSMUST00000050763	Lahens15	1.0	1.0	0	0.0	0.0	True	1.0
ENSMUSG00000020907	Lahens15	1.0	1.0	0	0.0	0.0	True	1.0
ENSMUSG00000048574	Lahens15	1.0	1.0	0	0.0	0.0	True	1.0
ENSMUSG00000098467	Lahens15	1.0	1.0	0	0.0	0.0	True	1.0
ENSMUSG00000092281	Lahens15	1.0	1.0	0	0.0	0.0	True	1.0
ENSMUST00000169351	Lahens15	1.0	1.0	0	0.0	0.0	True	1.0
ENSMUSG00000093665	Lahens15	1.0	1.0	0	0.0	0.0	True	1.0
ENSMUSG00000092451	Lahens15	1.0	1.0	0	0.0	0.0	True	1.0
ENSMUSG00000092193	Lahens15	1.0	1.0	0	0.0	0.0	True	1.0
ENSMUSG00000089739	Lahens15	1.0	1.0	0	0.0	0.0	False	1.0
ENSMUSG00000056815	Lahens15	1.0	1.0	0	0.0	0.0	True	1.0
ENSMUSG00000091004	Lahens15	1.0	1.0	0	0.0	0.0	True	1.0
ENSMUSG00000081360	Lahens15	1.0	1.0	0	0.0	0.0	True	1.0
ENSMUSG00000033916	Lahens15	1.0	1.0	24	18.0	10.0236805650576	False	1.0
ENSMUSG00000081999	Lahens15	1.0	1.0	0	0.0	0.0	True	1.0
ENSMUSG00000092624	Lahens15	1.0	1.0	0	0.0	0.0	True	1.0
ENSMUSG00000049246	Lahens15	1.0	1.0	0	0.0	0.0	True	1.0
ENSMUSG00000075770	Lahens15	1.0	1.0	0	0.0	0.0	True	1.0
ENSMUSG00000083260	Lahens15	1.0	1.0	0	0.0	0.0	True	1.0
ENSMUSG00000084744	Lahens15	1.0	1.0	0	0.0	0.0	True	1.0
ENSMUST00000095028	Lahens15	1.0	0.71547619047619	24	6.0	0.435089873531895	True	1.0
ENSMUSG00000090341	Lahens15	1.0	1.0	0	0.0	0.0	True	1.0
ENSMUSG00000092031	Lahens15	1.0	1.0	0	0.0	0.0	True	1.0
ENSMUSG00000081103	Lahens15	1.0	0.434722222222222	24	18.0	1.26847178370274	True	1.0
ENSMUSG00000056836	Lahens15	1.0	1.0	0	0.0	0.0	True	1.0
ENSMUSG00000096482	Lahens15	1.0	1.0	0	0.0	0.0	True	1.0
ENSMUSG00000080828	Lahens15	1.0	1.0	0	0.0	0.0	True	1.0
ENSMUST00000155574	Lahens15	1.0	1.0	0	0.0	0.0	True	1.0
ENSMUSG00000046372	Lahens15	1.0	1.0	0	0.0	0.0	True	1.0
ENSMUSG00000061561	Lahens15	1.0	1.0	0	0.0	0.0	True	1.0
ENSMUST00000108490	Lahens15	1.0	1.0	0	0.0	0.0	True	1.0
ENSMUSG00000080998	Lahens15	1.0	1.0	0	0.0	0.0	True	1.0
ENSMUSG00000083852	Lahens15	1.0	1.0	0	0.0	0.0	True	1.0
ENSMUSG00000097653	Lahens15	1.0	1.0	0	0.0	0.0	True	1.0
ENSMUSG00000084307	Lahens15	1.0	1.0	0	0.0	0.0	True	1.0
ENSMUSG00000042485	Lahens15	1.0	0.434722222222222	24	6.0	1.72816543768602	False	0.9768034078967116
ENSMUSG00000081676	Lahens15	1.0	1.0	0	0.0	0.0	True	1.0
ENSMUSG00000098438	Lahens15	1.0	1.0	0	0.0	0.0	True	1.0
ENSMUSG00000065894	Lahens15	1.0	1.0	0	0.0	0.0	True	1.0
ENSMUSG00000097803	Lahens15	1.0	1.0	0	0.0	0.0	True	1.0
ENSMUSG00000094256	Lahens15	1.0	0.907936507936508	0	0.0	0.0	True	1.0
ENSMUSG00000097558	Lahens15	1.0	1.0	0	0.0	0.0	True	1.0
ENSMUSG00000081219	Lahens15	1.0	0.575099206349206	0	0.0	0.0	True	1.0
ENSMUSG00000083942	Lahens15	1.0	1.0	0	0.0	0.0	True	1.0
ENSMUSG00000014786	Lahens15	1.0	1.0	24	12.0	0.0058583796821305	False	1.0
ENSMUSG00000092512	Lahens15	1.0	1.0	0	0.0	0.0	True	1.0
ENSMUSG00000062353	Lahens15	1.0	1.0	24	6.0	0.0583645937191377	True	1.0
ENSMUSG00000054957	Lahens15	1.0	1.0	0	0.0	0.0	True	1.0
ENSMUSG00000083645	Lahens15	1.0	1.0	0	0.0	0.0	True	1.0
ENSMUSG00000081317	Lahens15	1.0	1.0	0	0.0	0.0	True	1.0
ENSMUSG00000044795	Lahens15	1.0	1.0	24	0.0	1.65160698648695	False	1.0
ENSMUSG00000020299	Lahens15	1.0	1.0	0	0.0	0.0	True	1.0
ENSMUSG00000092439	Lahens15	1.0	1.0	0	0.0	0.0	True	1.0
ENSMUSG00000081510	Lahens15	1.0	1.0	0	0.0	0.0	True	1.0
ENSMUSG00000081714	Lahens15	1.0	1.0	0	0.0	0.0	True	1.0
ENSMUSG00000030213	Lahens15	1.0	1.0	24	6.0	0.303345273595123	False	1.0
ENSMUSG00000081043	Lahens15	1.0	0.434722222222222	24	3.0	0.271654515429295	True	1.0
ENSMUSG00000081273	Lahens15	1.0	1.0	0	0.0	0.0	True	1.0
ENSMUSG00000079966	Lahens15	1.0	1.0	0	0.0	0.0	True	1.0
ENSMUSG00000081270	Lahens15	1.0	1.0	0	0.0	0.0	True	1.0
ENSMUSG00000083465	Lahens15	1.0	1.0	0	0.0	0.0	True	1.0
ENSMUSG00000096008	Lahens15	1.0	1.0	0	0.0	0.0	True	1.0
ENSMUSG00000095455	Lahens15	1.0	1.0	0	0.0	0.0	True	1.0
ENSMUSG00000081004	Lahens15	1.0	1.0	0	0.0	0.0	True	1.0
ENSMUSG00000022110	Lahens15	1.0	0.124603174603175	24	9.0	9.52266005524782	False	0.5710152217653767
ENSMUSG00000082670	Lahens15	1.0	1.0	0	0.0	0.0	True	1.0
ENSMUSG00000087067	Lahens15	1.0	1.0	0	0.0	0.0	True	1.0
ENSMUSG00000084171	Lahens15	1.0	1.0	0	0.0	0.0	True	1.0
ENSMUSG00000083240	Lahens15	1.0	1.0	0	0.0	0.0	True	1.0
ENSMUSG00000086668	Lahens15	1.0	1.0	0	0.0	0.0	True	1.0
ENSMUSG00000082015	Lahens15	1.0	1.0	0	0.0	0.0	True	1.0
ENSMUSG00000081839	Lahens15	1.0	1.0	0	0.0	0.0	True	1.0
ENSMUSG00000031634	Lahens15	1.0	1.0	24	18.0	2.80832761449096	False	1.0
ENSMUSG00000092043	Lahens15	1.0	1.0	0	0.0	0.0	True	1.0
ENSMUSG00000098044	Lahens15	1.0	1.0	0	0.0	0.0	True	1.0
ENSMUSG00000082896	Lahens15	1.0	1.0	0	0.0	0.0	True	1.0
ENSMUSG00000081492	Lahens15	1.0	1.0	0	0.0	0.0	True	1.0
ENSMUSG00000098318	Lahens15	1.0	1.0	0	0.0	0.0	True	1.0
ENSMUSG00000083401	Lahens15	1.0	1.0	0	0.0	0.0	True	1.0
ENSMUSG00000081344	Lahens15	1.0	1.0	0	0.0	0.0	True	1.0
ENSMUSG00000081144	Lahens15	1.0	1.0	0	0.0	0.0	True	1.0
ENSMUSG00000016319	Lahens15	1.0	1.0	24	18.0	77.4837004222501	False	1.0
ENSMUSG00000081654	Lahens15	1.0	1.0	0	0.0	0.0	True	1.0
ENSMUSG00000087795	Lahens15	1.0	1.0	0	0.0	0.0	True	1.0
ENSMUSG00000020331	Lahens15	1.0	1.0	24	3.0	0.0220447610102718	False	1.0
ENSMUSG00000022443	Lahens15	1.0	0.71547619047619	24	18.0	1.62468389579327	False	1.0
ENSMUSG00000099344	Lahens15	1.0	1.0	0	0.0	0.0	True	1.0
ENSMUSG00000002732	Lahens15	1.0	1.0	24	18.0	0.34167399666934	False	1.0
ENSMUSG00000094827	Lahens15	1.0	1.0	0	0.0	0.0	True	1.0
ENSMUSG00000086133	Lahens15	1.0	1.0	0	0.0	0.0	True	1.0
ENSMUSG00000081271	Lahens15	1.0	1.0	0	0.0	0.0	True	1.0
ENSMUSG00000096235	Lahens15	1.0	1.0	0	0.0	0.0	True	1.0
ENSMUST00000061216	Lahens15	1.0	1.0	0	0.0	0.0	True	1.0
ENSMUSG00000058809	Lahens15	1.0	1.0	24	0.0	0.0932242509248533	True	1.0
ENSMUSG00000086606	Lahens15	1.0	1.0	0	0.0	0.0	True	1.0
ENSMUSG00000054102	Lahens15	1.0	1.0	0	0.0	0.0	True	1.0
ENSMUSG00000082767	Lahens15	1.0	1.0	0	0.0	0.0	True	1.0
ENSMUSG00000070173	Lahens15	1.0	1.0	0	0.0	0.0	True	1.0
ENSMUSG00000034472	Lahens15	1.0	0.71547619047619	24	12.0	0.0310154711897949	True	1.0
ENSMUSG00000080694	Lahens15	1.0	1.0	0	0.0	0.0	True	1.0
ENSMUSG00000081513	Lahens15	1.0	1.0	0	0.0	0.0	True	1.0
ENSMUSG00000091149	Lahens15	1.0	1.0	0	0.0	0.0	True	1.0
ENSMUSG00000065702	Lahens15	1.0	1.0	0	0.0	0.0	True	1.0
ENSMUSG00000005268	Lahens15	1.0	1.0	24	6.0	13.3013503055611	False	1.0
ENSMUSG00000083686	Lahens15	1.0	1.0	0	0.0	0.0	True	1.0
ENSMUSG00000083157	Lahens15	1.0	0.244047619047619	24	6.0	0.626949863578022	True	1.0
ENSMUSG00000101571	Lahens15	1.0	1.0	0	0.0	0.0	True	1.0
ENSMUSG00000058492	Lahens15	1.0	0.434722222222222	24	0.0	0.710629233617028	False	0.9768034078967116
ENSMUSG00000081614	Lahens15	1.0	1.0	0	0.0	0.0	True	1.0
ENSMUSG00000077010	Lahens15	1.0	1.0	0	0.0	0.0	True	1.0
ENSMUSG00000079388	Lahens15	1.0	1.0	0	0.0	0.0	True	1.0
ENSMUSG00000058628	Lahens15	1.0	1.0	0	0.0	0.0	True	1.0
ENSMUSG00000082706	Lahens15	1.0	1.0	0	0.0	0.0	True	1.0
ENSMUSG00000093858	Lahens15	1.0	0.434722222222222	24	6.0	0.102209280016695	False	0.9768034078967116
ENSMUSG00000083772	Lahens15	1.0	1.0	0	0.0	0.0	True	1.0
ENSMUSG00000020467	Lahens15	1.0	0.434722222222222	24	12.0	1.12282899998174	False	0.9768034078967116
ENSMUSG00000081588	Lahens15	1.0	1.0	0	0.0	0.0	True	1.0
ENSMUSG00000080833	Lahens15	1.0	1.0	0	0.0	0.0	True	1.0
ENSMUSG00000066270	Lahens15	1.0	1.0	0	0.0	0.0	True	1.0
ENSMUSG00000092540	Lahens15	1.0	1.0	0	0.0	0.0	True	1.0
ENSMUSG00000030117	Lahens15	1.0	1.0	24	18.0	0.0007081674413583	True	1.0
ENSMUSG00000074034	Lahens15	1.0	1.0	24	0.0	0.196972372074106	False	1.0
ENSMUSG00000084785	Lahens15	1.0	1.0	0	0.0	0.0	True	1.0
ENSMUSG00000070443	Lahens15	1.0	0.244047619047619	24	0.0	0.874843116285715	False	0.7462023931125054
ENSMUSG00000081112	Lahens15	1.0	1.0	0	0.0	0.0	True	1.0
ENSMUSG00000088354	Lahens15	1.0	1.0	0	0.0	0.0	True	1.0
ENSMUSG00000053490	Lahens15	1.0	1.0	0	0.0	0.0	True	1.0
ENSMUSG00000032514	Lahens15	1.0	1.0	24	18.0	0.0003408254685319	True	1.0
ENSMUSG00000084184	Lahens15	1.0	1.0	0	0.0	0.0	True	1.0
ENSMUST00000177619	Lahens15	1.0	1.0	0	0.0	0.0	True	1.0
ENSMUSG00000098189	Lahens15	1.0	1.0	0	0.0	0.0	True	1.0
ENSMUSG00000074877	Lahens15	1.0	1.0	0	0.0	0.0	True	1.0
ENSMUSG00000032578	Lahens15	1.0	0.71547619047619	24	6.0	4.03769992872799	False	1.0
ENSMUSG00000102038	Lahens15	1.0	1.0	0	0.0	0.0	True	1.0
ENSMUSG00000035762	Lahens15	1.0	1.0	24	12.0	0.351831585581084	False	1.0
ENSMUSG00000090941	Lahens15	1.0	0.907936507936508	0	0.0	0.0	True	1.0
ENSMUSG00000082925	Lahens15	1.0	1.0	0	0.0	0.0	True	1.0
ENSMUSG00000081563	Lahens15	1.0	1.0	0	0.0	0.0	True	1.0
ENSMUSG00000026700	Lahens15	1.0	1.0	0	0.0	0.0	True	1.0
ENSMUSG00000097529	Lahens15	1.0	1.0	0	0.0	0.0	True	1.0
ENSMUSG00000082931	Lahens15	1.0	1.0	0	0.0	0.0	True	1.0
ENSMUSG00000075701	Lahens15	1.0	0.124603174603175	24	12.0	8.12048498582443	False	0.5710152217653767
ENSMUSG00000070282	Lahens15	1.0	1.0	24	12.0	0.261858434859432	False	1.0
ENSMUSG00000093505	Lahens15	1.0	1.0	0	0.0	0.0	True	1.0
ENSMUSG00000081155	Lahens15	1.0	1.0	0	0.0	0.0	True	1.0
ENSMUSG00000093384	Lahens15	1.0	1.0	0	0.0	0.0	True	1.0
ENSMUSG00000093952	Lahens15	1.0	1.0	0	0.0	0.0	True	1.0
ENSMUSG00000065331	Lahens15	1.0	1.0	0	0.0	0.0	True	1.0
ENSMUSG00000058360	Lahens15	0.768505903723887	0.0069444444444444	24	6.0	0.323777124037508	False	0.2863292011019265
ENSMUSG00000081979	Lahens15	1.0	1.0	0	0.0	0.0	True	1.0
ENSMUSG00000088683	Lahens15	1.0	1.0	0	0.0	0.0	True	1.0
ENSMUST00000183142	Lahens15	1.0	1.0	0	0.0	0.0	True	1.0
ENSMUSG00000021685	Lahens15	1.0	1.0	0	0.0	0.0	True	1.0
ENSMUSG00000084129	Lahens15	1.0	0.907936507936508	0	0.0	0.0	True	1.0
ENSMUSG00000085870	Lahens15	1.0	1.0	0	0.0	0.0	True	1.0
ENSMUSG00000082087	Lahens15	1.0	1.0	0	0.0	0.0	True	1.0
ENSMUSG00000022763	Lahens15	1.0	1.0	24	12.0	0.220864803103618	False	1.0
ENSMUST00000033479	Lahens15	1.0	1.0	0	0.0	0.0	False	1.0
ENSMUSG00000083001	Lahens15	1.0	1.0	0	0.0	0.0	True	1.0
ENSMUSG00000081745	Lahens15	1.0	1.0	0	0.0	0.0	True	1.0
ENSMUST00000076465	Lahens15	1.0	1.0	0	0.0	0.0	True	1.0
ENSMUSG00000088498	Lahens15	1.0	1.0	0	0.0	0.0	True	1.0
ENSMUSG00000062151	Lahens15	1.0	1.0	0	0.0	0.0	True	1.0
ENSMUSG00000081313	Lahens15	1.0	1.0	0	0.0	0.0	True	1.0
ENSMUSG00000081505	Lahens15	1.0	1.0	0	0.0	0.0	True	1.0
ENSMUSG00000081097	Lahens15	1.0	1.0	0	0.0	0.0	True	1.0
ENSMUSG00000080749	Lahens15	1.0	1.0	0	0.0	0.0	True	1.0
ENSMUSG00000061486	Lahens15	1.0	1.0	0	0.0	0.0	True	1.0
ENSMUSG00000080808	Lahens15	1.0	1.0	0	0.0	0.0	True	1.0
ENSMUST00000178193	Lahens15	1.0	1.0	0	0.0	0.0	True	1.0
ENSMUSG00000048916	Lahens15	1.0	1.0	24	0.0	0.348218093152526	False	1.0
ENSMUST00000025177	Lahens15	1.0	0.244047619047619	24	6.0	0.55409594480559	False	0.7462023931125054
ENSMUSG00000093767	Lahens15	1.0	1.0	0	0.0	0.0	True	1.0
ENSMUST00000175657	Lahens15	1.0	1.0	0	0.0	0.0	True	1.0
ENSMUSG00000083989	Lahens15	1.0	1.0	0	0.0	0.0	True	1.0
ENSMUSG00000093474	Lahens15	1.0	1.0	0	0.0	0.0	True	1.0
ENSMUSG00000093484	Lahens15	1.0	1.0	0	0.0	0.0	True	1.0
ENSMUSG00000057067	Lahens15	1.0	1.0	0	0.0	0.0	True	1.0
ENSMUSG00000098171	Lahens15	1.0	1.0	0	0.0	0.0	True	1.0
ENSMUSG00000082623	Lahens15	1.0	1.0	0	0.0	0.0	True	1.0
ENSMUSG00000089520	Lahens15	1.0	1.0	0	0.0	0.0	True	1.0
ENSMUSG00000093671	Lahens15	1.0	1.0	0	0.0	0.0	True	1.0
ENSMUSG00000099064	Lahens15	1.0	1.0	0	0.0	0.0	True	1.0
ENSMUSG00000083288	Lahens15	1.0	1.0	0	0.0	0.0	True	1.0
ENSMUSG00000091776	Lahens15	1.0	1.0	0	0.0	0.0	True	1.0
ENSMUSG00000093395	Lahens15	1.0	1.0	0	0.0	0.0	True	1.0
ENSMUSG00000081520	Lahens15	1.0	1.0	0	0.0	0.0	True	1.0
ENSMUSG00000055761	Lahens15	1.0	1.0	0	0.0	0.0	True	1.0
ENSMUSG00000091967	Lahens15	1.0	1.0	0	0.0	0.0	True	1.0
ENSMUSG00000061578	Lahens15	1.0	0.71547619047619	24	6.0	0.0246331253828052	False	1.0
ENSMUSG00000090051	Lahens15	1.0	1.0	0	0.0	0.0	True	1.0
ENSMUSG00000096647	Lahens15	1.0	1.0	0	0.0	0.0	True	1.0
ENSMUSG00000027649	Lahens15	1.0	1.0	24	18.0	1.75935238227025	False	1.0
ENSMUSG00000049094	Lahens15	1.0	1.0	0	0.0	0.0	True	1.0
ENSMUSG00000075232	Lahens15	1.0	0.124603174603175	24	12.0	3.12835353705428	False	0.5710152217653767
ENSMUSG00000083815	Lahens15	1.0	1.0	0	0.0	0.0	True	1.0
ENSMUSG00000019913	Lahens15	1.0	1.0	0	0.0	0.0	True	1.0
ENSMUSG00000068948	Lahens15	1.0	1.0	0	0.0	0.0	True	1.0
ENSMUSG00000086162	Lahens15	1.0	1.0	0	0.0	0.0	True	1.0
ENSMUSG00000094592	Lahens15	1.0	1.0	0	0.0	0.0	True	1.0
ENSMUSG00000029862	Lahens15	1.0	1.0	0	0.0	0.0	True	1.0
ENSMUSG00000080992	Lahens15	1.0	1.0	0	0.0	0.0	True	1.0
ENSMUSG00000081174	Lahens15	1.0	1.0	0	0.0	0.0	True	1.0
ENSMUSG00000081677	Lahens15	1.0	1.0	24	18.0	0.480404811604234	True	1.0
ENSMUSG00000086411	Lahens15	1.0	1.0	0	0.0	0.0	True	1.0
ENSMUSG00000082487	Lahens15	1.0	1.0	0	0.0	0.0	True	1.0
ENSMUSG00000082383	Lahens15	1.0	1.0	24	6.0	0.273067314778106	False	1.0
ENSMUSG00000034732	Lahens15	1.0	1.0	0	0.0	0.0	True	1.0
ENSMUSG00000082171	Lahens15	1.0	1.0	0	0.0	0.0	True	1.0
ENSMUSG00000081571	Lahens15	1.0	1.0	0	0.0	0.0	True	1.0
ENSMUSG00000076750	Lahens15	1.0	1.0	0	0.0	0.0	True	1.0
ENSMUSG00000049891	Lahens15	1.0	1.0	0	0.0	0.0	True	1.0
ENSMUSG00000083731	Lahens15	1.0	1.0	0	0.0	0.0	True	1.0
ENSMUSG00000064525	Lahens15	1.0	1.0	0	0.0	0.0	True	1.0
ENSMUSG00000081737	Lahens15	1.0	1.0	0	0.0	0.0	True	1.0
ENSMUSG00000030357	Lahens15	1.0	0.056547619047619	24	21.0	25.7809011100272	False	0.4396614100185525
ENSMUSG00000081591	Lahens15	1.0	1.0	0	0.0	0.0	True	1.0
ENSMUSG00000084078	Lahens15	1.0	1.0	0	0.0	0.0	True	1.0
ENSMUSG00000099188	Lahens15	1.0	1.0	0	0.0	0.0	True	1.0
ENSMUSG00000093447	Lahens15	1.0	1.0	0	0.0	0.0	True	1.0
ENSMUST00000098043	Lahens15	1.0	1.0	24	3.0	0.214990513518911	False	1.0
ENSMUSG00000085290	Lahens15	1.0	1.0	0	0.0	0.0	True	1.0
ENSMUSG00000026922	Lahens15	1.0	0.056547619047619	24	21.0	79.8205115573763	False	0.4396614100185525
ENSMUSG00000032680	Lahens15	1.0	1.0	0	0.0	0.0	True	1.0
ENSMUSG00000098208	Lahens15	1.0	1.0	24	0.0	0.0360573193163503	True	1.0
ENSMUSG00000081416	Lahens15	1.0	1.0	0	0.0	0.0	True	1.0
ENSMUST00000113723	Lahens15	1.0	0.0392857142857143	24	12.0	0.0338060681017476	True	1.0
ENSMUSG00000092738	Lahens15	1.0	1.0	0	0.0	0.0	True	1.0
ENSMUSG00000065719	Lahens15	1.0	1.0	0	0.0	0.0	True	1.0
ENSMUSG00000072982	Lahens15	1.0	1.0	0	0.0	0.0	True	1.0
ENSMUSG00000084239	Lahens15	1.0	1.0	0	0.0	0.0	True	1.0
ENSMUSG00000090955	Lahens15	1.0	1.0	0	0.0	0.0	True	1.0
ENSMUSG00000059366	Lahens15	1.0	1.0	0	0.0	0.0	True	1.0
ENSMUSG00000059776	Lahens15	1.0	1.0	0	0.0	0.0	True	1.0
ENSMUSG00000083538	Lahens15	1.0	1.0	24	12.0	0.167542587841122	True	1.0
ENSMUSG00000036764	Lahens15	1.0	0.71547619047619	24	12.0	1.01914593265636	False	1.0
ENSMUSG00000069011	Lahens15	1.0	1.0	0	0.0	0.0	False	1.0
ENSMUSG00000070490	Lahens15	1.0	1.0	24	9.0	0.235028151930784	False	1.0
ENSMUSG00000082848	Lahens15	1.0	1.0	0	0.0	0.0	True	1.0
ENSMUSG00000099085	Lahens15	1.0	1.0	0	0.0	0.0	True	1.0
ENSMUSG00000082251	Lahens15	1.0	1.0	0	0.0	0.0	True	1.0
ENSMUSG00000061988	Lahens15	1.0	1.0	0	0.0	0.0	True	1.0
ENSMUSG00000093779	Lahens15	1.0	1.0	0	0.0	0.0	True	1.0
ENSMUSG00000082583	Lahens15	1.0	1.0	0	0.0	0.0	True	1.0
ENSMUSG00000089617	Lahens15	1.0	1.0	0	0.0	0.0	True	1.0
ENSMUSG00000037243	Lahens15	1.0	0.434722222222222	24	21.0	0.674889228468736	False	0.9768034078967116
ENSMUSG00000098152	Lahens15	1.0	1.0	0	0.0	0.0	True	1.0
ENSMUSG00000073909	Lahens15	1.0	1.0	0	0.0	0.0	True	1.0
ENSMUST00000156004	Lahens15	1.0	1.0	0	0.0	0.0	True	1.0
ENSMUSG00000082369	Lahens15	1.0	1.0	0	0.0	0.0	True	1.0
ENSMUSG00000098123	Lahens15	1.0	0.907936507936508	24	18.0	0.139426608007582	False	1.0
ENSMUST00000074819	Lahens15	1.0	0.575099206349206	0	0.0	0.0	True	1.0
ENSMUSG00000083502	Lahens15	1.0	1.0	0	0.0	0.0	True	1.0
ENSMUSG00000080222	Lahens15	1.0	1.0	0	0.0	0.0	True	1.0
ENSMUST00000111968	Lahens15	1.0	1.0	0	0.0	0.0	True	1.0
ENSMUSG00000098895	Lahens15	1.0	1.0	0	0.0	0.0	True	1.0
ENSMUSG00000094167	Lahens15	1.0	1.0	0	0.0	0.0	True	1.0
ENSMUST00000167282	Lahens15	1.0	0.434722222222222	24	12.0	3.6553531500048	False	0.9768034078967116
ENSMUSG00000074384	Lahens15	1.0	1.0	24	12.0	0.0979555023977724	False	1.0
ENSMUSG00000098058	Lahens15	1.0	1.0	0	0.0	0.0	True	1.0
ENSMUSG00000081757	Lahens15	1.0	1.0	0	0.0	0.0	True	1.0
ENSMUSG00000020032	Lahens15	1.0	0.71547619047619	24	6.0	0.10360952822014	False	1.0
ENSMUSG00000098888	Lahens15	1.0	1.0	0	0.0	0.0	True	1.0
ENSMUSG00000088266	Lahens15	1.0	1.0	0	0.0	0.0	True	1.0
ENSMUSG00000098924	Lahens15	1.0	1.0	0	0.0	0.0	True	1.0
ENSMUST00000177672	Lahens15	1.0	1.0	0	0.0	0.0	True	1.0
ENSMUSG00000084192	Lahens15	1.0	1.0	0	0.0	0.0	True	1.0
ENSMUSG00000037649	Lahens15	1.0	0.056547619047619	24	6.0	1.57984943677875	False	0.4396614100185525
ENSMUSG00000092340	Lahens15	1.0	1.0	0	0.0	0.0	True	1.0
ENSMUSG00000081893	Lahens15	1.0	1.0	0	0.0	0.0	True	1.0
ENSMUSG00000032120	Lahens15	1.0	0.71547619047619	24	12.0	0.678787154600027	False	1.0
ENSMUSG00000031970	Lahens15	1.0	1.0	24	18.0	0.138828042117308	False	1.0
ENSMUSG00000084257	Lahens15	1.0	1.0	0	0.0	0.0	True	1.0
ENSMUSG00000083958	Lahens15	1.0	1.0	0	0.0	0.0	True	1.0
ENSMUSG00000088030	Lahens15	1.0	1.0	0	0.0	0.0	True	1.0
ENSMUSG00000074149	Lahens15	1.0	1.0	0	0.0	0.0	True	1.0
ENSMUSG00000082591	Lahens15	1.0	1.0	0	0.0	0.0	True	1.0
ENSMUSG00000082798	Lahens15	1.0	1.0	0	0.0	0.0	True	1.0
ENSMUST00000178239	Lahens15	1.0	0.575099206349206	24	9.0	0.0124595750378975	True	1.0
ENSMUSG00000084503	Lahens15	1.0	1.0	0	0.0	0.0	True	1.0
ENSMUSG00000097985	Lahens15	1.0	1.0	0	0.0	0.0	True	1.0
ENSMUSG00000084649	Lahens15	1.0	1.0	0	0.0	0.0	True	1.0
ENSMUSG00000082993	Lahens15	1.0	1.0	0	0.0	0.0	True	1.0
ENSMUSG00000089102	Lahens15	1.0	1.0	0	0.0	0.0	True	1.0
ENSMUSG00000072387	Lahens15	1.0	1.0	0	0.0	0.0	True	1.0
ENSMUSG00000044700	Lahens15	1.0	0.056547619047619	24	12.0	0.685190006503672	False	0.4396614100185525
ENSMUSG00000078263	Lahens15	1.0	1.0	0	0.0	0.0	True	1.0
ENSMUSG00000074619	Lahens15	1.0	0.056547619047619	24	3.0	0.117908995102685	False	0.4396614100185525
ENSMUSG00000078270	Lahens15	1.0	1.0	0	0.0	0.0	True	1.0
ENSMUSG00000085852	Lahens15	1.0	1.0	24	18.0	0.0121530442482532	True	1.0
ENSMUSG00000029134	Lahens15	1.0	1.0	0	0.0	0.0	True	1.0
ENSMUST00000114631	Lahens15	1.0	1.0	24	6.0	0.130641513358121	True	1.0
ENSMUST00000138190	Lahens15	1.0	1.0	24	12.0	0.149420855252873	True	1.0
ENSMUSG00000037533	Lahens15	1.0	0.71547619047619	24	15.0	0.667522943575725	False	1.0
ENSMUSG00000082971	Lahens15	1.0	1.0	0	0.0	0.0	True	1.0
ENSMUSG00000081007	Lahens15	1.0	1.0	0	0.0	0.0	True	1.0
ENSMUSG00000081967	Lahens15	1.0	1.0	0	0.0	0.0	True	1.0
ENSMUST00000099124	Lahens15	1.0	1.0	0	0.0	0.0	True	1.0
ENSMUSG00000082344	Lahens15	1.0	1.0	0	0.0	0.0	True	1.0
ENSMUSG00000084015	Lahens15	1.0	1.0	0	0.0	0.0	True	1.0
ENSMUSG00000041644	Lahens15	1.0	1.0	0	0.0	0.0	True	1.0
ENSMUSG00000083666	Lahens15	1.0	1.0	0	0.0	0.0	True	1.0
ENSMUSG00000008874	Lahens15	1.0	1.0	0	0.0	0.0	True	1.0
ENSMUSG00000093530	Lahens15	1.0	1.0	0	0.0	0.0	True	1.0
ENSMUSG00000098707	Lahens15	1.0	1.0	0	0.0	0.0	True	1.0
ENSMUSG00000081413	Lahens15	1.0	1.0	0	0.0	0.0	True	1.0
ENSMUSG00000081312	Lahens15	1.0	1.0	0	0.0	0.0	True	1.0
ENSMUSG00000081422	Lahens15	1.0	1.0	0	0.0	0.0	True	1.0
ENSMUSG00000093740	Lahens15	1.0	1.0	0	0.0	0.0	True	1.0
ENSMUSG00000090790	Lahens15	1.0	1.0	0	0.0	0.0	True	1.0
ENSMUSG00000081994	Lahens15	1.0	1.0	0	0.0	0.0	True	1.0
ENSMUSG00000087429	Lahens15	1.0	1.0	0	0.0	0.0	True	1.0
ENSMUSG00000062036	Lahens15	1.0	1.0	0	0.0	0.0	True	1.0
ENSMUSG00000081280	Lahens15	1.0	1.0	0	0.0	0.0	True	1.0
ENSMUSG00000039953	Lahens15	1.0	0.71547619047619	24	9.0	0.130670681512845	False	1.0
ENSMUSG00000083931	Lahens15	1.0	1.0	0	0.0	0.0	True	1.0
ENSMUSG00000082838	Lahens15	1.0	1.0	0	0.0	0.0	True	1.0
ENSMUSG00000083471	Lahens15	1.0	1.0	0	0.0	0.0	True	1.0
ENSMUST00000164264	Lahens15	1.0	1.0	0	0.0	0.0	True	1.0
ENSMUSG00000081049	Lahens15	1.0	1.0	0	0.0	0.0	True	1.0
ENSMUST00000085049	Lahens15	1.0	1.0	0	0.0	0.0	True	1.0
ENSMUSG00000039096	Lahens15	1.0	0.124603174603175	24	12.0	0.546558186518142	False	0.5710152217653767
ENSMUST00000062941	Lahens15	1.0	1.0	0	0.0	0.0	True	1.0
ENSMUSG00000022371	Lahens15	1.0	1.0	24	0.0	0.62668045589439	False	1.0
ENSMUSG00000080747	Lahens15	1.0	1.0	0	0.0	0.0	True	1.0
ENSMUSG00000084028	Lahens15	1.0	1.0	0	0.0	0.0	True	1.0
ENSMUSG00000097304	Lahens15	1.0	1.0	0	0.0	0.0	True	1.0
ENSMUSG00000078876	Lahens15	1.0	1.0	0	0.0	0.0	True	1.0
ENSMUSG00000063001	Lahens15	1.0	1.0	0	0.0	0.0	True	1.0
ENSMUSG00000083857	Lahens15	1.0	1.0	0	0.0	0.0	True	1.0
ENSMUSG00000066233	Lahens15	1.0	0.244047619047619	24	18.0	0.991574071490943	False	0.7462023931125054
ENSMUSG00000082492	Lahens15	1.0	1.0	0	0.0	0.0	True	1.0
ENSMUSG00000077472	Lahens15	1.0	1.0	0	0.0	0.0	True	1.0
ENSMUSG00000043087	Lahens15	1.0	1.0	0	0.0	0.0	True	1.0
ENSMUSG00000082597	Lahens15	1.0	1.0	0	0.0	0.0	True	1.0
ENSMUSG00000083924	Lahens15	1.0	1.0	0	0.0	0.0	True	1.0
ENSMUSG00000081530	Lahens15	1.0	1.0	0	0.0	0.0	True	1.0
ENSMUSG00000082480	Lahens15	1.0	1.0	24	6.0	0.252739762585945	False	1.0
ENSMUSG00000081133	Lahens15	1.0	1.0	0	0.0	0.0	True	1.0
ENSMUSG00000016028	Lahens15	1.0	0.124603174603175	24	21.0	1.72814616902623	False	0.5710152217653767
ENSMUSG00000081597	Lahens15	1.0	1.0	0	0.0	0.0	True	1.0
ENSMUSG00000080818	Lahens15	1.0	1.0	0	0.0	0.0	True	1.0
ENSMUSG00000025403	Lahens15	1.0	1.0	24	18.0	5.17480187908798	False	1.0
ENSMUSG00000082546	Lahens15	1.0	1.0	0	0.0	0.0	True	1.0
ENSMUSG00000081254	Lahens15	1.0	1.0	0	0.0	0.0	True	1.0
ENSMUSG00000084941	Lahens15	1.0	1.0	24	0.0	0.0412183149355356	True	1.0
ENSMUSG00000080886	Lahens15	1.0	1.0	0	0.0	0.0	True	1.0
ENSMUSG00000083763	Lahens15	1.0	1.0	0	0.0	0.0	True	1.0
ENSMUSG00000081169	Lahens15	1.0	1.0	24	18.0	0.0079471731137556	True	1.0
ENSMUSG00000051313	Lahens15	1.0	1.0	0	0.0	0.0	True	1.0
ENSMUST00000178956	Lahens15	1.0	1.0	0	0.0	0.0	True	1.0
ENSMUSG00000081705	Lahens15	1.0	1.0	0	0.0	0.0	True	1.0
ENSMUSG00000082090	Lahens15	1.0	1.0	0	0.0	0.0	True	1.0
ENSMUSG00000083364	Lahens15	1.0	1.0	0	0.0	0.0	True	1.0
ENSMUSG00000031835	Lahens15	1.0	0.244047619047619	24	12.0	2.09224057718334	False	0.7462023931125054
ENSMUSG00000079419	Lahens15	1.0	1.0	24	6.0	0.198233850571743	False	1.0
ENSMUST00000177590	Lahens15	1.0	1.0	0	0.0	0.0	True	1.0
ENSMUSG00000089298	Lahens15	1.0	1.0	0	0.0	0.0	True	1.0
ENSMUSG00000081073	Lahens15	1.0	1.0	0	0.0	0.0	True	1.0
ENSMUSG00000082510	Lahens15	1.0	1.0	24	0.0	0.240889006486649	True	1.0
ENSMUSG00000028991	Lahens15	0.768505903723887	0.0069444444444444	24	9.0	2.33076183661319	False	0.2863292011019265
ENSMUSG00000083229	Lahens15	1.0	1.0	0	0.0	0.0	True	1.0
ENSMUSG00000084349	Lahens15	1.0	1.0	0	0.0	0.0	True	1.0
ENSMUSG00000093560	Lahens15	1.0	1.0	0	0.0	0.0	True	1.0
ENSMUSG00000082548	Lahens15	1.0	1.0	0	0.0	0.0	True	1.0
ENSMUSG00000085609	Lahens15	1.0	1.0	0	0.0	0.0	True	1.0
ENSMUSG00000082775	Lahens15	1.0	1.0	0	0.0	0.0	True	1.0
ENSMUSG00000080303	Lahens15	1.0	1.0	0	0.0	0.0	True	1.0
ENSMUSG00000076237	Lahens15	1.0	1.0	0	0.0	0.0	True	1.0
ENSMUSG00000083743	Lahens15	1.0	1.0	0	0.0	0.0	True	1.0
ENSMUSG00000083044	Lahens15	1.0	1.0	24	18.0	0.111490233296464	False	1.0
ENSMUSG00000022816	Lahens15	1.0	1.0	24	0.0	0.173987159044856	False	1.0
ENSMUSG00000085897	Lahens15	1.0	0.71547619047619	24	12.0	0.0671730228923785	True	1.0
ENSMUSG00000086297	Lahens15	1.0	1.0	0	0.0	0.0	True	1.0
ENSMUSG00000098126	Lahens15	1.0	1.0	0	0.0	0.0	True	1.0
ENSMUST00000180868	Lahens15	1.0	0.434722222222222	24	6.0	0.118819395083463	True	1.0
ENSMUSG00000031173	Lahens15	1.0	0.71547619047619	24	12.0	20.7539375812158	False	1.0
ENSMUSG00000098217	Lahens15	1.0	1.0	0	0.0	0.0	True	1.0
ENSMUSG00000057229	Lahens15	0.921189495365602	0.0220238095238095	24	12.0	4.84778267045873	False	0.3466144659756643
ENSMUST00000087891	Lahens15	1.0	1.0	0	0.0	0.0	True	1.0
ENSMUSG00000048949	Lahens15	1.0	1.0	0	0.0	0.0	True	1.0
ENSMUSG00000084146	Lahens15	1.0	1.0	0	0.0	0.0	True	1.0
ENSMUSG00000029191	Lahens15	1.0	1.0	24	0.0	0.422348693218389	False	1.0
ENSMUST00000166332	Lahens15	1.0	1.0	0	0.0	0.0	True	1.0
ENSMUSG00000083655	Lahens15	1.0	1.0	0	0.0	0.0	True	1.0
ENSMUSG00000081304	Lahens15	1.0	1.0	0	0.0	0.0	True	1.0
ENSMUST00000172896	Lahens15	1.0	1.0	0	0.0	0.0	True	1.0
ENSMUSG00000081887	Lahens15	1.0	1.0	24	0.0	0.0036967542520432	True	1.0
ENSMUSG00000085173	Lahens15	1.0	1.0	0	0.0	0.0	True	1.0
ENSMUSG00000082078	Lahens15	1.0	1.0	0	0.0	0.0	True	1.0
ENSMUSG00000082784	Lahens15	1.0	1.0	0	0.0	0.0	True	1.0
ENSMUSG00000083760	Lahens15	1.0	1.0	0	0.0	0.0	True	1.0
ENSMUSG00000016494	Lahens15	1.0	0.71547619047619	24	6.0	0.0409169106700549	False	1.0
ENSMUST00000164051	Lahens15	1.0	0.244047619047619	24	15.0	0.112086324313004	True	1.0
ENSMUSG00000058567	Lahens15	1.0	1.0	0	0.0	0.0	True	1.0
ENSMUSG00000081712	Lahens15	1.0	0.907936507936508	0	0.0	0.0	True	1.0
ENSMUSG00000080906	Lahens15	1.0	1.0	0	0.0	0.0	True	1.0
ENSMUSG00000093056	Lahens15	1.0	1.0	0	0.0	0.0	True	1.0
ENSMUSG00000031683	Lahens15	1.0	0.434722222222222	24	15.0	2.74548349931301	False	0.9768034078967116
ENSMUSG00000060096	Lahens15	1.0	1.0	0	0.0	0.0	True	1.0
ENSMUSG00000083917	Lahens15	1.0	1.0	0	0.0	0.0	True	1.0
ENSMUSG00000081575	Lahens15	1.0	1.0	0	0.0	0.0	True	1.0
ENSMUSG00000095024	Lahens15	1.0	1.0	0	0.0	0.0	True	1.0
ENSMUSG00000080779	Lahens15	1.0	1.0	0	0.0	0.0	True	1.0
ENSMUSG00000063388	Lahens15	1.0	0.434722222222222	24	9.0	1.59479802768642	False	0.9768034078967116
ENSMUSG00000087549	Lahens15	1.0	0.124603174603175	24	12.0	0.128581711304524	True	1.0
ENSMUSG00000073554	Lahens15	1.0	1.0	0	0.0	0.0	True	1.0
ENSMUSG00000085977	Lahens15	1.0	0.056547619047619	24	3.0	2.84513959351953	False	0.4396614100185525
ENSMUSG00000098141	Lahens15	1.0	0.907936507936508	24	18.0	0.0291681547239451	True	1.0
ENSMUSG00000084064	Lahens15	1.0	1.0	0	0.0	0.0	True	1.0
ENSMUSG00000011349	Lahens15	1.0	1.0	0	0.0	0.0	True	1.0
ENSMUSG00000095698	Lahens15	1.0	1.0	0	0.0	0.0	True	1.0
ENSMUSG00000080822	Lahens15	1.0	1.0	0	0.0	0.0	True	1.0
ENSMUSG00000098007	Lahens15	1.0	1.0	0	0.0	0.0	True	1.0
ENSMUSG00000085939	Lahens15	1.0	0.339384920634921	24	0.0	0.250670768144193	True	1.0
ENSMUSG00000097965	Lahens15	1.0	1.0	0	0.0	0.0	True	1.0
ENSMUSG00000058022	Lahens15	1.0	1.0	24	0.0	5.96037983531672	False	1.0
ENSMUSG00000080774	Lahens15	1.0	1.0	0	0.0	0.0	True	1.0
ENSMUSG00000098244	Lahens15	1.0	1.0	0	0.0	0.0	True	1.0
ENSMUSG00000000244	Lahens15	1.0	1.0	24	6.0	0.0669661941588814	True	1.0
ENSMUST00000121294	Lahens15	1.0	1.0	0	0.0	0.0	True	1.0
ENSMUSG00000084842	Lahens15	1.0	1.0	24	0.0	0.0779797358292525	True	1.0
ENSMUSG00000030681	Lahens15	1.0	0.434722222222222	24	9.0	1.98874666092193	False	0.9768034078967116
ENSMUSG00000097891	Lahens15	1.0	0.71547619047619	24	0.0	1.14681936530045	False	1.0
ENSMUSG00000083298	Lahens15	1.0	1.0	0	0.0	0.0	True	1.0
ENSMUST00000117871	Lahens15	1.0	1.0	0	0.0	0.0	True	1.0
ENSMUSG00000020850	Lahens15	1.0	1.0	24	12.0	1.66907252398226	False	1.0
ENSMUSG00000096699	Lahens15	1.0	1.0	0	0.0	0.0	True	1.0
ENSMUSG00000081400	Lahens15	1.0	1.0	24	12.0	0.023612770297553	True	1.0
ENSMUST00000130719	Lahens15	1.0	1.0	0	0.0	0.0	True	1.0
ENSMUSG00000081695	Lahens15	1.0	1.0	0	0.0	0.0	True	1.0
ENSMUSG00000047617	Lahens15	1.0	0.124603174603175	24	0.0	41.9466349201578	False	0.5710152217653767
ENSMUSG00000095150	Lahens15	1.0	1.0	0	0.0	0.0	True	1.0
ENSMUSG00000099397	Lahens15	1.0	1.0	0	0.0	0.0	True	1.0
ENSMUSG00000083941	Lahens15	1.0	1.0	0	0.0	0.0	True	1.0
ENSMUSG00000014470	Lahens15	1.0	0.71547619047619	24	12.0	1.95046920308935	False	1.0
ENSMUST00000077710	Lahens15	1.0	1.0	0	0.0	0.0	True	1.0
ENSMUSG00000084376	Lahens15	1.0	1.0	0	0.0	0.0	True	1.0
ENSMUSG00000081310	Lahens15	1.0	1.0	0	0.0	0.0	True	1.0
ENSMUSG00000055424	Lahens15	1.0	1.0	0	0.0	0.0	True	1.0
ENSMUSG00000005628	Lahens15	1.0	1.0	24	12.0	0.0252847242816686	False	1.0
ENSMUSG00000084115	Lahens15	1.0	1.0	0	0.0	0.0	True	1.0
ENSMUSG00000061458	Lahens15	1.0	0.434722222222222	24	21.0	0.203172991438331	False	0.9768034078967116
ENSMUSG00000080810	Lahens15	1.0	0.575099206349206	0	0.0	0.0	True	1.0
ENSMUSG00000083334	Lahens15	1.0	1.0	0	0.0	0.0	True	1.0
ENSMUST00000180810	Lahens15	1.0	1.0	0	0.0	0.0	True	1.0
ENSMUSG00000080891	Lahens15	1.0	1.0	0	0.0	0.0	True	1.0
ENSMUSG00000099325	Lahens15	1.0	0.71547619047619	24	6.0	0.212172339442492	True	1.0
ENSMUSG00000082601	Lahens15	1.0	1.0	0	0.0	0.0	True	1.0
ENSMUSG00000092845	Lahens15	1.0	1.0	0	0.0	0.0	True	1.0
ENSMUSG00000089965	Lahens15	1.0	1.0	0	0.0	0.0	True	1.0
ENSMUSG00000063133	Lahens15	1.0	1.0	0	0.0	0.0	True	1.0
ENSMUSG00000082928	Lahens15	1.0	1.0	0	0.0	0.0	True	1.0
ENSMUSG00000083986	Lahens15	1.0	1.0	0	0.0	0.0	True	1.0
ENSMUSG00000083197	Lahens15	1.0	1.0	0	0.0	0.0	True	1.0
ENSMUSG00000081009	Lahens15	1.0	1.0	0	0.0	0.0	True	1.0
ENSMUSG00000085300	Lahens15	1.0	1.0	0	0.0	0.0	True	1.0
ENSMUSG00000082285	Lahens15	1.0	1.0	0	0.0	0.0	True	1.0
ENSMUSG00000064616	Lahens15	1.0	1.0	0	0.0	0.0	True	1.0
ENSMUSG00000082275	Lahens15	1.0	1.0	0	0.0	0.0	True	1.0
ENSMUSG00000082271	Lahens15	1.0	1.0	0	0.0	0.0	True	1.0
ENSMUSG00000082380	Lahens15	1.0	1.0	0	0.0	0.0	True	1.0
ENSMUSG00000081081	Lahens15	1.0	1.0	0	0.0	0.0	True	1.0
ENSMUSG00000082618	Lahens15	1.0	1.0	0	0.0	0.0	True	1.0
ENSMUSG00000081621	Lahens15	1.0	1.0	0	0.0	0.0	True	1.0
ENSMUSG00000089151	Lahens15	1.0	1.0	0	0.0	0.0	True	1.0
ENSMUSG00000080768	Lahens15	1.0	0.907936507936508	0	0.0	0.0	True	1.0
ENSMUSG00000003123	Lahens15	1.0	1.0	24	18.0	0.552041799606243	False	1.0
ENSMUSG00000036045	Lahens15	1.0	1.0	0	0.0	0.0	True	1.0
ENSMUSG00000082264	Lahens15	1.0	0.575099206349206	0	0.0	0.0	True	1.0
ENSMUST00000066629	Lahens15	1.0	1.0	0	0.0	0.0	True	1.0
ENSMUSG00000081686	Lahens15	1.0	1.0	0	0.0	0.0	True	1.0
ENSMUST00000111411	Lahens15	1.0	1.0	0	0.0	0.0	False	1.0
ENSMUSG00000081817	Lahens15	1.0	1.0	0	0.0	0.0	True	1.0
ENSMUSG00000084104	Lahens15	1.0	1.0	0	0.0	0.0	True	1.0
ENSMUST00000081565	Lahens15	1.0	1.0	0	0.0	0.0	True	1.0
ENSMUSG00000079962	Lahens15	1.0	1.0	0	0.0	0.0	True	1.0
ENSMUSG00000045238	Lahens15	1.0	1.0	0	0.0	0.0	True	1.0
ENSMUSG00000028719	Lahens15	1.0	1.0	24	18.0	1.22283511204496	False	1.0
ENSMUSG00000027580	Lahens15	0.768505903723887	0.0069444444444444	24	0.0	3.84676695567199	False	0.2863292011019265
ENSMUSG00000060068	Lahens15	1.0	1.0	0	0.0	0.0	True	1.0
ENSMUSG00000083110	Lahens15	1.0	1.0	0	0.0	0.0	True	1.0
ENSMUSG00000083137	Lahens15	1.0	1.0	0	0.0	0.0	True	1.0
ENSMUSG00000085041	Lahens15	1.0	1.0	0	0.0	0.0	True	1.0
ENSMUST00000077729	Lahens15	1.0	1.0	0	0.0	0.0	True	1.0
ENSMUSG00000081125	Lahens15	1.0	1.0	0	0.0	0.0	True	1.0
ENSMUSG00000020612	Lahens15	1.0	0.124603174603175	24	9.0	6.75721846703583	False	0.5710152217653767
ENSMUSG00000083215	Lahens15	1.0	1.0	0	0.0	0.0	True	1.0
ENSMUSG00000080895	Lahens15	1.0	1.0	0	0.0	0.0	True	1.0
ENSMUSG00000080072	Lahens15	1.0	1.0	0	0.0	0.0	True	1.0
ENSMUSG00000014592	Lahens15	0.921189495365602	0.0220238095238095	24	9.0	0.849309490417068	False	0.3466144659756643
ENSMUSG00000096939	Lahens15	1.0	1.0	0	0.0	0.0	True	1.0
ENSMUSG00000080913	Lahens15	1.0	1.0	0	0.0	0.0	True	1.0
ENSMUSG00000006344	Lahens15	1.0	1.0	24	12.0	0.0975383093968724	False	1.0
ENSMUSG00000048776	Lahens15	1.0	1.0	0	0.0	0.0	True	1.0
ENSMUSG00000022875	Lahens15	1.0	1.0	24	12.0	166.937304436426	False	1.0
ENSMUSG00000081835	Lahens15	1.0	1.0	0	0.0	0.0	True	1.0
ENSMUSG00000083155	Lahens15	1.0	1.0	0	0.0	0.0	True	1.0
ENSMUSG00000079265	Lahens15	1.0	1.0	0	0.0	0.0	True	1.0
ENSMUSG00000083595	Lahens15	1.0	1.0	0	0.0	0.0	True	1.0
ENSMUSG00000081611	Lahens15	1.0	1.0	0	0.0	0.0	True	1.0
ENSMUSG00000081307	Lahens15	1.0	1.0	0	0.0	0.0	True	1.0
ENSMUSG00000061068	Lahens15	1.0	1.0	0	0.0	0.0	True	1.0
ENSMUSG00000084401	Lahens15	1.0	1.0	0	0.0	0.0	True	1.0
ENSMUSG00000082947	Lahens15	1.0	1.0	0	0.0	0.0	True	1.0
ENSMUSG00000073267	Lahens15	1.0	1.0	0	0.0	0.0	True	1.0
ENSMUST00000049508	Lahens15	0.921189495365602	0.0220238095238095	24	6.0	0.272990593692347	True	1.0
ENSMUSG00000044751	Lahens15	1.0	1.0	0	0.0	0.0	True	1.0
ENSMUSG00000038550	Lahens15	0.921189495365602	0.0220238095238095	24	15.0	4.91920186957214	False	0.3466144659756643
ENSMUSG00000083128	Lahens15	1.0	1.0	0	0.0	0.0	True	1.0
ENSMUSG00000081973	Lahens15	1.0	1.0	0	0.0	0.0	True	1.0
ENSMUSG00000083063	Lahens15	1.0	1.0	0	0.0	0.0	True	1.0
ENSMUSG00000082061	Lahens15	1.0	1.0	0	0.0	0.0	True	1.0
ENSMUSG00000092256	Lahens15	1.0	1.0	0	0.0	0.0	True	1.0
ENSMUSG00000082218	Lahens15	1.0	1.0	0	0.0	0.0	True	1.0
ENSMUST00000120459	Lahens15	1.0	1.0	0	0.0	0.0	True	1.0
ENSMUSG00000081107	Lahens15	1.0	1.0	0	0.0	0.0	True	1.0
ENSMUST00000153244	Lahens15	1.0	0.124603174603175	24	18.0	0.575083581177988	False	0.5710152217653767
ENSMUSG00000081189	Lahens15	1.0	1.0	0	0.0	0.0	True	1.0
ENSMUSG00000081293	Lahens15	1.0	1.0	0	0.0	0.0	True	1.0
ENSMUSG00000080711	Lahens15	1.0	1.0	0	0.0	0.0	True	1.0
ENSMUSG00000082826	Lahens15	1.0	1.0	0	0.0	0.0	True	1.0
ENSMUSG00000094112	Lahens15	1.0	1.0	0	0.0	0.0	True	1.0
ENSMUSG00000050425	Lahens15	1.0	1.0	0	0.0	0.0	True	1.0
ENSMUSG00000083910	Lahens15	1.0	1.0	0	0.0	0.0	True	1.0
ENSMUSG00000083953	Lahens15	1.0	1.0	24	12.0	0.0652557028551911	True	1.0
ENSMUSG00000082436	Lahens15	1.0	1.0	0	0.0	0.0	True	1.0
ENSMUSG00000054150	Lahens15	0.768505903723887	0.0069444444444444	24	15.0	0.230596713733089	False	0.2863292011019265
ENSMUSG00000083943	Lahens15	1.0	1.0	0	0.0	0.0	True	1.0
ENSMUSG00000080841	Lahens15	1.0	1.0	0	0.0	0.0	True	1.0
ENSMUSG00000035523	Lahens15	1.0	1.0	0	0.0	0.0	True	1.0
ENSMUSG00000037140	Lahens15	1.0	1.0	0	0.0	0.0	True	1.0
ENSMUST00000168591	Lahens15	1.0	1.0	0	0.0	0.0	True	1.0
ENSMUSG00000090111	Lahens15	1.0	1.0	0	0.0	0.0	True	1.0
ENSMUSG00000089689	Lahens15	1.0	1.0	0	0.0	0.0	True	1.0
ENSMUSG00000080507	Lahens15	1.0	1.0	0	0.0	0.0	True	1.0
ENSMUSG00000083971	Lahens15	1.0	1.0	0	0.0	0.0	True	1.0
ENSMUSG00000095818	Lahens15	1.0	1.0	0	0.0	0.0	True	1.0
ENSMUSG00000081160	Lahens15	1.0	1.0	0	0.0	0.0	True	1.0
ENSMUSG00000080939	Lahens15	1.0	1.0	0	0.0	0.0	True	1.0
ENSMUSG00000081537	Lahens15	1.0	1.0	0	0.0	0.0	True	1.0
ENSMUSG00000081022	Lahens15	1.0	1.0	0	0.0	0.0	True	1.0
ENSMUSG00000062896	Lahens15	1.0	1.0	24	6.0	0.253620817635304	True	1.0
ENSMUSG00000099099	Lahens15	1.0	1.0	0	0.0	0.0	True	1.0
ENSMUSG00000056947	Lahens15	1.0	1.0	0	0.0	0.0	True	1.0
ENSMUSG00000083674	Lahens15	1.0	0.244047619047619	24	3.0	0.191145105090348	True	1.0
ENSMUSG00000086021	Lahens15	1.0	1.0	0	0.0	0.0	True	1.0
ENSMUSG00000081749	Lahens15	1.0	1.0	0	0.0	0.0	True	1.0
ENSMUSG00000081257	Lahens15	1.0	0.575099206349206	24	18.0	0.204302948074667	True	1.0
ENSMUSG00000046861	Lahens15	1.0	0.434722222222222	24	12.0	2.13378310057805	False	0.9768034078967116
ENSMUSG00000082476	Lahens15	1.0	1.0	24	12.0	0.0705720851895422	True	1.0
ENSMUST00000180992	Lahens15	1.0	0.339384920634921	24	0.0	0.1212046430331	False	0.9768034078967116
ENSMUSG00000082836	Lahens15	1.0	0.184325396825397	24	15.0	0.49007414328357	True	1.0
ENSMUSG00000097990	Lahens15	1.0	1.0	24	18.0	0.0141127906923117	False	1.0
ENSMUSG00000082345	Lahens15	1.0	1.0	24	0.0	0.265772270893299	True	1.0
ENSMUSG00000082858	Lahens15	1.0	1.0	0	0.0	0.0	True	1.0
ENSMUSG00000065362	Lahens15	1.0	1.0	0	0.0	0.0	True	1.0
ENSMUSG00000087466	Lahens15	1.0	1.0	24	18.0	0.226086786682681	True	1.0
ENSMUSG00000083007	Lahens15	1.0	1.0	0	0.0	0.0	True	1.0
ENSMUSG00000084178	Lahens15	1.0	1.0	0	0.0	0.0	True	1.0
ENSMUSG00000086699	Lahens15	1.0	1.0	0	0.0	0.0	True	1.0
ENSMUST00000164282	Lahens15	1.0	1.0	24	6.0	0.0648906589794036	False	1.0
ENSMUSG00000030802	Lahens15	1.0	1.0	24	12.0	1.31308315052779	False	1.0
ENSMUST00000168449	Lahens15	1.0	1.0	0	0.0	0.0	True	1.0
ENSMUSG00000083601	Lahens15	1.0	1.0	0	0.0	0.0	True	1.0
ENSMUSG00000082181	Lahens15	1.0	1.0	0	0.0	0.0	True	1.0
ENSMUSG00000065191	Lahens15	1.0	0.71547619047619	24	12.0	0.865095649307058	True	1.0
ENSMUSG00000084058	Lahens15	1.0	1.0	0	0.0	0.0	True	1.0
ENSMUSG00000095125	Lahens15	1.0	1.0	0	0.0	0.0	True	1.0
ENSMUSG00000098198	Lahens15	1.0	1.0	0	0.0	0.0	True	1.0
ENSMUSG00000083822	Lahens15	1.0	1.0	0	0.0	0.0	True	1.0
ENSMUSG00000082279	Lahens15	1.0	0.907936507936508	24	0.0	0.157329844600444	True	1.0
ENSMUSG00000065778	Lahens15	1.0	1.0	0	0.0	0.0	True	1.0
ENSMUSG00000081916	Lahens15	1.0	1.0	0	0.0	0.0	True	1.0
ENSMUSG00000096424	Lahens15	1.0	1.0	0	0.0	0.0	True	1.0
ENSMUSG00000004994	Lahens15	1.0	1.0	24	0.0	0.409466091548647	False	1.0
ENSMUST00000178551	Lahens15	1.0	1.0	24	18.0	0.116838435435969	True	1.0
ENSMUSG00000084468	Lahens15	1.0	1.0	0	0.0	0.0	True	1.0
ENSMUSG00000064179	Lahens15	1.0	0.434722222222222	24	0.0	0.339055580258606	False	0.9768034078967116
ENSMUSG00000084874	Lahens15	1.0	1.0	0	0.0	0.0	True	1.0
ENSMUSG00000030302	Lahens15	1.0	0.434722222222222	24	0.0	0.218223759275886	False	0.9768034078967116
ENSMUSG00000085342	Lahens15	1.0	1.0	24	6.0	0.108031774029681	True	1.0
ENSMUSG00000050818	Lahens15	1.0	1.0	0	0.0	0.0	True	1.0
ENSMUSG00000105144	Lahens15	1.0	1.0	0	0.0	0.0	True	1.0
ENSMUSG00000081807	Lahens15	1.0	1.0	0	0.0	0.0	True	1.0
ENSMUSG00000081722	Lahens15	1.0	1.0	0	0.0	0.0	True	1.0
ENSMUST00000184475	Lahens15	1.0	1.0	0	0.0	0.0	True	1.0
ENSMUSG00000083014	Lahens15	1.0	1.0	0	0.0	0.0	True	1.0
ENSMUSG00000080870	Lahens15	1.0	1.0	24	18.0	0.0431929106219991	True	1.0
ENSMUSG00000046408	Lahens15	1.0	0.434722222222222	24	12.0	0.189001864436571	True	1.0
ENSMUSG00000046764	Lahens15	1.0	1.0	0	0.0	0.0	True	1.0
ENSMUSG00000082185	Lahens15	1.0	0.907936507936508	0	0.0	0.0	True	1.0
ENSMUSG00000084371	Lahens15	1.0	1.0	0	0.0	0.0	True	1.0
ENSMUSG00000076219	Lahens15	1.0	1.0	0	0.0	0.0	True	1.0
ENSMUSG00000060989	Lahens15	1.0	1.0	0	0.0	0.0	True	1.0
ENSMUSG00000092985	Lahens15	1.0	1.0	0	0.0	0.0	True	1.0
ENSMUSG00000029359	Lahens15	1.0	0.244047619047619	24	3.0	0.0382596033863558	True	1.0
ENSMUSG00000080712	Lahens15	1.0	0.907936507936508	0	0.0	0.0	True	1.0
ENSMUSG00000089311	Lahens15	1.0	1.0	0	0.0	0.0	True	1.0
ENSMUSG00000080152	Lahens15	1.0	1.0	0	0.0	0.0	True	1.0
ENSMUSG00000095990	Lahens15	1.0	0.056547619047619	24	9.0	0.362729868846122	False	0.4396614100185525
ENSMUSG00000082089	Lahens15	1.0	1.0	0	0.0	0.0	True	1.0
ENSMUSG00000021392	Lahens15	1.0	1.0	24	12.0	0.278596536253594	False	1.0
ENSMUSG00000082589	Lahens15	1.0	1.0	0	0.0	0.0	True	1.0
ENSMUSG00000073407	Lahens15	1.0	1.0	0	0.0	0.0	True	1.0
ENSMUST00000171712	Lahens15	1.0	1.0	0	0.0	0.0	True	1.0
ENSMUSG00000075114	Lahens15	1.0	1.0	0	0.0	0.0	True	1.0
ENSMUSG00000083888	Lahens15	1.0	1.0	0	0.0	0.0	True	1.0
ENSMUSG00000016541	Lahens15	1.0	0.434722222222222	24	12.0	1.85847107532307	False	0.9768034078967116
ENSMUSG00000034987	Lahens15	1.0	0.184325396825397	24	9.0	0.0239850620178477	True	1.0
ENSMUSG00000082566	Lahens15	1.0	1.0	0	0.0	0.0	True	1.0
ENSMUSG00000084029	Lahens15	1.0	1.0	0	0.0	0.0	True	1.0
ENSMUSG00000081183	Lahens15	1.0	1.0	0	0.0	0.0	True	1.0
ENSMUSG00000084852	Lahens15	1.0	1.0	0	0.0	0.0	True	1.0
ENSMUSG00000081176	Lahens15	1.0	1.0	0	0.0	0.0	True	1.0
ENSMUSG00000083750	Lahens15	1.0	1.0	0	0.0	0.0	True	1.0
ENSMUSG00000083938	Lahens15	1.0	1.0	0	0.0	0.0	True	1.0
ENSMUSG00000082763	Lahens15	1.0	1.0	0	0.0	0.0	True	1.0
ENSMUSG00000080953	Lahens15	1.0	1.0	0	0.0	0.0	True	1.0
ENSMUSG00000084393	Lahens15	1.0	1.0	0	0.0	0.0	True	1.0
ENSMUSG00000082354	Lahens15	1.0	1.0	0	0.0	0.0	True	1.0
ENSMUSG00000058355	Lahens15	1.0	0.056547619047619	24	18.0	2.04855905577555	False	0.4396614100185525
ENSMUSG00000083842	Lahens15	1.0	1.0	0	0.0	0.0	True	1.0
ENSMUSG00000082000	Lahens15	1.0	1.0	0	0.0	0.0	True	1.0
ENSMUSG00000085042	Lahens15	1.0	1.0	24	18.0	0.351585865974622	False	1.0
ENSMUST00000174136	Lahens15	1.0	1.0	0	0.0	0.0	True	1.0
ENSMUSG00000088764	Lahens15	1.0	1.0	0	0.0	0.0	True	1.0
ENSMUSG00000081569	Lahens15	1.0	1.0	0	0.0	0.0	True	1.0
ENSMUSG00000077804	Lahens15	1.0	1.0	0	0.0	0.0	True	1.0
ENSMUSG00000098153	Lahens15	1.0	1.0	0	0.0	0.0	True	1.0
ENSMUSG00000054379	Lahens15	1.0	1.0	0	0.0	0.0	True	1.0
ENSMUSG00000083957	Lahens15	1.0	1.0	0	0.0	0.0	True	1.0
ENSMUSG00000094982	Lahens15	1.0	1.0	0	0.0	0.0	True	1.0
ENSMUSG00000054417	Lahens15	1.0	0.575099206349206	0	0.0	0.0	True	1.0
ENSMUSG00000035367	Lahens15	1.0	0.244047619047619	24	9.0	0.297059094310375	False	0.7462023931125054
ENSMUSG00000081221	Lahens15	1.0	0.244047619047619	24	3.0	12.7037390094413	False	0.7462023931125054
ENSMUSG00000084296	Lahens15	1.0	1.0	0	0.0	0.0	True	1.0
ENSMUSG00000081734	Lahens15	1.0	1.0	0	0.0	0.0	True	1.0
ENSMUSG00000087119	Lahens15	1.0	1.0	0	0.0	0.0	True	1.0
ENSMUSG00000094910	Lahens15	1.0	1.0	24	18.0	0.0142140837387167	False	1.0
ENSMUSG00000081018	Lahens15	1.0	1.0	0	0.0	0.0	True	1.0
ENSMUSG00000082190	Lahens15	1.0	1.0	0	0.0	0.0	True	1.0
ENSMUSG00000081580	Lahens15	1.0	1.0	0	0.0	0.0	True	1.0
ENSMUSG00000081560	Lahens15	1.0	1.0	0	0.0	0.0	True	1.0
ENSMUSG00000084545	Lahens15	1.0	1.0	0	0.0	0.0	True	1.0
ENSMUSG00000081878	Lahens15	1.0	1.0	0	0.0	0.0	True	1.0
ENSMUSG00000081538	Lahens15	1.0	1.0	0	0.0	0.0	True	1.0
ENSMUSG00000083279	Lahens15	1.0	1.0	0	0.0	0.0	True	1.0
ENSMUSG00000083783	Lahens15	1.0	1.0	0	0.0	0.0	True	1.0
ENSMUST00000178311	Lahens15	1.0	1.0	0	0.0	0.0	True	1.0
ENSMUSG00000075222	Lahens15	1.0	1.0	0	0.0	0.0	True	1.0
ENSMUSG00000089999	Lahens15	1.0	1.0	0	0.0	0.0	True	1.0
ENSMUSG00000082699	Lahens15	1.0	1.0	0	0.0	0.0	True	1.0
ENSMUSG00000030677	Lahens15	1.0	1.0	24	6.0	0.0535661671020057	False	1.0
ENSMUSG00000039103	Lahens15	1.0	1.0	24	0.0	0.011971141028793	False	1.0
ENSMUSG00000083077	Lahens15	1.0	1.0	0	0.0	0.0	True	1.0
ENSMUSG00000025047	Lahens15	1.0	0.71547619047619	24	12.0	0.426703587107022	False	1.0
ENSMUSG00000089936	Lahens15	1.0	1.0	0	0.0	0.0	True	1.0
ENSMUSG00000078759	Lahens15	1.0	1.0	0	0.0	0.0	True	1.0
ENSMUSG00000082740	Lahens15	1.0	1.0	0	0.0	0.0	True	1.0
ENSMUSG00000044309	Lahens15	1.0	1.0	24	18.0	0.056717034918973	False	1.0
ENSMUST00000178360	Lahens15	1.0	0.244047619047619	24	3.0	0.120538371668527	True	1.0
ENSMUST00000050227	Lahens15	1.0	1.0	0	0.0	0.0	True	1.0
ENSMUSG00000081092	Lahens15	1.0	1.0	0	0.0	0.0	True	1.0
ENSMUSG00000083210	Lahens15	1.0	1.0	0	0.0	0.0	True	1.0
ENSMUSG00000082877	Lahens15	1.0	1.0	0	0.0	0.0	True	1.0
ENSMUSG00000084264	Lahens15	1.0	1.0	0	0.0	0.0	True	1.0
ENSMUSG00000085577	Lahens15	1.0	1.0	0	0.0	0.0	True	1.0
ENSMUSG00000064992	Lahens15	1.0	1.0	0	0.0	0.0	True	1.0
ENSMUSG00000082720	Lahens15	1.0	1.0	0	0.0	0.0	True	1.0
ENSMUSG00000060212	Lahens15	1.0	0.907936507936508	24	3.0	0.0224711463993273	True	1.0
ENSMUSG00000089664	Lahens15	1.0	1.0	0	0.0	0.0	True	1.0
ENSMUSG00000083717	Lahens15	1.0	1.0	0	0.0	0.0	True	1.0
ENSMUSG00000081688	Lahens15	1.0	1.0	0	0.0	0.0	True	1.0
ENSMUSG00000091834	Lahens15	1.0	1.0	0	0.0	0.0	True	1.0
ENSMUSG00000060147	Lahens15	1.0	0.056547619047619	24	12.0	0.671215808740472	False	0.4396614100185525
ENSMUSG00000091304	Lahens15	1.0	1.0	0	0.0	0.0	True	1.0
ENSMUST00000175835	Lahens15	1.0	1.0	24	18.0	0.709500337640864	False	1.0
ENSMUSG00000084213	Lahens15	1.0	0.244047619047619	24	3.0	1.29403722937654	True	1.0
ENSMUSG00000088625	Lahens15	1.0	1.0	0	0.0	0.0	True	1.0
ENSMUSG00000094772	Lahens15	1.0	1.0	24	0.0	0.031231845864838	False	1.0
ENSMUSG00000081262	Lahens15	1.0	1.0	0	0.0	0.0	True	1.0
ENSMUSG00000081499	Lahens15	1.0	1.0	0	0.0	0.0	True	1.0
ENSMUSG00000035580	Lahens15	1.0	1.0	0	0.0	0.0	True	1.0
ENSMUSG00000068324	Lahens15	1.0	1.0	0	0.0	0.0	True	1.0
ENSMUSG00000094185	Lahens15	1.0	1.0	0	0.0	0.0	True	1.0
ENSMUSG00000090174	Lahens15	1.0	0.907936507936508	24	3.0	0.0645765267918615	True	1.0
ENSMUSG00000065813	Lahens15	1.0	1.0	0	0.0	0.0	True	1.0
ENSMUST00000107738	Lahens15	1.0	0.71547619047619	24	0.0	1.03390325117972	False	1.0
ENSMUSG00000094865	Lahens15	1.0	1.0	0	0.0	0.0	True	1.0
ENSMUSG00000082773	Lahens15	1.0	1.0	0	0.0	0.0	True	1.0
ENSMUSG00000068614	Lahens15	1.0	1.0	24	6.0	0.0412872578467013	True	1.0
ENSMUSG00000049618	Lahens15	1.0	1.0	0	0.0	0.0	True	1.0
ENSMUSG00000098218	Lahens15	1.0	0.71547619047619	24	0.0	0.161022356211801	True	1.0
ENSMUSG00000096745	Lahens15	1.0	1.0	0	0.0	0.0	True	1.0
ENSMUSG00000056752	Lahens15	1.0	1.0	24	18.0	0.036098861839745	True	1.0
ENSMUSG00000082624	Lahens15	1.0	1.0	0	0.0	0.0	True	1.0
ENSMUST00000172717	Lahens15	1.0	1.0	0	0.0	0.0	True	1.0
ENSMUSG00000045952	Lahens15	1.0	1.0	0	0.0	0.0	True	1.0
ENSMUSG00000083079	Lahens15	1.0	1.0	0	0.0	0.0	True	1.0
ENSMUSG00000082534	Lahens15	1.0	1.0	0	0.0	0.0	True	1.0
ENSMUST00000179514	Lahens15	1.0	1.0	0	0.0	0.0	True	1.0
ENSMUSG00000078132	Lahens15	1.0	1.0	0	0.0	0.0	True	1.0
ENSMUSG00000081506	Lahens15	1.0	1.0	0	0.0	0.0	True	1.0
ENSMUSG00000082394	Lahens15	1.0	1.0	24	18.0	0.102215467201031	True	1.0
ENSMUSG00000096863	Lahens15	1.0	1.0	0	0.0	0.0	True	1.0
ENSMUST00000147989	Lahens15	1.0	1.0	0	0.0	0.0	True	1.0
ENSMUSG00000040694	Lahens15	1.0	0.907936507936508	0	0.0	0.0	True	1.0
ENSMUSG00000082189	Lahens15	1.0	1.0	0	0.0	0.0	True	1.0
ENSMUSG00000082853	Lahens15	1.0	1.0	0	0.0	0.0	True	1.0
ENSMUSG00000083641	Lahens15	1.0	1.0	0	0.0	0.0	True	1.0
ENSMUSG00000081062	Lahens15	1.0	1.0	0	0.0	0.0	True	1.0
ENSMUSG00000083561	Lahens15	1.0	1.0	0	0.0	0.0	True	1.0
ENSMUSG00000030660	Lahens15	1.0	1.0	24	12.0	0.351672486555317	False	1.0
ENSMUSG00000070423	Lahens15	1.0	1.0	0	0.0	0.0	True	1.0
ENSMUSG00000035109	Lahens15	1.0	1.0	24	0.0	0.0038441860159206	True	1.0
ENSMUSG00000068141	Lahens15	1.0	1.0	0	0.0	0.0	True	1.0
ENSMUSG00000032808	Lahens15	1.0	1.0	24	6.0	2.3683127422281	False	1.0
ENSMUSG00000044697	Lahens15	1.0	1.0	0	0.0	0.0	True	1.0
ENSMUST00000050108	Lahens15	1.0	1.0	0	0.0	0.0	True	1.0
ENSMUST00000100003	Lahens15	1.0	1.0	0	0.0	0.0	True	1.0
ENSMUSG00000084414	Lahens15	1.0	1.0	0	0.0	0.0	True	1.0
ENSMUSG00000084273	Lahens15	1.0	1.0	0	0.0	0.0	True	1.0
ENSMUSG00000056943	Lahens15	1.0	1.0	0	0.0	0.0	True	1.0
ENSMUSG00000096363	Lahens15	1.0	1.0	0	0.0	0.0	True	1.0
ENSMUSG00000095680	Lahens15	1.0	1.0	0	0.0	0.0	True	1.0
ENSMUSG00000083925	Lahens15	1.0	1.0	0	0.0	0.0	True	1.0
ENSMUSG00000095085	Lahens15	1.0	1.0	0	0.0	0.0	True	1.0
ENSMUSG00000095291	Lahens15	1.0	1.0	0	0.0	0.0	True	1.0
ENSMUSG00000096088	Lahens15	1.0	1.0	0	0.0	0.0	True	1.0
ENSMUSG00000083995	Lahens15	1.0	1.0	0	0.0	0.0	True	1.0
ENSMUST00000181165	Lahens15	1.0	1.0	0	0.0	0.0	True	1.0
ENSMUSG00000096117	Lahens15	1.0	1.0	0	0.0	0.0	True	1.0
ENSMUSG00000096483	Lahens15	1.0	1.0	0	0.0	0.0	True	1.0
ENSMUSG00000094278	Lahens15	1.0	1.0	0	0.0	0.0	True	1.0
ENSMUST00000073495	Lahens15	1.0	1.0	0	0.0	0.0	True	1.0
ENSMUSG00000084326	Lahens15	1.0	1.0	0	0.0	0.0	True	1.0
ENSMUSG00000082638	Lahens15	1.0	1.0	0	0.0	0.0	True	1.0
ENSMUSG00000083898	Lahens15	1.0	1.0	24	6.0	0.0189950094630142	True	1.0
ENSMUSG00000022096	Lahens15	1.0	0.71547619047619	24	0.0	0.0910345180002138	False	1.0
ENSMUSG00000026478	Lahens15	1.0	0.244047619047619	24	9.0	0.227308313647181	False	0.7462023931125054
ENSMUSG00000082737	Lahens15	1.0	1.0	0	0.0	0.0	True	1.0
ENSMUSG00000093978	Lahens15	1.0	1.0	0	0.0	0.0	True	1.0
ENSMUSG00000083599	Lahens15	1.0	1.0	0	0.0	0.0	True	1.0
ENSMUSG00000044250	Lahens15	1.0	1.0	24	6.0	0.102642559696867	False	1.0
ENSMUSG00000083753	Lahens15	1.0	1.0	0	0.0	0.0	True	1.0
ENSMUSG00000084034	Lahens15	1.0	1.0	0	0.0	0.0	True	1.0
ENSMUSG00000025929	Lahens15	1.0	1.0	0	0.0	0.0	True	1.0
ENSMUSG00000081578	Lahens15	1.0	0.0392857142857143	24	18.0	0.241387693544081	True	1.0
ENSMUSG00000082752	Lahens15	1.0	1.0	0	0.0	0.0	True	1.0
ENSMUST00000069169	Lahens15	1.0	1.0	24	0.0	0.50234421370411	False	1.0
ENSMUSG00000082626	Lahens15	1.0	1.0	0	0.0	0.0	True	1.0
ENSMUSG00000087416	Lahens15	1.0	1.0	0	0.0	0.0	True	1.0
ENSMUST00000089182	Lahens15	1.0	0.244047619047619	24	12.0	15.5383179631838	False	0.7462023931125054
ENSMUSG00000082396	Lahens15	1.0	1.0	0	0.0	0.0	True	1.0
ENSMUST00000180400	Lahens15	1.0	1.0	0	0.0	0.0	True	1.0
ENSMUSG00000092889	Lahens15	1.0	1.0	0	0.0	0.0	True	1.0
ENSMUSG00000096949	Lahens15	1.0	1.0	0	0.0	0.0	True	1.0
ENSMUSG00000082669	Lahens15	1.0	1.0	0	0.0	0.0	True	1.0
ENSMUSG00000094463	Lahens15	1.0	1.0	0	0.0	0.0	True	1.0
ENSMUSG00000097842	Lahens15	1.0	1.0	24	0.0	0.0415411091811473	False	1.0
ENSMUSG00000083011	Lahens15	1.0	1.0	0	0.0	0.0	True	1.0
ENSMUSG00000082678	Lahens15	1.0	1.0	0	0.0	0.0	True	1.0
ENSMUSG00000088393	Lahens15	1.0	1.0	0	0.0	0.0	True	1.0
ENSMUSG00000074357	Lahens15	1.0	0.434722222222222	24	15.0	0.0338912744688806	False	0.9768034078967116
ENSMUSG00000057836	Lahens15	1.0	0.124603174603175	24	3.0	2.21896648674065	False	0.5710152217653767
ENSMUSG00000083384	Lahens15	1.0	1.0	0	0.0	0.0	True	1.0
ENSMUSG00000054477	Lahens15	1.0	1.0	24	12.0	2.0522890440463	False	1.0
ENSMUSG00000083088	Lahens15	1.0	1.0	0	0.0	0.0	True	1.0
ENSMUSG00000097852	Lahens15	1.0	1.0	24	12.0	0.0900450988366385	True	1.0
ENSMUST00000165638	Lahens15	1.0	1.0	0	0.0	0.0	True	1.0
ENSMUSG00000032293	Lahens15	1.0	0.056547619047619	24	9.0	2.4726604899278	False	0.4396614100185525
ENSMUSG00000080696	Lahens15	1.0	1.0	0	0.0	0.0	True	1.0
ENSMUSG00000081406	Lahens15	1.0	1.0	0	0.0	0.0	True	1.0
ENSMUSG00000020733	Lahens15	1.0	0.71547619047619	24	18.0	35.8899117859044	False	1.0
ENSMUSG00000093392	Lahens15	1.0	1.0	0	0.0	0.0	True	1.0
ENSMUST00000122249	Lahens15	1.0	1.0	0	0.0	0.0	True	1.0
ENSMUSG00000096544	Lahens15	1.0	0.434722222222222	24	15.0	0.809329673008781	False	0.9768034078967116
ENSMUSG00000082152	Lahens15	1.0	1.0	0	0.0	0.0	True	1.0
ENSMUSG00000043429	Lahens15	1.0	1.0	0	0.0	0.0	True	1.0
ENSMUSG00000084390	Lahens15	1.0	1.0	0	0.0	0.0	True	1.0
ENSMUSG00000083212	Lahens15	1.0	1.0	0	0.0	0.0	True	1.0
ENSMUSG00000080770	Lahens15	1.0	1.0	0	0.0	0.0	True	1.0
ENSMUSG00000083230	Lahens15	1.0	1.0	0	0.0	0.0	True	1.0
ENSMUSG00000075067	Lahens15	1.0	1.0	0	0.0	0.0	True	1.0
ENSMUSG00000088632	Lahens15	1.0	1.0	0	0.0	0.0	True	1.0
ENSMUST00000117992	Lahens15	1.0	1.0	0	0.0	0.0	True	1.0
ENSMUSG00000078917	Lahens15	1.0	1.0	0	0.0	0.0	True	1.0
ENSMUST00000109190	Lahens15	1.0	1.0	0	0.0	0.0	True	1.0
ENSMUST00000162995	Lahens15	1.0	1.0	0	0.0	0.0	True	1.0
ENSMUSG00000084087	Lahens15	1.0	1.0	0	0.0	0.0	True	1.0
ENSMUSG00000031443	Lahens15	1.0	0.244047619047619	24	18.0	7.70880741781763	False	0.7462023931125054
ENSMUSG00000053286	Lahens15	1.0	0.244047619047619	24	0.0	1.52433837247509	False	0.7462023931125054
ENSMUSG00000081340	Lahens15	1.0	1.0	0	0.0	0.0	True	1.0
ENSMUSG00000074766	Lahens15	1.0	1.0	24	6.0	0.0236894913833117	True	1.0
ENSMUSG00000082006	Lahens15	1.0	1.0	0	0.0	0.0	True	1.0
ENSMUSG00000083873	Lahens15	1.0	1.0	0	0.0	0.0	True	1.0
ENSMUST00000179247	Lahens15	1.0	1.0	0	0.0	0.0	True	1.0
ENSMUSG00000082869	Lahens15	1.0	1.0	0	0.0	0.0	True	1.0
ENSMUSG00000021891	Lahens15	1.0	0.434722222222222	24	15.0	0.091354660595396	False	0.9768034078967116
ENSMUSG00000078162	Lahens15	1.0	1.0	24	18.0	0.725984764477275	False	1.0
ENSMUSG00000084892	Lahens15	1.0	1.0	24	18.0	0.0031766772144805	True	1.0
ENSMUSG00000081334	Lahens15	1.0	1.0	0	0.0	0.0	True	1.0
ENSMUSG00000081469	Lahens15	1.0	1.0	0	0.0	0.0	True	1.0
ENSMUSG00000083319	Lahens15	1.0	1.0	0	0.0	0.0	True	1.0
ENSMUSG00000082701	Lahens15	1.0	1.0	0	0.0	0.0	True	1.0
ENSMUSG00000089817	Lahens15	1.0	0.244047619047619	24	0.0	0.222898618983006	False	0.7462023931125054
ENSMUSG00000031539	Lahens15	1.0	0.056547619047619	24	18.0	0.115325934031011	False	0.4396614100185525
ENSMUSG00000082046	Lahens15	1.0	1.0	0	0.0	0.0	True	1.0
ENSMUSG00000081834	Lahens15	1.0	1.0	0	0.0	0.0	True	1.0
ENSMUSG00000046846	Lahens15	1.0	1.0	0	0.0	0.0	True	1.0
ENSMUSG00000084020	Lahens15	1.0	1.0	0	0.0	0.0	True	1.0
ENSMUSG00000093458	Lahens15	1.0	1.0	24	18.0	0.143583688774178	False	1.0
ENSMUSG00000081013	Lahens15	1.0	1.0	0	0.0	0.0	True	1.0
ENSMUSG00000083950	Lahens15	1.0	1.0	0	0.0	0.0	True	1.0
ENSMUSG00000083691	Lahens15	1.0	1.0	0	0.0	0.0	True	1.0
ENSMUSG00000084343	Lahens15	1.0	1.0	0	0.0	0.0	True	1.0
ENSMUSG00000047203	Lahens15	1.0	1.0	0	0.0	0.0	True	1.0
ENSMUSG00000090040	Lahens15	1.0	1.0	0	0.0	0.0	True	1.0
ENSMUST00000146194	Lahens15	1.0	0.575099206349206	0	0.0	0.0	True	1.0
ENSMUSG00000083138	Lahens15	1.0	1.0	0	0.0	0.0	True	1.0
ENSMUSG00000021139	Lahens15	1.0	1.0	24	12.0	1.12053443847679	False	1.0
ENSMUSG00000086906	Lahens15	1.0	1.0	0	0.0	0.0	True	1.0
ENSMUSG00000084982	Lahens15	1.0	1.0	0	0.0	0.0	True	1.0
ENSMUSG00000086246	Lahens15	1.0	1.0	0	0.0	0.0	True	1.0
ENSMUSG00000092344	Lahens15	1.0	1.0	0	0.0	0.0	True	1.0
ENSMUST00000061663	Lahens15	1.0	1.0	0	0.0	0.0	True	1.0
ENSMUSG00000083052	Lahens15	1.0	1.0	0	0.0	0.0	True	1.0
ENSMUSG00000098200	Lahens15	1.0	1.0	0	0.0	0.0	True	1.0
ENSMUSG00000070778	Lahens15	1.0	1.0	0	0.0	0.0	True	1.0
ENSMUSG00000082064	Lahens15	1.0	1.0	24	6.0	0.23449499341777	True	1.0
ENSMUSG00000081127	Lahens15	1.0	1.0	0	0.0	0.0	True	1.0
ENSMUSG00000089883	Lahens15	1.0	1.0	0	0.0	0.0	True	1.0
ENSMUSG00000033233	Lahens15	1.0	1.0	24	21.0	0.0211089051853714	False	1.0
ENSMUSG00000087649	Lahens15	1.0	1.0	0	0.0	0.0	True	1.0
ENSMUSG00000079311	Lahens15	1.0	0.244047619047619	24	3.0	0.407797319545047	False	0.7462023931125054
ENSMUSG00000091466	Lahens15	1.0	1.0	0	0.0	0.0	True	1.0
ENSMUSG00000085552	Lahens15	1.0	1.0	0	0.0	0.0	True	1.0
ENSMUSG00000081399	Lahens15	1.0	1.0	0	0.0	0.0	True	1.0
ENSMUSG00000012187	Lahens15	1.0	0.575099206349206	24	6.0	0.110571348034312	True	1.0
ENSMUSG00000092577	Lahens15	1.0	1.0	0	0.0	0.0	True	1.0
ENSMUSG00000088979	Lahens15	1.0	1.0	0	0.0	0.0	True	1.0
ENSMUSG00000093788	Lahens15	1.0	1.0	0	0.0	0.0	True	1.0
ENSMUSG00000093624	Lahens15	1.0	1.0	24	18.0	0.865339601146567	True	1.0
ENSMUSG00000080653	Lahens15	1.0	1.0	0	0.0	0.0	True	1.0
ENSMUST00000151940	Lahens15	1.0	1.0	24	0.0	0.0113306790617332	True	1.0
ENSMUSG00000093602	Lahens15	1.0	1.0	0	0.0	0.0	True	1.0
ENSMUSG00000093531	Lahens15	1.0	1.0	0	0.0	0.0	True	1.0
ENSMUSG00000064193	Lahens15	1.0	1.0	0	0.0	0.0	True	1.0
ENSMUSG00000083377	Lahens15	1.0	1.0	0	0.0	0.0	True	1.0
ENSMUST00000081067	Lahens15	1.0	1.0	24	0.0	0.055457854518375	False	1.0
ENSMUSG00000093533	Lahens15	1.0	1.0	0	0.0	0.0	True	1.0
ENSMUSG00000031143	Lahens15	0.921189495365602	0.0220238095238095	24	15.0	0.652581777289253	False	0.3466144659756643
ENSMUSG00000022895	Lahens15	1.0	0.434722222222222	24	6.0	0.908915056537188	False	0.9768034078967116
ENSMUSG00000020828	Lahens15	1.0	0.124603174603175	24	9.0	0.724040220829012	False	0.5710152217653767
ENSMUSG00000084107	Lahens15	1.0	1.0	0	0.0	0.0	True	1.0
ENSMUSG00000098028	Lahens15	1.0	1.0	24	0.0	0.0524934861149457	True	1.0
ENSMUSG00000093776	Lahens15	1.0	1.0	0	0.0	0.0	True	1.0
ENSMUSG00000082666	Lahens15	1.0	1.0	0	0.0	0.0	True	1.0
ENSMUSG00000093627	Lahens15	1.0	1.0	0	0.0	0.0	True	1.0
ENSMUSG00000081717	Lahens15	1.0	1.0	0	0.0	0.0	True	1.0
ENSMUST00000063984	Lahens15	1.0	1.0	0	0.0	0.0	True	1.0
ENSMUSG00000081122	Lahens15	1.0	1.0	0	0.0	0.0	True	1.0
ENSMUSG00000030403	Lahens15	1.0	0.056547619047619	24	6.0	0.511001322026177	False	0.4396614100185525
ENSMUSG00000086525	Lahens15	1.0	1.0	0	0.0	0.0	True	1.0
ENSMUSG00000088898	Lahens15	1.0	1.0	0	0.0	0.0	True	1.0
ENSMUSG00000089790	Lahens15	1.0	1.0	0	0.0	0.0	True	1.0
ENSMUSG00000036199	Lahens15	1.0	1.0	24	12.0	4.0745967605703	False	1.0
ENSMUST00000180583	Lahens15	1.0	1.0	0	0.0	0.0	True	1.0
ENSMUSG00000085749	Lahens15	1.0	1.0	24	21.0	0.0473461023012982	True	1.0
ENSMUSG00000084363	Lahens15	1.0	1.0	0	0.0	0.0	True	1.0
ENSMUSG00000085785	Lahens15	1.0	1.0	24	12.0	0.325808641819857	True	1.0
ENSMUSG00000080925	Lahens15	1.0	1.0	0	0.0	0.0	True	1.0
ENSMUSG00000095948	Lahens15	1.0	1.0	0	0.0	0.0	True	1.0
ENSMUSG00000093711	Lahens15	1.0	1.0	0	0.0	0.0	True	1.0
ENSMUSG00000048118	Lahens15	1.0	1.0	24	9.0	0.281032519114781	False	1.0
ENSMUST00000085507	Lahens15	1.0	1.0	24	18.0	0.345192913565915	True	1.0
ENSMUSG00000080949	Lahens15	1.0	1.0	0	0.0	0.0	True	1.0
ENSMUSG00000093469	Lahens15	1.0	1.0	0	0.0	0.0	True	1.0
ENSMUSG00000093729	Lahens15	1.0	1.0	0	0.0	0.0	True	1.0
ENSMUSG00000084102	Lahens15	1.0	1.0	0	0.0	0.0	True	1.0
ENSMUSG00000088279	Lahens15	1.0	1.0	0	0.0	0.0	True	1.0
ENSMUSG00000063730	Lahens15	1.0	0.71547619047619	24	18.0	2.48784914358769	False	1.0
ENSMUSG00000084359	Lahens15	1.0	1.0	0	0.0	0.0	True	1.0
ENSMUSG00000064677	Lahens15	1.0	1.0	0	0.0	0.0	True	1.0
ENSMUSG00000067951	Lahens15	1.0	1.0	0	0.0	0.0	True	1.0
ENSMUSG00000096122	Lahens15	1.0	1.0	0	0.0	0.0	True	1.0
ENSMUSG00000081082	Lahens15	1.0	1.0	0	0.0	0.0	True	1.0
ENSMUSG00000085443	Lahens15	1.0	1.0	0	0.0	0.0	True	1.0
ENSMUSG00000084198	Lahens15	1.0	1.0	0	0.0	0.0	True	1.0
ENSMUSG00000093453	Lahens15	1.0	1.0	0	0.0	0.0	True	1.0
ENSMUSG00000093648	Lahens15	1.0	1.0	0	0.0	0.0	True	1.0
ENSMUSG00000046717	Lahens15	1.0	1.0	0	0.0	0.0	True	1.0
ENSMUSG00000047189	Lahens15	1.0	1.0	0	0.0	0.0	True	1.0
ENSMUSG00000086004	Lahens15	1.0	0.244047619047619	24	6.0	0.418020315834051	True	1.0
ENSMUSG00000082511	Lahens15	1.0	1.0	0	0.0	0.0	True	1.0
ENSMUSG00000020279	Lahens15	1.0	1.0	0	0.0	0.0	True	1.0
ENSMUSG00000083190	Lahens15	1.0	1.0	0	0.0	0.0	True	1.0
ENSMUSG00000085751	Lahens15	1.0	1.0	0	0.0	0.0	True	1.0
ENSMUSG00000081914	Lahens15	1.0	1.0	0	0.0	0.0	True	1.0
ENSMUSG00000083737	Lahens15	1.0	1.0	0	0.0	0.0	True	1.0
ENSMUSG00000084415	Lahens15	1.0	1.0	0	0.0	0.0	True	1.0
ENSMUSG00000082321	Lahens15	1.0	1.0	0	0.0	0.0	True	1.0
ENSMUSG00000085502	Lahens15	1.0	1.0	0	0.0	0.0	True	1.0
ENSMUSG00000082540	Lahens15	1.0	1.0	0	0.0	0.0	True	1.0
ENSMUSG00000050705	Lahens15	1.0	1.0	24	0.0	0.937234683123707	False	1.0
ENSMUSG00000001829	Lahens15	1.0	1.0	24	12.0	1.21204112703014	False	1.0
ENSMUSG00000095231	Lahens15	1.0	1.0	0	0.0	0.0	True	1.0
ENSMUSG00000043770	Lahens15	1.0	0.907936507936508	0	0.0	0.0	False	1.0
ENSMUSG00000084780	Lahens15	1.0	1.0	0	0.0	0.0	True	1.0
ENSMUSG00000081531	Lahens15	1.0	1.0	0	0.0	0.0	True	1.0
ENSMUSG00000020116	Lahens15	1.0	0.71547619047619	24	12.0	1.29792985220697	False	1.0
ENSMUSG00000061272	Lahens15	1.0	1.0	0	0.0	0.0	True	1.0
ENSMUSG00000028223	Lahens15	0.921189495365602	0.0220238095238095	24	12.0	8.81799279245637	False	0.3466144659756643
ENSMUSG00000101219	Lahens15	1.0	1.0	0	0.0	0.0	True	1.0
ENSMUSG00000098163	Lahens15	1.0	1.0	0	0.0	0.0	True	1.0
ENSMUSG00000079963	Lahens15	1.0	1.0	0	0.0	0.0	True	1.0
ENSMUSG00000079039	Lahens15	1.0	1.0	0	0.0	0.0	True	1.0
ENSMUSG00000082857	Lahens15	1.0	1.0	0	0.0	0.0	True	1.0
ENSMUSG00000083297	Lahens15	1.0	1.0	0	0.0	0.0	True	1.0
ENSMUSG00000065913	Lahens15	1.0	1.0	0	0.0	0.0	True	1.0
ENSMUSG00000098065	Lahens15	1.0	1.0	0	0.0	0.0	True	1.0
ENSMUSG00000082037	Lahens15	1.0	1.0	0	0.0	0.0	True	1.0
ENSMUSG00000082196	Lahens15	1.0	1.0	0	0.0	0.0	True	1.0
ENSMUSG00000083188	Lahens15	1.0	1.0	0	0.0	0.0	True	1.0
ENSMUST00000179113	Lahens15	1.0	1.0	0	0.0	0.0	True	1.0
ENSMUST00000128823	Lahens15	1.0	1.0	0	0.0	0.0	True	1.0
ENSMUSG00000028234	Lahens15	1.0	0.434722222222222	24	12.0	8.08265477303095	False	0.9768034078967116
ENSMUSG00000090699	Lahens15	1.0	1.0	0	0.0	0.0	True	1.0
ENSMUST00000148175	Lahens15	1.0	1.0	0	0.0	0.0	True	1.0
ENSMUSG00000092168	Lahens15	1.0	1.0	0	0.0	0.0	True	1.0
ENSMUSG00000082070	Lahens15	1.0	1.0	0	0.0	0.0	True	1.0
ENSMUSG00000081954	Lahens15	1.0	1.0	0	0.0	0.0	True	1.0
ENSMUSG00000098210	Lahens15	1.0	1.0	0	0.0	0.0	True	1.0
ENSMUST00000107779	Lahens15	1.0	1.0	0	0.0	0.0	True	1.0
ENSMUSG00000090355	Lahens15	1.0	1.0	0	0.0	0.0	True	1.0
ENSMUST00000164327	Lahens15	1.0	1.0	0	0.0	0.0	True	1.0
ENSMUSG00000094752	Lahens15	1.0	1.0	0	0.0	0.0	True	1.0
ENSMUSG00000081014	Lahens15	1.0	1.0	0	0.0	0.0	True	1.0
ENSMUST00000143414	Lahens15	1.0	1.0	0	0.0	0.0	True	1.0
ENSMUSG00000082712	Lahens15	1.0	1.0	0	0.0	0.0	True	1.0
ENSMUSG00000096429	Lahens15	1.0	1.0	0	0.0	0.0	True	1.0
ENSMUST00000183769	Lahens15	1.0	1.0	0	0.0	0.0	True	1.0
ENSMUSG00000093714	Lahens15	1.0	1.0	0	0.0	0.0	True	1.0
ENSMUSG00000093493	Lahens15	1.0	1.0	0	0.0	0.0	True	1.0
ENSMUSG00000038172	Lahens15	1.0	0.124603174603175	24	9.0	1.6324178762125	False	0.5710152217653767
ENSMUSG00000085107	Lahens15	1.0	1.0	0	0.0	0.0	True	1.0
ENSMUSG00000082440	Lahens15	1.0	1.0	0	0.0	0.0	True	1.0
ENSMUSG00000086701	Lahens15	1.0	1.0	0	0.0	0.0	True	1.0
ENSMUSG00000028411	Lahens15	1.0	1.0	24	18.0	0.344712788061489	False	1.0
ENSMUSG00000086261	Lahens15	1.0	1.0	0	0.0	0.0	True	1.0
ENSMUSG00000082799	Lahens15	1.0	1.0	0	0.0	0.0	True	1.0
ENSMUSG00000098827	Lahens15	1.0	1.0	0	0.0	0.0	True	1.0
ENSMUSG00000089657	Lahens15	1.0	1.0	24	6.0	0.097862871409437	True	1.0
ENSMUSG00000086724	Lahens15	1.0	1.0	0	0.0	0.0	True	1.0
ENSMUST00000036253	Lahens15	1.0	1.0	24	18.0	0.0886796756421673	False	1.0
ENSMUSG00000082260	Lahens15	1.0	1.0	0	0.0	0.0	True	1.0
ENSMUSG00000046620	Lahens15	1.0	1.0	0	0.0	0.0	True	1.0
ENSMUSG00000083358	Lahens15	1.0	1.0	0	0.0	0.0	True	1.0
ENSMUSG00000081159	Lahens15	1.0	1.0	0	0.0	0.0	True	1.0
ENSMUSG00000089529	Lahens15	1.0	1.0	0	0.0	0.0	True	1.0
ENSMUSG00000083755	Lahens15	1.0	1.0	0	0.0	0.0	True	1.0
ENSMUSG00000084265	Lahens15	1.0	1.0	0	0.0	0.0	True	1.0
ENSMUSG00000028238	Lahens15	1.0	0.71547619047619	24	12.0	1.02998092986448	False	1.0
ENSMUSG00000053214	Lahens15	1.0	1.0	0	0.0	0.0	True	1.0
ENSMUST00000054304	Lahens15	1.0	1.0	0	0.0	0.0	True	1.0
ENSMUSG00000081905	Lahens15	1.0	1.0	0	0.0	0.0	True	1.0
ENSMUSG00000083029	Lahens15	1.0	1.0	0	0.0	0.0	True	1.0
ENSMUSG00000083418	Lahens15	1.0	1.0	0	0.0	0.0	True	1.0
ENSMUSG00000083969	Lahens15	1.0	1.0	0	0.0	0.0	True	1.0
ENSMUSG00000040485	Lahens15	1.0	1.0	0	0.0	0.0	True	1.0
ENSMUSG00000081220	Lahens15	1.0	1.0	0	0.0	0.0	True	1.0
ENSMUSG00000078762	Lahens15	1.0	0.71547619047619	24	6.0	0.22541857077446	False	1.0
ENSMUSG00000100458	Lahens15	1.0	1.0	0	0.0	0.0	True	1.0
ENSMUSG00000005803	Lahens15	0.921189495365602	0.0220238095238095	24	12.0	11.8511450080256	False	0.3466144659756643
ENSMUST00000090720	Lahens15	1.0	1.0	0	0.0	0.0	True	1.0
ENSMUSG00000045903	Lahens15	1.0	1.0	0	0.0	0.0	True	1.0
ENSMUSG00000083452	Lahens15	1.0	1.0	0	0.0	0.0	True	1.0
ENSMUSG00000054459	Lahens15	1.0	1.0	0	0.0	0.0	True	1.0
ENSMUSG00000082297	Lahens15	1.0	1.0	0	0.0	0.0	True	1.0
ENSMUSG00000083782	Lahens15	1.0	1.0	0	0.0	0.0	True	1.0
ENSMUSG00000081195	Lahens15	1.0	1.0	0	0.0	0.0	True	1.0
ENSMUSG00000082592	Lahens15	1.0	1.0	0	0.0	0.0	True	1.0
ENSMUSG00000089607	Lahens15	1.0	1.0	0	0.0	0.0	True	1.0
ENSMUSG00000082547	Lahens15	1.0	1.0	0	0.0	0.0	True	1.0
ENSMUSG00000080794	Lahens15	1.0	1.0	0	0.0	0.0	True	1.0
ENSMUSG00000038736	Lahens15	1.0	1.0	24	18.0	0.0974110301762585	False	1.0
ENSMUSG00000098124	Lahens15	1.0	1.0	0	0.0	0.0	True	1.0
ENSMUSG00000019944	Lahens15	1.0	0.056547619047619	24	18.0	6.23358821789766	False	0.4396614100185525
ENSMUSG00000084267	Lahens15	1.0	1.0	0	0.0	0.0	True	1.0
ENSMUSG00000082316	Lahens15	1.0	1.0	0	0.0	0.0	True	1.0
ENSMUSG00000098764	Lahens15	1.0	1.0	0	0.0	0.0	True	1.0
ENSMUSG00000082266	Lahens15	1.0	1.0	0	0.0	0.0	True	1.0
ENSMUSG00000061082	Lahens15	1.0	1.0	0	0.0	0.0	True	1.0
ENSMUST00000119152	Lahens15	1.0	1.0	0	0.0	0.0	True	1.0
ENSMUSG00000086247	Lahens15	1.0	1.0	24	12.0	0.539637378897278	False	1.0
ENSMUST00000183391	Lahens15	1.0	1.0	0	0.0	0.0	True	1.0
ENSMUSG00000084113	Lahens15	1.0	1.0	0	0.0	0.0	True	1.0
ENSMUSG00000043295	Lahens15	1.0	1.0	0	0.0	0.0	True	1.0
ENSMUSG00000044071	Lahens15	1.0	1.0	24	0.0	0.0067136253339756	True	1.0
ENSMUSG00000080924	Lahens15	1.0	1.0	0	0.0	0.0	True	1.0
ENSMUSG00000023918	Lahens15	1.0	1.0	0	0.0	0.0	True	1.0
ENSMUSG00000081740	Lahens15	1.0	1.0	0	0.0	0.0	True	1.0
ENSMUSG00000084069	Lahens15	1.0	1.0	0	0.0	0.0	True	1.0
ENSMUSG00000052058	Lahens15	1.0	1.0	0	0.0	0.0	True	1.0
ENSMUSG00000073233	Lahens15	1.0	1.0	24	0.0	0.114749642004344	True	1.0
ENSMUSG00000092220	Lahens15	1.0	1.0	0	0.0	0.0	True	1.0
ENSMUSG00000081034	Lahens15	1.0	1.0	0	0.0	0.0	True	1.0
ENSMUST00000178775	Lahens15	1.0	1.0	0	0.0	0.0	True	1.0
ENSMUSG00000083147	Lahens15	1.0	1.0	0	0.0	0.0	True	1.0
ENSMUSG00000086076	Lahens15	1.0	1.0	0	0.0	0.0	True	1.0
ENSMUSG00000015533	Lahens15	1.0	1.0	24	0.0	0.0210502153225329	True	1.0
ENSMUSG00000024858	Lahens15	1.0	1.0	24	12.0	0.448422371891166	False	1.0
ENSMUSG00000057580	Lahens15	1.0	1.0	24	18.0	0.589348753381646	True	1.0
ENSMUSG00000096580	Lahens15	1.0	1.0	0	0.0	0.0	True	1.0
ENSMUSG00000092175	Lahens15	1.0	1.0	0	0.0	0.0	True	1.0
ENSMUSG00000042097	Lahens15	1.0	0.907936507936508	24	18.0	0.0660135445479278	True	1.0
ENSMUSG00000071414	Lahens15	1.0	1.0	0	0.0	0.0	True	1.0
ENSMUSG00000084368	Lahens15	1.0	1.0	0	0.0	0.0	True	1.0
ENSMUSG00000083485	Lahens15	1.0	1.0	0	0.0	0.0	True	1.0
ENSMUSG00000062510	Lahens15	1.0	1.0	24	6.0	0.0002853175862087	True	1.0
ENSMUSG00000098158	Lahens15	1.0	1.0	24	0.0	0.0531249324705453	True	1.0
ENSMUSG00000026117	Lahens15	1.0	1.0	24	18.0	0.0717130019809866	False	1.0
ENSMUSG00000000738	Lahens15	1.0	1.0	24	12.0	1.32946681464789	False	1.0
ENSMUSG00000084893	Lahens15	1.0	1.0	0	0.0	0.0	True	1.0
ENSMUSG00000083715	Lahens15	1.0	1.0	24	6.0	6.20647067283915	False	1.0
ENSMUSG00000082063	Lahens15	1.0	1.0	24	6.0	0.0112479475683344	True	1.0
ENSMUST00000122060	Lahens15	1.0	1.0	0	0.0	0.0	True	1.0
ENSMUSG00000080741	Lahens15	1.0	0.244047619047619	24	21.0	1.18522410235364	True	1.0
ENSMUSG00000083206	Lahens15	1.0	1.0	0	0.0	0.0	True	1.0
ENSMUSG00000080999	Lahens15	1.0	1.0	0	0.0	0.0	True	1.0
ENSMUSG00000089233	Lahens15	1.0	1.0	0	0.0	0.0	True	1.0
ENSMUSG00000083451	Lahens15	1.0	1.0	0	0.0	0.0	True	1.0
ENSMUSG00000082497	Lahens15	1.0	1.0	0	0.0	0.0	True	1.0
ENSMUSG00000003184	Lahens15	1.0	0.71547619047619	24	3.0	1.97867922812479	False	1.0
ENSMUST00000130852	Lahens15	1.0	0.434722222222222	24	21.0	1.85856830250549	False	0.9768034078967116
ENSMUSG00000083706	Lahens15	1.0	1.0	0	0.0	0.0	True	1.0
ENSMUSG00000082177	Lahens15	1.0	1.0	0	0.0	0.0	True	1.0
ENSMUSG00000028568	Lahens15	1.0	0.434722222222222	24	9.0	9.04357753332441	False	0.9768034078967116
ENSMUSG00000081515	Lahens15	1.0	1.0	0	0.0	0.0	True	1.0
ENSMUSG00000082145	Lahens15	1.0	1.0	0	0.0	0.0	True	1.0
ENSMUSG00000082741	Lahens15	1.0	1.0	0	0.0	0.0	True	1.0
ENSMUSG00000094925	Lahens15	1.0	1.0	0	0.0	0.0	True	1.0
ENSMUSG00000080814	Lahens15	1.0	1.0	0	0.0	0.0	True	1.0
ENSMUSG00000016382	Lahens15	1.0	0.124603174603175	24	12.0	2.67235098046879	False	0.5710152217653767
ENSMUSG00000026775	Lahens15	1.0	1.0	24	12.0	1.74768512038067	False	1.0
ENSMUSG00000082604	Lahens15	1.0	1.0	24	12.0	0.0130365741713458	True	1.0
ENSMUSG00000083211	Lahens15	1.0	1.0	0	0.0	0.0	True	1.0
ENSMUSG00000092609	Lahens15	1.0	1.0	0	0.0	0.0	True	1.0
ENSMUSG00000072768	Lahens15	1.0	1.0	0	0.0	0.0	True	1.0
ENSMUSG00000082359	Lahens15	1.0	1.0	0	0.0	0.0	True	1.0
ENSMUST00000128529	Lahens15	1.0	1.0	0	0.0	0.0	True	1.0
ENSMUSG00000073179	Lahens15	1.0	1.0	0	0.0	0.0	True	1.0
ENSMUSG00000097086	Lahens15	1.0	1.0	0	0.0	0.0	True	1.0
ENSMUSG00000042351	Lahens15	1.0	1.0	24	12.0	0.0107854997334384	False	1.0
ENSMUSG00000080731	Lahens15	1.0	1.0	24	18.0	0.0671988322898918	False	1.0
ENSMUSG00000044312	Lahens15	1.0	1.0	0	0.0	0.0	True	1.0
ENSMUSG00000081762	Lahens15	1.0	1.0	0	0.0	0.0	True	1.0
ENSMUSG00000082983	Lahens15	1.0	1.0	0	0.0	0.0	True	1.0
ENSMUSG00000070834	Lahens15	1.0	1.0	0	0.0	0.0	True	1.0
ENSMUSG00000068270	Lahens15	1.0	1.0	24	12.0	0.0059061093898606	False	1.0
ENSMUSG00000026197	Lahens15	1.0	1.0	24	18.0	1.11936771228783	False	1.0
ENSMUSG00000085603	Lahens15	1.0	1.0	24	0.0	0.0245899918691528	False	1.0
ENSMUSG00000040329	Lahens15	1.0	1.0	24	0.0	0.034669799034967	True	1.0
ENSMUSG00000059343	Lahens15	1.0	1.0	0	0.0	0.0	True	1.0
ENSMUST00000167296	Lahens15	1.0	0.71547619047619	24	21.0	0.290260969716047	True	1.0
ENSMUSG00000084139	Lahens15	1.0	1.0	0	0.0	0.0	True	1.0
ENSMUSG00000082417	Lahens15	1.0	1.0	24	6.0	0.865958319580105	True	1.0
ENSMUSG00000081473	Lahens15	1.0	1.0	0	0.0	0.0	True	1.0
ENSMUSG00000083688	Lahens15	1.0	1.0	0	0.0	0.0	True	1.0
ENSMUSG00000092597	Lahens15	1.0	1.0	0	0.0	0.0	True	1.0
ENSMUSG00000095930	Lahens15	1.0	1.0	24	18.0	0.015463364644378	False	1.0
ENSMUSG00000081854	Lahens15	1.0	0.575099206349206	0	0.0	0.0	True	1.0
ENSMUSG00000037012	Lahens15	1.0	1.0	24	0.0	0.174658910486983	False	1.0
ENSMUSG00000082098	Lahens15	1.0	1.0	0	0.0	0.0	True	1.0
ENSMUSG00000077451	Lahens15	1.0	1.0	0	0.0	0.0	True	1.0
ENSMUST00000172905	Lahens15	1.0	0.71547619047619	24	21.0	0.0285876200565909	True	1.0
ENSMUSG00000101800	Lahens15	1.0	1.0	0	0.0	0.0	True	1.0
ENSMUSG00000081099	Lahens15	1.0	1.0	0	0.0	0.0	True	1.0
ENSMUST00000151834	Lahens15	1.0	1.0	0	0.0	0.0	True	1.0
ENSMUSG00000082227	Lahens15	1.0	1.0	0	0.0	0.0	True	1.0
ENSMUSG00000047995	Lahens15	1.0	1.0	0	0.0	0.0	True	1.0
ENSMUST00000079448	Lahens15	1.0	1.0	0	0.0	0.0	True	1.0
ENSMUSG00000094111	Lahens15	1.0	1.0	0	0.0	0.0	True	1.0
ENSMUSG00000084260	Lahens15	1.0	1.0	0	0.0	0.0	True	1.0
ENSMUSG00000083507	Lahens15	1.0	1.0	0	0.0	0.0	True	1.0
ENSMUST00000181427	Lahens15	1.0	1.0	24	18.0	0.0185505928510385	False	1.0
ENSMUST00000101630	Lahens15	1.0	1.0	0	0.0	0.0	True	1.0
ENSMUSG00000080954	Lahens15	1.0	1.0	0	0.0	0.0	True	1.0
ENSMUSG00000083091	Lahens15	1.0	1.0	0	0.0	0.0	True	1.0
ENSMUSG00000033213	Lahens15	1.0	1.0	0	0.0	0.0	True	1.0
ENSMUSG00000083345	Lahens15	1.0	1.0	0	0.0	0.0	True	1.0
ENSMUSG00000098146	Lahens15	1.0	0.244047619047619	24	6.0	0.608391138999	True	1.0
ENSMUSG00000083602	Lahens15	1.0	1.0	0	0.0	0.0	True	1.0
ENSMUSG00000090882	Lahens15	1.0	1.0	0	0.0	0.0	True	1.0
ENSMUSG00000082403	Lahens15	1.0	1.0	0	0.0	0.0	True	1.0
ENSMUSG00000081466	Lahens15	1.0	1.0	0	0.0	0.0	True	1.0
ENSMUSG00000080857	Lahens15	1.0	1.0	0	0.0	0.0	True	1.0
ENSMUSG00000082783	Lahens15	1.0	1.0	0	0.0	0.0	True	1.0
ENSMUSG00000041890	Lahens15	1.0	1.0	24	6.0	0.378514259969159	False	1.0
ENSMUSG00000081233	Lahens15	1.0	1.0	0	0.0	0.0	True	1.0
ENSMUSG00000047013	Lahens15	1.0	1.0	0	0.0	0.0	True	1.0
ENSMUSG00000082982	Lahens15	1.0	1.0	0	0.0	0.0	True	1.0
ENSMUST00000076758	Lahens15	1.0	1.0	0	0.0	0.0	True	1.0
ENSMUSG00000070853	Lahens15	1.0	1.0	0	0.0	0.0	True	1.0
ENSMUSG00000083336	Lahens15	1.0	1.0	0	0.0	0.0	True	1.0
ENSMUSG00000082667	Lahens15	1.0	1.0	0	0.0	0.0	True	1.0
ENSMUSG00000084133	Lahens15	1.0	1.0	0	0.0	0.0	True	1.0
ENSMUSG00000092596	Lahens15	1.0	1.0	0	0.0	0.0	True	1.0
ENSMUSG00000084138	Lahens15	1.0	1.0	0	0.0	0.0	True	1.0
ENSMUSG00000064777	Lahens15	1.0	1.0	0	0.0	0.0	True	1.0
ENSMUSG00000081268	Lahens15	1.0	1.0	0	0.0	0.0	True	1.0
ENSMUSG00000087238	Lahens15	1.0	1.0	0	0.0	0.0	True	1.0
ENSMUSG00000082010	Lahens15	1.0	1.0	0	0.0	0.0	True	1.0
ENSMUSG00000082237	Lahens15	1.0	1.0	0	0.0	0.0	True	1.0
ENSMUSG00000040118	Lahens15	1.0	1.0	24	0.0	0.0055497275721426	False	1.0
ENSMUSG00000096701	Lahens15	1.0	1.0	0	0.0	0.0	True	1.0
ENSMUSG00000090206	Lahens15	1.0	0.184325396825397	24	12.0	0.574519309966602	False	0.7462023931125054
ENSMUSG00000082161	Lahens15	1.0	1.0	0	0.0	0.0	True	1.0
ENSMUSG00000084358	Lahens15	1.0	1.0	0	0.0	0.0	True	1.0
ENSMUST00000121136	Lahens15	1.0	1.0	0	0.0	0.0	True	1.0
ENSMUSG00000060198	Lahens15	1.0	1.0	0	0.0	0.0	True	1.0
ENSMUSG00000086618	Lahens15	1.0	1.0	0	0.0	0.0	True	1.0
ENSMUSG00000046643	Lahens15	1.0	1.0	0	0.0	0.0	True	1.0
ENSMUST00000121765	Lahens15	1.0	1.0	0	0.0	0.0	True	1.0
ENSMUST00000074645	Lahens15	1.0	0.434722222222222	24	12.0	0.247150083480666	True	1.0
ENSMUSG00000037286	Lahens15	1.0	0.434722222222222	24	6.0	1.07694130541664	False	0.9768034078967116
ENSMUST00000119617	Lahens15	1.0	1.0	0	0.0	0.0	True	1.0
ENSMUST00000170779	Lahens15	1.0	1.0	0	0.0	0.0	True	1.0
ENSMUSG00000081653	Lahens15	1.0	1.0	0	0.0	0.0	True	1.0
ENSMUSG00000083096	Lahens15	1.0	1.0	0	0.0	0.0	True	1.0
ENSMUSG00000092571	Lahens15	1.0	1.0	0	0.0	0.0	True	1.0
ENSMUSG00000096661	Lahens15	1.0	1.0	0	0.0	0.0	True	1.0
ENSMUST00000092925	Lahens15	1.0	1.0	0	0.0	0.0	True	1.0
ENSMUSG00000032013	Lahens15	1.0	1.0	0	0.0	0.0	True	1.0
ENSMUSG00000086278	Lahens15	1.0	1.0	0	0.0	0.0	True	1.0
ENSMUSG00000075126	Lahens15	1.0	1.0	0	0.0	0.0	True	1.0
ENSMUSG00000096704	Lahens15	1.0	1.0	0	0.0	0.0	True	1.0
ENSMUSG00000081961	Lahens15	1.0	1.0	0	0.0	0.0	True	1.0
ENSMUSG00000083836	Lahens15	1.0	1.0	0	0.0	0.0	True	1.0
ENSMUSG00000088472	Lahens15	1.0	1.0	0	0.0	0.0	True	1.0
ENSMUSG00000083946	Lahens15	1.0	1.0	0	0.0	0.0	True	1.0
ENSMUST00000121675	Lahens15	1.0	1.0	0	0.0	0.0	True	1.0
ENSMUSG00000082814	Lahens15	1.0	1.0	0	0.0	0.0	True	1.0
ENSMUSG00000028487	Lahens15	1.0	1.0	24	0.0	0.0043091087245508	True	1.0
ENSMUSG00000020372	Lahens15	1.0	1.0	24	18.0	5.7554956454679	False	1.0
ENSMUSG00000082338	Lahens15	1.0	1.0	0	0.0	0.0	True	1.0
ENSMUSG00000021213	Lahens15	1.0	0.244047619047619	24	12.0	9.24156743205664	False	0.7462023931125054
ENSMUSG00000070683	Lahens15	1.0	1.0	0	0.0	0.0	True	1.0
ENSMUSG00000061246	Lahens15	1.0	1.0	0	0.0	0.0	True	1.0
ENSMUSG00000077460	Lahens15	1.0	1.0	0	0.0	0.0	True	1.0
ENSMUSG00000111590	Lahens15	1.0	1.0	0	0.0	0.0	True	1.0
ENSMUSG00000092107	Lahens15	1.0	1.0	0	0.0	0.0	True	1.0
ENSMUSG00000080781	Lahens15	1.0	1.0	0	0.0	0.0	True	1.0
ENSMUSG00000080896	Lahens15	1.0	1.0	0	0.0	0.0	True	1.0
ENSMUSG00000092383	Lahens15	1.0	1.0	0	0.0	0.0	True	1.0
ENSMUSG00000081678	Lahens15	1.0	1.0	0	0.0	0.0	True	1.0
ENSMUSG00000092246	Lahens15	1.0	1.0	0	0.0	0.0	True	1.0
ENSMUSG00000070127	Lahens15	1.0	1.0	0	0.0	0.0	True	1.0
ENSMUSG00000035770	Lahens15	1.0	0.124603174603175	24	9.0	0.567382481224086	False	0.5710152217653767
ENSMUST00000117613	Lahens15	1.0	1.0	0	0.0	0.0	True	1.0
ENSMUSG00000003847	Lahens15	1.0	0.71547619047619	24	9.0	1.20305379984126	False	1.0
ENSMUSG00000082200	Lahens15	1.0	1.0	0	0.0	0.0	True	1.0
ENSMUSG00000030513	Lahens15	1.0	1.0	24	9.0	2.30196844848328	False	1.0
ENSMUSG00000080223	Lahens15	1.0	1.0	0	0.0	0.0	True	1.0
ENSMUSG00000093625	Lahens15	1.0	1.0	0	0.0	0.0	True	1.0
ENSMUSG00000085626	Lahens15	1.0	1.0	0	0.0	0.0	True	1.0
ENSMUSG00000037924	Lahens15	1.0	1.0	0	0.0	0.0	True	1.0
ENSMUSG00000081552	Lahens15	1.0	1.0	0	0.0	0.0	True	1.0
ENSMUST00000180169	Lahens15	1.0	1.0	0	0.0	0.0	True	1.0
ENSMUSG00000081636	Lahens15	1.0	1.0	0	0.0	0.0	True	1.0
ENSMUSG00000039155	Lahens15	1.0	0.907936507936508	0	0.0	0.0	True	1.0
ENSMUST00000126060	Lahens15	1.0	1.0	0	0.0	0.0	True	1.0
ENSMUSG00000108605	Lahens15	1.0	1.0	0	0.0	0.0	True	1.0
ENSMUSG00000083386	Lahens15	1.0	1.0	0	0.0	0.0	True	1.0
ENSMUSG00000079875	Lahens15	1.0	1.0	0	0.0	0.0	True	1.0
ENSMUSG00000092438	Lahens15	1.0	1.0	0	0.0	0.0	True	1.0
ENSMUSG00000081932	Lahens15	1.0	1.0	0	0.0	0.0	True	1.0
ENSMUSG00000081758	Lahens15	1.0	1.0	0	0.0	0.0	True	1.0
ENSMUSG00000025986	Lahens15	1.0	0.244047619047619	24	18.0	0.156553087801311	False	0.7462023931125054
ENSMUSG00000038009	Lahens15	1.0	0.71547619047619	24	9.0	2.95019091246651	False	1.0
ENSMUSG00000081162	Lahens15	1.0	1.0	0	0.0	0.0	True	1.0
ENSMUSG00000081423	Lahens15	1.0	1.0	0	0.0	0.0	True	1.0
ENSMUSG00000021087	Lahens15	0.921189495365602	0.0220238095238095	24	0.0	0.41896677826067	False	0.3466144659756643
ENSMUSG00000062914	Lahens15	1.0	1.0	0	0.0	0.0	True	1.0
ENSMUSG00000081305	Lahens15	1.0	1.0	0	0.0	0.0	True	1.0
ENSMUSG00000030956	Lahens15	1.0	0.124603174603175	24	21.0	1.38841300369455	False	0.5710152217653767
ENSMUSG00000083020	Lahens15	1.0	1.0	0	0.0	0.0	True	1.0
ENSMUST00000179671	Lahens15	1.0	1.0	0	0.0	0.0	True	1.0
ENSMUSG00000083441	Lahens15	1.0	1.0	0	0.0	0.0	True	1.0
ENSMUSG00000031079	Lahens15	1.0	0.71547619047619	24	15.0	0.0279445064391018	True	1.0
ENSMUSG00000061728	Lahens15	1.0	1.0	0	0.0	0.0	True	1.0
ENSMUSG00000081864	Lahens15	1.0	1.0	0	0.0	0.0	True	1.0
ENSMUSG00000080737	Lahens15	1.0	1.0	0	0.0	0.0	True	1.0
ENSMUSG00000084030	Lahens15	1.0	1.0	0	0.0	0.0	True	1.0
ENSMUSG00000084247	Lahens15	1.0	1.0	0	0.0	0.0	True	1.0
ENSMUSG00000054426	Lahens15	1.0	0.71547619047619	24	18.0	1.69244240310047	False	1.0
ENSMUSG00000080977	Lahens15	1.0	1.0	0	0.0	0.0	True	1.0
ENSMUSG00000098401	Lahens15	1.0	1.0	0	0.0	0.0	True	1.0
ENSMUSG00000083161	Lahens15	1.0	0.71547619047619	24	0.0	0.0613160574238103	False	1.0
ENSMUSG00000059033	Lahens15	1.0	1.0	24	18.0	0.142001890904664	True	1.0
ENSMUSG00000074029	Lahens15	1.0	1.0	0	0.0	0.0	True	1.0
ENSMUSG00000046747	Lahens15	1.0	1.0	0	0.0	0.0	True	1.0
ENSMUSG00000089169	Lahens15	1.0	1.0	0	0.0	0.0	True	1.0
ENSMUSG00000082378	Lahens15	1.0	1.0	0	0.0	0.0	True	1.0
ENSMUSG00000090642	Lahens15	1.0	1.0	0	0.0	0.0	True	1.0
ENSMUSG00000081765	Lahens15	1.0	1.0	0	0.0	0.0	True	1.0
ENSMUSG00000088840	Lahens15	1.0	1.0	0	0.0	0.0	True	1.0
ENSMUST00000101382	Lahens15	1.0	1.0	0	0.0	0.0	True	1.0
ENSMUSG00000080996	Lahens15	1.0	1.0	0	0.0	0.0	True	1.0
ENSMUSG00000094967	Lahens15	1.0	1.0	0	0.0	0.0	True	1.0
ENSMUSG00000083886	Lahens15	1.0	1.0	0	0.0	0.0	True	1.0
ENSMUSG00000092202	Lahens15	1.0	1.0	0	0.0	0.0	True	1.0
ENSMUSG00000081880	Lahens15	1.0	1.0	0	0.0	0.0	True	1.0
ENSMUSG00000078606	Lahens15	1.0	1.0	24	12.0	0.847478790960576	False	1.0
ENSMUSG00000056457	Lahens15	1.0	1.0	0	0.0	0.0	True	1.0
ENSMUSG00000085738	Lahens15	1.0	1.0	24	0.0	0.754458186788705	True	1.0
ENSMUSG00000082648	Lahens15	1.0	1.0	0	0.0	0.0	True	1.0
ENSMUSG00000083661	Lahens15	1.0	1.0	0	0.0	0.0	True	1.0
ENSMUSG00000100194	Lahens15	1.0	1.0	0	0.0	0.0	True	1.0
ENSMUSG00000083515	Lahens15	1.0	1.0	0	0.0	0.0	True	1.0
ENSMUSG00000082966	Lahens15	1.0	1.0	0	0.0	0.0	True	1.0
ENSMUSG00000081918	Lahens15	1.0	1.0	0	0.0	0.0	True	1.0
ENSMUSG00000030615	Lahens15	1.0	0.71547619047619	24	12.0	3.63364497182237	False	1.0
ENSMUSG00000081398	Lahens15	1.0	1.0	0	0.0	0.0	True	1.0
ENSMUSG00000001517	Lahens15	1.0	1.0	24	18.0	0.0124121988835581	False	1.0
ENSMUSG00000080798	Lahens15	1.0	1.0	0	0.0	0.0	True	1.0
ENSMUSG00000083152	Lahens15	1.0	1.0	24	6.0	0.106837470676257	True	1.0
ENSMUSG00000098505	Lahens15	1.0	1.0	0	0.0	0.0	True	1.0
ENSMUSG00000082687	Lahens15	1.0	1.0	0	0.0	0.0	True	1.0
ENSMUSG00000096986	Lahens15	1.0	1.0	0	0.0	0.0	True	1.0
ENSMUSG00000082892	Lahens15	1.0	1.0	0	0.0	0.0	True	1.0
ENSMUSG00000082324	Lahens15	1.0	1.0	0	0.0	0.0	True	1.0
ENSMUSG00000083450	Lahens15	1.0	1.0	0	0.0	0.0	True	1.0
ENSMUST00000099968	Lahens15	1.0	1.0	0	0.0	0.0	True	1.0
ENSMUSG00000083098	Lahens15	1.0	1.0	0	0.0	0.0	True	1.0
ENSMUSG00000083598	Lahens15	1.0	1.0	0	0.0	0.0	True	1.0
ENSMUSG00000081098	Lahens15	1.0	1.0	0	0.0	0.0	True	1.0
ENSMUSG00000083832	Lahens15	1.0	1.0	0	0.0	0.0	True	1.0
ENSMUSG00000093895	Lahens15	1.0	1.0	0	0.0	0.0	True	1.0
ENSMUSG00000081730	Lahens15	1.0	0.907936507936508	24	3.0	0.378815487457944	True	1.0
ENSMUSG00000080860	Lahens15	1.0	1.0	0	0.0	0.0	True	1.0
ENSMUSG00000027596	Lahens15	1.0	0.907936507936508	0	0.0	0.0	True	1.0
ENSMUSG00000081856	Lahens15	1.0	1.0	0	0.0	0.0	True	1.0
ENSMUST00000120687	Lahens15	1.0	1.0	0	0.0	0.0	True	1.0
ENSMUSG00000080714	Lahens15	1.0	1.0	0	0.0	0.0	True	1.0
ENSMUSG00000049550	Lahens15	1.0	0.71547619047619	24	9.0	0.689407898453448	False	1.0
ENSMUST00000169443	Lahens15	1.0	1.0	0	0.0	0.0	True	1.0
ENSMUSG00000087887	Lahens15	1.0	1.0	0	0.0	0.0	True	1.0
ENSMUSG00000078982	Lahens15	1.0	1.0	0	0.0	0.0	True	1.0
ENSMUSG00000084224	Lahens15	1.0	1.0	0	0.0	0.0	True	1.0
ENSMUSG00000066176	Lahens15	1.0	1.0	0	0.0	0.0	True	1.0
ENSMUSG00000066489	Lahens15	1.0	1.0	0	0.0	0.0	True	1.0
ENSMUSG00000081485	Lahens15	1.0	1.0	0	0.0	0.0	True	1.0
ENSMUSG00000098029	Lahens15	1.0	1.0	0	0.0	0.0	True	1.0
ENSMUSG00000085646	Lahens15	1.0	1.0	0	0.0	0.0	True	1.0
ENSMUSG00000081288	Lahens15	1.0	1.0	0	0.0	0.0	True	1.0
ENSMUST00000132205	Lahens15	1.0	1.0	24	0.0	9.59964630604951	False	1.0
ENSMUSG00000027293	Lahens15	1.0	1.0	24	21.0	0.130464736662824	False	1.0
ENSMUSG00000082986	Lahens15	1.0	1.0	0	0.0	0.0	True	1.0
ENSMUSG00000031673	Lahens15	1.0	1.0	24	12.0	0.0077527187489293	True	1.0
ENSMUSG00000084385	Lahens15	1.0	1.0	0	0.0	0.0	True	1.0
ENSMUSG00000084335	Lahens15	1.0	1.0	0	0.0	0.0	True	1.0
ENSMUSG00000081685	Lahens15	1.0	1.0	0	0.0	0.0	True	1.0
ENSMUSG00000082239	Lahens15	1.0	1.0	0	0.0	0.0	True	1.0
ENSMUSG00000065798	Lahens15	1.0	1.0	0	0.0	0.0	True	1.0
ENSMUSG00000076916	Lahens15	1.0	1.0	0	0.0	0.0	True	1.0
ENSMUSG00000080764	Lahens15	1.0	1.0	0	0.0	0.0	True	1.0
ENSMUSG00000083191	Lahens15	1.0	1.0	0	0.0	0.0	True	1.0
ENSMUSG00000098027	Lahens15	1.0	1.0	0	0.0	0.0	True	1.0
ENSMUSG00000065610	Lahens15	1.0	1.0	0	0.0	0.0	True	1.0
ENSMUSG00000081243	Lahens15	1.0	1.0	0	0.0	0.0	True	1.0
ENSMUSG00000078370	Lahens15	1.0	1.0	24	0.0	0.0326149467288389	False	1.0
ENSMUSG00000089291	Lahens15	1.0	1.0	0	0.0	0.0	True	1.0
ENSMUSG00000097202	Lahens15	1.0	1.0	0	0.0	0.0	True	1.0
ENSMUSG00000082646	Lahens15	1.0	1.0	0	0.0	0.0	True	1.0
ENSMUSG00000081543	Lahens15	1.0	1.0	0	0.0	0.0	True	1.0
ENSMUSG00000087039	Lahens15	1.0	1.0	0	0.0	0.0	True	1.0
ENSMUSG00000005540	Lahens15	1.0	0.71547619047619	24	6.0	0.140800162930037	False	1.0
ENSMUSG00000047907	Lahens15	1.0	1.0	24	6.0	0.352461971276512	False	1.0
ENSMUSG00000081924	Lahens15	1.0	1.0	0	0.0	0.0	True	1.0
ENSMUSG00000084013	Lahens15	1.0	1.0	0	0.0	0.0	True	1.0
ENSMUSG00000090226	Lahens15	1.0	1.0	24	6.0	0.0712176736807655	True	1.0
ENSMUSG00000033420	Lahens15	1.0	1.0	24	6.0	0.0287659877421453	False	1.0
ENSMUSG00000051550	Lahens15	1.0	0.056547619047619	24	0.0	3.55960382076433	False	0.4396614100185525
ENSMUSG00000082700	Lahens15	1.0	1.0	0	0.0	0.0	True	1.0
ENSMUSG00000086339	Lahens15	1.0	1.0	0	0.0	0.0	True	1.0
ENSMUSG00000083176	Lahens15	1.0	1.0	0	0.0	0.0	True	1.0
ENSMUSG00000082110	Lahens15	1.0	1.0	0	0.0	0.0	True	1.0
ENSMUST00000085288	Lahens15	1.0	1.0	0	0.0	0.0	True	1.0
ENSMUSG00000098147	Lahens15	1.0	1.0	0	0.0	0.0	True	1.0
ENSMUSG00000028518	Lahens15	1.0	0.71547619047619	24	15.0	1.6470461477483	False	1.0
ENSMUSG00000081129	Lahens15	1.0	1.0	0	0.0	0.0	True	1.0
ENSMUSG00000092185	Lahens15	1.0	1.0	0	0.0	0.0	True	1.0
ENSMUSG00000019864	Lahens15	1.0	0.434722222222222	24	21.0	1.72131003744241	False	0.9768034078967116
ENSMUSG00000100761	Lahens15	1.0	1.0	0	0.0	0.0	True	1.0
ENSMUSG00000084000	Lahens15	1.0	1.0	0	0.0	0.0	True	1.0
ENSMUSG00000081000	Lahens15	1.0	1.0	0	0.0	0.0	True	1.0
ENSMUSG00000081551	Lahens15	1.0	1.0	24	0.0	0.0448998663917834	True	1.0
ENSMUSG00000091507	Lahens15	1.0	0.907936507936508	24	0.0	0.06786227522734	True	1.0
ENSMUSG00000065519	Lahens15	1.0	1.0	0	0.0	0.0	True	1.0
ENSMUST00000148922	Lahens15	1.0	0.339384920634921	24	6.0	3.65021955477338	False	0.9768034078967116
ENSMUSG00000083009	Lahens15	1.0	1.0	0	0.0	0.0	True	1.0
ENSMUST00000160387	Lahens15	1.0	1.0	0	0.0	0.0	True	1.0
ENSMUSG00000082718	Lahens15	1.0	1.0	0	0.0	0.0	True	1.0
ENSMUSG00000081546	Lahens15	1.0	1.0	0	0.0	0.0	True	1.0
ENSMUSG00000082204	Lahens15	1.0	1.0	0	0.0	0.0	True	1.0
ENSMUSG00000082426	Lahens15	1.0	1.0	0	0.0	0.0	True	1.0
ENSMUST00000166546	Lahens15	1.0	1.0	0	0.0	0.0	True	1.0
ENSMUSG00000097895	Lahens15	1.0	1.0	0	0.0	0.0	True	1.0
ENSMUSG00000080955	Lahens15	1.0	1.0	0	0.0	0.0	True	1.0
ENSMUSG00000083094	Lahens15	1.0	1.0	0	0.0	0.0	True	1.0
ENSMUSG00000082894	Lahens15	1.0	1.0	0	0.0	0.0	True	1.0
ENSMUSG00000026023	Lahens15	1.0	1.0	0	0.0	0.0	True	1.0
ENSMUSG00000083204	Lahens15	1.0	1.0	0	0.0	0.0	True	1.0
ENSMUSG00000083846	Lahens15	1.0	1.0	0	0.0	0.0	True	1.0
ENSMUSG00000092557	Lahens15	1.0	1.0	0	0.0	0.0	True	1.0
ENSMUSG00000081320	Lahens15	1.0	1.0	0	0.0	0.0	True	1.0
ENSMUST00000115164	Lahens15	0.921189495365602	0.0220238095238095	24	12.0	0.0089585125875476	False	0.3466144659756643
ENSMUST00000169557	Lahens15	1.0	1.0	24	12.0	0.0108109555775611	False	1.0
ENSMUST00000180124	Lahens15	1.0	1.0	24	0.0	2.17848992681858	False	1.0
ENSMUSG00000081728	Lahens15	1.0	1.0	0	0.0	0.0	True	1.0
ENSMUSG00000065107	Lahens15	1.0	1.0	0	0.0	0.0	True	1.0
ENSMUSG00000034201	Lahens15	1.0	0.124603174603175	24	3.0	1.96854992348429	False	0.5710152217653767
ENSMUSG00000098209	Lahens15	1.0	1.0	0	0.0	0.0	True	1.0
ENSMUSG00000081774	Lahens15	1.0	1.0	0	0.0	0.0	True	1.0
ENSMUSG00000091668	Lahens15	1.0	1.0	0	0.0	0.0	True	1.0
ENSMUSG00000032657	Lahens15	1.0	1.0	24	6.0	0.0684026815848619	False	1.0
ENSMUSG00000080941	Lahens15	1.0	1.0	0	0.0	0.0	True	1.0
ENSMUSG00000080695	Lahens15	1.0	1.0	0	0.0	0.0	True	1.0
ENSMUSG00000051497	Lahens15	1.0	0.056547619047619	24	18.0	0.0861432836180512	False	0.4396614100185525
ENSMUSG00000020978	Lahens15	1.0	0.71547619047619	24	9.0	2.13811412961282	False	1.0
ENSMUSG00000083668	Lahens15	1.0	1.0	0	0.0	0.0	True	1.0
ENSMUSG00000053119	Lahens15	0.768505903723887	0.0069444444444444	24	9.0	2.79635983221938	False	0.2863292011019265
ENSMUSG00000042248	Lahens15	1.0	1.0	24	12.0	11.5102841841546	False	1.0
ENSMUSG00000042962	Lahens15	1.0	0.71547619047619	24	6.0	0.244951688497957	True	1.0
ENSMUSG00000068674	Lahens15	1.0	1.0	0	0.0	0.0	True	1.0
ENSMUSG00000083395	Lahens15	1.0	1.0	0	0.0	0.0	True	1.0
ENSMUST00000051663	Lahens15	1.0	1.0	0	0.0	0.0	True	1.0
ENSMUSG00000084054	Lahens15	1.0	1.0	0	0.0	0.0	True	1.0
ENSMUSG00000082252	Lahens15	1.0	1.0	0	0.0	0.0	True	1.0
ENSMUSG00000074507	Lahens15	1.0	1.0	0	0.0	0.0	True	1.0
ENSMUSG00000022994	Lahens15	0.921189495365602	0.0220238095238095	24	9.0	2.29723436858323	False	0.3466144659756643
ENSMUSG00000081265	Lahens15	1.0	1.0	0	0.0	0.0	True	1.0
ENSMUSG00000084110	Lahens15	1.0	1.0	0	0.0	0.0	True	1.0
ENSMUST00000101267	Lahens15	1.0	1.0	0	0.0	0.0	True	1.0
ENSMUSG00000083537	Lahens15	1.0	1.0	0	0.0	0.0	True	1.0
ENSMUSG00000031007	Lahens15	0.921189495365602	0.0220238095238095	24	12.0	2.36678892711465	False	0.3466144659756643
ENSMUST00000121386	Lahens15	1.0	1.0	0	0.0	0.0	True	1.0
ENSMUSG00000065647	Lahens15	1.0	1.0	0	0.0	0.0	True	1.0
ENSMUST00000118418	Lahens15	1.0	1.0	0	0.0	0.0	True	1.0
ENSMUSG00000080868	Lahens15	1.0	1.0	0	0.0	0.0	True	1.0
ENSMUSG00000081436	Lahens15	1.0	1.0	0	0.0	0.0	True	1.0
ENSMUSG00000090475	Lahens15	1.0	1.0	0	0.0	0.0	True	1.0
ENSMUSG00000092328	Lahens15	1.0	1.0	0	0.0	0.0	True	1.0
ENSMUSG00000082862	Lahens15	1.0	1.0	0	0.0	0.0	True	1.0
ENSMUSG00000032890	Lahens15	1.0	0.434722222222222	24	6.0	0.113133195902551	False	0.9768034078967116
ENSMUSG00000005378	Lahens15	1.0	1.0	24	0.0	0.566926397350222	False	1.0
ENSMUSG00000085276	Lahens15	1.0	1.0	0	0.0	0.0	True	1.0
ENSMUSG00000021278	Lahens15	1.0	1.0	24	12.0	0.0019989908704143	True	1.0
ENSMUSG00000082347	Lahens15	1.0	1.0	0	0.0	0.0	True	1.0
ENSMUSG00000098511	Lahens15	1.0	1.0	0	0.0	0.0	True	1.0
ENSMUSG00000049488	Lahens15	1.0	1.0	24	6.0	0.0853000587814862	False	1.0
ENSMUSG00000083455	Lahens15	1.0	1.0	0	0.0	0.0	True	1.0
ENSMUSG00000083399	Lahens15	1.0	1.0	0	0.0	0.0	True	1.0
ENSMUSG00000083264	Lahens15	1.0	1.0	0	0.0	0.0	True	1.0
ENSMUST00000171547	Lahens15	1.0	0.71547619047619	24	6.0	0.117731157747217	True	1.0
ENSMUSG00000080898	Lahens15	1.0	1.0	0	0.0	0.0	True	1.0
ENSMUSG00000083754	Lahens15	1.0	1.0	0	0.0	0.0	True	1.0
ENSMUSG00000061273	Lahens15	1.0	0.244047619047619	24	15.0	0.391489669403932	False	0.7462023931125054
ENSMUSG00000094873	Lahens15	1.0	1.0	0	0.0	0.0	True	1.0
ENSMUSG00000005625	Lahens15	1.0	0.71547619047619	24	9.0	2.88621542643866	False	1.0
ENSMUSG00000093614	Lahens15	1.0	1.0	0	0.0	0.0	True	1.0
ENSMUST00000127275	Lahens15	1.0	1.0	24	18.0	0.387542952904739	True	1.0
ENSMUSG00000018846	Lahens15	1.0	0.244047619047619	24	12.0	3.16038547424203	False	0.7462023931125054
ENSMUSG00000043483	Lahens15	1.0	1.0	0	0.0	0.0	True	1.0
ENSMUSG00000091803	Lahens15	1.0	0.71547619047619	24	6.0	1.39729603263321	False	1.0
ENSMUSG00000098227	Lahens15	1.0	1.0	0	0.0	0.0	True	1.0
ENSMUST00000062193	Lahens15	1.0	1.0	0	0.0	0.0	True	1.0
ENSMUSG00000075378	Lahens15	1.0	1.0	0	0.0	0.0	True	1.0
ENSMUSG00000083371	Lahens15	1.0	1.0	0	0.0	0.0	True	1.0
ENSMUSG00000080336	Lahens15	1.0	1.0	0	0.0	0.0	True	1.0
ENSMUSG00000094238	Lahens15	1.0	1.0	0	0.0	0.0	True	1.0
ENSMUSG00000051606	Lahens15	1.0	1.0	0	0.0	0.0	True	1.0
ENSMUSG00000091325	Lahens15	1.0	1.0	0	0.0	0.0	True	1.0
ENSMUSG00000075159	Lahens15	1.0	1.0	0	0.0	0.0	True	1.0
ENSMUST00000178840	Lahens15	1.0	0.244047619047619	24	6.0	0.392285871639548	True	1.0
ENSMUSG00000062582	Lahens15	1.0	1.0	0	0.0	0.0	True	1.0
ENSMUSG00000093419	Lahens15	1.0	1.0	0	0.0	0.0	True	1.0
ENSMUSG00000082726	Lahens15	1.0	1.0	0	0.0	0.0	True	1.0
ENSMUSG00000098915	Lahens15	1.0	1.0	24	6.0	0.185446001210679	True	1.0
ENSMUSG00000082419	Lahens15	1.0	1.0	24	18.0	0.21432830801833	True	1.0
ENSMUSG00000068617	Lahens15	1.0	1.0	0	0.0	0.0	True	1.0
ENSMUSG00000072621	Lahens15	1.0	1.0	24	18.0	0.0217937381029506	True	1.0
ENSMUSG00000099299	Lahens15	1.0	1.0	0	0.0	0.0	True	1.0
ENSMUST00000170894	Lahens15	1.0	1.0	0	0.0	0.0	True	1.0
ENSMUSG00000078591	Lahens15	1.0	1.0	0	0.0	0.0	True	1.0
ENSMUSG00000086567	Lahens15	1.0	1.0	0	0.0	0.0	True	1.0
ENSMUSG00000039427	Lahens15	1.0	0.71547619047619	24	12.0	1.75277982473912	False	1.0
ENSMUSG00000092409	Lahens15	1.0	1.0	0	0.0	0.0	True	1.0
ENSMUSG00000093437	Lahens15	1.0	1.0	0	0.0	0.0	True	1.0
ENSMUSG00000082556	Lahens15	1.0	1.0	0	0.0	0.0	True	1.0
ENSMUSG00000081700	Lahens15	1.0	1.0	0	0.0	0.0	True	1.0
ENSMUSG00000015890	Lahens15	0.768505903723887	0.0069444444444444	24	6.0	12.6008372951091	False	0.2863292011019265
ENSMUSG00000096874	Lahens15	1.0	1.0	0	0.0	0.0	True	1.0
ENSMUSG00000095905	Lahens15	1.0	1.0	0	0.0	0.0	True	1.0
ENSMUSG00000033726	Lahens15	1.0	1.0	0	0.0	0.0	True	1.0
ENSMUSG00000082662	Lahens15	1.0	1.0	0	0.0	0.0	True	1.0
ENSMUSG00000074868	Lahens15	1.0	1.0	0	0.0	0.0	True	1.0
ENSMUSG00000020198	Lahens15	1.0	1.0	24	18.0	0.0857720525579274	False	1.0
ENSMUSG00000090478	Lahens15	1.0	1.0	0	0.0	0.0	True	1.0
ENSMUST00000179622	Lahens15	1.0	1.0	0	0.0	0.0	True	1.0
ENSMUSG00000083664	Lahens15	1.0	1.0	0	0.0	0.0	True	1.0
ENSMUST00000056786	Lahens15	1.0	1.0	0	0.0	0.0	True	1.0
ENSMUST00000132606	Lahens15	1.0	1.0	24	0.0	0.222979052379366	False	1.0
ENSMUSG00000084245	Lahens15	1.0	1.0	0	0.0	0.0	True	1.0
ENSMUSG00000085882	Lahens15	1.0	1.0	24	12.0	0.210516295360953	False	1.0
ENSMUSG00000091355	Lahens15	1.0	1.0	0	0.0	0.0	True	1.0
ENSMUSG00000018428	Lahens15	1.0	1.0	24	0.0	8.85582300524986	False	1.0
ENSMUSG00000081449	Lahens15	1.0	1.0	0	0.0	0.0	True	1.0
ENSMUST00000168894	Lahens15	1.0	1.0	0	0.0	0.0	True	1.0
ENSMUSG00000081350	Lahens15	1.0	1.0	0	0.0	0.0	True	1.0
ENSMUSG00000080927	Lahens15	1.0	1.0	0	0.0	0.0	True	1.0
ENSMUSG00000038827	Lahens15	1.0	0.244047619047619	24	0.0	0.242389133522936	False	0.7462023931125054
ENSMUSG00000090989	Lahens15	1.0	1.0	0	0.0	0.0	True	1.0
ENSMUSG00000038332	Lahens15	1.0	0.71547619047619	24	12.0	0.561951901144573	False	1.0
ENSMUSG00000091902	Lahens15	1.0	1.0	0	0.0	0.0	True	1.0
ENSMUSG00000094597	Lahens15	1.0	1.0	0	0.0	0.0	True	1.0
ENSMUSG00000064669	Lahens15	1.0	1.0	0	0.0	0.0	True	1.0
ENSMUSG00000081907	Lahens15	1.0	1.0	0	0.0	0.0	True	1.0
ENSMUSG00000090658	Lahens15	1.0	1.0	0	0.0	0.0	True	1.0
ENSMUST00000168201	Lahens15	1.0	1.0	0	0.0	0.0	True	1.0
ENSMUSG00000082806	Lahens15	1.0	1.0	0	0.0	0.0	True	1.0
ENSMUSG00000080158	Lahens15	1.0	1.0	0	0.0	0.0	True	1.0
ENSMUSG00000044350	Lahens15	1.0	0.71547619047619	24	18.0	1.15041677104973	False	1.0
ENSMUSG00000113207	Lahens15	1.0	1.0	0	0.0	0.0	True	1.0
ENSMUSG00000095847	Lahens15	1.0	1.0	0	0.0	0.0	True	1.0
ENSMUSG00000090872	Lahens15	1.0	1.0	0	0.0	0.0	True	1.0
ENSMUSG00000091373	Lahens15	1.0	1.0	0	0.0	0.0	True	1.0
ENSMUST00000183923	Lahens15	1.0	0.71547619047619	24	6.0	0.0660971599248031	False	1.0
ENSMUSG00000083621	Lahens15	1.0	1.0	0	0.0	0.0	True	1.0
ENSMUSG00000026721	Lahens15	1.0	0.71547619047619	24	12.0	1.67663503100705	False	1.0
ENSMUSG00000082887	Lahens15	1.0	1.0	0	0.0	0.0	True	1.0
ENSMUSG00000040034	Lahens15	1.0	1.0	24	0.0	0.109111879637943	False	1.0
ENSMUST00000136161	Lahens15	1.0	1.0	0	0.0	0.0	True	1.0
ENSMUST00000164908	Lahens15	1.0	1.0	0	0.0	0.0	True	1.0
ENSMUSG00000085572	Lahens15	1.0	1.0	24	6.0	0.253852395106142	True	1.0
ENSMUSG00000080299	Lahens15	1.0	1.0	0	0.0	0.0	True	1.0
ENSMUSG00000092224	Lahens15	1.0	1.0	0	0.0	0.0	True	1.0
ENSMUSG00000081275	Lahens15	1.0	1.0	0	0.0	0.0	True	1.0
ENSMUSG00000084050	Lahens15	1.0	1.0	0	0.0	0.0	True	1.0
ENSMUSG00000096652	Lahens15	1.0	1.0	0	0.0	0.0	True	1.0
ENSMUSG00000080888	Lahens15	1.0	0.434722222222222	24	18.0	0.734713467360937	False	0.9768034078967116
ENSMUSG00000073980	Lahens15	1.0	1.0	0	0.0	0.0	True	1.0
ENSMUST00000180651	Lahens15	1.0	1.0	0	0.0	0.0	True	1.0
ENSMUSG00000090270	Lahens15	1.0	1.0	0	0.0	0.0	True	1.0
ENSMUSG00000080878	Lahens15	1.0	1.0	0	0.0	0.0	True	1.0
ENSMUSG00000032098	Lahens15	1.0	0.434722222222222	24	21.0	0.191519518130986	False	0.9768034078967116
ENSMUSG00000087588	Lahens15	1.0	1.0	0	0.0	0.0	True	1.0
ENSMUSG00000076666	Lahens15	1.0	1.0	0	0.0	0.0	True	1.0
ENSMUSG00000022342	Lahens15	1.0	1.0	0	0.0	0.0	True	1.0
ENSMUSG00000081632	Lahens15	1.0	1.0	0	0.0	0.0	True	1.0
ENSMUSG00000082376	Lahens15	1.0	1.0	0	0.0	0.0	True	1.0
ENSMUSG00000081721	Lahens15	1.0	1.0	24	18.0	0.132057141134056	True	1.0
ENSMUSG00000087244	Lahens15	1.0	1.0	0	0.0	0.0	True	1.0
ENSMUSG00000081447	Lahens15	1.0	1.0	0	0.0	0.0	True	1.0
ENSMUSG00000080823	Lahens15	1.0	1.0	0	0.0	0.0	True	1.0
ENSMUSG00000096437	Lahens15	1.0	1.0	0	0.0	0.0	True	1.0
ENSMUSG00000084226	Lahens15	1.0	1.0	0	0.0	0.0	True	1.0
ENSMUSG00000031176	Lahens15	1.0	0.244047619047619	24	6.0	2.73689215192159	False	0.7462023931125054
ENSMUSG00000086941	Lahens15	1.0	1.0	0	0.0	0.0	True	1.0
ENSMUSG00000057499	Lahens15	1.0	1.0	0	0.0	0.0	True	1.0
ENSMUSG00000037579	Lahens15	1.0	1.0	0	0.0	0.0	True	1.0
ENSMUSG00000083992	Lahens15	1.0	0.339384920634921	24	12.0	0.134173865283538	True	1.0
ENSMUSG00000087204	Lahens15	1.0	1.0	0	0.0	0.0	True	1.0
ENSMUSG00000082379	Lahens15	1.0	1.0	0	0.0	0.0	True	1.0
ENSMUSG00000081415	Lahens15	1.0	1.0	0	0.0	0.0	True	1.0
ENSMUSG00000081684	Lahens15	1.0	1.0	0	0.0	0.0	True	1.0
ENSMUSG00000082065	Lahens15	1.0	0.71547619047619	24	12.0	1.30613582640264	False	1.0
ENSMUSG00000097470	Lahens15	1.0	0.434722222222222	24	21.0	0.44720261269362	False	0.9768034078967116
ENSMUSG00000092480	Lahens15	1.0	1.0	0	0.0	0.0	True	1.0
ENSMUSG00000092247	Lahens15	1.0	1.0	0	0.0	0.0	True	1.0
ENSMUSG00000062546	Lahens15	1.0	0.907936507936508	0	0.0	0.0	True	1.0
ENSMUSG00000092306	Lahens15	1.0	1.0	0	0.0	0.0	True	1.0
ENSMUSG00000083856	Lahens15	1.0	1.0	24	12.0	0.0062907754788261	True	1.0
ENSMUSG00000067722	Lahens15	1.0	1.0	24	18.0	0.339252155943776	False	1.0
ENSMUSG00000097906	Lahens15	1.0	0.434722222222222	24	6.0	0.117239011427511	True	1.0
ENSMUSG00000092362	Lahens15	1.0	1.0	0	0.0	0.0	True	1.0
ENSMUSG00000081599	Lahens15	1.0	1.0	0	0.0	0.0	True	1.0
ENSMUSG00000028923	Lahens15	1.0	0.71547619047619	24	9.0	0.375357028191161	False	1.0
ENSMUST00000077584	Lahens15	1.0	1.0	0	0.0	0.0	True	1.0
ENSMUSG00000081326	Lahens15	1.0	1.0	0	0.0	0.0	True	1.0
ENSMUSG00000039131	Lahens15	1.0	0.434722222222222	24	9.0	0.111238503282362	True	1.0
ENSMUSG00000081667	Lahens15	1.0	1.0	0	0.0	0.0	True	1.0
ENSMUSG00000092428	Lahens15	1.0	1.0	0	0.0	0.0	True	1.0
ENSMUSG00000082023	Lahens15	1.0	1.0	0	0.0	0.0	True	1.0
ENSMUSG00000067352	Lahens15	1.0	0.244047619047619	24	18.0	0.175763764832587	False	0.7462023931125054
ENSMUSG00000044528	Lahens15	1.0	1.0	0	0.0	0.0	True	1.0
ENSMUSG00000095903	Lahens15	1.0	1.0	0	0.0	0.0	True	1.0
ENSMUSG00000083894	Lahens15	1.0	1.0	0	0.0	0.0	True	1.0
ENSMUSG00000081736	Lahens15	1.0	1.0	0	0.0	0.0	True	1.0
ENSMUSG00000087360	Lahens15	1.0	1.0	0	0.0	0.0	True	1.0
ENSMUSG00000030922	Lahens15	1.0	1.0	24	0.0	1.10914294823188	False	1.0
ENSMUSG00000083454	Lahens15	1.0	0.434722222222222	24	9.0	0.179043679637121	True	1.0
ENSMUSG00000082821	Lahens15	1.0	1.0	0	0.0	0.0	True	1.0
ENSMUSG00000082772	Lahens15	1.0	1.0	0	0.0	0.0	True	1.0
ENSMUST00000180793	Lahens15	1.0	1.0	0	0.0	0.0	True	1.0
ENSMUSG00000081639	Lahens15	1.0	1.0	0	0.0	0.0	True	1.0
ENSMUSG00000082382	Lahens15	1.0	1.0	0	0.0	0.0	True	1.0
ENSMUSG00000082724	Lahens15	1.0	1.0	0	0.0	0.0	True	1.0
ENSMUSG00000092317	Lahens15	1.0	1.0	0	0.0	0.0	True	1.0
ENSMUSG00000083619	Lahens15	1.0	1.0	0	0.0	0.0	True	1.0
ENSMUSG00000085513	Lahens15	1.0	1.0	0	0.0	0.0	True	1.0
ENSMUSG00000044639	Lahens15	1.0	1.0	0	0.0	0.0	True	1.0
ENSMUSG00000092290	Lahens15	1.0	1.0	0	0.0	0.0	True	1.0
ENSMUSG00000060012	Lahens15	1.0	0.71547619047619	24	18.0	0.341638641330281	False	1.0
ENSMUSG00000083861	Lahens15	1.0	1.0	0	0.0	0.0	True	1.0
ENSMUSG00000083615	Lahens15	1.0	1.0	0	0.0	0.0	True	1.0
ENSMUSG00000096830	Lahens15	1.0	1.0	0	0.0	0.0	True	1.0
ENSMUSG00000039824	Lahens15	1.0	1.0	24	0.0	0.0284416025062759	False	1.0
ENSMUSG00000039662	Lahens15	1.0	0.244047619047619	24	12.0	0.905273456614078	False	0.7462023931125054
ENSMUSG00000081739	Lahens15	1.0	1.0	0	0.0	0.0	True	1.0
ENSMUSG00000081145	Lahens15	1.0	1.0	0	0.0	0.0	True	1.0
ENSMUSG00000026816	Lahens15	0.921189495365602	0.0220238095238095	24	0.0	0.7714093041007	False	0.3466144659756643
ENSMUSG00000082126	Lahens15	1.0	1.0	0	0.0	0.0	True	1.0
ENSMUSG00000061397	Lahens15	1.0	1.0	0	0.0	0.0	True	1.0
ENSMUST00000099638	Lahens15	1.0	1.0	0	0.0	0.0	True	1.0
ENSMUSG00000085722	Lahens15	1.0	1.0	0	0.0	0.0	True	1.0
ENSMUSG00000086254	Lahens15	1.0	1.0	0	0.0	0.0	True	1.0
ENSMUST00000129366	Lahens15	1.0	1.0	0	0.0	0.0	True	1.0
ENSMUSG00000062585	Lahens15	1.0	1.0	24	21.0	0.0179778363582774	False	1.0
ENSMUSG00000092231	Lahens15	1.0	1.0	0	0.0	0.0	True	1.0
ENSMUSG00000045625	Lahens15	1.0	1.0	24	6.0	0.0352234636446361	False	1.0
ENSMUSG00000034660	Lahens15	1.0	1.0	0	0.0	0.0	True	1.0
ENSMUSG00000072082	Lahens15	0.921189495365602	0.0220238095238095	24	18.0	1.58458033469828	False	0.3466144659756643
ENSMUSG00000092437	Lahens15	1.0	1.0	0	0.0	0.0	True	1.0
ENSMUSG00000089748	Lahens15	1.0	1.0	0	0.0	0.0	True	1.0
ENSMUSG00000082901	Lahens15	1.0	1.0	0	0.0	0.0	True	1.0
ENSMUSG00000083558	Lahens15	1.0	1.0	0	0.0	0.0	True	1.0
ENSMUSG00000092574	Lahens15	1.0	1.0	24	9.0	0.0555517229435775	True	1.0
ENSMUSG00000083867	Lahens15	1.0	1.0	0	0.0	0.0	True	1.0
ENSMUSG00000084196	Lahens15	1.0	1.0	0	0.0	0.0	True	1.0
ENSMUSG00000082362	Lahens15	1.0	1.0	0	0.0	0.0	True	1.0
ENSMUSG00000056598	Lahens15	1.0	1.0	24	12.0	0.0337113157930687	False	1.0
ENSMUSG00000080871	Lahens15	1.0	1.0	0	0.0	0.0	True	1.0
ENSMUSG00000050963	Lahens15	1.0	1.0	0	0.0	0.0	True	1.0
ENSMUSG00000083622	Lahens15	1.0	1.0	0	0.0	0.0	True	1.0
ENSMUSG00000090607	Lahens15	1.0	1.0	0	0.0	0.0	True	1.0
ENSMUSG00000081481	Lahens15	1.0	1.0	0	0.0	0.0	True	1.0
ENSMUSG00000083494	Lahens15	1.0	1.0	0	0.0	0.0	True	1.0
ENSMUST00000156952	Lahens15	1.0	1.0	0	0.0	0.0	True	1.0
ENSMUSG00000083720	Lahens15	1.0	1.0	0	0.0	0.0	True	1.0
ENSMUSG00000081771	Lahens15	1.0	1.0	0	0.0	0.0	True	1.0
ENSMUSG00000082634	Lahens15	1.0	1.0	0	0.0	0.0	True	1.0
ENSMUST00000065540	Lahens15	1.0	1.0	0	0.0	0.0	True	1.0
ENSMUSG00000084076	Lahens15	1.0	1.0	0	0.0	0.0	True	1.0
ENSMUST00000068983	Lahens15	1.0	1.0	0	0.0	0.0	True	1.0
ENSMUSG00000091812	Lahens15	1.0	1.0	0	0.0	0.0	True	1.0
ENSMUSG00000032328	Lahens15	0.921189495365602	0.0220238095238095	24	9.0	9.81939741597276	False	0.3466144659756643
ENSMUSG00000081170	Lahens15	1.0	0.575099206349206	24	15.0	0.0713601556971746	True	1.0
ENSMUSG00000088447	Lahens15	1.0	1.0	0	0.0	0.0	True	1.0
ENSMUST00000179566	Lahens15	1.0	1.0	0	0.0	0.0	True	1.0
ENSMUSG00000094989	Lahens15	1.0	1.0	0	0.0	0.0	True	1.0
ENSMUSG00000044538	Lahens15	1.0	1.0	0	0.0	0.0	True	1.0
ENSMUSG00000091264	Lahens15	0.591437308868502	0.0015873015873015	24	9.0	2.45246905579102	False	0.2179554390563444
ENSMUSG00000082176	Lahens15	1.0	1.0	0	0.0	0.0	True	1.0
ENSMUSG00000016528	Lahens15	1.0	0.71547619047619	24	6.0	2.41982547123754	False	1.0
ENSMUSG00000066714	Lahens15	1.0	1.0	0	0.0	0.0	True	1.0
ENSMUSG00000084755	Lahens15	1.0	1.0	0	0.0	0.0	True	1.0
ENSMUSG00000090004	Lahens15	1.0	0.907936507936508	0	0.0	0.0	True	1.0
ENSMUSG00000084337	Lahens15	1.0	1.0	0	0.0	0.0	True	1.0
ENSMUSG00000085244	Lahens15	1.0	1.0	0	0.0	0.0	True	1.0
ENSMUSG00000082781	Lahens15	1.0	1.0	0	0.0	0.0	True	1.0
ENSMUSG00000086743	Lahens15	1.0	1.0	0	0.0	0.0	True	1.0
ENSMUSG00000083257	Lahens15	1.0	1.0	24	6.0	0.114753884645031	True	1.0
ENSMUSG00000026560	Lahens15	1.0	1.0	0	0.0	0.0	True	1.0
ENSMUSG00000004631	Lahens15	1.0	0.434722222222222	24	9.0	0.64405230174119	False	0.9768034078967116
ENSMUSG00000082310	Lahens15	1.0	1.0	0	0.0	0.0	True	1.0
ENSMUSG00000097431	Lahens15	1.0	0.71547619047619	24	12.0	0.257190999773515	False	1.0
ENSMUSG00000085880	Lahens15	1.0	1.0	0	0.0	0.0	True	1.0
ENSMUSG00000092296	Lahens15	1.0	1.0	0	0.0	0.0	True	1.0
ENSMUSG00000021476	Lahens15	1.0	1.0	24	18.0	1.67906040726653	False	1.0
ENSMUSG00000080993	Lahens15	1.0	1.0	24	18.0	0.0640635208221106	True	1.0
ENSMUSG00000092414	Lahens15	1.0	1.0	0	0.0	0.0	True	1.0
ENSMUSG00000081874	Lahens15	1.0	1.0	0	0.0	0.0	True	1.0
ENSMUSG00000091438	Lahens15	1.0	1.0	24	18.0	0.206191807063911	True	1.0
ENSMUSG00000032606	Lahens15	1.0	0.71547619047619	24	0.0	0.642867897882703	False	1.0
ENSMUSG00000092332	Lahens15	1.0	1.0	0	0.0	0.0	True	1.0
ENSMUSG00000081816	Lahens15	1.0	1.0	0	0.0	0.0	True	1.0
ENSMUSG00000092485	Lahens15	1.0	1.0	0	0.0	0.0	True	1.0
ENSMUSG00000001494	Lahens15	1.0	1.0	0	0.0	0.0	True	1.0
ENSMUSG00000090027	Lahens15	1.0	1.0	0	0.0	0.0	True	1.0
ENSMUSG00000042425	Lahens15	1.0	1.0	0	0.0	0.0	True	1.0
ENSMUSG00000092298	Lahens15	1.0	1.0	0	0.0	0.0	True	1.0
ENSMUSG00000085530	Lahens15	1.0	1.0	0	0.0	0.0	True	1.0
ENSMUSG00000048197	Lahens15	1.0	1.0	0	0.0	0.0	True	1.0
ENSMUSG00000084164	Lahens15	1.0	1.0	0	0.0	0.0	True	1.0
ENSMUSG00000096151	Lahens15	1.0	1.0	0	0.0	0.0	True	1.0
ENSMUSG00000083410	Lahens15	1.0	1.0	0	0.0	0.0	True	1.0
ENSMUSG00000098003	Lahens15	1.0	1.0	0	0.0	0.0	True	1.0
ENSMUSG00000082850	Lahens15	1.0	1.0	0	0.0	0.0	True	1.0
ENSMUSG00000082066	Lahens15	1.0	1.0	0	0.0	0.0	True	1.0
ENSMUSG00000048356	Lahens15	1.0	1.0	0	0.0	0.0	True	1.0
ENSMUSG00000036322	Lahens15	1.0	1.0	0	0.0	0.0	True	1.0
ENSMUSG00000092343	Lahens15	1.0	1.0	0	0.0	0.0	True	1.0
ENSMUSG00000083590	Lahens15	1.0	1.0	0	0.0	0.0	True	1.0
ENSMUSG00000079359	Lahens15	1.0	1.0	0	0.0	0.0	True	1.0
ENSMUSG00000092080	Lahens15	1.0	1.0	0	0.0	0.0	True	1.0
ENSMUSG00000095344	Lahens15	1.0	1.0	0	0.0	0.0	True	1.0
ENSMUSG00000084308	Lahens15	1.0	1.0	0	0.0	0.0	True	1.0
ENSMUSG00000046410	Lahens15	1.0	0.71547619047619	24	3.0	0.0405281787170976	False	1.0
ENSMUST00000177692	Lahens15	1.0	1.0	0	0.0	0.0	True	1.0
ENSMUSG00000081937	Lahens15	1.0	1.0	0	0.0	0.0	True	1.0
ENSMUSG00000071141	Lahens15	1.0	1.0	24	0.0	0.698600286608874	True	1.0
ENSMUSG00000083268	Lahens15	1.0	0.71547619047619	24	6.0	0.221992638419611	True	1.0
ENSMUSG00000082203	Lahens15	1.0	1.0	0	0.0	0.0	True	1.0
ENSMUST00000178885	Lahens15	1.0	1.0	0	0.0	0.0	True	1.0
ENSMUSG00000080669	Lahens15	1.0	1.0	0	0.0	0.0	True	1.0
ENSMUSG00000085028	Lahens15	1.0	1.0	24	3.0	0.0882204097877866	False	1.0
ENSMUSG00000016520	Lahens15	1.0	0.124603174603175	24	0.0	1.50788753321078	False	0.5710152217653767
ENSMUSG00000082786	Lahens15	1.0	1.0	0	0.0	0.0	True	1.0
ENSMUSG00000083764	Lahens15	1.0	1.0	0	0.0	0.0	True	1.0
ENSMUSG00000087731	Lahens15	1.0	1.0	0	0.0	0.0	True	1.0
ENSMUSG00000083920	Lahens15	1.0	1.0	0	0.0	0.0	True	1.0
ENSMUSG00000072477	Lahens15	1.0	1.0	0	0.0	0.0	True	1.0
ENSMUST00000061213	Lahens15	1.0	1.0	24	12.0	0.120268256878114	False	1.0
ENSMUSG00000083104	Lahens15	1.0	1.0	24	0.0	0.110477656385805	True	1.0
ENSMUSG00000081363	Lahens15	1.0	1.0	0	0.0	0.0	True	1.0
ENSMUSG00000083024	Lahens15	1.0	1.0	0	0.0	0.0	True	1.0
ENSMUSG00000081072	Lahens15	1.0	1.0	0	0.0	0.0	True	1.0
ENSMUSG00000082205	Lahens15	1.0	1.0	0	0.0	0.0	True	1.0
ENSMUSG00000082537	Lahens15	1.0	1.0	0	0.0	0.0	True	1.0
ENSMUSG00000081985	Lahens15	1.0	1.0	0	0.0	0.0	True	1.0
ENSMUSG00000083177	Lahens15	1.0	1.0	0	0.0	0.0	True	1.0
ENSMUST00000123312	Lahens15	1.0	1.0	24	12.0	5.39232560265049	False	1.0
ENSMUSG00000098011	Lahens15	1.0	1.0	0	0.0	0.0	True	1.0
ENSMUSG00000086598	Lahens15	1.0	1.0	0	0.0	0.0	True	1.0
ENSMUSG00000022803	Lahens15	1.0	1.0	24	12.0	0.147773650006099	True	1.0
ENSMUSG00000083205	Lahens15	1.0	1.0	0	0.0	0.0	True	1.0
ENSMUSG00000057685	Lahens15	1.0	1.0	0	0.0	0.0	True	1.0
ENSMUSG00000082453	Lahens15	1.0	1.0	0	0.0	0.0	True	1.0
ENSMUSG00000080872	Lahens15	1.0	1.0	0	0.0	0.0	True	1.0
ENSMUSG00000091419	Lahens15	1.0	1.0	0	0.0	0.0	True	1.0
ENSMUSG00000097057	Lahens15	1.0	1.0	24	0.0	0.0274311469159604	False	1.0
ENSMUSG00000077150	Lahens15	1.0	1.0	0	0.0	0.0	True	1.0
ENSMUSG00000079942	Lahens15	1.0	0.434722222222222	24	21.0	0.443321303571687	False	0.9768034078967116
ENSMUSG00000074403	Lahens15	1.0	1.0	24	12.0	0.291737762228555	True	1.0
ENSMUSG00000096308	Lahens15	1.0	1.0	0	0.0	0.0	True	1.0
ENSMUST00000131391	Lahens15	1.0	1.0	0	0.0	0.0	True	1.0
ENSMUSG00000081586	Lahens15	1.0	1.0	0	0.0	0.0	True	1.0
ENSMUSG00000082381	Lahens15	1.0	1.0	0	0.0	0.0	True	1.0
ENSMUSG00000082029	Lahens15	1.0	1.0	0	0.0	0.0	True	1.0
ENSMUSG00000098092	Lahens15	1.0	1.0	24	0.0	0.0229141487977407	True	1.0
ENSMUSG00000081210	Lahens15	1.0	0.056547619047619	24	18.0	0.114644990200728	True	1.0
ENSMUSG00000036810	Lahens15	1.0	0.71547619047619	24	18.0	1.12777697968309	False	1.0
ENSMUSG00000094484	Lahens15	1.0	1.0	0	0.0	0.0	True	1.0
ENSMUSG00000082498	Lahens15	1.0	1.0	0	0.0	0.0	True	1.0
ENSMUSG00000021930	Lahens15	1.0	0.434722222222222	24	12.0	1.20637720171284	False	0.9768034078967116
ENSMUSG00000081609	Lahens15	1.0	1.0	0	0.0	0.0	True	1.0
ENSMUSG00000083387	Lahens15	1.0	1.0	0	0.0	0.0	True	1.0
ENSMUSG00000067835	Lahens15	1.0	1.0	0	0.0	0.0	True	1.0
ENSMUSG00000098238	Lahens15	1.0	0.056547619047619	24	21.0	0.163651379224252	True	1.0
ENSMUSG00000083062	Lahens15	1.0	1.0	0	0.0	0.0	True	1.0
ENSMUSG00000087469	Lahens15	1.0	1.0	0	0.0	0.0	True	1.0
ENSMUSG00000092460	Lahens15	1.0	1.0	0	0.0	0.0	True	1.0
ENSMUSG00000083347	Lahens15	1.0	1.0	0	0.0	0.0	True	1.0
ENSMUSG00000029705	Lahens15	1.0	0.056547619047619	24	15.0	1.10910582512586	False	0.4396614100185525
ENSMUSG00000083697	Lahens15	1.0	1.0	0	0.0	0.0	True	1.0
ENSMUSG00000079224	Lahens15	1.0	1.0	0	0.0	0.0	True	1.0
ENSMUSG00000045337	Lahens15	1.0	1.0	0	0.0	0.0	True	1.0
ENSMUSG00000063684	Lahens15	1.0	1.0	0	0.0	0.0	True	1.0
ENSMUSG00000097921	Lahens15	1.0	0.907936507936508	24	18.0	0.0095155359544273	True	1.0
ENSMUST00000178194	Lahens15	1.0	1.0	0	0.0	0.0	True	1.0
ENSMUSG00000082411	Lahens15	1.0	1.0	0	0.0	0.0	True	1.0
ENSMUSG00000081249	Lahens15	1.0	1.0	24	12.0	0.31190091209409	True	1.0
ENSMUSG00000095890	Lahens15	1.0	1.0	0	0.0	0.0	True	1.0
ENSMUSG00000087410	Lahens15	1.0	1.0	0	0.0	0.0	True	1.0
ENSMUSG00000094317	Lahens15	1.0	1.0	0	0.0	0.0	True	1.0
ENSMUSG00000014329	Lahens15	1.0	0.434722222222222	24	15.0	0.179785434650586	False	0.9768034078967116
ENSMUSG00000096127	Lahens15	1.0	1.0	0	0.0	0.0	True	1.0
ENSMUSG00000030020	Lahens15	1.0	0.244047619047619	24	12.0	0.0511135672314602	False	0.7462023931125054
ENSMUSG00000030849	Lahens15	1.0	0.244047619047619	24	9.0	1.72139842579006	False	0.7462023931125054
ENSMUSG00000081746	Lahens15	1.0	1.0	0	0.0	0.0	True	1.0
ENSMUST00000166054	Lahens15	1.0	1.0	0	0.0	0.0	True	1.0
ENSMUSG00000021400	Lahens15	1.0	0.244047619047619	24	3.0	2.19610749227184	False	0.7462023931125054
ENSMUST00000051244	Lahens15	1.0	1.0	0	0.0	0.0	True	1.0
ENSMUSG00000099329	Lahens15	1.0	1.0	0	0.0	0.0	True	1.0
ENSMUSG00000030830	Lahens15	1.0	1.0	24	6.0	0.387261170852437	False	1.0
ENSMUSG00000071337	Lahens15	1.0	0.71547619047619	24	9.0	0.459980032229661	False	1.0
ENSMUSG00000082220	Lahens15	1.0	1.0	0	0.0	0.0	True	1.0
ENSMUSG00000087779	Lahens15	1.0	1.0	0	0.0	0.0	True	1.0
ENSMUSG00000081298	Lahens15	1.0	1.0	0	0.0	0.0	True	1.0
ENSMUSG00000034648	Lahens15	1.0	1.0	24	3.0	0.0122538069645723	False	1.0
ENSMUSG00000010911	Lahens15	1.0	1.0	24	18.0	2.99597607654834	False	1.0
ENSMUSG00000084068	Lahens15	1.0	1.0	0	0.0	0.0	True	1.0
ENSMUSG00000020232	Lahens15	1.0	1.0	24	18.0	0.631322611912879	False	1.0
ENSMUSG00000083915	Lahens15	1.0	1.0	0	0.0	0.0	True	1.0
ENSMUSG00000093221	Lahens15	1.0	1.0	0	0.0	0.0	True	1.0
ENSMUSG00000081958	Lahens15	1.0	1.0	0	0.0	0.0	True	1.0
ENSMUSG00000082929	Lahens15	1.0	1.0	0	0.0	0.0	True	1.0
ENSMUSG00000082512	Lahens15	1.0	1.0	0	0.0	0.0	True	1.0
ENSMUST00000181156	Lahens15	1.0	1.0	0	0.0	0.0	True	1.0
ENSMUSG00000074970	Lahens15	1.0	1.0	0	0.0	0.0	True	1.0
ENSMUSG00000098602	Lahens15	1.0	1.0	0	0.0	0.0	True	1.0
ENSMUSG00000083922	Lahens15	1.0	1.0	0	0.0	0.0	True	1.0
ENSMUST00000171016	Lahens15	1.0	1.0	0	0.0	0.0	True	1.0
ENSMUST00000179006	Lahens15	1.0	1.0	24	6.0	0.202672713390641	False	1.0
ENSMUSG00000096690	Lahens15	1.0	1.0	0	0.0	0.0	True	1.0
ENSMUSG00000084168	Lahens15	1.0	1.0	0	0.0	0.0	True	1.0
ENSMUSG00000027829	Lahens15	1.0	0.056547619047619	24	9.0	1.76275710142166	False	0.4396614100185525
ENSMUSG00000092556	Lahens15	1.0	1.0	0	0.0	0.0	True	1.0
ENSMUSG00000091498	Lahens15	1.0	1.0	0	0.0	0.0	False	1.0
ENSMUSG00000082091	Lahens15	1.0	1.0	0	0.0	0.0	True	1.0
ENSMUSG00000080788	Lahens15	1.0	1.0	0	0.0	0.0	True	1.0
ENSMUSG00000095534	Lahens15	1.0	1.0	0	0.0	0.0	True	1.0
ENSMUSG00000092524	Lahens15	1.0	1.0	0	0.0	0.0	True	1.0
ENSMUSG00000028179	Lahens15	1.0	0.71547619047619	24	9.0	14.244666107003	False	1.0
ENSMUSG00000085226	Lahens15	1.0	1.0	0	0.0	0.0	True	1.0
ENSMUSG00000065251	Lahens15	1.0	1.0	0	0.0	0.0	True	1.0
ENSMUSG00000081972	Lahens15	1.0	1.0	0	0.0	0.0	True	1.0
ENSMUSG00000083236	Lahens15	1.0	1.0	0	0.0	0.0	True	1.0
ENSMUSG00000078925	Lahens15	1.0	1.0	0	0.0	0.0	True	1.0
ENSMUSG00000082044	Lahens15	1.0	1.0	0	0.0	0.0	True	1.0
ENSMUSG00000096942	Lahens15	1.0	1.0	0	0.0	0.0	True	1.0
ENSMUSG00000065440	Lahens15	1.0	1.0	0	0.0	0.0	True	1.0
ENSMUSG00000114326	Lahens15	1.0	1.0	0	0.0	0.0	True	1.0
ENSMUSG00000081541	Lahens15	1.0	1.0	0	0.0	0.0	True	1.0
ENSMUSG00000084391	Lahens15	1.0	1.0	0	0.0	0.0	True	1.0
ENSMUSG00000092568	Lahens15	1.0	1.0	0	0.0	0.0	True	1.0
ENSMUSG00000093518	Lahens15	1.0	1.0	0	0.0	0.0	True	1.0
ENSMUSG00000082665	Lahens15	1.0	1.0	24	12.0	0.0114986169222651	True	1.0
ENSMUSG00000096006	Lahens15	1.0	0.71547619047619	24	12.0	0.813441498941381	False	1.0
ENSMUST00000081181	Lahens15	1.0	1.0	0	0.0	0.0	True	1.0
ENSMUSG00000082258	Lahens15	1.0	1.0	0	0.0	0.0	True	1.0
ENSMUSG00000088922	Lahens15	1.0	1.0	0	0.0	0.0	True	1.0
ENSMUSG00000067189	Lahens15	1.0	1.0	0	0.0	0.0	True	1.0
ENSMUSG00000081292	Lahens15	1.0	1.0	0	0.0	0.0	True	1.0
ENSMUSG00000096890	Lahens15	1.0	1.0	0	0.0	0.0	True	1.0
ENSMUSG00000096421	Lahens15	1.0	1.0	0	0.0	0.0	True	1.0
ENSMUSG00000092468	Lahens15	1.0	1.0	0	0.0	0.0	True	1.0
ENSMUSG00000081709	Lahens15	1.0	1.0	0	0.0	0.0	True	1.0
ENSMUSG00000092295	Lahens15	1.0	1.0	0	0.0	0.0	True	1.0
ENSMUSG00000092513	Lahens15	1.0	1.0	0	0.0	0.0	True	1.0
ENSMUSG00000080944	Lahens15	1.0	1.0	0	0.0	0.0	True	1.0
ENSMUSG00000093120	Lahens15	1.0	1.0	0	0.0	0.0	True	1.0
ENSMUSG00000082071	Lahens15	1.0	1.0	0	0.0	0.0	True	1.0
ENSMUSG00000092186	Lahens15	1.0	1.0	0	0.0	0.0	True	1.0
ENSMUSG00000088410	Lahens15	1.0	1.0	0	0.0	0.0	True	1.0
ENSMUSG00000095599	Lahens15	1.0	1.0	0	0.0	0.0	True	1.0
ENSMUSG00000095964	Lahens15	1.0	1.0	0	0.0	0.0	True	1.0
ENSMUSG00000092461	Lahens15	1.0	1.0	0	0.0	0.0	True	1.0
ENSMUSG00000092615	Lahens15	1.0	1.0	0	0.0	0.0	True	1.0
ENSMUSG00000092566	Lahens15	1.0	1.0	0	0.0	0.0	True	1.0
ENSMUSG00000057396	Lahens15	1.0	1.0	24	6.0	0.0604233351125623	False	1.0
ENSMUST00000062783	Lahens15	1.0	1.0	24	12.0	6.02865099504027	False	1.0
ENSMUSG00000096842	Lahens15	1.0	1.0	0	0.0	0.0	True	1.0
ENSMUST00000117998	Lahens15	1.0	1.0	0	0.0	0.0	True	1.0
ENSMUSG00000083328	Lahens15	1.0	1.0	0	0.0	0.0	True	1.0
ENSMUST00000072429	Lahens15	1.0	1.0	0	0.0	0.0	True	1.0
ENSMUSG00000000394	Lahens15	1.0	1.0	0	0.0	0.0	True	1.0
ENSMUSG00000084217	Lahens15	1.0	1.0	0	0.0	0.0	True	1.0
ENSMUST00000168105	Lahens15	1.0	1.0	0	0.0	0.0	True	1.0
ENSMUSG00000098030	Lahens15	1.0	1.0	0	0.0	0.0	True	1.0
ENSMUSG00000089273	Lahens15	1.0	1.0	0	0.0	0.0	True	1.0
ENSMUSG00000006205	Lahens15	1.0	1.0	24	0.0	0.238412718538934	False	1.0
ENSMUSG00000096374	Lahens15	1.0	1.0	0	0.0	0.0	True	1.0
ENSMUSG00000076746	Lahens15	1.0	1.0	0	0.0	0.0	True	1.0
ENSMUSG00000081787	Lahens15	1.0	1.0	0	0.0	0.0	True	1.0
ENSMUSG00000083878	Lahens15	1.0	1.0	0	0.0	0.0	True	1.0
ENSMUSG00000082069	Lahens15	1.0	1.0	0	0.0	0.0	True	1.0
ENSMUSG00000027303	Lahens15	1.0	0.244047619047619	24	9.0	1.84134141354883	False	0.7462023931125054
ENSMUSG00000061242	Lahens15	1.0	1.0	0	0.0	0.0	True	1.0
ENSMUSG00000033762	Lahens15	1.0	1.0	24	6.0	0.0163606831497037	False	1.0
ENSMUSG00000083672	Lahens15	1.0	1.0	0	0.0	0.0	True	1.0
ENSMUSG00000042895	Lahens15	1.0	1.0	0	0.0	0.0	True	1.0
ENSMUSG00000090682	Lahens15	1.0	1.0	0	0.0	0.0	True	1.0
ENSMUSG00000081842	Lahens15	1.0	1.0	0	0.0	0.0	True	1.0
ENSMUSG00000083368	Lahens15	1.0	1.0	0	0.0	0.0	True	1.0
ENSMUSG00000081658	Lahens15	1.0	1.0	0	0.0	0.0	True	1.0
ENSMUSG00000027651	Lahens15	1.0	0.71547619047619	24	21.0	1.61848964039008	False	1.0
ENSMUSG00000083757	Lahens15	1.0	1.0	0	0.0	0.0	True	1.0
ENSMUSG00000084105	Lahens15	1.0	1.0	0	0.0	0.0	True	1.0
ENSMUSG00000045867	Lahens15	1.0	1.0	24	12.0	0.18906621115366	False	1.0
ENSMUSG00000033825	Lahens15	1.0	1.0	0	0.0	0.0	True	1.0
ENSMUSG00000043924	Lahens15	1.0	0.907936507936508	24	9.0	0.147043562254524	False	1.0
ENSMUSG00000081706	Lahens15	1.0	1.0	0	0.0	0.0	True	1.0
ENSMUSG00000099238	Lahens15	1.0	1.0	0	0.0	0.0	True	1.0
ENSMUSG00000022339	Lahens15	0.591437308868502	0.0015873015873015	24	9.0	0.669483397126564	False	0.2179554390563444
ENSMUSG00000082606	Lahens15	1.0	1.0	0	0.0	0.0	True	1.0
ENSMUSG00000093385	Lahens15	1.0	1.0	0	0.0	0.0	True	1.0
ENSMUST00000179606	Lahens15	1.0	1.0	0	0.0	0.0	True	1.0
ENSMUSG00000083838	Lahens15	1.0	0.244047619047619	24	0.0	0.18918005534543	True	1.0
ENSMUSG00000097381	Lahens15	1.0	1.0	0	0.0	0.0	True	1.0
ENSMUSG00000081647	Lahens15	1.0	1.0	0	0.0	0.0	True	1.0
ENSMUSG00000098670	Lahens15	1.0	1.0	0	0.0	0.0	True	1.0
ENSMUST00000181478	Lahens15	1.0	0.0905753968253968	24	3.0	0.187596136155572	True	1.0
ENSMUSG00000082261	Lahens15	1.0	1.0	0	0.0	0.0	True	1.0
ENSMUSG00000083517	Lahens15	1.0	1.0	0	0.0	0.0	True	1.0
ENSMUSG00000081620	Lahens15	1.0	0.184325396825397	24	0.0	0.333239980536737	True	1.0
ENSMUSG00000096589	Lahens15	1.0	1.0	0	0.0	0.0	True	1.0
ENSMUST00000136401	Lahens15	1.0	1.0	0	0.0	0.0	True	1.0
ENSMUSG00000093874	Lahens15	1.0	1.0	0	0.0	0.0	True	1.0
ENSMUSG00000095327	Lahens15	1.0	1.0	0	0.0	0.0	True	1.0
ENSMUSG00000093243	Lahens15	1.0	1.0	0	0.0	0.0	True	1.0
ENSMUSG00000024084	Lahens15	1.0	0.71547619047619	24	12.0	0.542697383492863	False	1.0
ENSMUSG00000081896	Lahens15	1.0	1.0	0	0.0	0.0	True	1.0
ENSMUSG00000006281	Lahens15	1.0	1.0	24	6.0	0.0550182108771723	False	1.0
ENSMUSG00000083821	Lahens15	1.0	1.0	0	0.0	0.0	True	1.0
ENSMUSG00000063145	Lahens15	1.0	0.124603174603175	24	6.0	0.695976920450671	False	0.5710152217653767
ENSMUSG00000082169	Lahens15	1.0	1.0	0	0.0	0.0	True	1.0
ENSMUSG00000021241	Lahens15	1.0	1.0	24	6.0	4.28195582415326	False	1.0
ENSMUST00000122271	Lahens15	1.0	1.0	0	0.0	0.0	True	1.0
ENSMUSG00000087194	Lahens15	1.0	1.0	0	0.0	0.0	True	1.0
ENSMUSG00000081286	Lahens15	1.0	1.0	0	0.0	0.0	True	1.0
ENSMUSG00000081373	Lahens15	1.0	1.0	0	0.0	0.0	True	1.0
ENSMUSG00000083241	Lahens15	1.0	1.0	0	0.0	0.0	True	1.0
ENSMUSG00000084460	Lahens15	1.0	1.0	0	0.0	0.0	True	1.0
ENSMUSG00000083843	Lahens15	1.0	1.0	0	0.0	0.0	True	1.0
ENSMUST00000118197	Lahens15	1.0	1.0	0	0.0	0.0	True	1.0
ENSMUSG00000043448	Lahens15	1.0	1.0	24	6.0	0.0535481358790854	False	1.0
ENSMUSG00000081209	Lahens15	1.0	1.0	0	0.0	0.0	True	1.0
ENSMUSG00000083366	Lahens15	1.0	1.0	0	0.0	0.0	True	1.0
ENSMUSG00000046993	Lahens15	1.0	1.0	0	0.0	0.0	True	1.0
ENSMUSG00000061669	Lahens15	1.0	1.0	0	0.0	0.0	True	1.0
ENSMUSG00000082504	Lahens15	1.0	1.0	0	0.0	0.0	True	1.0
ENSMUSG00000095702	Lahens15	1.0	1.0	0	0.0	0.0	True	1.0
ENSMUSG00000082421	Lahens15	1.0	1.0	0	0.0	0.0	True	1.0
ENSMUSG00000080874	Lahens15	1.0	1.0	0	0.0	0.0	True	1.0
ENSMUSG00000114951	Lahens15	1.0	1.0	0	0.0	0.0	True	1.0
ENSMUSG00000006471	Lahens15	1.0	1.0	24	18.0	0.393405928780947	False	1.0
ENSMUSG00000081772	Lahens15	1.0	1.0	0	0.0	0.0	True	1.0
ENSMUSG00000081341	Lahens15	1.0	1.0	0	0.0	0.0	True	1.0
ENSMUSG00000083065	Lahens15	1.0	1.0	0	0.0	0.0	True	1.0
ENSMUSG00000089822	Lahens15	1.0	1.0	0	0.0	0.0	True	1.0
ENSMUST00000099179	Lahens15	1.0	0.244047619047619	24	12.0	0.551005534618415	False	0.7462023931125054
ENSMUSG00000081729	Lahens15	1.0	1.0	0	0.0	0.0	True	1.0
ENSMUST00000152699	Lahens15	1.0	1.0	0	0.0	0.0	True	1.0
ENSMUSG00000086562	Lahens15	1.0	1.0	0	0.0	0.0	True	1.0
ENSMUSG00000029290	Lahens15	1.0	0.434722222222222	24	12.0	1.44213720916215	False	0.9768034078967116
ENSMUSG00000058258	Lahens15	1.0	0.124603174603175	24	12.0	31.838472772418	False	0.5710152217653767
ENSMUSG00000083463	Lahens15	1.0	1.0	0	0.0	0.0	True	1.0
ENSMUSG00000048429	Lahens15	1.0	1.0	24	6.0	1.08586852852912	False	1.0
ENSMUSG00000081891	Lahens15	1.0	1.0	0	0.0	0.0	True	1.0
ENSMUSG00000064413	Lahens15	1.0	1.0	0	0.0	0.0	True	1.0
ENSMUSG00000081323	Lahens15	1.0	1.0	0	0.0	0.0	True	1.0
ENSMUST00000178460	Lahens15	1.0	0.575099206349206	0	0.0	0.0	True	1.0
ENSMUSG00000088726	Lahens15	1.0	1.0	0	0.0	0.0	True	1.0
ENSMUSG00000036744	Lahens15	1.0	1.0	0	0.0	0.0	True	1.0
ENSMUSG00000081395	Lahens15	1.0	1.0	0	0.0	0.0	True	1.0
ENSMUSG00000081672	Lahens15	1.0	1.0	0	0.0	0.0	True	1.0
ENSMUST00000118266	Lahens15	1.0	1.0	0	0.0	0.0	True	1.0
ENSMUSG00000081330	Lahens15	1.0	1.0	0	0.0	0.0	True	1.0
ENSMUSG00000082092	Lahens15	1.0	1.0	0	0.0	0.0	True	1.0
ENSMUSG00000084181	Lahens15	1.0	1.0	0	0.0	0.0	True	1.0
ENSMUSG00000025757	Lahens15	1.0	1.0	0	0.0	0.0	True	1.0
ENSMUSG00000035258	Lahens15	1.0	0.434722222222222	24	6.0	0.153815523897947	False	0.9768034078967116
ENSMUSG00000050900	Lahens15	1.0	1.0	0	0.0	0.0	True	1.0
ENSMUSG00000082467	Lahens15	1.0	1.0	0	0.0	0.0	True	1.0
ENSMUSG00000042228	Lahens15	1.0	0.71547619047619	24	9.0	0.80192803277671	False	1.0
ENSMUSG00000083617	Lahens15	1.0	1.0	0	0.0	0.0	True	1.0
ENSMUSG00000076049	Lahens15	1.0	1.0	0	0.0	0.0	True	1.0
ENSMUSG00000083576	Lahens15	1.0	1.0	0	0.0	0.0	True	1.0
ENSMUSG00000064851	Lahens15	1.0	1.0	0	0.0	0.0	True	1.0
ENSMUSG00000081001	Lahens15	1.0	1.0	0	0.0	0.0	True	1.0
ENSMUSG00000025764	Lahens15	1.0	0.124603174603175	24	9.0	1.97891787666344	False	0.5710152217653767
ENSMUST00000180338	Lahens15	1.0	1.0	24	0.0	0.487298395614022	False	1.0
ENSMUSG00000082620	Lahens15	1.0	1.0	0	0.0	0.0	True	1.0
ENSMUSG00000083445	Lahens15	1.0	1.0	0	0.0	0.0	True	1.0
ENSMUSG00000084086	Lahens15	1.0	1.0	0	0.0	0.0	True	1.0
ENSMUSG00000043866	Lahens15	1.0	0.244047619047619	24	18.0	26.6992913974323	False	0.7462023931125054
ENSMUST00000155928	Lahens15	1.0	0.339384920634921	24	0.0	1.80838670201163	False	0.9768034078967116
ENSMUSG00000082965	Lahens15	1.0	1.0	0	0.0	0.0	True	1.0
ENSMUST00000118303	Lahens15	1.0	1.0	0	0.0	0.0	True	1.0
ENSMUSG00000083054	Lahens15	1.0	1.0	0	0.0	0.0	True	1.0
ENSMUSG00000093211	Lahens15	1.0	1.0	0	0.0	0.0	True	1.0
ENSMUSG00000099310	Lahens15	1.0	0.0392857142857143	24	21.0	0.987187181020461	True	1.0
ENSMUSG00000044201	Lahens15	1.0	1.0	0	0.0	0.0	True	1.0
ENSMUSG00000082696	Lahens15	1.0	1.0	0	0.0	0.0	True	1.0
ENSMUSG00000081349	Lahens15	1.0	1.0	0	0.0	0.0	True	1.0
ENSMUSG00000084147	Lahens15	1.0	1.0	0	0.0	0.0	True	1.0
ENSMUSG00000005470	Lahens15	1.0	1.0	24	0.0	0.0625476606599419	False	1.0
ENSMUSG00000082955	Lahens15	1.0	1.0	0	0.0	0.0	True	1.0
ENSMUSG00000050224	Lahens15	1.0	1.0	0	0.0	0.0	True	1.0
ENSMUSG00000068854	Lahens15	1.0	0.124603174603175	24	0.0	0.438192127757655	False	0.5710152217653767
ENSMUSG00000082135	Lahens15	1.0	1.0	0	0.0	0.0	True	1.0
ENSMUSG00000092477	Lahens15	1.0	1.0	0	0.0	0.0	True	1.0
ENSMUSG00000084118	Lahens15	1.0	1.0	0	0.0	0.0	True	1.0
ENSMUSG00000085484	Lahens15	1.0	1.0	0	0.0	0.0	True	1.0
ENSMUSG00000070667	Lahens15	1.0	1.0	0	0.0	0.0	True	1.0
ENSMUSG00000082027	Lahens15	1.0	1.0	0	0.0	0.0	True	1.0
ENSMUSG00000055137	Lahens15	1.0	0.434722222222222	24	12.0	1.21084965210384	False	0.9768034078967116
ENSMUST00000169875	Lahens15	1.0	1.0	0	0.0	0.0	True	1.0
ENSMUSG00000083238	Lahens15	1.0	1.0	0	0.0	0.0	True	1.0
ENSMUSG00000083404	Lahens15	1.0	1.0	0	0.0	0.0	True	1.0
ENSMUSG00000059325	Lahens15	1.0	0.71547619047619	24	12.0	4.00646702220298	False	1.0
ENSMUSG00000081269	Lahens15	1.0	1.0	0	0.0	0.0	True	1.0
ENSMUSG00000084396	Lahens15	1.0	1.0	0	0.0	0.0	True	1.0
ENSMUSG00000083346	Lahens15	1.0	1.0	0	0.0	0.0	True	1.0
ENSMUSG00000015217	Lahens15	1.0	1.0	24	9.0	1.13353813218281	False	1.0
ENSMUST00000177641	Lahens15	1.0	1.0	0	0.0	0.0	True	1.0
ENSMUSG00000083084	Lahens15	1.0	1.0	0	0.0	0.0	True	1.0
ENSMUSG00000029458	Lahens15	1.0	0.434722222222222	24	12.0	15.7354593337786	False	0.9768034078967116
ENSMUSG00000083118	Lahens15	1.0	1.0	0	0.0	0.0	True	1.0
ENSMUSG00000096208	Lahens15	1.0	1.0	0	0.0	0.0	True	1.0
ENSMUSG00000083074	Lahens15	1.0	1.0	0	0.0	0.0	True	1.0
ENSMUST00000179703	Lahens15	1.0	1.0	0	0.0	0.0	True	1.0
ENSMUSG00000081869	Lahens15	1.0	1.0	0	0.0	0.0	True	1.0
ENSMUSG00000084205	Lahens15	1.0	1.0	0	0.0	0.0	True	1.0
ENSMUSG00000082018	Lahens15	1.0	1.0	0	0.0	0.0	True	1.0
ENSMUSG00000085123	Lahens15	1.0	1.0	0	0.0	0.0	True	1.0
ENSMUSG00000081374	Lahens15	1.0	1.0	0	0.0	0.0	True	1.0
ENSMUSG00000081408	Lahens15	1.0	1.0	0	0.0	0.0	True	1.0
ENSMUSG00000081029	Lahens15	1.0	1.0	0	0.0	0.0	True	1.0
ENSMUSG00000094566	Lahens15	1.0	1.0	0	0.0	0.0	True	1.0
ENSMUSG00000082223	Lahens15	1.0	1.0	0	0.0	0.0	True	1.0
ENSMUSG00000088710	Lahens15	1.0	1.0	0	0.0	0.0	True	1.0
ENSMUSG00000081803	Lahens15	1.0	1.0	0	0.0	0.0	True	1.0
ENSMUSG00000024815	Lahens15	1.0	1.0	0	0.0	0.0	True	1.0
ENSMUSG00000080775	Lahens15	1.0	1.0	0	0.0	0.0	True	1.0
ENSMUSG00000082291	Lahens15	1.0	1.0	0	0.0	0.0	True	1.0
ENSMUSG00000081442	Lahens15	1.0	1.0	0	0.0	0.0	True	1.0
ENSMUSG00000084749	Lahens15	1.0	1.0	0	0.0	0.0	True	1.0
ENSMUSG00000082187	Lahens15	1.0	1.0	0	0.0	0.0	True	1.0
ENSMUST00000121786	Lahens15	1.0	1.0	0	0.0	0.0	True	1.0
ENSMUSG00000090577	Lahens15	1.0	1.0	0	0.0	0.0	True	1.0
ENSMUSG00000091936	Lahens15	1.0	1.0	0	0.0	0.0	True	1.0
ENSMUST00000078810	Lahens15	1.0	1.0	24	18.0	0.0260038518781353	True	1.0
ENSMUSG00000023259	Lahens15	1.0	0.434722222222222	24	0.0	0.418297501692276	False	0.9768034078967116
ENSMUSG00000049307	Lahens15	1.0	1.0	24	12.0	0.0094971511781165	True	1.0
ENSMUSG00000100801	Lahens15	1.0	1.0	0	0.0	0.0	False	1.0
ENSMUSG00000083311	Lahens15	1.0	1.0	0	0.0	0.0	True	1.0
ENSMUSG00000101896	Lahens15	1.0	1.0	0	0.0	0.0	True	1.0
ENSMUSG00000091455	Lahens15	1.0	1.0	0	0.0	0.0	True	1.0
ENSMUSG00000071680	Lahens15	1.0	1.0	0	0.0	0.0	True	1.0
ENSMUST00000177650	Lahens15	1.0	1.0	0	0.0	0.0	True	1.0
ENSMUSG00000089498	Lahens15	1.0	1.0	0	0.0	0.0	True	1.0
ENSMUSG00000083010	Lahens15	1.0	1.0	0	0.0	0.0	True	1.0
ENSMUSG00000081365	Lahens15	1.0	1.0	0	0.0	0.0	True	1.0
ENSMUSG00000081750	Lahens15	1.0	1.0	0	0.0	0.0	True	1.0
ENSMUSG00000080469	Lahens15	1.0	1.0	0	0.0	0.0	True	1.0
ENSMUSG00000082867	Lahens15	1.0	1.0	0	0.0	0.0	True	1.0
ENSMUSG00000048600	Lahens15	1.0	1.0	0	0.0	0.0	True	1.0
ENSMUST00000061991	Lahens15	1.0	1.0	0	0.0	0.0	True	1.0
ENSMUST00000178629	Lahens15	1.0	1.0	0	0.0	0.0	True	1.0
ENSMUSG00000082228	Lahens15	1.0	1.0	0	0.0	0.0	True	1.0
ENSMUSG00000090793	Lahens15	1.0	1.0	0	0.0	0.0	True	1.0
ENSMUSG00000082246	Lahens15	1.0	1.0	0	0.0	0.0	True	1.0
ENSMUSG00000090750	Lahens15	1.0	1.0	0	0.0	0.0	True	1.0
ENSMUSG00000082716	Lahens15	1.0	1.0	0	0.0	0.0	True	1.0
ENSMUST00000078305	Lahens15	1.0	1.0	0	0.0	0.0	True	1.0
ENSMUSG00000070111	Lahens15	1.0	1.0	0	0.0	0.0	True	1.0
ENSMUSG00000089910	Lahens15	1.0	1.0	0	0.0	0.0	True	1.0
ENSMUSG00000077337	Lahens15	1.0	1.0	0	0.0	0.0	True	1.0
ENSMUSG00000089793	Lahens15	1.0	1.0	0	0.0	0.0	True	1.0
ENSMUST00000041983	Lahens15	1.0	1.0	24	12.0	0.521710454227247	False	1.0
ENSMUSG00000081855	Lahens15	1.0	0.907936507936508	24	6.0	0.75706228428712	False	1.0
ENSMUSG00000094669	Lahens15	1.0	1.0	0	0.0	0.0	True	1.0
ENSMUST00000167167	Lahens15	1.0	0.575099206349206	0	0.0	0.0	True	1.0
ENSMUSG00000082538	Lahens15	1.0	1.0	0	0.0	0.0	True	1.0
ENSMUSG00000060879	Lahens15	1.0	1.0	0	0.0	0.0	True	1.0
ENSMUSG00000083784	Lahens15	1.0	1.0	0	0.0	0.0	True	1.0
ENSMUST00000150132	Lahens15	1.0	1.0	0	0.0	0.0	True	1.0
ENSMUSG00000063849	Lahens15	1.0	0.244047619047619	24	15.0	0.353192766134869	False	0.7462023931125054
ENSMUSG00000086989	Lahens15	1.0	1.0	0	0.0	0.0	True	1.0
ENSMUSG00000076525	Lahens15	1.0	1.0	0	0.0	0.0	True	1.0
ENSMUSG00000086697	Lahens15	1.0	1.0	24	18.0	0.0019342905999358	True	1.0
ENSMUSG00000092312	Lahens15	1.0	1.0	0	0.0	0.0	True	1.0
ENSMUSG00000082770	Lahens15	1.0	1.0	0	0.0	0.0	True	1.0
ENSMUSG00000038165	Lahens15	1.0	1.0	0	0.0	0.0	True	1.0
ENSMUSG00000025007	Lahens15	1.0	1.0	24	6.0	0.0537903199516419	False	1.0
ENSMUST00000178102	Lahens15	1.0	1.0	0	0.0	0.0	True	1.0
ENSMUSG00000092510	Lahens15	1.0	1.0	0	0.0	0.0	True	1.0
ENSMUSG00000048142	Lahens15	1.0	1.0	24	12.0	0.001887975105768	True	1.0
ENSMUSG00000037318	Lahens15	1.0	0.0392857142857143	24	6.0	0.0863352631091433	False	0.4396614100185525
ENSMUSG00000090671	Lahens15	1.0	1.0	0	0.0	0.0	True	1.0
ENSMUSG00000055691	Lahens15	1.0	1.0	24	0.0	0.0101073843302805	True	1.0
ENSMUSG00000081970	Lahens15	1.0	1.0	0	0.0	0.0	True	1.0
ENSMUSG00000085099	Lahens15	1.0	0.0905753968253968	24	3.0	0.386360316813205	True	1.0
ENSMUSG00000048406	Lahens15	1.0	0.244047619047619	24	0.0	0.29695514961354	False	0.7462023931125054
ENSMUSG00000079534	Lahens15	1.0	1.0	0	0.0	0.0	True	1.0
ENSMUSG00000040276	Lahens15	1.0	1.0	24	0.0	0.0165805933586528	True	1.0
ENSMUSG00000048915	Lahens15	1.0	0.71547619047619	24	9.0	0.142353676528304	False	1.0
ENSMUSG00000087325	Lahens15	1.0	1.0	0	0.0	0.0	True	1.0
ENSMUSG00000082060	Lahens15	1.0	1.0	0	0.0	0.0	True	1.0
ENSMUST00000173276	Lahens15	1.0	1.0	0	0.0	0.0	True	1.0
ENSMUSG00000080843	Lahens15	1.0	1.0	0	0.0	0.0	True	1.0
ENSMUSG00000085405	Lahens15	1.0	1.0	0	0.0	0.0	True	1.0
ENSMUSG00000083119	Lahens15	1.0	1.0	0	0.0	0.0	True	1.0
ENSMUSG00000089865	Lahens15	1.0	0.434722222222222	24	0.0	0.0337806122576249	True	1.0
ENSMUST00000178472	Lahens15	1.0	1.0	0	0.0	0.0	True	1.0
ENSMUSG00000083826	Lahens15	1.0	1.0	24	6.0	0.206868331476812	True	1.0
ENSMUSG00000081200	Lahens15	1.0	1.0	0	0.0	0.0	True	1.0
ENSMUSG00000080753	Lahens15	1.0	1.0	0	0.0	0.0	True	1.0
ENSMUSG00000034826	Lahens15	1.0	1.0	24	18.0	0.450441161751455	False	1.0
ENSMUSG00000083930	Lahens15	1.0	1.0	0	0.0	0.0	True	1.0
ENSMUSG00000077148	Lahens15	1.0	1.0	0	0.0	0.0	True	1.0
ENSMUSG00000024806	Lahens15	1.0	1.0	0	0.0	0.0	True	1.0
ENSMUSG00000046388	Lahens15	1.0	1.0	0	0.0	0.0	True	1.0
ENSMUSG00000041406	Lahens15	1.0	1.0	24	6.0	0.0330664344086265	False	1.0
ENSMUSG00000084059	Lahens15	1.0	1.0	0	0.0	0.0	True	1.0
ENSMUSG00000049502	Lahens15	1.0	1.0	24	12.0	0.499588618577826	False	1.0
ENSMUSG00000045252	Lahens15	1.0	1.0	24	0.0	0.0418890057174918	False	1.0
ENSMUSG00000083403	Lahens15	1.0	1.0	0	0.0	0.0	True	1.0
ENSMUST00000178980	Lahens15	1.0	1.0	0	0.0	0.0	True	1.0
ENSMUSG00000081523	Lahens15	1.0	1.0	0	0.0	0.0	True	1.0
ENSMUSG00000044377	Lahens15	1.0	1.0	0	0.0	0.0	True	1.0
ENSMUSG00000083200	Lahens15	1.0	1.0	0	0.0	0.0	True	1.0
ENSMUSG00000080938	Lahens15	1.0	1.0	0	0.0	0.0	True	1.0
ENSMUSG00000087692	Lahens15	1.0	1.0	0	0.0	0.0	True	1.0
ENSMUSG00000038250	Lahens15	1.0	1.0	24	18.0	0.334922894675961	False	1.0
ENSMUSG00000094991	Lahens15	1.0	1.0	0	0.0	0.0	True	1.0
ENSMUSG00000080922	Lahens15	1.0	1.0	0	0.0	0.0	True	1.0
ENSMUSG00000081635	Lahens15	1.0	1.0	0	0.0	0.0	True	1.0
ENSMUSG00000088964	Lahens15	1.0	1.0	0	0.0	0.0	True	1.0
ENSMUSG00000081227	Lahens15	1.0	1.0	0	0.0	0.0	True	1.0
ENSMUSG00000082030	Lahens15	1.0	1.0	0	0.0	0.0	True	1.0
ENSMUSG00000083456	Lahens15	1.0	1.0	0	0.0	0.0	True	1.0
ENSMUSG00000097745	Lahens15	1.0	1.0	0	0.0	0.0	True	1.0
ENSMUSG00000070461	Lahens15	1.0	0.71547619047619	24	18.0	0.277265054184619	False	1.0
ENSMUSG00000092339	Lahens15	1.0	1.0	0	0.0	0.0	True	1.0
ENSMUSG00000084114	Lahens15	1.0	1.0	0	0.0	0.0	True	1.0
ENSMUSG00000015745	Lahens15	1.0	1.0	24	9.0	0.0632294883737008	False	1.0
ENSMUSG00000031955	Lahens15	1.0	1.0	24	12.0	1.73951803705797	False	1.0
ENSMUSG00000082106	Lahens15	1.0	1.0	0	0.0	0.0	True	1.0
ENSMUSG00000077647	Lahens15	1.0	1.0	0	0.0	0.0	True	1.0
ENSMUSG00000083411	Lahens15	1.0	1.0	0	0.0	0.0	True	1.0
ENSMUSG00000095987	Lahens15	1.0	1.0	0	0.0	0.0	True	1.0
ENSMUSG00000082657	Lahens15	1.0	1.0	0	0.0	0.0	True	1.0
ENSMUSG00000082284	Lahens15	1.0	1.0	0	0.0	0.0	True	1.0
ENSMUSG00000098062	Lahens15	1.0	1.0	24	0.0	0.0911902582687702	False	1.0
ENSMUSG00000084303	Lahens15	1.0	1.0	0	0.0	0.0	True	1.0
ENSMUST00000120169	Lahens15	1.0	1.0	24	12.0	0.0403160466827416	True	1.0
ENSMUSG00000001270	Lahens15	1.0	1.0	24	0.0	0.530796776365494	False	1.0
ENSMUSG00000044515	Lahens15	1.0	1.0	0	0.0	0.0	True	1.0
ENSMUSG00000081253	Lahens15	1.0	1.0	0	0.0	0.0	True	1.0
ENSMUSG00000084312	Lahens15	1.0	1.0	0	0.0	0.0	True	1.0
ENSMUSG00000057290	Lahens15	1.0	1.0	0	0.0	0.0	True	1.0
ENSMUSG00000086422	Lahens15	1.0	1.0	0	0.0	0.0	True	1.0
ENSMUSG00000042709	Lahens15	1.0	1.0	24	18.0	1.05705392719577	False	1.0
ENSMUST00000058706	Lahens15	1.0	0.244047619047619	24	6.0	0.204049096740221	True	1.0
ENSMUSG00000082938	Lahens15	1.0	1.0	0	0.0	0.0	True	1.0
ENSMUSG00000051256	Lahens15	1.0	1.0	24	12.0	0.93704022875888	False	1.0
ENSMUSG00000082418	Lahens15	1.0	1.0	0	0.0	0.0	True	1.0
ENSMUSG00000067331	Lahens15	1.0	1.0	0	0.0	0.0	True	1.0
ENSMUSG00000082758	Lahens15	1.0	1.0	0	0.0	0.0	True	1.0
ENSMUSG00000038777	Lahens15	1.0	0.244047619047619	24	21.0	0.235938551911562	False	0.7462023931125054
ENSMUSG00000082082	Lahens15	1.0	1.0	0	0.0	0.0	True	1.0
ENSMUST00000149503	Lahens15	1.0	1.0	0	0.0	0.0	True	1.0
ENSMUSG00000083081	Lahens15	1.0	1.0	0	0.0	0.0	True	1.0
ENSMUST00000084160	Lahens15	1.0	1.0	0	0.0	0.0	True	1.0
ENSMUSG00000024135	Lahens15	1.0	0.434722222222222	24	12.0	0.557465308617944	False	0.9768034078967116
ENSMUSG00000087076	Lahens15	1.0	1.0	0	0.0	0.0	True	1.0
ENSMUSG00000088734	Lahens15	1.0	1.0	0	0.0	0.0	True	1.0
ENSMUST00000084179	Lahens15	1.0	1.0	0	0.0	0.0	True	1.0
ENSMUSG00000093748	Lahens15	1.0	1.0	0	0.0	0.0	True	1.0
ENSMUSG00000094672	Lahens15	1.0	1.0	0	0.0	0.0	True	1.0
ENSMUSG00000081336	Lahens15	1.0	1.0	0	0.0	0.0	True	1.0
ENSMUSG00000053460	Lahens15	1.0	0.434722222222222	24	21.0	1.6418665905761	False	0.9768034078967116
ENSMUSG00000082085	Lahens15	1.0	1.0	0	0.0	0.0	True	1.0
ENSMUST00000178387	Lahens15	1.0	1.0	0	0.0	0.0	True	1.0
ENSMUSG00000057577	Lahens15	1.0	1.0	0	0.0	0.0	True	1.0
ENSMUST00000080695	Lahens15	1.0	1.0	0	0.0	0.0	True	1.0
ENSMUSG00000086184	Lahens15	1.0	0.244047619047619	24	21.0	0.16414493975752	True	1.0
ENSMUSG00000027751	Lahens15	1.0	1.0	24	18.0	0.236279730933485	False	1.0
ENSMUSG00000083477	Lahens15	1.0	1.0	0	0.0	0.0	True	1.0
ENSMUSG00000084531	Lahens15	1.0	1.0	0	0.0	0.0	True	1.0
ENSMUSG00000074141	Lahens15	1.0	1.0	24	18.0	0.205847269284778	False	1.0
ENSMUST00000121316	Lahens15	1.0	1.0	0	0.0	0.0	True	1.0
ENSMUSG00000081118	Lahens15	1.0	1.0	0	0.0	0.0	True	1.0
ENSMUSG00000100104	Lahens15	1.0	1.0	0	0.0	0.0	True	1.0
ENSMUSG00000029788	Lahens15	1.0	1.0	0	0.0	0.0	True	1.0
ENSMUSG00000082464	Lahens15	1.0	1.0	0	0.0	0.0	True	1.0
ENSMUST00000060466	Lahens15	1.0	1.0	0	0.0	0.0	True	1.0
ENSMUSG00000112069	Lahens15	1.0	1.0	0	0.0	0.0	True	1.0
ENSMUSG00000087034	Lahens15	1.0	1.0	0	0.0	0.0	True	1.0
ENSMUSG00000081646	Lahens15	1.0	1.0	0	0.0	0.0	True	1.0
ENSMUSG00000080915	Lahens15	1.0	1.0	0	0.0	0.0	True	1.0
ENSMUSG00000092835	Lahens15	1.0	1.0	0	0.0	0.0	True	1.0
ENSMUSG00000025484	Lahens15	1.0	0.434722222222222	24	15.0	0.980290415030158	False	0.9768034078967116
ENSMUSG00000095517	Lahens15	1.0	1.0	0	0.0	0.0	True	1.0
ENSMUSG00000086861	Lahens15	1.0	1.0	0	0.0	0.0	True	1.0
ENSMUSG00000081738	Lahens15	1.0	1.0	24	12.0	0.223867885603317	True	1.0
ENSMUSG00000081197	Lahens15	1.0	1.0	0	0.0	0.0	True	1.0
ENSMUSG00000026600	Lahens15	1.0	0.434722222222222	24	9.0	0.191509441859354	False	0.9768034078967116
ENSMUSG00000066902	Lahens15	1.0	0.244047619047619	24	15.0	0.441772032614107	True	1.0
ENSMUSG00000093894	Lahens15	1.0	1.0	24	0.0	0.614373262367838	True	1.0
ENSMUSG00000097657	Lahens15	1.0	1.0	24	18.0	0.0412246788965663	False	1.0
ENSMUSG00000075168	Lahens15	1.0	1.0	0	0.0	0.0	True	1.0
ENSMUST00000117472	Lahens15	1.0	0.244047619047619	24	18.0	0.0925970472099408	True	1.0
ENSMUST00000098955	Lahens15	1.0	1.0	0	0.0	0.0	True	1.0
ENSMUSG00000095600	Lahens15	1.0	1.0	0	0.0	0.0	True	1.0
ENSMUSG00000095804	Lahens15	1.0	1.0	0	0.0	0.0	True	1.0
ENSMUSG00000023826	Lahens15	1.0	0.434722222222222	24	15.0	0.545221754701699	False	0.9768034078967116
ENSMUSG00000075245	Lahens15	1.0	1.0	0	0.0	0.0	True	1.0
ENSMUSG00000067262	Lahens15	1.0	1.0	0	0.0	0.0	True	1.0
ENSMUSG00000092019	Lahens15	1.0	1.0	0	0.0	0.0	True	1.0
ENSMUSG00000096258	Lahens15	1.0	1.0	0	0.0	0.0	True	1.0
ENSMUSG00000084279	Lahens15	1.0	0.575099206349206	0	0.0	0.0	True	1.0
ENSMUSG00000082334	Lahens15	1.0	1.0	24	6.0	0.196554471966425	False	1.0
ENSMUSG00000088706	Lahens15	1.0	1.0	0	0.0	0.0	True	1.0
ENSMUST00000146764	Lahens15	1.0	1.0	24	6.0	0.0684049796819007	False	1.0
ENSMUSG00000081595	Lahens15	1.0	1.0	0	0.0	0.0	True	1.0
ENSMUSG00000076253	Lahens15	1.0	1.0	0	0.0	0.0	True	1.0
ENSMUSG00000061616	Lahens15	1.0	1.0	0	0.0	0.0	True	1.0
ENSMUSG00000022594	Lahens15	1.0	0.056547619047619	24	6.0	0.083888143316152	False	0.4396614100185525
ENSMUST00000065120	Lahens15	1.0	1.0	0	0.0	0.0	True	1.0
ENSMUSG00000082195	Lahens15	1.0	1.0	0	0.0	0.0	True	1.0
ENSMUSG00000080250	Lahens15	1.0	1.0	0	0.0	0.0	True	1.0
ENSMUSG00000081951	Lahens15	1.0	1.0	0	0.0	0.0	True	1.0
ENSMUSG00000094886	Lahens15	1.0	1.0	0	0.0	0.0	True	1.0
ENSMUSG00000084271	Lahens15	1.0	1.0	0	0.0	0.0	True	1.0
ENSMUSG00000083283	Lahens15	1.0	1.0	0	0.0	0.0	True	1.0
ENSMUSG00000082447	Lahens15	1.0	1.0	0	0.0	0.0	True	1.0
ENSMUSG00000085441	Lahens15	1.0	1.0	0	0.0	0.0	True	1.0
ENSMUSG00000036916	Lahens15	1.0	0.71547619047619	24	9.0	0.405097939407867	False	1.0
ENSMUSG00000028869	Lahens15	1.0	1.0	24	12.0	0.803237948088859	False	1.0
ENSMUSG00000029088	Lahens15	1.0	1.0	24	12.0	0.0390103740112806	True	1.0
ENSMUSG00000083970	Lahens15	1.0	1.0	0	0.0	0.0	True	1.0
ENSMUSG00000088191	Lahens15	1.0	1.0	0	0.0	0.0	True	1.0
ENSMUSG00000081143	Lahens15	1.0	0.339384920634921	24	6.0	0.159313632675063	True	1.0
ENSMUSG00000086438	Lahens15	1.0	1.0	0	0.0	0.0	True	1.0
ENSMUSG00000079101	Lahens15	1.0	1.0	0	0.0	0.0	True	1.0
ENSMUSG00000083809	Lahens15	1.0	1.0	0	0.0	0.0	True	1.0
ENSMUSG00000084108	Lahens15	1.0	1.0	0	0.0	0.0	True	1.0
ENSMUSG00000082882	Lahens15	1.0	1.0	0	0.0	0.0	True	1.0
ENSMUST00000159409	Lahens15	1.0	1.0	0	0.0	0.0	True	1.0
ENSMUSG00000093334	Lahens15	1.0	1.0	0	0.0	0.0	True	1.0
ENSMUSG00000096217	Lahens15	1.0	1.0	0	0.0	0.0	True	1.0
ENSMUSG00000090318	Lahens15	1.0	1.0	0	0.0	0.0	True	1.0
ENSMUSG00000097382	Lahens15	1.0	1.0	0	0.0	0.0	True	1.0
ENSMUSG00000042607	Lahens15	1.0	0.907936507936508	24	6.0	0.0275639062141281	True	1.0
ENSMUSG00000081804	Lahens15	1.0	1.0	0	0.0	0.0	True	1.0
ENSMUSG00000005763	Lahens15	1.0	1.0	24	18.0	0.0488497648714915	True	1.0
ENSMUSG00000083847	Lahens15	1.0	1.0	0	0.0	0.0	True	1.0
ENSMUSG00000096614	Lahens15	1.0	1.0	0	0.0	0.0	True	1.0
ENSMUSG00000096450	Lahens15	1.0	1.0	0	0.0	0.0	True	1.0
ENSMUSG00000080736	Lahens15	1.0	1.0	0	0.0	0.0	True	1.0
ENSMUSG00000093323	Lahens15	1.0	1.0	0	0.0	0.0	True	1.0
ENSMUSG00000003271	Lahens15	1.0	1.0	0	0.0	0.0	True	1.0
ENSMUSG00000084066	Lahens15	1.0	1.0	0	0.0	0.0	True	1.0
ENSMUSG00000082288	Lahens15	1.0	1.0	0	0.0	0.0	True	1.0
ENSMUSG00000081570	Lahens15	1.0	1.0	0	0.0	0.0	True	1.0
ENSMUSG00000082539	Lahens15	1.0	1.0	0	0.0	0.0	True	1.0
ENSMUSG00000031938	Lahens15	1.0	1.0	24	0.0	8.03653373322805	False	1.0
ENSMUSG00000082910	Lahens15	1.0	1.0	0	0.0	0.0	True	1.0
ENSMUSG00000094643	Lahens15	1.0	1.0	0	0.0	0.0	True	1.0
ENSMUSG00000086801	Lahens15	1.0	1.0	0	0.0	0.0	True	1.0
ENSMUSG00000072929	Lahens15	1.0	1.0	0	0.0	0.0	True	1.0
ENSMUSG00000083000	Lahens15	1.0	1.0	0	0.0	0.0	True	1.0
ENSMUSG00000090334	Lahens15	1.0	0.244047619047619	24	18.0	0.208632562895872	True	1.0
ENSMUSG00000096453	Lahens15	1.0	1.0	0	0.0	0.0	True	1.0
ENSMUSG00000087231	Lahens15	1.0	0.434722222222222	24	12.0	0.574147371799697	False	0.9768034078967116
ENSMUSG00000079993	Lahens15	1.0	0.71547619047619	24	9.0	0.139667024313186	False	1.0
ENSMUSG00000097847	Lahens15	1.0	1.0	0	0.0	0.0	True	1.0
ENSMUST00000180834	Lahens15	1.0	1.0	0	0.0	0.0	True	1.0
ENSMUSG00000088362	Lahens15	1.0	1.0	0	0.0	0.0	True	1.0
ENSMUSG00000081901	Lahens15	1.0	1.0	0	0.0	0.0	True	1.0
ENSMUSG00000088308	Lahens15	1.0	1.0	0	0.0	0.0	True	1.0
ENSMUSG00000082710	Lahens15	1.0	1.0	0	0.0	0.0	True	1.0
ENSMUST00000181867	Lahens15	1.0	1.0	0	0.0	0.0	True	1.0
ENSMUSG00000087902	Lahens15	1.0	1.0	0	0.0	0.0	True	1.0
ENSMUST00000147447	Lahens15	1.0	1.0	0	0.0	0.0	True	1.0
ENSMUSG00000080894	Lahens15	1.0	1.0	0	0.0	0.0	True	1.0
ENSMUSG00000085082	Lahens15	1.0	1.0	0	0.0	0.0	True	1.0
ENSMUSG00000081920	Lahens15	1.0	1.0	0	0.0	0.0	True	1.0
ENSMUST00000092138	Lahens15	1.0	1.0	24	6.0	0.023383314147058	False	1.0
ENSMUSG00000071796	Lahens15	1.0	1.0	24	12.0	1.08900454710368	False	1.0
ENSMUSG00000039556	Lahens15	1.0	1.0	24	18.0	0.0053047150724614	False	1.0
ENSMUST00000098901	Lahens15	1.0	0.124603174603175	24	6.0	0.1208738938362	False	0.5710152217653767
ENSMUST00000167037	Lahens15	1.0	0.434722222222222	24	12.0	1.65018216632286	False	0.9768034078967116
ENSMUST00000178500	Lahens15	1.0	1.0	0	0.0	0.0	True	1.0
ENSMUSG00000087663	Lahens15	1.0	1.0	0	0.0	0.0	True	1.0
ENSMUSG00000095627	Lahens15	1.0	1.0	0	0.0	0.0	True	1.0
ENSMUSG00000093644	Lahens15	1.0	1.0	0	0.0	0.0	True	1.0
ENSMUSG00000082306	Lahens15	1.0	1.0	0	0.0	0.0	True	1.0
ENSMUSG00000081165	Lahens15	1.0	1.0	0	0.0	0.0	True	1.0
ENSMUSG00000096431	Lahens15	1.0	1.0	0	0.0	0.0	True	1.0
ENSMUSG00000083489	Lahens15	1.0	1.0	0	0.0	0.0	True	1.0
ENSMUSG00000082957	Lahens15	1.0	1.0	0	0.0	0.0	True	1.0
ENSMUSG00000038994	Lahens15	1.0	1.0	0	0.0	0.0	True	1.0
ENSMUSG00000094180	Lahens15	1.0	1.0	0	0.0	0.0	True	1.0
ENSMUSG00000059890	Lahens15	1.0	0.434722222222222	24	9.0	2.44241753289645	False	0.9768034078967116
ENSMUSG00000083251	Lahens15	1.0	1.0	0	0.0	0.0	True	1.0
ENSMUSG00000064748	Lahens15	1.0	1.0	0	0.0	0.0	True	1.0
ENSMUSG00000082918	Lahens15	1.0	1.0	0	0.0	0.0	True	1.0
ENSMUSG00000084344	Lahens15	1.0	1.0	0	0.0	0.0	True	1.0
ENSMUSG00000082873	Lahens15	1.0	1.0	0	0.0	0.0	True	1.0
ENSMUSG00000081321	Lahens15	1.0	1.0	0	0.0	0.0	True	1.0
ENSMUSG00000095925	Lahens15	1.0	1.0	0	0.0	0.0	True	1.0
ENSMUSG00000083987	Lahens15	1.0	1.0	0	0.0	0.0	True	1.0
ENSMUST00000106032	Lahens15	1.0	1.0	0	0.0	0.0	True	1.0
ENSMUSG00000082323	Lahens15	1.0	1.0	0	0.0	0.0	True	1.0
ENSMUSG00000082859	Lahens15	1.0	1.0	0	0.0	0.0	True	1.0
ENSMUSG00000095813	Lahens15	1.0	1.0	0	0.0	0.0	True	1.0
ENSMUSG00000116908	Lahens15	1.0	1.0	24	12.0	0.162469803792889	False	1.0
ENSMUSG00000081668	Lahens15	1.0	1.0	0	0.0	0.0	True	1.0
ENSMUSG00000084254	Lahens15	1.0	1.0	0	0.0	0.0	True	1.0
ENSMUSG00000037525	Lahens15	1.0	1.0	24	6.0	0.105763729029025	False	1.0
ENSMUSG00000082995	Lahens15	1.0	1.0	0	0.0	0.0	True	1.0
ENSMUSG00000090007	Lahens15	1.0	1.0	24	12.0	1.19115142494694	True	1.0
ENSMUSG00000098002	Lahens15	1.0	1.0	0	0.0	0.0	True	1.0
ENSMUSG00000091672	Lahens15	1.0	1.0	0	0.0	0.0	True	1.0
ENSMUST00000132451	Lahens15	1.0	0.434722222222222	24	21.0	0.171423896963055	False	0.9768034078967116
ENSMUSG00000091894	Lahens15	1.0	1.0	0	0.0	0.0	True	1.0
ENSMUST00000099613	Lahens15	1.0	1.0	0	0.0	0.0	True	1.0
ENSMUSG00000082208	Lahens15	1.0	1.0	0	0.0	0.0	True	1.0
ENSMUSG00000064718	Lahens15	1.0	1.0	0	0.0	0.0	True	1.0
ENSMUSG00000095202	Lahens15	1.0	1.0	0	0.0	0.0	True	1.0
ENSMUSG00000093489	Lahens15	1.0	0.339384920634921	24	18.0	0.410250272968983	False	0.9768034078967116
ENSMUSG00000035486	Lahens15	1.0	1.0	24	18.0	0.448069525607355	False	1.0
ENSMUSG00000083093	Lahens15	1.0	1.0	0	0.0	0.0	True	1.0
ENSMUSG00000090328	Lahens15	1.0	1.0	0	0.0	0.0	True	1.0
ENSMUSG00000107283	Lahens15	1.0	1.0	24	12.0	0.736488835711801	False	1.0
ENSMUSG00000084132	Lahens15	0.591437308868502	0.0015873015873015	24	9.0	4.83260462340056	False	0.2179554390563444
ENSMUSG00000083874	Lahens15	1.0	1.0	0	0.0	0.0	True	1.0
ENSMUSG00000047652	Lahens15	1.0	1.0	0	0.0	0.0	True	1.0
ENSMUSG00000075042	Lahens15	1.0	1.0	0	0.0	0.0	True	1.0
ENSMUSG00000105103	Lahens15	1.0	1.0	0	0.0	0.0	True	1.0
ENSMUST00000058341	Lahens15	1.0	1.0	0	0.0	0.0	True	1.0
ENSMUSG00000062705	Lahens15	1.0	1.0	0	0.0	0.0	True	1.0
ENSMUSG00000081316	Lahens15	1.0	1.0	0	0.0	0.0	True	1.0
ENSMUSG00000081517	Lahens15	1.0	1.0	0	0.0	0.0	True	1.0
ENSMUSG00000079067	Lahens15	1.0	1.0	0	0.0	0.0	True	1.0
ENSMUSG00000025732	Lahens15	1.0	0.124603174603175	24	18.0	8.14868086872424	False	0.5710152217653767
ENSMUSG00000090636	Lahens15	1.0	1.0	0	0.0	0.0	True	1.0
ENSMUSG00000040596	Lahens15	1.0	0.434722222222222	24	9.0	0.294711499796835	False	0.9768034078967116
ENSMUSG00000098149	Lahens15	1.0	1.0	0	0.0	0.0	True	1.0
ENSMUSG00000074472	Lahens15	1.0	1.0	24	12.0	0.0818955164067683	False	1.0
ENSMUSG00000095057	Lahens15	1.0	1.0	0	0.0	0.0	True	1.0
ENSMUSG00000087542	Lahens15	1.0	1.0	0	0.0	0.0	True	1.0
ENSMUSG00000070000	Lahens15	1.0	1.0	24	0.0	0.176021151700939	False	1.0
ENSMUSG00000074978	Lahens15	1.0	1.0	0	0.0	0.0	True	1.0
ENSMUSG00000023032	Lahens15	1.0	0.434722222222222	24	15.0	0.0520448268622829	False	0.9768034078967116
ENSMUSG00000076866	Lahens15	1.0	1.0	0	0.0	0.0	True	1.0
ENSMUSG00000062458	Lahens15	1.0	0.434722222222222	24	3.0	0.158855073927464	True	1.0
ENSMUSG00000052825	Lahens15	1.0	1.0	0	0.0	0.0	True	1.0
ENSMUSG00000097780	Lahens15	1.0	1.0	0	0.0	0.0	True	1.0
ENSMUSG00000096286	Lahens15	1.0	1.0	0	0.0	0.0	True	1.0
ENSMUSG00000008601	Lahens15	1.0	1.0	24	18.0	0.0511662466866586	False	1.0
ENSMUSG00000049577	Lahens15	1.0	1.0	24	12.0	0.455341411745078	False	1.0
ENSMUSG00000116179	Lahens15	1.0	1.0	0	0.0	0.0	True	1.0
ENSMUSG00000082389	Lahens15	1.0	1.0	0	0.0	0.0	True	1.0
ENSMUSG00000091595	Lahens15	1.0	1.0	0	0.0	0.0	True	1.0
ENSMUSG00000031755	Lahens15	1.0	1.0	24	18.0	0.0256502984875421	False	1.0
ENSMUSG00000083875	Lahens15	1.0	1.0	0	0.0	0.0	True	1.0
ENSMUSG00000107157	Lahens15	1.0	1.0	0	0.0	0.0	True	1.0
ENSMUSG00000037742	Lahens15	1.0	1.0	0	0.0	0.0	False	1.0
ENSMUSG00000070025	Lahens15	1.0	1.0	0	0.0	0.0	True	1.0
ENSMUST00000093496	Lahens15	1.0	1.0	24	0.0	0.187082776632431	False	1.0
ENSMUST00000178334	Lahens15	1.0	1.0	0	0.0	0.0	True	1.0
ENSMUSG00000097024	Lahens15	1.0	1.0	0	0.0	0.0	True	1.0
ENSMUSG00000090552	Lahens15	1.0	1.0	0	0.0	0.0	True	1.0
ENSMUSG00000091613	Lahens15	1.0	1.0	0	0.0	0.0	True	1.0
ENSMUSG00000092239	Lahens15	1.0	1.0	0	0.0	0.0	True	1.0
ENSMUSG00000085254	Lahens15	1.0	1.0	0	0.0	0.0	True	1.0
ENSMUSG00000079379	Lahens15	1.0	1.0	0	0.0	0.0	True	1.0
ENSMUSG00000057337	Lahens15	1.0	1.0	24	6.0	0.0121099107346008	False	1.0
ENSMUSG00000043618	Lahens15	1.0	1.0	0	0.0	0.0	True	1.0
ENSMUSG00000093892	Lahens15	1.0	1.0	0	0.0	0.0	True	1.0
ENSMUST00000170136	Lahens15	1.0	1.0	24	0.0	0.981403401103746	False	1.0
ENSMUSG00000097274	Lahens15	1.0	0.056547619047619	24	9.0	0.0524241896503894	True	1.0
ENSMUSG00000083905	Lahens15	1.0	1.0	0	0.0	0.0	True	1.0
ENSMUSG00000091752	Lahens15	1.0	1.0	0	0.0	0.0	True	1.0
ENSMUSG00000086118	Lahens15	1.0	1.0	0	0.0	0.0	True	1.0
ENSMUST00000179831	Lahens15	1.0	1.0	0	0.0	0.0	True	1.0
ENSMUSG00000085487	Lahens15	1.0	1.0	0	0.0	0.0	True	1.0
ENSMUSG00000047657	Lahens15	1.0	1.0	0	0.0	0.0	True	1.0
ENSMUSG00000048537	Lahens15	1.0	1.0	24	12.0	0.209271787426065	False	1.0
ENSMUSG00000033624	Lahens15	1.0	0.71547619047619	24	9.0	2.00507729203343	False	1.0
ENSMUSG00000090737	Lahens15	1.0	1.0	0	0.0	0.0	True	1.0
ENSMUST00000108740	Lahens15	1.0	1.0	0	0.0	0.0	True	1.0
ENSMUSG00000101431	Lahens15	1.0	1.0	0	0.0	0.0	True	1.0
ENSMUSG00000054526	Lahens15	1.0	1.0	0	0.0	0.0	True	1.0
ENSMUSG00000081996	Lahens15	1.0	0.71547619047619	24	6.0	0.389303295236503	True	1.0
ENSMUSG00000048481	Lahens15	1.0	0.434722222222222	24	0.0	0.783560580582	False	0.9768034078967116
ENSMUSG00000083231	Lahens15	1.0	1.0	0	0.0	0.0	True	1.0
ENSMUSG00000081106	Lahens15	1.0	1.0	0	0.0	0.0	True	1.0
ENSMUSG00000084635	Lahens15	1.0	1.0	0	0.0	0.0	True	1.0
ENSMUST00000179132	Lahens15	1.0	1.0	0	0.0	0.0	True	1.0
ENSMUSG00000098101	Lahens15	1.0	1.0	0	0.0	0.0	True	1.0
ENSMUSG00000086122	Lahens15	1.0	1.0	0	0.0	0.0	True	1.0
ENSMUSG00000096179	Lahens15	1.0	1.0	0	0.0	0.0	True	1.0
ENSMUSG00000087823	Lahens15	1.0	1.0	0	0.0	0.0	True	1.0
ENSMUSG00000096899	Lahens15	1.0	1.0	0	0.0	0.0	True	1.0
ENSMUSG00000098223	Lahens15	1.0	1.0	0	0.0	0.0	True	1.0
ENSMUSG00000093851	Lahens15	1.0	1.0	0	0.0	0.0	True	1.0
ENSMUSG00000065397	Lahens15	1.0	1.0	0	0.0	0.0	True	1.0
ENSMUSG00000038213	Lahens15	1.0	1.0	24	12.0	0.778669522976532	False	1.0
ENSMUSG00000090584	Lahens15	1.0	1.0	0	0.0	0.0	True	1.0
ENSMUSG00000098453	Lahens15	1.0	1.0	0	0.0	0.0	True	1.0
ENSMUSG00000091998	Lahens15	1.0	1.0	0	0.0	0.0	True	1.0
ENSMUSG00000083700	Lahens15	1.0	1.0	0	0.0	0.0	True	1.0
ENSMUSG00000053208	Lahens15	1.0	1.0	0	0.0	0.0	True	1.0
ENSMUSG00000045008	Lahens15	1.0	1.0	0	0.0	0.0	True	1.0
ENSMUSG00000081061	Lahens15	1.0	1.0	0	0.0	0.0	True	1.0
ENSMUSG00000048582	Lahens15	1.0	1.0	0	0.0	0.0	True	1.0
ENSMUSG00000096617	Lahens15	1.0	1.0	24	0.0	0.279623785629963	False	1.0
ENSMUSG00000076983	Lahens15	1.0	1.0	0	0.0	0.0	True	1.0
ENSMUSG00000099189	Lahens15	1.0	1.0	0	0.0	0.0	True	1.0
ENSMUSG00000082151	Lahens15	1.0	1.0	0	0.0	0.0	True	1.0
ENSMUST00000178302	Lahens15	1.0	1.0	0	0.0	0.0	True	1.0
ENSMUSG00000098073	Lahens15	1.0	1.0	0	0.0	0.0	True	1.0
ENSMUSG00000089659	Lahens15	1.0	1.0	0	0.0	0.0	True	1.0
ENSMUSG00000089627	Lahens15	1.0	1.0	0	0.0	0.0	True	1.0
ENSMUSG00000088956	Lahens15	1.0	1.0	0	0.0	0.0	True	1.0
ENSMUSG00000081455	Lahens15	1.0	1.0	24	18.0	0.15982115856726	True	1.0
ENSMUSG00000118627	Lahens15	1.0	1.0	0	0.0	0.0	True	1.0
ENSMUSG00000081827	Lahens15	1.0	1.0	0	0.0	0.0	True	1.0
ENSMUSG00000021036	Lahens15	1.0	1.0	24	15.0	2.09111981293517	False	1.0
ENSMUST00000117469	Lahens15	1.0	0.71547619047619	24	6.0	1.58560033623014	False	1.0
ENSMUSG00000082484	Lahens15	0.921189495365602	0.0220238095238095	24	21.0	0.564024431120231	False	0.3466144659756643
ENSMUST00000101420	Lahens15	1.0	1.0	0	0.0	0.0	True	1.0
ENSMUSG00000082824	Lahens15	1.0	1.0	0	0.0	0.0	True	1.0
ENSMUSG00000083036	Lahens15	1.0	1.0	0	0.0	0.0	True	1.0
ENSMUSG00000073377	Lahens15	1.0	1.0	0	0.0	0.0	True	1.0
ENSMUSG00000094964	Lahens15	1.0	1.0	0	0.0	0.0	True	1.0
ENSMUST00000142576	Lahens15	1.0	1.0	0	0.0	0.0	True	1.0
ENSMUSG00000067058	Lahens15	1.0	1.0	0	0.0	0.0	True	1.0
ENSMUST00000177644	Lahens15	1.0	1.0	0	0.0	0.0	True	1.0
ENSMUSG00000089324	Lahens15	1.0	1.0	0	0.0	0.0	True	1.0
ENSMUSG00000083482	Lahens15	1.0	1.0	0	0.0	0.0	True	1.0
ENSMUSG00000047631	Lahens15	1.0	0.71547619047619	24	6.0	18.7174700513985	False	1.0
ENSMUSG00000067047	Lahens15	1.0	1.0	0	0.0	0.0	True	1.0
ENSMUST00000080910	Lahens15	1.0	1.0	0	0.0	0.0	True	1.0
ENSMUSG00000081798	Lahens15	1.0	1.0	24	6.0	0.0435362109642652	True	1.0
ENSMUSG00000086485	Lahens15	1.0	1.0	0	0.0	0.0	True	1.0
ENSMUSG00000082099	Lahens15	1.0	1.0	0	0.0	0.0	True	1.0
ENSMUSG00000081784	Lahens15	1.0	1.0	0	0.0	0.0	True	1.0
ENSMUSG00000056772	Lahens15	1.0	1.0	0	0.0	0.0	True	1.0
ENSMUSG00000093227	Lahens15	1.0	1.0	0	0.0	0.0	True	1.0
ENSMUSG00000019782	Lahens15	1.0	1.0	24	18.0	2.56255497502005	False	1.0
ENSMUSG00000083787	Lahens15	1.0	1.0	0	0.0	0.0	True	1.0
ENSMUSG00000049460	Lahens15	1.0	1.0	0	0.0	0.0	True	1.0
ENSMUSG00000099313	Lahens15	1.0	1.0	0	0.0	0.0	True	1.0
ENSMUSG00000084202	Lahens15	1.0	1.0	0	0.0	0.0	True	1.0
ENSMUSG00000083609	Lahens15	1.0	1.0	0	0.0	0.0	True	1.0
ENSMUSG00000096920	Lahens15	1.0	1.0	0	0.0	0.0	True	1.0
ENSMUSG00000040163	Lahens15	1.0	1.0	24	6.0	0.0022818335828889	True	1.0
ENSMUSG00000060730	Lahens15	1.0	1.0	0	0.0	0.0	True	1.0
ENSMUSG00000084395	Lahens15	1.0	1.0	0	0.0	0.0	True	1.0
ENSMUSG00000084979	Lahens15	1.0	1.0	0	0.0	0.0	True	1.0
ENSMUSG00000094092	Lahens15	1.0	1.0	0	0.0	0.0	True	1.0
ENSMUSG00000055216	Lahens15	1.0	1.0	24	0.0	0.104658874683421	False	1.0
ENSMUST00000104945	Lahens15	1.0	1.0	24	18.0	0.07594609672656	False	1.0
ENSMUSG00000099087	Lahens15	1.0	1.0	0	0.0	0.0	True	1.0
ENSMUSG00000082991	Lahens15	1.0	1.0	0	0.0	0.0	True	1.0
ENSMUSG00000092748	Lahens15	1.0	1.0	0	0.0	0.0	True	1.0
ENSMUSG00000082819	Lahens15	1.0	1.0	0	0.0	0.0	True	1.0
ENSMUSG00000082612	Lahens15	1.0	1.0	0	0.0	0.0	True	1.0
ENSMUSG00000093510	Lahens15	1.0	1.0	0	0.0	0.0	True	1.0
ENSMUSG00000086767	Lahens15	1.0	1.0	0	0.0	0.0	True	1.0
ENSMUSG00000084360	Lahens15	1.0	1.0	0	0.0	0.0	True	1.0
ENSMUSG00000017756	Lahens15	1.0	0.71547619047619	24	18.0	1.21215779964904	False	1.0
ENSMUST00000120575	Lahens15	1.0	1.0	0	0.0	0.0	True	1.0
ENSMUSG00000093725	Lahens15	1.0	1.0	0	0.0	0.0	True	1.0
ENSMUSG00000093545	Lahens15	1.0	1.0	0	0.0	0.0	True	1.0
ENSMUSG00000093543	Lahens15	1.0	1.0	0	0.0	0.0	True	1.0
ENSMUSG00000088985	Lahens15	1.0	1.0	0	0.0	0.0	True	1.0
ENSMUSG00000094432	Lahens15	1.0	1.0	0	0.0	0.0	True	1.0
ENSMUSG00000091129	Lahens15	1.0	1.0	0	0.0	0.0	True	1.0
ENSMUSG00000084237	Lahens15	1.0	1.0	0	0.0	0.0	True	1.0
ENSMUSG00000093688	Lahens15	1.0	1.0	0	0.0	0.0	True	1.0
ENSMUSG00000038253	Lahens15	1.0	0.184325396825397	24	18.0	0.106065310071201	True	1.0
ENSMUSG00000059898	Lahens15	1.0	1.0	0	0.0	0.0	True	1.0
ENSMUSG00000092045	Lahens15	1.0	1.0	0	0.0	0.0	True	1.0
ENSMUSG00000094257	Lahens15	1.0	1.0	0	0.0	0.0	True	1.0
ENSMUSG00000081111	Lahens15	1.0	1.0	0	0.0	0.0	True	1.0
ENSMUSG00000098116	Lahens15	1.0	1.0	0	0.0	0.0	True	1.0
ENSMUSG00000045689	Lahens15	1.0	1.0	24	0.0	0.0073970440379924	True	1.0
ENSMUSG00000081622	Lahens15	1.0	1.0	0	0.0	0.0	True	1.0
ENSMUSG00000081522	Lahens15	1.0	1.0	0	0.0	0.0	True	1.0
ENSMUSG00000064281	Lahens15	1.0	1.0	24	6.0	0.0446115436017546	True	1.0
ENSMUST00000170944	Lahens15	1.0	1.0	0	0.0	0.0	True	1.0
ENSMUSG00000029629	Lahens15	1.0	0.056547619047619	24	12.0	2.89591516370959	False	0.4396614100185525
ENSMUSG00000090385	Lahens15	1.0	1.0	0	0.0	0.0	True	1.0
ENSMUSG00000081358	Lahens15	1.0	1.0	0	0.0	0.0	True	1.0
ENSMUSG00000039462	Lahens15	1.0	1.0	24	18.0	0.0042942594821459	True	1.0
ENSMUSG00000081383	Lahens15	1.0	1.0	0	0.0	0.0	True	1.0
ENSMUSG00000037341	Lahens15	1.0	0.434722222222222	24	12.0	0.0848634203441035	False	0.9768034078967116
ENSMUSG00000094409	Lahens15	1.0	1.0	0	0.0	0.0	True	1.0
ENSMUSG00000082278	Lahens15	1.0	1.0	0	0.0	0.0	True	1.0
ENSMUSG00000049477	Lahens15	1.0	1.0	0	0.0	0.0	True	1.0
ENSMUST00000173215	Lahens15	1.0	1.0	0	0.0	0.0	True	1.0
ENSMUSG00000024210	Lahens15	1.0	1.0	0	0.0	0.0	True	1.0
ENSMUSG00000045799	Lahens15	1.0	0.907936507936508	24	0.0	0.0414180726012209	True	1.0
ENSMUSG00000028848	Lahens15	1.0	0.124603174603175	24	9.0	1.21432684970033	False	0.5710152217653767
ENSMUSG00000089795	Lahens15	1.0	1.0	0	0.0	0.0	True	1.0
ENSMUSG00000089785	Lahens15	1.0	1.0	24	6.0	0.0830984818182619	True	1.0
ENSMUSG00000093037	Lahens15	1.0	1.0	0	0.0	0.0	True	1.0
ENSMUSG00000088057	Lahens15	1.0	1.0	0	0.0	0.0	True	1.0
ENSMUST00000077127	Lahens15	1.0	1.0	24	12.0	1.07855881217861	False	1.0
ENSMUSG00000021741	Lahens15	1.0	1.0	0	0.0	0.0	True	1.0
ENSMUSG00000074603	Lahens15	1.0	1.0	24	6.0	0.0033714851326974	True	1.0
ENSMUSG00000091818	Lahens15	1.0	1.0	0	0.0	0.0	True	1.0
ENSMUSG00000018507	Lahens15	1.0	0.71547619047619	24	6.0	0.0609501296645462	False	1.0
ENSMUSG00000057465	Lahens15	0.921189495365602	0.0220238095238095	24	18.0	16.1111416310891	False	0.3466144659756643
ENSMUSG00000081781	Lahens15	1.0	1.0	0	0.0	0.0	True	1.0
ENSMUSG00000084019	Lahens15	1.0	1.0	0	0.0	0.0	True	1.0
ENSMUSG00000081881	Lahens15	1.0	1.0	0	0.0	0.0	True	1.0
ENSMUSG00000088774	Lahens15	1.0	1.0	0	0.0	0.0	True	1.0
ENSMUSG00000065384	Lahens15	1.0	1.0	0	0.0	0.0	True	1.0
ENSMUSG00000069376	Lahens15	1.0	1.0	24	0.0	0.0958896899365359	False	1.0
ENSMUSG00000035129	Lahens15	1.0	1.0	0	0.0	0.0	True	1.0
ENSMUSG00000083606	Lahens15	1.0	0.71547619047619	24	9.0	0.0552929218616633	True	1.0
ENSMUSG00000029720	Lahens15	1.0	0.575099206349206	24	18.0	0.885523257108756	False	1.0
ENSMUSG00000026200	Lahens15	1.0	1.0	24	12.0	0.114745752917047	False	1.0
ENSMUSG00000091557	Lahens15	1.0	1.0	0	0.0	0.0	True	1.0
ENSMUSG00000082865	Lahens15	1.0	1.0	0	0.0	0.0	True	1.0
ENSMUSG00000099319	Lahens15	1.0	1.0	0	0.0	0.0	True	1.0
ENSMUSG00000084125	Lahens15	1.0	1.0	0	0.0	0.0	True	1.0
ENSMUSG00000082664	Lahens15	1.0	1.0	0	0.0	0.0	True	1.0
ENSMUSG00000089036	Lahens15	1.0	1.0	0	0.0	0.0	True	1.0
ENSMUSG00000068776	Lahens15	1.0	1.0	0	0.0	0.0	True	1.0
ENSMUSG00000049643	Lahens15	1.0	1.0	24	0.0	0.259948362666751	False	1.0
ENSMUSG00000091952	Lahens15	1.0	1.0	24	0.0	0.260638145331799	False	1.0
ENSMUST00000168516	Lahens15	1.0	1.0	24	9.0	0.159523996942466	True	1.0
ENSMUSG00000095762	Lahens15	1.0	0.71547619047619	24	0.0	0.75294144274306	True	1.0
ENSMUSG00000069862	Lahens15	1.0	1.0	24	6.0	0.0748826081276554	False	1.0
ENSMUSG00000098985	Lahens15	1.0	1.0	0	0.0	0.0	True	1.0
ENSMUSG00000029163	Lahens15	1.0	0.71547619047619	24	21.0	0.294462244656467	False	1.0
ENSMUSG00000083911	Lahens15	1.0	1.0	0	0.0	0.0	True	1.0
ENSMUST00000065554	Lahens15	1.0	1.0	0	0.0	0.0	True	1.0
ENSMUST00000081152	Lahens15	1.0	1.0	24	18.0	0.0272939682004101	True	1.0
ENSMUSG00000071456	Lahens15	1.0	1.0	24	0.0	0.768639213285402	False	1.0
ENSMUSG00000081913	Lahens15	1.0	1.0	0	0.0	0.0	True	1.0
ENSMUST00000122031	Lahens15	1.0	1.0	0	0.0	0.0	True	1.0
ENSMUSG00000090074	Lahens15	1.0	1.0	0	0.0	0.0	True	1.0
ENSMUSG00000081388	Lahens15	1.0	1.0	0	0.0	0.0	True	1.0
ENSMUSG00000094530	Lahens15	1.0	1.0	0	0.0	0.0	True	1.0
ENSMUSG00000048592	Lahens15	1.0	1.0	0	0.0	0.0	True	1.0
ENSMUST00000178070	Lahens15	1.0	1.0	0	0.0	0.0	True	1.0
ENSMUSG00000082912	Lahens15	1.0	1.0	0	0.0	0.0	True	1.0
ENSMUSG00000083258	Lahens15	1.0	1.0	0	0.0	0.0	True	1.0
ENSMUSG00000097833	Lahens15	1.0	1.0	0	0.0	0.0	True	1.0
ENSMUSG00000039263	Lahens15	1.0	1.0	24	9.0	2.5820711221808	False	1.0
ENSMUSG00000083023	Lahens15	1.0	1.0	0	0.0	0.0	True	1.0
ENSMUSG00000067038	Lahens15	1.0	1.0	24	18.0	43.0062344317658	False	1.0
ENSMUSG00000082024	Lahens15	1.0	1.0	0	0.0	0.0	True	1.0
ENSMUST00000101207	Lahens15	1.0	0.71547619047619	24	6.0	15.909389924281	False	1.0
ENSMUSG00000098884	Lahens15	1.0	1.0	0	0.0	0.0	True	1.0
ENSMUSG00000070583	Lahens15	1.0	1.0	24	18.0	0.231793138406856	False	1.0
ENSMUSG00000083068	Lahens15	1.0	1.0	0	0.0	0.0	True	1.0
ENSMUST00000184236	Lahens15	1.0	0.434722222222222	24	18.0	4.70734772818118	False	0.9768034078967116
ENSMUSG00000017300	Lahens15	1.0	1.0	0	0.0	0.0	True	1.0
ENSMUSG00000098428	Lahens15	1.0	0.907936507936508	0	0.0	0.0	False	1.0
ENSMUST00000052354	Lahens15	1.0	1.0	0	0.0	0.0	True	1.0
ENSMUSG00000081205	Lahens15	1.0	1.0	0	0.0	0.0	True	1.0
ENSMUST00000088183	Lahens15	1.0	1.0	24	18.0	2.3380344298577	False	1.0
ENSMUSG00000090268	Lahens15	1.0	1.0	0	0.0	0.0	True	1.0
ENSMUSG00000083786	Lahens15	1.0	1.0	0	0.0	0.0	True	1.0
ENSMUSG00000072814	Lahens15	1.0	1.0	0	0.0	0.0	True	1.0
ENSMUSG00000068302	Lahens15	1.0	1.0	0	0.0	0.0	True	1.0
ENSMUSG00000082843	Lahens15	1.0	1.0	0	0.0	0.0	True	1.0
ENSMUSG00000038888	Lahens15	1.0	0.244047619047619	24	3.0	0.517253913738818	False	0.7462023931125054
ENSMUST00000177674	Lahens15	1.0	1.0	0	0.0	0.0	True	1.0
ENSMUSG00000031154	Lahens15	1.0	0.434722222222222	24	6.0	2.62407326498328	False	0.9768034078967116
ENSMUSG00000081361	Lahens15	1.0	1.0	0	0.0	0.0	True	1.0
ENSMUSG00000024256	Lahens15	1.0	1.0	0	0.0	0.0	True	1.0
ENSMUSG00000083220	Lahens15	1.0	1.0	0	0.0	0.0	True	1.0
ENSMUSG00000074919	Lahens15	1.0	0.575099206349206	0	0.0	0.0	True	1.0
ENSMUSG00000081715	Lahens15	1.0	1.0	0	0.0	0.0	True	1.0
ENSMUST00000121478	Lahens15	1.0	1.0	0	0.0	0.0	True	1.0
ENSMUSG00000001441	Lahens15	1.0	0.71547619047619	24	6.0	2.09671302757435	False	1.0
ENSMUSG00000083025	Lahens15	1.0	1.0	0	0.0	0.0	True	1.0
ENSMUSG00000078648	Lahens15	1.0	1.0	0	0.0	0.0	True	1.0
ENSMUSG00000081490	Lahens15	1.0	1.0	0	0.0	0.0	True	1.0
ENSMUSG00000081884	Lahens15	1.0	1.0	0	0.0	0.0	True	1.0
ENSMUSG00000081396	Lahens15	1.0	0.124603174603175	24	18.0	0.236781069641346	True	1.0
ENSMUSG00000081194	Lahens15	1.0	1.0	0	0.0	0.0	True	1.0
ENSMUSG00000097362	Lahens15	1.0	1.0	0	0.0	0.0	True	1.0
ENSMUST00000153706	Lahens15	1.0	1.0	0	0.0	0.0	True	1.0
ENSMUSG00000022033	Lahens15	1.0	1.0	24	12.0	0.109846917136987	True	1.0
ENSMUSG00000081942	Lahens15	1.0	1.0	0	0.0	0.0	True	1.0
ENSMUSG00000082913	Lahens15	1.0	1.0	0	0.0	0.0	True	1.0
ENSMUSG00000065527	Lahens15	1.0	1.0	0	0.0	0.0	True	1.0
ENSMUST00000169626	Lahens15	1.0	1.0	24	12.0	0.214391594075246	False	1.0
ENSMUSG00000081583	Lahens15	1.0	1.0	0	0.0	0.0	True	1.0
ENSMUSG00000091879	Lahens15	1.0	1.0	0	0.0	0.0	True	1.0
ENSMUSG00000098369	Lahens15	1.0	1.0	0	0.0	0.0	True	1.0
ENSMUSG00000081379	Lahens15	1.0	1.0	0	0.0	0.0	True	1.0
ENSMUSG00000020953	Lahens15	1.0	1.0	0	0.0	0.0	True	1.0
ENSMUSG00000083596	Lahens15	1.0	1.0	0	0.0	0.0	True	1.0
ENSMUSG00000082423	Lahens15	1.0	1.0	0	0.0	0.0	True	1.0
ENSMUSG00000083839	Lahens15	1.0	1.0	0	0.0	0.0	True	1.0
ENSMUSG00000081933	Lahens15	1.0	1.0	0	0.0	0.0	True	1.0
ENSMUSG00000096178	Lahens15	1.0	1.0	0	0.0	0.0	True	1.0
ENSMUSG00000081212	Lahens15	1.0	1.0	0	0.0	0.0	True	1.0
ENSMUST00000128554	Lahens15	1.0	1.0	0	0.0	0.0	True	1.0
ENSMUSG00000081452	Lahens15	1.0	1.0	0	0.0	0.0	True	1.0
ENSMUSG00000082342	Lahens15	1.0	1.0	0	0.0	0.0	True	1.0
ENSMUSG00000023911	Lahens15	1.0	1.0	24	18.0	0.272802149735161	False	1.0
ENSMUSG00000083246	Lahens15	1.0	1.0	24	18.0	0.0585873323552114	False	1.0
ENSMUSG00000083771	Lahens15	1.0	1.0	0	0.0	0.0	True	1.0
ENSMUSG00000002524	Lahens15	1.0	0.71547619047619	24	12.0	1.66104686201579	False	1.0
ENSMUSG00000037370	Lahens15	0.768505903723887	0.0069444444444444	24	12.0	1.76017616167033	False	0.2863292011019265
ENSMUST00000169135	Lahens15	1.0	0.71547619047619	24	9.0	0.239475500031057	False	1.0
ENSMUST00000169330	Lahens15	1.0	1.0	24	0.0	0.917414480047051	False	1.0
ENSMUSG00000082738	Lahens15	1.0	1.0	0	0.0	0.0	True	1.0
ENSMUSG00000001333	Lahens15	1.0	1.0	24	6.0	0.0414131228537525	True	1.0
ENSMUSG00000031898	Lahens15	1.0	0.575099206349206	0	0.0	0.0	True	1.0
ENSMUSG00000081331	Lahens15	1.0	1.0	0	0.0	0.0	True	1.0
ENSMUSG00000084243	Lahens15	1.0	0.907936507936508	24	15.0	0.229117799900237	True	1.0
ENSMUST00000104986	Lahens15	1.0	1.0	0	0.0	0.0	True	1.0
ENSMUSG00000083379	Lahens15	1.0	1.0	0	0.0	0.0	True	1.0
ENSMUSG00000082052	Lahens15	1.0	1.0	0	0.0	0.0	True	1.0
ENSMUSG00000082461	Lahens15	1.0	1.0	0	0.0	0.0	True	1.0
ENSMUSG00000083977	Lahens15	1.0	1.0	0	0.0	0.0	True	1.0
ENSMUSG00000004044	Lahens15	1.0	1.0	24	0.0	0.191618866633743	False	1.0
ENSMUSG00000096045	Lahens15	1.0	1.0	0	0.0	0.0	True	1.0
ENSMUST00000179749	Lahens15	1.0	1.0	0	0.0	0.0	True	1.0
ENSMUSG00000078902	Lahens15	1.0	0.339384920634921	24	15.0	0.0184653864839055	True	1.0
ENSMUSG00000086167	Lahens15	1.0	0.184325396825397	24	12.0	0.840123819776064	True	1.0
ENSMUST00000108272	Lahens15	1.0	1.0	0	0.0	0.0	True	1.0
ENSMUSG00000090894	Lahens15	1.0	1.0	0	0.0	0.0	True	1.0
ENSMUSG00000082610	Lahens15	1.0	1.0	0	0.0	0.0	True	1.0
ENSMUSG00000082247	Lahens15	1.0	1.0	0	0.0	0.0	True	1.0
ENSMUSG00000019471	Lahens15	1.0	0.434722222222222	24	18.0	3.12940712615824	False	0.9768034078967116
ENSMUSG00000083833	Lahens15	1.0	1.0	0	0.0	0.0	True	1.0
ENSMUSG00000096193	Lahens15	1.0	1.0	0	0.0	0.0	True	1.0
ENSMUST00000161560	Lahens15	1.0	0.71547619047619	24	9.0	0.64117968044262	False	1.0
ENSMUST00000169170	Lahens15	1.0	1.0	24	6.0	0.465240906681689	False	1.0
ENSMUSG00000083421	Lahens15	1.0	1.0	0	0.0	0.0	True	1.0
ENSMUSG00000112964	Lahens15	1.0	1.0	0	0.0	0.0	True	1.0
ENSMUSG00000090728	Lahens15	1.0	1.0	0	0.0	0.0	True	1.0
ENSMUSG00000081926	Lahens15	1.0	1.0	0	0.0	0.0	True	1.0
ENSMUSG00000083073	Lahens15	1.0	1.0	0	0.0	0.0	True	1.0
ENSMUSG00000038246	Lahens15	1.0	0.575099206349206	0	0.0	0.0	True	1.0
ENSMUSG00000098524	Lahens15	1.0	0.339384920634921	24	21.0	0.323980240460404	False	0.9768034078967116
ENSMUSG00000041654	Lahens15	1.0	0.434722222222222	24	12.0	2.33249955152796	False	0.9768034078967116
ENSMUSG00000104861	Lahens15	1.0	1.0	0	0.0	0.0	True	1.0
ENSMUSG00000083474	Lahens15	1.0	1.0	0	0.0	0.0	True	1.0
ENSMUSG00000075113	Lahens15	1.0	1.0	0	0.0	0.0	True	1.0
ENSMUSG00000081460	Lahens15	1.0	1.0	0	0.0	0.0	True	1.0
ENSMUSG00000094221	Lahens15	1.0	1.0	0	0.0	0.0	True	1.0
ENSMUSG00000091570	Lahens15	1.0	1.0	0	0.0	0.0	True	1.0
ENSMUSG00000070530	Lahens15	1.0	1.0	0	0.0	0.0	True	1.0
ENSMUSG00000098236	Lahens15	1.0	1.0	0	0.0	0.0	True	1.0
ENSMUSG00000098304	Lahens15	1.0	1.0	0	0.0	0.0	True	1.0
ENSMUSG00000074553	Lahens15	1.0	1.0	0	0.0	0.0	True	1.0
ENSMUSG00000032216	Lahens15	1.0	0.244047619047619	24	12.0	12.3343817822885	False	0.7462023931125054
ENSMUSG00000098169	Lahens15	1.0	1.0	0	0.0	0.0	True	1.0
ENSMUSG00000081306	Lahens15	1.0	1.0	0	0.0	0.0	True	1.0
ENSMUSG00000096741	Lahens15	1.0	1.0	0	0.0	0.0	True	1.0
ENSMUSG00000092055	Lahens15	1.0	1.0	0	0.0	0.0	True	1.0
ENSMUST00000179442	Lahens15	1.0	1.0	0	0.0	0.0	True	1.0
ENSMUSG00000091808	Lahens15	1.0	1.0	0	0.0	0.0	True	1.0
ENSMUSG00000091205	Lahens15	1.0	1.0	0	0.0	0.0	True	1.0
ENSMUSG00000091016	Lahens15	1.0	1.0	0	0.0	0.0	True	1.0
ENSMUSG00000079266	Lahens15	1.0	1.0	0	0.0	0.0	True	1.0
ENSMUSG00000082032	Lahens15	1.0	1.0	0	0.0	0.0	True	1.0
ENSMUSG00000090519	Lahens15	1.0	1.0	0	0.0	0.0	True	1.0
ENSMUSG00000083038	Lahens15	1.0	1.0	0	0.0	0.0	True	1.0
ENSMUSG00000092876	Lahens15	1.0	1.0	0	0.0	0.0	True	1.0
ENSMUSG00000028902	Lahens15	1.0	1.0	24	6.0	0.45027145612397	False	1.0
ENSMUSG00000082645	Lahens15	1.0	1.0	0	0.0	0.0	True	1.0
ENSMUSG00000028530	Lahens15	1.0	0.124603174603175	24	12.0	2.24094513326688	False	0.5710152217653767
ENSMUSG00000095460	Lahens15	1.0	1.0	0	0.0	0.0	True	1.0
ENSMUSG00000047502	Lahens15	1.0	1.0	24	6.0	0.0317964706296155	False	1.0
ENSMUSG00000039488	Lahens15	1.0	1.0	0	0.0	0.0	True	1.0
ENSMUSG00000075073	Lahens15	1.0	1.0	0	0.0	0.0	True	1.0
ENSMUSG00000081289	Lahens15	1.0	1.0	0	0.0	0.0	True	1.0
ENSMUSG00000082994	Lahens15	1.0	1.0	0	0.0	0.0	True	1.0
ENSMUSG00000093232	Lahens15	1.0	1.0	0	0.0	0.0	True	1.0
ENSMUSG00000084262	Lahens15	1.0	1.0	0	0.0	0.0	True	1.0
ENSMUSG00000082552	Lahens15	1.0	1.0	0	0.0	0.0	True	1.0
ENSMUSG00000083572	Lahens15	1.0	1.0	0	0.0	0.0	True	1.0
ENSMUSG00000086826	Lahens15	1.0	0.71547619047619	24	18.0	0.34191865561563	False	1.0
ENSMUSG00000056904	Lahens15	1.0	0.124603174603175	24	0.0	0.366254442596947	False	0.5710152217653767
ENSMUSG00000080836	Lahens15	1.0	1.0	0	0.0	0.0	True	1.0
ENSMUSG00000091470	Lahens15	1.0	1.0	0	0.0	0.0	True	1.0
ENSMUSG00000091146	Lahens15	1.0	1.0	0	0.0	0.0	True	1.0
ENSMUSG00000088970	Lahens15	1.0	1.0	0	0.0	0.0	True	1.0
ENSMUSG00000091281	Lahens15	1.0	1.0	0	0.0	0.0	True	1.0
ENSMUSG00000097098	Lahens15	1.0	1.0	24	6.0	0.0378146564442942	True	1.0
ENSMUSG00000092027	Lahens15	1.0	1.0	0	0.0	0.0	True	1.0
ENSMUSG00000090772	Lahens15	1.0	1.0	0	0.0	0.0	True	1.0
ENSMUSG00000094017	Lahens15	1.0	1.0	0	0.0	0.0	True	1.0
ENSMUSG00000011958	Lahens15	1.0	0.124603174603175	24	15.0	3.30183511475058	False	0.5710152217653767
ENSMUSG00000081892	Lahens15	1.0	1.0	0	0.0	0.0	True	1.0
ENSMUSG00000048484	Lahens15	1.0	1.0	0	0.0	0.0	True	1.0
ENSMUSG00000083058	Lahens15	1.0	1.0	0	0.0	0.0	True	1.0
ENSMUST00000122855	Lahens15	1.0	1.0	24	0.0	0.0269255655674119	True	1.0
ENSMUSG00000028532	Lahens15	1.0	1.0	24	0.0	0.0455249487863523	False	1.0
ENSMUSG00000095054	Lahens15	1.0	1.0	0	0.0	0.0	True	1.0
ENSMUSG00000095518	Lahens15	1.0	1.0	0	0.0	0.0	True	1.0
ENSMUSG00000086142	Lahens15	1.0	1.0	0	0.0	0.0	True	1.0
ENSMUSG00000089454	Lahens15	1.0	1.0	0	0.0	0.0	True	1.0
ENSMUST00000179864	Lahens15	1.0	1.0	0	0.0	0.0	True	1.0
ENSMUSG00000086159	Lahens15	1.0	1.0	0	0.0	0.0	True	1.0
ENSMUSG00000090476	Lahens15	1.0	1.0	0	0.0	0.0	True	1.0
ENSMUSG00000029381	Lahens15	1.0	0.71547619047619	24	0.0	0.398612002457434	False	1.0
ENSMUSG00000093537	Lahens15	1.0	1.0	0	0.0	0.0	True	1.0
ENSMUSG00000091367	Lahens15	1.0	1.0	0	0.0	0.0	True	1.0
ENSMUSG00000092051	Lahens15	1.0	1.0	24	12.0	0.0354274639510084	False	1.0
ENSMUSG00000091099	Lahens15	1.0	1.0	0	0.0	0.0	True	1.0
ENSMUSG00000063549	Lahens15	1.0	1.0	0	0.0	0.0	True	1.0
ENSMUSG00000090635	Lahens15	1.0	1.0	0	0.0	0.0	True	1.0
ENSMUSG00000090731	Lahens15	1.0	1.0	0	0.0	0.0	True	1.0
ENSMUSG00000078528	Lahens15	1.0	0.434722222222222	24	18.0	0.135789604278549	False	0.9768034078967116
ENSMUSG00000031883	Lahens15	1.0	1.0	24	18.0	0.202825802008768	False	1.0
ENSMUSG00000090481	Lahens15	1.0	1.0	0	0.0	0.0	True	1.0
ENSMUST00000100699	Lahens15	1.0	1.0	0	0.0	0.0	True	1.0
ENSMUSG00000087148	Lahens15	1.0	1.0	24	6.0	0.044561162243595	True	1.0
ENSMUSG00000093975	Lahens15	1.0	1.0	24	0.0	0.461502433129556	True	1.0
ENSMUSG00000091627	Lahens15	1.0	1.0	0	0.0	0.0	True	1.0
ENSMUSG00000044139	Lahens15	1.0	0.056547619047619	24	21.0	1.41369207112197	False	0.4396614100185525
ENSMUSG00000044456	Lahens15	0.921189495365602	0.0220238095238095	24	0.0	0.839572630040131	False	0.3466144659756643
ENSMUSG00000096521	Lahens15	1.0	1.0	0	0.0	0.0	True	1.0
ENSMUSG00000081179	Lahens15	1.0	1.0	0	0.0	0.0	True	1.0
ENSMUSG00000036959	Lahens15	1.0	1.0	24	0.0	0.112380480733978	False	1.0
ENSMUSG00000003352	Lahens15	1.0	1.0	24	6.0	0.124797629365004	False	1.0
ENSMUSG00000095619	Lahens15	1.0	1.0	0	0.0	0.0	True	1.0
ENSMUSG00000091730	Lahens15	1.0	1.0	24	0.0	0.0140466762082708	True	1.0
ENSMUSG00000087235	Lahens15	1.0	1.0	0	0.0	0.0	True	1.0
ENSMUSG00000077834	Lahens15	1.0	1.0	0	0.0	0.0	True	1.0
ENSMUSG00000073002	Lahens15	1.0	0.434722222222222	24	18.0	0.334088331897466	False	0.9768034078967116
ENSMUSG00000082402	Lahens15	1.0	1.0	0	0.0	0.0	True	1.0
ENSMUSG00000040651	Lahens15	0.921189495365602	0.0220238095238095	24	9.0	0.828890014343354	False	0.3466144659756643
ENSMUST00000117739	Lahens15	1.0	1.0	0	0.0	0.0	True	1.0
ENSMUSG00000008892	Lahens15	1.0	0.434722222222222	24	12.0	3.84798671486954	False	0.9768034078967116
ENSMUSG00000085328	Lahens15	1.0	1.0	24	6.0	0.21362243867401	False	1.0
ENSMUSG00000095814	Lahens15	1.0	1.0	0	0.0	0.0	True	1.0
ENSMUSG00000098102	Lahens15	1.0	1.0	0	0.0	0.0	True	1.0
ENSMUSG00000097739	Lahens15	1.0	1.0	0	0.0	0.0	True	1.0
ENSMUSG00000026858	Lahens15	1.0	0.056547619047619	24	18.0	4.63461472466833	False	0.4396614100185525
ENSMUSG00000097214	Lahens15	1.0	1.0	0	0.0	0.0	True	1.0
ENSMUSG00000080919	Lahens15	1.0	1.0	0	0.0	0.0	True	1.0
ENSMUSG00000087569	Lahens15	1.0	1.0	0	0.0	0.0	True	1.0
ENSMUSG00000050550	Lahens15	1.0	1.0	0	0.0	0.0	True	1.0
ENSMUSG00000044206	Lahens15	1.0	0.71547619047619	24	6.0	3.03810196303753	False	1.0
ENSMUST00000059005	Lahens15	1.0	1.0	0	0.0	0.0	True	1.0
ENSMUSG00000083005	Lahens15	1.0	1.0	0	0.0	0.0	True	1.0
ENSMUSG00000055170	Lahens15	1.0	1.0	0	0.0	0.0	True	1.0
ENSMUSG00000083105	Lahens15	1.0	1.0	0	0.0	0.0	True	1.0
ENSMUSG00000093483	Lahens15	1.0	1.0	24	6.0	0.0357838457687264	True	1.0
ENSMUST00000091715	Lahens15	1.0	1.0	0	0.0	0.0	True	1.0
ENSMUST00000162085	Lahens15	1.0	1.0	0	0.0	0.0	True	1.0
ENSMUSG00000082607	Lahens15	1.0	1.0	0	0.0	0.0	True	1.0
ENSMUSG00000093345	Lahens15	1.0	1.0	0	0.0	0.0	True	1.0
ENSMUSG00000039483	Lahens15	1.0	1.0	24	6.0	1.25205276424358	False	1.0
ENSMUSG00000082320	Lahens15	1.0	1.0	0	0.0	0.0	True	1.0
ENSMUSG00000083315	Lahens15	1.0	1.0	0	0.0	0.0	True	1.0
ENSMUSG00000071750	Lahens15	1.0	1.0	0	0.0	0.0	True	1.0
ENSMUSG00000023737	Lahens15	1.0	1.0	0	0.0	0.0	True	1.0
ENSMUSG00000015242	Lahens15	1.0	1.0	0	0.0	0.0	True	1.0
ENSMUSG00000099198	Lahens15	1.0	1.0	0	0.0	0.0	True	1.0
ENSMUSG00000082672	Lahens15	1.0	1.0	0	0.0	0.0	True	1.0
ENSMUSG00000000182	Lahens15	1.0	1.0	0	0.0	0.0	True	1.0
ENSMUSG00000080997	Lahens15	1.0	1.0	0	0.0	0.0	True	1.0
ENSMUST00000076708	Lahens15	1.0	1.0	0	0.0	0.0	True	1.0
ENSMUST00000118005	Lahens15	1.0	1.0	0	0.0	0.0	True	1.0
ENSMUSG00000096764	Lahens15	1.0	1.0	0	0.0	0.0	True	1.0
ENSMUSG00000083551	Lahens15	1.0	1.0	0	0.0	0.0	True	1.0
ENSMUSG00000091741	Lahens15	1.0	1.0	0	0.0	0.0	True	1.0
ENSMUSG00000082847	Lahens15	1.0	1.0	0	0.0	0.0	True	1.0
ENSMUSG00000002847	Lahens15	1.0	0.056547619047619	24	12.0	1.99138947251661	False	0.4396614100185525
ENSMUSG00000090333	Lahens15	1.0	1.0	0	0.0	0.0	True	1.0
ENSMUSG00000097586	Lahens15	1.0	1.0	0	0.0	0.0	True	1.0
ENSMUSG00000090396	Lahens15	1.0	1.0	0	0.0	0.0	True	1.0
ENSMUSG00000098053	Lahens15	1.0	1.0	0	0.0	0.0	True	1.0
ENSMUSG00000022285	Lahens15	1.0	0.434722222222222	24	6.0	4.80321726557445	False	0.9768034078967116
ENSMUSG00000091961	Lahens15	1.0	1.0	0	0.0	0.0	True	1.0
ENSMUSG00000083169	Lahens15	1.0	0.339384920634921	24	6.0	0.106753678522686	True	1.0
ENSMUSG00000083722	Lahens15	1.0	1.0	0	0.0	0.0	True	1.0
ENSMUSG00000084060	Lahens15	1.0	1.0	0	0.0	0.0	True	1.0
ENSMUSG00000082311	Lahens15	1.0	1.0	0	0.0	0.0	True	1.0
ENSMUST00000179415	Lahens15	1.0	1.0	0	0.0	0.0	True	1.0
ENSMUSG00000081458	Lahens15	1.0	1.0	0	0.0	0.0	True	1.0
ENSMUSG00000020585	Lahens15	1.0	1.0	24	12.0	6.35052600183639	False	1.0
ENSMUSG00000080893	Lahens15	1.0	1.0	24	12.0	0.0290903729780146	True	1.0
ENSMUSG00000058905	Lahens15	1.0	1.0	0	0.0	0.0	True	1.0
ENSMUSG00000079539	Lahens15	1.0	1.0	0	0.0	0.0	True	1.0
ENSMUSG00000095117	Lahens15	1.0	1.0	0	0.0	0.0	True	1.0
ENSMUSG00000095893	Lahens15	1.0	1.0	0	0.0	0.0	True	1.0
ENSMUST00000077628	Lahens15	1.0	0.575099206349206	24	18.0	0.225460997181331	False	1.0
ENSMUSG00000072576	Lahens15	1.0	1.0	0	0.0	0.0	True	1.0
ENSMUSG00000081033	Lahens15	1.0	1.0	0	0.0	0.0	True	1.0
ENSMUSG00000084575	Lahens15	1.0	1.0	0	0.0	0.0	True	1.0
ENSMUSG00000061410	Lahens15	1.0	1.0	24	18.0	0.636832741505275	False	1.0
ENSMUSG00000091845	Lahens15	1.0	1.0	0	0.0	0.0	True	1.0
ENSMUSG00000081064	Lahens15	1.0	1.0	0	0.0	0.0	True	1.0
ENSMUSG00000083597	Lahens15	1.0	1.0	0	0.0	0.0	True	1.0
ENSMUSG00000082422	Lahens15	1.0	1.0	0	0.0	0.0	True	1.0
ENSMUSG00000089206	Lahens15	1.0	1.0	0	0.0	0.0	True	1.0
ENSMUSG00000091114	Lahens15	1.0	1.0	0	0.0	0.0	True	1.0
ENSMUSG00000084210	Lahens15	1.0	1.0	0	0.0	0.0	True	1.0
ENSMUSG00000019917	Lahens15	1.0	0.056547619047619	24	12.0	1.15459223659264	False	0.4396614100185525
ENSMUSG00000090796	Lahens15	1.0	1.0	0	0.0	0.0	True	1.0
ENSMUSG00000051900	Lahens15	1.0	1.0	0	0.0	0.0	True	1.0
ENSMUSG00000083508	Lahens15	1.0	1.0	0	0.0	0.0	True	1.0
ENSMUSG00000084275	Lahens15	1.0	1.0	0	0.0	0.0	True	1.0
ENSMUSG00000098118	Lahens15	1.0	1.0	0	0.0	0.0	True	1.0
ENSMUSG00000094655	Lahens15	1.0	1.0	0	0.0	0.0	True	1.0
ENSMUSG00000083964	Lahens15	1.0	1.0	24	18.0	0.15522372705268	True	1.0
ENSMUSG00000090098	Lahens15	1.0	1.0	24	0.0	0.0380172425371041	True	1.0
ENSMUSG00000082479	Lahens15	1.0	1.0	0	0.0	0.0	True	1.0
ENSMUSG00000090332	Lahens15	1.0	1.0	0	0.0	0.0	True	1.0
ENSMUSG00000032179	Lahens15	1.0	1.0	24	6.0	0.234851375235488	False	1.0
ENSMUSG00000082876	Lahens15	1.0	1.0	0	0.0	0.0	True	1.0
ENSMUSG00000082960	Lahens15	1.0	1.0	0	0.0	0.0	True	1.0
ENSMUST00000124370	Lahens15	1.0	1.0	0	0.0	0.0	True	1.0
ENSMUSG00000090798	Lahens15	1.0	1.0	0	0.0	0.0	True	1.0
ENSMUSG00000045930	Lahens15	1.0	0.244047619047619	24	12.0	0.212694184247008	False	0.7462023931125054
ENSMUSG00000090821	Lahens15	1.0	1.0	0	0.0	0.0	True	1.0
ENSMUSG00000080508	Lahens15	1.0	1.0	0	0.0	0.0	True	1.0
ENSMUSG00000029310	Lahens15	1.0	1.0	24	18.0	1.21403163261918	False	1.0
ENSMUSG00000083955	Lahens15	1.0	1.0	0	0.0	0.0	True	1.0
ENSMUSG00000049235	Lahens15	1.0	1.0	0	0.0	0.0	True	1.0
ENSMUSG00000065924	Lahens15	1.0	1.0	0	0.0	0.0	True	1.0
ENSMUSG00000083341	Lahens15	1.0	1.0	0	0.0	0.0	True	1.0
ENSMUSG00000078813	Lahens15	1.0	0.244047619047619	24	18.0	0.301395426646002	False	0.7462023931125054
ENSMUSG00000081960	Lahens15	1.0	1.0	0	0.0	0.0	True	1.0
ENSMUSG00000108815	Lahens15	1.0	1.0	0	0.0	0.0	True	1.0
ENSMUSG00000084155	Lahens15	1.0	1.0	0	0.0	0.0	True	1.0
ENSMUSG00000096721	Lahens15	1.0	1.0	0	0.0	0.0	True	1.0
ENSMUST00000100690	Lahens15	1.0	1.0	0	0.0	0.0	True	1.0
ENSMUSG00000089816	Lahens15	1.0	1.0	0	0.0	0.0	True	1.0
ENSMUSG00000033831	Lahens15	1.0	0.244047619047619	24	9.0	386.769731639512	False	0.7462023931125054
ENSMUSG00000082812	Lahens15	1.0	0.434722222222222	24	21.0	0.0992818579425831	True	1.0
ENSMUSG00000090265	Lahens15	1.0	1.0	0	0.0	0.0	True	1.0
ENSMUST00000173310	Lahens15	1.0	1.0	0	0.0	0.0	True	1.0
ENSMUSG00000089754	Lahens15	1.0	1.0	0	0.0	0.0	True	1.0
ENSMUSG00000082451	Lahens15	1.0	1.0	0	0.0	0.0	True	1.0
ENSMUSG00000101104	Lahens15	1.0	1.0	0	0.0	0.0	True	1.0
ENSMUSG00000072599	Lahens15	1.0	1.0	0	0.0	0.0	True	1.0
ENSMUST00000133500	Lahens15	1.0	1.0	0	0.0	0.0	True	1.0
ENSMUSG00000083196	Lahens15	1.0	1.0	0	0.0	0.0	True	1.0
ENSMUSG00000092747	Lahens15	1.0	1.0	0	0.0	0.0	True	1.0
ENSMUSG00000084018	Lahens15	1.0	1.0	0	0.0	0.0	True	1.0
ENSMUSG00000028436	Lahens15	1.0	0.244047619047619	24	12.0	1.49506591950092	False	0.7462023931125054
ENSMUST00000177675	Lahens15	1.0	1.0	0	0.0	0.0	True	1.0
ENSMUSG00000069582	Lahens15	1.0	1.0	0	0.0	0.0	True	1.0
ENSMUSG00000096105	Lahens15	1.0	0.434722222222222	24	0.0	0.655993567508478	False	0.9768034078967116
ENSMUSG00000082573	Lahens15	1.0	1.0	0	0.0	0.0	True	1.0
ENSMUSG00000084269	Lahens15	1.0	1.0	0	0.0	0.0	True	1.0
ENSMUSG00000093899	Lahens15	1.0	1.0	0	0.0	0.0	True	1.0
ENSMUSG00000081743	Lahens15	1.0	1.0	0	0.0	0.0	True	1.0
ENSMUST00000153202	Lahens15	1.0	1.0	0	0.0	0.0	True	1.0
ENSMUSG00000090180	Lahens15	1.0	1.0	0	0.0	0.0	True	1.0
ENSMUSG00000090259	Lahens15	1.0	1.0	0	0.0	0.0	True	1.0
ENSMUSG00000005107	Lahens15	1.0	0.124603174603175	24	12.0	4.13913793202311	False	0.5710152217653767
ENSMUST00000180114	Lahens15	1.0	1.0	0	0.0	0.0	True	1.0
ENSMUSG00000003604	Lahens15	1.0	0.71547619047619	24	18.0	1.361146966212	False	1.0
ENSMUSG00000021791	Lahens15	1.0	1.0	0	0.0	0.0	True	1.0
ENSMUSG00000082751	Lahens15	1.0	1.0	0	0.0	0.0	True	1.0
ENSMUSG00000082462	Lahens15	1.0	1.0	0	0.0	0.0	True	1.0
ENSMUSG00000083978	Lahens15	1.0	1.0	0	0.0	0.0	True	1.0
ENSMUST00000118203	Lahens15	1.0	1.0	0	0.0	0.0	True	1.0
ENSMUSG00000030161	Lahens15	0.768505903723887	0.0069444444444444	24	9.0	53.2582397764685	False	0.2863292011019265
ENSMUSG00000080958	Lahens15	1.0	1.0	0	0.0	0.0	True	1.0
ENSMUSG00000098055	Lahens15	1.0	0.434722222222222	24	18.0	0.0202921968531009	False	0.9768034078967116
ENSMUSG00000084163	Lahens15	1.0	1.0	0	0.0	0.0	True	1.0
ENSMUSG00000089534	Lahens15	1.0	1.0	0	0.0	0.0	True	1.0
ENSMUSG00000091048	Lahens15	1.0	1.0	0	0.0	0.0	True	1.0
ENSMUSG00000092144	Lahens15	1.0	1.0	0	0.0	0.0	True	1.0
ENSMUSG00000050144	Lahens15	1.0	0.244047619047619	24	21.0	5.857460443315	False	0.7462023931125054
ENSMUSG00000027315	Lahens15	1.0	0.434722222222222	24	0.0	0.661973392780277	False	0.9768034078967116
ENSMUSG00000081502	Lahens15	1.0	1.0	0	0.0	0.0	True	1.0
ENSMUSG00000098157	Lahens15	1.0	1.0	0	0.0	0.0	True	1.0
ENSMUST00000132587	Lahens15	1.0	1.0	0	0.0	0.0	True	1.0
ENSMUSG00000097254	Lahens15	1.0	1.0	24	0.0	0.0700643825206502	True	1.0
ENSMUSG00000072574	Lahens15	1.0	1.0	0	0.0	0.0	True	1.0
ENSMUSG00000072594	Lahens15	1.0	1.0	0	0.0	0.0	True	1.0
ENSMUSG00000098179	Lahens15	1.0	1.0	0	0.0	0.0	True	1.0
ENSMUSG00000046922	Lahens15	1.0	1.0	0	0.0	0.0	True	1.0
ENSMUSG00000057886	Lahens15	1.0	1.0	0	0.0	0.0	True	1.0
ENSMUST00000123218	Lahens15	1.0	1.0	0	0.0	0.0	True	1.0
ENSMUSG00000090231	Lahens15	1.0	1.0	24	18.0	22.8275282170453	False	1.0
ENSMUSG00000083214	Lahens15	1.0	1.0	0	0.0	0.0	True	1.0
ENSMUSG00000081011	Lahens15	1.0	1.0	0	0.0	0.0	True	1.0
ENSMUSG00000095369	Lahens15	1.0	1.0	0	0.0	0.0	True	1.0
ENSMUSG00000065551	Lahens15	1.0	1.0	0	0.0	0.0	True	1.0
ENSMUSG00000098287	Lahens15	1.0	1.0	0	0.0	0.0	True	1.0
ENSMUSG00000064558	Lahens15	1.0	1.0	0	0.0	0.0	True	1.0
ENSMUSG00000080972	Lahens15	1.0	0.434722222222222	24	12.0	0.273188583591079	False	0.9768034078967116
ENSMUSG00000078210	Lahens15	1.0	1.0	0	0.0	0.0	True	1.0
ENSMUSG00000083701	Lahens15	1.0	1.0	0	0.0	0.0	True	1.0
ENSMUSG00000083365	Lahens15	1.0	1.0	0	0.0	0.0	True	1.0
ENSMUSG00000081228	Lahens15	1.0	1.0	0	0.0	0.0	True	1.0
ENSMUSG00000020219	Lahens15	1.0	1.0	24	18.0	2.3439352359467	False	1.0
ENSMUSG00000082088	Lahens15	1.0	1.0	0	0.0	0.0	True	1.0
ENSMUST00000099772	Lahens15	1.0	1.0	0	0.0	0.0	True	1.0
ENSMUSG00000063739	Lahens15	1.0	1.0	24	0.0	0.0478410770481288	False	1.0
ENSMUSG00000030236	Lahens15	1.0	0.124603174603175	24	9.0	81.6284068201751	False	0.5710152217653767
ENSMUSG00000075598	Lahens15	1.0	1.0	0	0.0	0.0	True	1.0
ENSMUSG00000074283	Lahens15	1.0	1.0	24	18.0	0.0525118708912566	False	1.0
ENSMUSG00000080935	Lahens15	1.0	1.0	0	0.0	0.0	True	1.0
ENSMUSG00000090103	Lahens15	1.0	0.244047619047619	24	6.0	0.202732463913651	True	1.0
ENSMUST00000178453	Lahens15	1.0	1.0	0	0.0	0.0	True	1.0
ENSMUSG00000046440	Lahens15	1.0	1.0	24	0.0	0.122497764559195	True	1.0
ENSMUSG00000080923	Lahens15	1.0	1.0	0	0.0	0.0	True	1.0
ENSMUSG00000078656	Lahens15	1.0	0.244047619047619	24	21.0	10.1095056506241	False	0.7462023931125054
ENSMUSG00000082058	Lahens15	1.0	1.0	0	0.0	0.0	True	1.0
ENSMUSG00000084367	Lahens15	1.0	1.0	0	0.0	0.0	True	1.0
ENSMUSG00000083554	Lahens15	1.0	1.0	0	0.0	0.0	True	1.0
ENSMUST00000146151	Lahens15	1.0	1.0	24	12.0	0.193974592875266	False	1.0
ENSMUST00000053282	Lahens15	1.0	1.0	0	0.0	0.0	True	1.0
ENSMUSG00000022555	Lahens15	1.0	0.71547619047619	24	18.0	1.40427340879656	False	1.0
ENSMUSG00000062963	Lahens15	1.0	1.0	24	12.0	2.20221335932738	False	1.0
ENSMUSG00000080771	Lahens15	1.0	1.0	0	0.0	0.0	True	1.0
ENSMUSG00000089593	Lahens15	1.0	1.0	0	0.0	0.0	True	1.0
ENSMUST00000119513	Lahens15	1.0	1.0	0	0.0	0.0	True	1.0
ENSMUSG00000081364	Lahens15	1.0	1.0	0	0.0	0.0	True	1.0
ENSMUSG00000082254	Lahens15	1.0	1.0	0	0.0	0.0	True	1.0
ENSMUSG00000084201	Lahens15	1.0	1.0	0	0.0	0.0	True	1.0
ENSMUSG00000064536	Lahens15	1.0	1.0	0	0.0	0.0	True	1.0
ENSMUST00000178640	Lahens15	1.0	1.0	0	0.0	0.0	True	1.0
ENSMUSG00000097947	Lahens15	1.0	1.0	0	0.0	0.0	True	1.0
ENSMUSG00000094320	Lahens15	1.0	1.0	0	0.0	0.0	True	1.0
ENSMUSG00000083830	Lahens15	1.0	1.0	0	0.0	0.0	True	1.0
ENSMUSG00000081796	Lahens15	1.0	1.0	0	0.0	0.0	True	1.0
ENSMUSG00000097634	Lahens15	1.0	1.0	24	6.0	0.0573587343228998	False	1.0
ENSMUSG00000055240	Lahens15	1.0	1.0	24	6.0	0.380441125947892	False	1.0
ENSMUSG00000080887	Lahens15	1.0	1.0	0	0.0	0.0	True	1.0
ENSMUSG00000036606	Lahens15	1.0	0.434722222222222	24	12.0	3.18852125306545	False	0.9768034078967116
ENSMUSG00000027568	Lahens15	1.0	1.0	0	0.0	0.0	True	1.0
ENSMUSG00000083438	Lahens15	1.0	1.0	0	0.0	0.0	True	1.0
ENSMUSG00000082776	Lahens15	1.0	1.0	0	0.0	0.0	True	1.0
ENSMUST00000177887	Lahens15	1.0	1.0	0	0.0	0.0	True	1.0
ENSMUSG00000098068	Lahens15	1.0	1.0	24	18.0	0.0222597214717525	True	1.0
ENSMUSG00000082308	Lahens15	1.0	1.0	0	0.0	0.0	True	1.0
ENSMUSG00000031881	Lahens15	1.0	1.0	24	0.0	0.0109407096719089	True	1.0
ENSMUSG00000098038	Lahens15	1.0	1.0	0	0.0	0.0	True	1.0
ENSMUSG00000071343	Lahens15	1.0	0.434722222222222	24	3.0	0.214378866153185	False	0.9768034078967116
ENSMUSG00000090329	Lahens15	1.0	1.0	0	0.0	0.0	True	1.0
ENSMUSG00000077110	Lahens15	1.0	1.0	0	0.0	0.0	True	1.0
ENSMUSG00000085799	Lahens15	1.0	1.0	0	0.0	0.0	True	1.0
ENSMUST00000176874	Lahens15	1.0	1.0	0	0.0	0.0	True	1.0
ENSMUSG00000024507	Lahens15	1.0	0.434722222222222	24	12.0	6.20556911169314	False	0.9768034078967116
ENSMUSG00000045345	Lahens15	1.0	1.0	24	21.0	0.0140373070434201	True	1.0
ENSMUSG00000082560	Lahens15	1.0	1.0	0	0.0	0.0	True	1.0
ENSMUSG00000081086	Lahens15	1.0	1.0	0	0.0	0.0	True	1.0
ENSMUSG00000084991	Lahens15	1.0	0.71547619047619	24	18.0	0.895192942341482	True	1.0
ENSMUSG00000094498	Lahens15	1.0	1.0	0	0.0	0.0	True	1.0
ENSMUSG00000070572	Lahens15	1.0	1.0	0	0.0	0.0	True	1.0
ENSMUST00000182197	Lahens15	1.0	1.0	0	0.0	0.0	True	1.0
ENSMUSG00000041798	Lahens15	1.0	0.124603174603175	24	18.0	18.458262383085	False	0.5710152217653767
ENSMUST00000177777	Lahens15	1.0	1.0	24	0.0	19.2800088511715	False	1.0
ENSMUST00000160663	Lahens15	1.0	1.0	0	0.0	0.0	True	1.0
ENSMUSG00000082964	Lahens15	1.0	1.0	0	0.0	0.0	True	1.0
ENSMUST00000168627	Lahens15	1.0	1.0	0	0.0	0.0	True	1.0
ENSMUSG00000073060	Lahens15	1.0	1.0	0	0.0	0.0	True	1.0
ENSMUSG00000082475	Lahens15	1.0	1.0	0	0.0	0.0	True	1.0
ENSMUSG00000098216	Lahens15	1.0	1.0	0	0.0	0.0	True	1.0
ENSMUSG00000005533	Lahens15	1.0	1.0	24	18.0	0.0515855610079022	False	1.0
ENSMUSG00000010830	Lahens15	1.0	1.0	24	18.0	0.0397767009853916	True	1.0
ENSMUSG00000081592	Lahens15	1.0	1.0	0	0.0	0.0	True	1.0
ENSMUSG00000071489	Lahens15	1.0	1.0	0	0.0	0.0	True	1.0
ENSMUSG00000032718	Lahens15	1.0	1.0	24	18.0	0.155379113767846	False	1.0
ENSMUSG00000094344	Lahens15	1.0	1.0	0	0.0	0.0	True	1.0
ENSMUSG00000095620	Lahens15	1.0	1.0	0	0.0	0.0	True	1.0
ENSMUSG00000083573	Lahens15	1.0	1.0	0	0.0	0.0	True	1.0
ENSMUSG00000041740	Lahens15	1.0	0.244047619047619	24	9.0	3.02304058859826	False	0.7462023931125054
ENSMUST00000087639	Lahens15	1.0	0.907936507936508	0	0.0	0.0	True	1.0
ENSMUSG00000084399	Lahens15	1.0	1.0	0	0.0	0.0	True	1.0
ENSMUSG00000034437	Lahens15	1.0	1.0	0	0.0	0.0	True	1.0
ENSMUSG00000081601	Lahens15	1.0	1.0	0	0.0	0.0	True	1.0
ENSMUSG00000096171	Lahens15	1.0	0.71547619047619	24	15.0	0.0470936651804146	False	1.0
ENSMUSG00000087750	Lahens15	1.0	1.0	0	0.0	0.0	True	1.0
ENSMUSG00000052613	Lahens15	1.0	1.0	0	0.0	0.0	True	1.0
ENSMUSG00000096792	Lahens15	1.0	1.0	0	0.0	0.0	True	1.0
ENSMUSG00000081840	Lahens15	1.0	1.0	0	0.0	0.0	True	1.0
ENSMUSG00000016526	Lahens15	1.0	1.0	24	18.0	0.0904064304018248	False	1.0
ENSMUSG00000078300	Lahens15	1.0	1.0	24	0.0	2.02481794559721	False	1.0
ENSMUSG00000054135	Lahens15	1.0	1.0	24	6.0	0.133950949870769	False	1.0
ENSMUSG00000044285	Lahens15	1.0	0.434722222222222	24	12.0	6.87565885288457	False	0.9768034078967116
ENSMUST00000126501	Lahens15	1.0	1.0	0	0.0	0.0	True	1.0
ENSMUSG00000084246	Lahens15	1.0	1.0	0	0.0	0.0	True	1.0
ENSMUSG00000089451	Lahens15	1.0	1.0	0	0.0	0.0	True	1.0
ENSMUSG00000000811	Lahens15	1.0	0.056547619047619	24	9.0	0.76931803579534	False	0.4396614100185525
ENSMUSG00000085711	Lahens15	1.0	1.0	0	0.0	0.0	True	1.0
ENSMUSG00000090674	Lahens15	1.0	1.0	24	12.0	0.150406208552456	True	1.0
ENSMUSG00000085666	Lahens15	1.0	1.0	0	0.0	0.0	True	1.0
ENSMUST00000061897	Lahens15	1.0	1.0	0	0.0	0.0	True	1.0
ENSMUSG00000085806	Lahens15	1.0	1.0	0	0.0	0.0	True	1.0
ENSMUSG00000062081	Lahens15	1.0	1.0	0	0.0	0.0	True	1.0
ENSMUSG00000084332	Lahens15	1.0	1.0	0	0.0	0.0	True	1.0
ENSMUSG00000082371	Lahens15	1.0	1.0	0	0.0	0.0	True	1.0
ENSMUSG00000083429	Lahens15	1.0	1.0	0	0.0	0.0	True	1.0
ENSMUSG00000089839	Lahens15	1.0	1.0	0	0.0	0.0	True	1.0
ENSMUSG00000083841	Lahens15	1.0	1.0	0	0.0	0.0	True	1.0
ENSMUSG00000092111	Lahens15	1.0	1.0	0	0.0	0.0	True	1.0
ENSMUSG00000082002	Lahens15	1.0	1.0	0	0.0	0.0	True	1.0
ENSMUSG00000083887	Lahens15	1.0	1.0	0	0.0	0.0	True	1.0
ENSMUSG00000083574	Lahens15	1.0	1.0	0	0.0	0.0	True	1.0
ENSMUSG00000083636	Lahens15	1.0	1.0	0	0.0	0.0	True	1.0
ENSMUSG00000082524	Lahens15	1.0	1.0	0	0.0	0.0	True	1.0
ENSMUSG00000077713	Lahens15	1.0	1.0	0	0.0	0.0	True	1.0
ENSMUSG00000062554	Lahens15	1.0	1.0	0	0.0	0.0	True	1.0
ENSMUSG00000094852	Lahens15	1.0	0.575099206349206	0	0.0	0.0	True	1.0
ENSMUST00000095723	Lahens15	1.0	1.0	0	0.0	0.0	True	1.0
ENSMUST00000162743	Lahens15	1.0	0.056547619047619	24	21.0	0.142234529035674	True	1.0
ENSMUSG00000081384	Lahens15	1.0	1.0	0	0.0	0.0	True	1.0
ENSMUSG00000082649	Lahens15	1.0	1.0	0	0.0	0.0	True	1.0
ENSMUST00000173233	Lahens15	1.0	1.0	0	0.0	0.0	False	1.0
ENSMUST00000163699	Lahens15	1.0	1.0	0	0.0	0.0	True	1.0
ENSMUST00000107502	Lahens15	1.0	1.0	0	0.0	0.0	True	1.0
ENSMUSG00000030742	Lahens15	1.0	1.0	24	12.0	0.0162341110358714	True	1.0
ENSMUSG00000090228	Lahens15	1.0	1.0	0	0.0	0.0	True	1.0
ENSMUSG00000085740	Lahens15	1.0	1.0	0	0.0	0.0	True	1.0
ENSMUSG00000089836	Lahens15	1.0	1.0	0	0.0	0.0	True	1.0
ENSMUSG00000090603	Lahens15	1.0	1.0	0	0.0	0.0	True	1.0
ENSMUSG00000043060	Lahens15	1.0	1.0	0	0.0	0.0	True	1.0
ENSMUSG00000067017	Lahens15	1.0	1.0	24	0.0	0.026398771015428	True	1.0
ENSMUSG00000031853	Lahens15	0.921189495365602	0.0220238095238095	24	9.0	0.147509545623326	False	0.3466144659756643
ENSMUSG00000083610	Lahens15	1.0	0.71547619047619	24	0.0	0.276747452020791	True	1.0
ENSMUSG00000083117	Lahens15	1.0	1.0	0	0.0	0.0	True	1.0
ENSMUSG00000039634	Lahens15	1.0	1.0	24	0.0	0.0038219121523132	False	1.0
ENSMUSG00000082367	Lahens15	1.0	1.0	0	0.0	0.0	True	1.0
ENSMUSG00000082663	Lahens15	1.0	1.0	0	0.0	0.0	True	1.0
ENSMUSG00000083166	Lahens15	1.0	1.0	0	0.0	0.0	True	1.0
ENSMUST00000171355	Lahens15	1.0	1.0	0	0.0	0.0	True	1.0
ENSMUSG00000081848	Lahens15	1.0	1.0	0	0.0	0.0	True	1.0
ENSMUSG00000089800	Lahens15	1.0	1.0	0	0.0	0.0	True	1.0
ENSMUSG00000055653	Lahens15	1.0	1.0	24	12.0	0.0395283297284998	False	1.0
ENSMUST00000055516	Lahens15	1.0	1.0	0	0.0	0.0	True	1.0
ENSMUSG00000001366	Lahens15	1.0	0.124603174603175	24	12.0	6.07351692030655	False	0.5710152217653767
ENSMUSG00000071262	Lahens15	1.0	1.0	24	12.0	0.0194182128715544	True	1.0
ENSMUSG00000082709	Lahens15	1.0	1.0	0	0.0	0.0	True	1.0
ENSMUSG00000045048	Lahens15	1.0	1.0	0	0.0	0.0	True	1.0
ENSMUST00000143910	Lahens15	1.0	1.0	0	0.0	0.0	True	1.0
ENSMUSG00000082317	Lahens15	1.0	1.0	0	0.0	0.0	True	1.0
ENSMUSG00000093552	Lahens15	1.0	1.0	0	0.0	0.0	True	1.0
ENSMUSG00000093234	Lahens15	1.0	1.0	0	0.0	0.0	True	1.0
ENSMUSG00000003476	Lahens15	0.768505903723887	0.0069444444444444	24	18.0	0.0431024009540072	False	0.2863292011019265
ENSMUSG00000057216	Lahens15	1.0	1.0	0	0.0	0.0	True	1.0
ENSMUST00000071408	Lahens15	1.0	1.0	0	0.0	0.0	True	1.0
ENSMUSG00000087805	Lahens15	1.0	1.0	0	0.0	0.0	True	1.0
ENSMUSG00000072492	Lahens15	1.0	1.0	24	0.0	0.0484308041036384	True	1.0
ENSMUSG00000093601	Lahens15	1.0	1.0	0	0.0	0.0	True	1.0
ENSMUSG00000088027	Lahens15	1.0	1.0	0	0.0	0.0	True	1.0
ENSMUSG00000016763	Lahens15	1.0	0.434722222222222	24	15.0	0.0399541847874694	False	0.9768034078967116
ENSMUSG00000055958	Lahens15	1.0	1.0	0	0.0	0.0	True	1.0
ENSMUSG00000113262	Lahens15	1.0	0.124603174603175	24	18.0	0.155781634303037	False	0.5710152217653767
ENSMUSG00000083136	Lahens15	1.0	1.0	0	0.0	0.0	True	1.0
ENSMUSG00000066315	Lahens15	1.0	1.0	0	0.0	0.0	True	1.0
ENSMUSG00000095520	Lahens15	1.0	1.0	0	0.0	0.0	True	1.0
ENSMUSG00000083078	Lahens15	1.0	1.0	0	0.0	0.0	True	1.0
ENSMUSG00000080807	Lahens15	1.0	1.0	0	0.0	0.0	True	1.0
ENSMUSG00000058581	Lahens15	1.0	1.0	0	0.0	0.0	True	1.0
ENSMUSG00000081276	Lahens15	1.0	1.0	0	0.0	0.0	True	1.0
ENSMUSG00000087132	Lahens15	1.0	1.0	24	0.0	0.0922102598006318	False	1.0
ENSMUSG00000082397	Lahens15	1.0	1.0	0	0.0	0.0	True	1.0
ENSMUSG00000083983	Lahens15	1.0	1.0	0	0.0	0.0	True	1.0
ENSMUST00000180613	Lahens15	1.0	0.244047619047619	24	12.0	0.340754757853797	False	0.7462023931125054
ENSMUSG00000083625	Lahens15	1.0	1.0	0	0.0	0.0	True	1.0
ENSMUSG00000099103	Lahens15	1.0	1.0	0	0.0	0.0	True	1.0
ENSMUSG00000082429	Lahens15	1.0	1.0	0	0.0	0.0	True	1.0
ENSMUST00000168393	Lahens15	1.0	1.0	0	0.0	0.0	False	1.0
ENSMUST00000146345	Lahens15	0.921189495365602	0.014484126984127	24	18.0	0.338119370880315	False	0.3466144659756643
ENSMUSG00000089749	Lahens15	1.0	1.0	0	0.0	0.0	True	1.0
ENSMUSG00000082899	Lahens15	1.0	1.0	0	0.0	0.0	True	1.0
ENSMUSG00000076294	Lahens15	1.0	1.0	0	0.0	0.0	True	1.0
ENSMUSG00000047324	Lahens15	1.0	1.0	0	0.0	0.0	True	1.0
ENSMUSG00000082238	Lahens15	1.0	1.0	0	0.0	0.0	True	1.0
ENSMUSG00000084024	Lahens15	1.0	1.0	0	0.0	0.0	True	1.0
ENSMUSG00000081238	Lahens15	1.0	0.434722222222222	24	18.0	0.194836202488141	True	1.0
ENSMUSG00000083382	Lahens15	1.0	1.0	0	0.0	0.0	True	1.0
ENSMUSG00000092358	Lahens15	1.0	1.0	0	0.0	0.0	True	1.0
ENSMUSG00000091132	Lahens15	1.0	1.0	0	0.0	0.0	True	1.0
ENSMUSG00000089643	Lahens15	1.0	1.0	0	0.0	0.0	True	1.0
ENSMUSG00000087286	Lahens15	1.0	1.0	24	0.0	0.154992856688623	False	1.0
ENSMUSG00000082302	Lahens15	1.0	1.0	0	0.0	0.0	True	1.0
ENSMUSG00000090559	Lahens15	1.0	1.0	24	0.0	0.0395133037093996	False	1.0
ENSMUSG00000083972	Lahens15	1.0	1.0	0	0.0	0.0	True	1.0
ENSMUSG00000082933	Lahens15	1.0	1.0	0	0.0	0.0	True	1.0
ENSMUSG00000020056	Lahens15	1.0	0.434722222222222	24	12.0	3.91311124941682	False	0.9768034078967116
ENSMUSG00000082549	Lahens15	1.0	1.0	0	0.0	0.0	True	1.0
ENSMUST00000184509	Lahens15	1.0	1.0	0	0.0	0.0	True	1.0
ENSMUSG00000089966	Lahens15	1.0	1.0	0	0.0	0.0	True	1.0
ENSMUST00000166091	Lahens15	1.0	0.244047619047619	24	18.0	0.645894668459572	False	0.7462023931125054
ENSMUSG00000091615	Lahens15	1.0	1.0	0	0.0	0.0	True	1.0
ENSMUSG00000053799	Lahens15	1.0	0.124603174603175	24	12.0	1.24131181223736	False	0.5710152217653767
ENSMUSG00000083271	Lahens15	1.0	1.0	0	0.0	0.0	True	1.0
ENSMUSG00000097391	Lahens15	1.0	1.0	24	6.0	0.0395746452226675	False	1.0
ENSMUSG00000082022	Lahens15	1.0	1.0	0	0.0	0.0	True	1.0
ENSMUSG00000082437	Lahens15	1.0	1.0	0	0.0	0.0	True	1.0
ENSMUSG00000083202	Lahens15	1.0	1.0	0	0.0	0.0	True	1.0
ENSMUSG00000046314	Lahens15	1.0	0.434722222222222	24	15.0	1.01870752645202	False	0.9768034078967116
ENSMUSG00000082505	Lahens15	1.0	1.0	0	0.0	0.0	True	1.0
ENSMUSG00000087925	Lahens15	1.0	1.0	0	0.0	0.0	True	1.0
ENSMUSG00000082704	Lahens15	1.0	1.0	0	0.0	0.0	True	1.0
ENSMUSG00000021927	Lahens15	1.0	1.0	0	0.0	0.0	True	1.0
ENSMUSG00000083936	Lahens15	1.0	0.575099206349206	0	0.0	0.0	True	1.0
ENSMUSG00000080813	Lahens15	1.0	1.0	0	0.0	0.0	True	1.0
ENSMUSG00000083127	Lahens15	1.0	1.0	0	0.0	0.0	True	1.0
ENSMUSG00000082693	Lahens15	1.0	1.0	0	0.0	0.0	True	1.0
ENSMUSG00000083906	Lahens15	1.0	0.575099206349206	0	0.0	0.0	True	1.0
ENSMUSG00000082810	Lahens15	1.0	1.0	0	0.0	0.0	True	1.0
ENSMUSG00000055707	Lahens15	1.0	1.0	24	6.0	0.169224794873565	False	1.0
ENSMUSG00000089811	Lahens15	1.0	1.0	0	0.0	0.0	True	1.0
ENSMUST00000181380	Lahens15	1.0	1.0	24	0.0	0.0420804548784973	False	1.0
ENSMUSG00000025402	Lahens15	1.0	1.0	24	6.0	0.722405036397519	False	1.0
ENSMUSG00000082008	Lahens15	1.0	1.0	0	0.0	0.0	True	1.0
ENSMUSG00000046807	Lahens15	1.0	1.0	24	0.0	0.0138274731061029	False	1.0
ENSMUSG00000097948	Lahens15	1.0	1.0	0	0.0	0.0	True	1.0
ENSMUSG00000000171	Lahens15	1.0	0.434722222222222	24	12.0	12.6343718342069	False	0.9768034078967116
ENSMUSG00000081309	Lahens15	1.0	0.907936507936508	24	3.0	0.162892653648039	False	1.0
ENSMUSG00000064542	Lahens15	1.0	1.0	0	0.0	0.0	True	1.0
ENSMUSG00000043859	Lahens15	1.0	1.0	0	0.0	0.0	True	1.0
ENSMUSG00000038236	Lahens15	1.0	1.0	0	0.0	0.0	True	1.0
ENSMUSG00000097669	Lahens15	1.0	1.0	0	0.0	0.0	True	1.0
ENSMUST00000053544	Lahens15	1.0	1.0	0	0.0	0.0	True	1.0
ENSMUSG00000081263	Lahens15	1.0	1.0	0	0.0	0.0	True	1.0
ENSMUSG00000052423	Lahens15	1.0	0.244047619047619	24	0.0	0.630474083775456	False	0.7462023931125054
ENSMUSG00000097900	Lahens15	1.0	1.0	0	0.0	0.0	True	1.0
ENSMUST00000156528	Lahens15	1.0	1.0	0	0.0	0.0	True	1.0
ENSMUSG00000091825	Lahens15	1.0	1.0	0	0.0	0.0	True	1.0
ENSMUST00000006570	Lahens15	1.0	1.0	0	0.0	0.0	True	1.0
ENSMUSG00000066867	Lahens15	1.0	1.0	0	0.0	0.0	True	1.0
ENSMUSG00000029125	Lahens15	1.0	1.0	24	12.0	0.885941157216437	False	1.0
ENSMUSG00000083781	Lahens15	1.0	1.0	0	0.0	0.0	True	1.0
ENSMUSG00000081437	Lahens15	1.0	1.0	0	0.0	0.0	True	1.0
ENSMUSG00000082043	Lahens15	1.0	0.907936507936508	0	0.0	0.0	True	1.0
ENSMUSG00000082186	Lahens15	1.0	1.0	24	18.0	0.195668467169598	False	1.0
ENSMUSG00000084197	Lahens15	1.0	1.0	0	0.0	0.0	True	1.0
ENSMUSG00000084382	Lahens15	1.0	1.0	0	0.0	0.0	True	1.0
ENSMUSG00000068165	Lahens15	1.0	1.0	0	0.0	0.0	True	1.0
ENSMUSG00000072407	Lahens15	1.0	1.0	0	0.0	0.0	True	1.0
ENSMUSG00000019102	Lahens15	1.0	1.0	0	0.0	0.0	True	1.0
ENSMUSG00000082541	Lahens15	1.0	1.0	0	0.0	0.0	True	1.0
ENSMUSG00000094790	Lahens15	1.0	1.0	0	0.0	0.0	True	1.0
ENSMUSG00000098421	Lahens15	1.0	1.0	0	0.0	0.0	True	1.0
ENSMUSG00000099178	Lahens15	1.0	1.0	0	0.0	0.0	True	1.0
ENSMUSG00000049692	Lahens15	1.0	1.0	0	0.0	0.0	True	1.0
ENSMUSG00000083945	Lahens15	1.0	1.0	0	0.0	0.0	True	1.0
ENSMUST00000142222	Lahens15	1.0	1.0	0	0.0	0.0	True	1.0
ENSMUSG00000082449	Lahens15	1.0	1.0	0	0.0	0.0	True	1.0
ENSMUSG00000089735	Lahens15	1.0	1.0	0	0.0	0.0	True	1.0
ENSMUSG00000089742	Lahens15	1.0	1.0	0	0.0	0.0	True	1.0
ENSMUSG00000098021	Lahens15	1.0	0.0392857142857143	24	21.0	0.201345827515745	False	0.4396614100185525
ENSMUST00000178029	Lahens15	1.0	1.0	24	18.0	0.0156933511249589	True	1.0
ENSMUSG00000081230	Lahens15	1.0	1.0	0	0.0	0.0	True	1.0
ENSMUSG00000048686	Lahens15	1.0	1.0	0	0.0	0.0	True	1.0
ENSMUST00000120993	Lahens15	1.0	1.0	0	0.0	0.0	True	1.0
ENSMUSG00000039100	Lahens15	1.0	0.124603174603175	24	12.0	3.61522484017246	False	0.5710152217653767
ENSMUSG00000081969	Lahens15	1.0	1.0	0	0.0	0.0	True	1.0
ENSMUSG00000093025	Lahens15	1.0	1.0	0	0.0	0.0	True	1.0
ENSMUSG00000004665	Lahens15	1.0	1.0	24	0.0	0.116623121421097	False	1.0
ENSMUSG00000095771	Lahens15	1.0	1.0	0	0.0	0.0	True	1.0
ENSMUSG00000084142	Lahens15	1.0	1.0	0	0.0	0.0	True	1.0
ENSMUSG00000083620	Lahens15	1.0	1.0	0	0.0	0.0	True	1.0
ENSMUSG00000098052	Lahens15	1.0	1.0	0	0.0	0.0	True	1.0
ENSMUSG00000084010	Lahens15	1.0	0.71547619047619	24	9.0	0.0752336866445145	False	1.0
ENSMUSG00000098713	Lahens15	1.0	0.907936507936508	24	0.0	0.417246033908652	True	1.0
ENSMUSG00000083808	Lahens15	1.0	1.0	0	0.0	0.0	True	1.0
ENSMUSG00000039262	Lahens15	1.0	1.0	24	12.0	1.06691629902637	False	1.0
ENSMUSG00000086409	Lahens15	1.0	0.71547619047619	24	18.0	0.195041263454685	True	1.0
ENSMUSG00000027867	Lahens15	1.0	1.0	24	12.0	0.0070279342982131	True	1.0
ENSMUSG00000082902	Lahens15	1.0	1.0	0	0.0	0.0	True	1.0
ENSMUSG00000083414	Lahens15	1.0	1.0	0	0.0	0.0	True	1.0
ENSMUSG00000082414	Lahens15	1.0	1.0	0	0.0	0.0	True	1.0
ENSMUST00000180011	Lahens15	1.0	1.0	0	0.0	0.0	True	1.0
ENSMUST00000152771	Lahens15	1.0	1.0	0	0.0	0.0	True	1.0
ENSMUSG00000036908	Lahens15	1.0	0.434722222222222	24	12.0	0.989631295609633	False	0.9768034078967116
ENSMUSG00000087457	Lahens15	1.0	1.0	0	0.0	0.0	True	1.0
ENSMUSG00000059461	Lahens15	1.0	1.0	0	0.0	0.0	True	1.0
ENSMUSG00000047793	Lahens15	1.0	1.0	24	6.0	0.17480033184322	False	1.0
ENSMUST00000073637	Lahens15	1.0	1.0	24	18.0	0.935859360434302	False	1.0
ENSMUSG00000032221	Lahens15	1.0	0.244047619047619	24	15.0	0.0589415928525859	False	0.7462023931125054
ENSMUSG00000082007	Lahens15	1.0	1.0	0	0.0	0.0	True	1.0
ENSMUSG00000089775	Lahens15	1.0	1.0	24	6.0	0.0889275165689732	False	1.0
ENSMUSG00000099201	Lahens15	1.0	1.0	0	0.0	0.0	True	1.0
ENSMUSG00000058745	Lahens15	1.0	1.0	0	0.0	0.0	True	1.0
ENSMUSG00000048559	Lahens15	1.0	1.0	0	0.0	0.0	True	1.0
ENSMUSG00000031150	Lahens15	1.0	1.0	24	3.0	0.0017279921965246	False	1.0
ENSMUSG00000030879	Lahens15	1.0	0.244047619047619	24	12.0	3.37367716371914	False	0.7462023931125054
ENSMUSG00000081077	Lahens15	1.0	0.575099206349206	24	0.0	0.146191145029803	True	1.0
ENSMUSG00000058463	Lahens15	1.0	1.0	0	0.0	0.0	True	1.0
ENSMUSG00000031015	Lahens15	1.0	0.056547619047619	24	12.0	0.420932888665759	False	0.4396614100185525
ENSMUSG00000096157	Lahens15	1.0	1.0	0	0.0	0.0	True	1.0
ENSMUSG00000050978	Lahens15	1.0	1.0	0	0.0	0.0	True	1.0
ENSMUSG00000028608	Lahens15	1.0	1.0	24	18.0	1.24500290963515	False	1.0
ENSMUSG00000098237	Lahens15	1.0	1.0	0	0.0	0.0	True	1.0
ENSMUSG00000055045	Lahens15	1.0	1.0	0	0.0	0.0	True	1.0
ENSMUSG00000096862	Lahens15	1.0	0.244047619047619	24	6.0	0.223527413688176	False	0.7462023931125054
ENSMUSG00000082571	Lahens15	1.0	1.0	0	0.0	0.0	True	1.0
ENSMUSG00000082289	Lahens15	1.0	1.0	0	0.0	0.0	True	1.0
ENSMUSG00000083680	Lahens15	1.0	1.0	0	0.0	0.0	True	1.0
ENSMUST00000143250	Lahens15	1.0	1.0	0	0.0	0.0	True	1.0
ENSMUSG00000030835	Lahens15	1.0	0.124603174603175	24	18.0	2.39221295143221	False	0.5710152217653767
ENSMUSG00000080767	Lahens15	1.0	1.0	0	0.0	0.0	True	1.0
ENSMUSG00000083834	Lahens15	1.0	1.0	0	0.0	0.0	True	1.0
ENSMUSG00000024805	Lahens15	1.0	0.244047619047619	24	12.0	0.563617137614267	False	0.7462023931125054
ENSMUSG00000082191	Lahens15	1.0	1.0	0	0.0	0.0	True	1.0
ENSMUSG00000066027	Lahens15	1.0	1.0	0	0.0	0.0	True	1.0
ENSMUSG00000083107	Lahens15	1.0	1.0	0	0.0	0.0	True	1.0
ENSMUSG00000064486	Lahens15	1.0	1.0	0	0.0	0.0	True	1.0
ENSMUSG00000049792	Lahens15	1.0	1.0	24	12.0	0.884123892788788	False	1.0
ENSMUSG00000081917	Lahens15	1.0	1.0	0	0.0	0.0	True	1.0
ENSMUSG00000083225	Lahens15	1.0	1.0	0	0.0	0.0	True	1.0
ENSMUSG00000081779	Lahens15	1.0	1.0	0	0.0	0.0	True	1.0
ENSMUSG00000080778	Lahens15	1.0	1.0	0	0.0	0.0	True	1.0
ENSMUSG00000109764	Lahens15	1.0	0.907936507936508	24	9.0	0.0165494806602805	False	1.0
ENSMUSG00000036249	Lahens15	1.0	0.434722222222222	24	9.0	0.406363660546191	False	0.9768034078967116
ENSMUSG00000045104	Lahens15	1.0	1.0	0	0.0	0.0	True	1.0
ENSMUST00000128093	Lahens15	1.0	0.907936507936508	24	9.0	4.25087158682899	False	1.0
ENSMUSG00000081699	Lahens15	1.0	1.0	0	0.0	0.0	True	1.0
ENSMUSG00000085264	Lahens15	1.0	1.0	0	0.0	0.0	True	1.0
ENSMUSG00000056938	Lahens15	1.0	0.434722222222222	24	0.0	18.7729425783826	False	0.9768034078967116
ENSMUSG00000081564	Lahens15	1.0	1.0	24	12.0	0.0637311806349529	True	1.0
ENSMUSG00000093849	Lahens15	1.0	1.0	0	0.0	0.0	True	1.0
ENSMUSG00000098095	Lahens15	1.0	1.0	0	0.0	0.0	True	1.0
ENSMUSG00000081012	Lahens15	1.0	1.0	0	0.0	0.0	True	1.0
ENSMUSG00000056359	Lahens15	1.0	1.0	0	0.0	0.0	True	1.0
ENSMUSG00000083466	Lahens15	1.0	1.0	0	0.0	0.0	True	1.0
ENSMUSG00000087042	Lahens15	1.0	0.244047619047619	24	0.0	0.110768630826263	True	1.0
ENSMUST00000166657	Lahens15	1.0	1.0	0	0.0	0.0	True	1.0
ENSMUST00000060692	Lahens15	1.0	1.0	0	0.0	0.0	False	1.0
ENSMUSG00000098111	Lahens15	1.0	1.0	24	6.0	0.11099879408354	False	1.0
ENSMUSG00000083221	Lahens15	1.0	1.0	0	0.0	0.0	True	1.0
ENSMUSG00000070977	Lahens15	1.0	1.0	0	0.0	0.0	True	1.0
ENSMUST00000064995	Lahens15	1.0	1.0	0	0.0	0.0	True	1.0
ENSMUSG00000093456	Lahens15	1.0	0.244047619047619	24	9.0	0.574420315017235	True	1.0
ENSMUST00000067737	Lahens15	1.0	1.0	0	0.0	0.0	True	1.0
ENSMUSG00000022296	Lahens15	1.0	1.0	0	0.0	0.0	True	1.0
ENSMUSG00000086260	Lahens15	1.0	1.0	0	0.0	0.0	True	1.0
ENSMUSG00000094488	Lahens15	1.0	1.0	0	0.0	0.0	True	1.0
ENSMUSG00000068466	Lahens15	1.0	1.0	24	18.0	0.0484686343164319	True	1.0
ENSMUSG00000024982	Lahens15	1.0	0.124603174603175	24	12.0	2.98650084568045	False	0.5710152217653767
ENSMUST00000070786	Lahens15	1.0	0.71547619047619	24	12.0	0.0314199362686336	True	1.0
ENSMUSG00000095812	Lahens15	1.0	1.0	0	0.0	0.0	True	1.0
ENSMUSG00000072541	Lahens15	1.0	1.0	0	0.0	0.0	True	1.0
ENSMUSG00000088888	Lahens15	1.0	1.0	0	0.0	0.0	True	1.0
ENSMUSG00000083816	Lahens15	1.0	1.0	0	0.0	0.0	True	1.0
ENSMUSG00000081329	Lahens15	1.0	1.0	0	0.0	0.0	True	1.0
ENSMUSG00000022106	Lahens15	1.0	1.0	24	6.0	2.00254408198983	False	1.0
ENSMUSG00000069631	Lahens15	1.0	0.124603174603175	24	6.0	0.609462405772497	False	0.5710152217653767
ENSMUSG00000092454	Lahens15	1.0	1.0	0	0.0	0.0	True	1.0
ENSMUSG00000068397	Lahens15	1.0	1.0	0	0.0	0.0	True	1.0
ENSMUSG00000087522	Lahens15	1.0	1.0	0	0.0	0.0	True	1.0
ENSMUSG00000069996	Lahens15	1.0	1.0	0	0.0	0.0	True	1.0
ENSMUST00000108746	Lahens15	1.0	1.0	0	0.0	0.0	True	1.0
ENSMUSG00000083380	Lahens15	1.0	0.434722222222222	24	12.0	34.0311048348603	False	0.9768034078967116
ENSMUSG00000067147	Lahens15	1.0	1.0	0	0.0	0.0	True	1.0
ENSMUSG00000099034	Lahens15	1.0	0.124603174603175	24	0.0	0.499211023556672	False	0.5710152217653767
ENSMUSG00000074874	Lahens15	1.0	1.0	24	12.0	0.635466257650632	False	1.0
ENSMUSG00000082628	Lahens15	1.0	1.0	0	0.0	0.0	True	1.0
ENSMUST00000095733	Lahens15	1.0	1.0	0	0.0	0.0	True	1.0
ENSMUSG00000093669	Lahens15	1.0	1.0	0	0.0	0.0	True	1.0
ENSMUSG00000047938	Lahens15	1.0	1.0	0	0.0	0.0	True	1.0
ENSMUSG00000082194	Lahens15	1.0	1.0	0	0.0	0.0	True	1.0
ENSMUSG00000031871	Lahens15	1.0	1.0	24	6.0	0.5704601634892	False	1.0
ENSMUSG00000081483	Lahens15	1.0	1.0	0	0.0	0.0	True	1.0
ENSMUSG00000098203	Lahens15	1.0	1.0	0	0.0	0.0	True	1.0
ENSMUSG00000095958	Lahens15	1.0	1.0	0	0.0	0.0	True	1.0
ENSMUSG00000078183	Lahens15	1.0	1.0	0	0.0	0.0	True	1.0
ENSMUST00000173606	Lahens15	1.0	1.0	0	0.0	0.0	True	1.0
ENSMUSG00000080816	Lahens15	1.0	1.0	0	0.0	0.0	True	1.0
ENSMUSG00000089890	Lahens15	1.0	1.0	0	0.0	0.0	True	1.0
ENSMUSG00000082242	Lahens15	1.0	1.0	0	0.0	0.0	True	1.0
ENSMUST00000176471	Lahens15	1.0	1.0	0	0.0	0.0	True	1.0
ENSMUST00000050151	Lahens15	1.0	1.0	24	6.0	0.133621438110736	False	1.0
ENSMUSG00000020941	Lahens15	1.0	0.71547619047619	24	9.0	0.0946115944295414	False	1.0
ENSMUSG00000063875	Lahens15	1.0	0.71547619047619	24	0.0	0.126391094496408	True	1.0
ENSMUSG00000087403	Lahens15	1.0	1.0	24	18.0	0.0649703852689824	True	1.0
ENSMUSG00000095704	Lahens15	1.0	1.0	0	0.0	0.0	True	1.0
ENSMUSG00000077627	Lahens15	1.0	1.0	0	0.0	0.0	True	1.0
ENSMUSG00000048922	Lahens15	1.0	1.0	24	18.0	0.0061196556377789	False	1.0
ENSMUSG00000094286	Lahens15	1.0	0.056547619047619	24	6.0	0.123284067299875	True	1.0
ENSMUSG00000080850	Lahens15	1.0	1.0	0	0.0	0.0	True	1.0
ENSMUSG00000066958	Lahens15	1.0	1.0	0	0.0	0.0	True	1.0
ENSMUST00000120244	Lahens15	1.0	1.0	0	0.0	0.0	True	1.0
ENSMUSG00000084378	Lahens15	1.0	1.0	0	0.0	0.0	True	1.0
ENSMUSG00000099270	Lahens15	1.0	1.0	0	0.0	0.0	True	1.0
ENSMUSG00000096476	Lahens15	1.0	1.0	0	0.0	0.0	True	1.0
ENSMUSG00000022180	Lahens15	1.0	0.124603174603175	24	6.0	0.390621342276635	False	0.5710152217653767
ENSMUSG00000091135	Lahens15	1.0	1.0	0	0.0	0.0	True	1.0
ENSMUSG00000083153	Lahens15	1.0	1.0	0	0.0	0.0	True	1.0
ENSMUSG00000105311	Lahens15	1.0	1.0	0	0.0	0.0	True	1.0
ENSMUST00000085034	Lahens15	1.0	1.0	24	6.0	0.0870466125310169	False	1.0
ENSMUSG00000083611	Lahens15	1.0	1.0	0	0.0	0.0	True	1.0
ENSMUSG00000060759	Lahens15	1.0	1.0	0	0.0	0.0	True	1.0
ENSMUSG00000036461	Lahens15	1.0	0.056547619047619	24	6.0	1.02412749992982	False	0.4396614100185525
ENSMUSG00000081137	Lahens15	1.0	1.0	24	9.0	0.026808185841735	True	1.0
ENSMUSG00000093352	Lahens15	1.0	1.0	0	0.0	0.0	True	1.0
ENSMUSG00000036902	Lahens15	1.0	0.244047619047619	24	12.0	0.0202229003885447	False	0.7462023931125054
ENSMUSG00000037358	Lahens15	1.0	1.0	0	0.0	0.0	True	1.0
ENSMUSG00000047347	Lahens15	1.0	1.0	24	6.0	0.0011900607127369	True	1.0
ENSMUSG00000098799	Lahens15	1.0	1.0	0	0.0	0.0	True	1.0
ENSMUST00000075786	Lahens15	1.0	1.0	24	18.0	0.737455804235074	False	1.0
ENSMUSG00000026766	Lahens15	1.0	0.124603174603175	24	12.0	6.8801489809451	False	0.5710152217653767
ENSMUSG00000097939	Lahens15	1.0	1.0	0	0.0	0.0	True	1.0
ENSMUSG00000086850	Lahens15	1.0	1.0	0	0.0	0.0	True	1.0
ENSMUSG00000091552	Lahens15	1.0	1.0	0	0.0	0.0	True	1.0
ENSMUST00000183675	Lahens15	1.0	1.0	0	0.0	0.0	True	1.0
ENSMUST00000019980	Lahens15	1.0	0.339384920634921	24	15.0	0.155305751439298	True	1.0
ENSMUST00000160554	Lahens15	1.0	1.0	24	12.0	0.297685590918506	True	1.0
ENSMUSG00000022156	Lahens15	1.0	1.0	0	0.0	0.0	True	1.0
ENSMUSG00000083539	Lahens15	1.0	1.0	0	0.0	0.0	True	1.0
ENSMUSG00000092077	Lahens15	1.0	1.0	0	0.0	0.0	True	1.0
ENSMUSG00000084965	Lahens15	1.0	1.0	0	0.0	0.0	True	1.0
ENSMUSG00000092909	Lahens15	1.0	1.0	0	0.0	0.0	True	1.0
ENSMUSG00000096689	Lahens15	1.0	1.0	0	0.0	0.0	True	1.0
ENSMUSG00000095788	Lahens15	1.0	1.0	0	0.0	0.0	True	1.0
ENSMUSG00000084380	Lahens15	1.0	1.0	0	0.0	0.0	True	1.0
ENSMUSG00000083937	Lahens15	1.0	1.0	0	0.0	0.0	True	1.0
ENSMUSG00000097267	Lahens15	1.0	1.0	24	6.0	0.115624686646062	True	1.0
ENSMUST00000167999	Lahens15	1.0	1.0	0	0.0	0.0	True	1.0
ENSMUSG00000096139	Lahens15	1.0	1.0	0	0.0	0.0	True	1.0
ENSMUSG00000082216	Lahens15	1.0	1.0	0	0.0	0.0	True	1.0
ENSMUSG00000086893	Lahens15	1.0	1.0	0	0.0	0.0	True	1.0
ENSMUST00000180203	Lahens15	1.0	1.0	0	0.0	0.0	True	1.0
ENSMUSG00000023572	Lahens15	0.921189495365602	0.0220238095238095	24	9.0	1.91559116110732	False	0.3466144659756643
ENSMUSG00000082446	Lahens15	1.0	1.0	0	0.0	0.0	True	1.0
ENSMUSG00000083735	Lahens15	1.0	1.0	0	0.0	0.0	True	1.0
ENSMUSG00000033857	Lahens15	1.0	1.0	24	12.0	0.452044879931186	False	1.0
ENSMUSG00000089802	Lahens15	1.0	1.0	24	12.0	0.0039552017805669	True	1.0
ENSMUSG00000020528	Lahens15	1.0	1.0	24	18.0	0.163877299840842	False	1.0
ENSMUSG00000083985	Lahens15	1.0	1.0	0	0.0	0.0	True	1.0
ENSMUST00000178886	Lahens15	1.0	1.0	0	0.0	0.0	True	1.0
ENSMUSG00000081428	Lahens15	1.0	1.0	0	0.0	0.0	True	1.0
ENSMUSG00000083868	Lahens15	1.0	1.0	0	0.0	0.0	True	1.0
ENSMUST00000160944	Lahens15	1.0	1.0	0	0.0	0.0	True	1.0
ENSMUSG00000080242	Lahens15	1.0	1.0	0	0.0	0.0	True	1.0
ENSMUSG00000091665	Lahens15	1.0	1.0	0	0.0	0.0	True	1.0
ENSMUSG00000057696	Lahens15	1.0	1.0	0	0.0	0.0	True	1.0
ENSMUSG00000089905	Lahens15	1.0	1.0	0	0.0	0.0	True	1.0
ENSMUSG00000025400	Lahens15	1.0	1.0	0	0.0	0.0	True	1.0
ENSMUSG00000048538	Lahens15	1.0	1.0	24	0.0	0.359908512789188	False	1.0
ENSMUSG00000086235	Lahens15	1.0	1.0	0	0.0	0.0	True	1.0
ENSMUST00000185010	Lahens15	1.0	1.0	0	0.0	0.0	True	1.0
ENSMUSG00000014104	Lahens15	1.0	1.0	0	0.0	0.0	True	1.0
ENSMUSG00000084353	Lahens15	1.0	1.0	0	0.0	0.0	True	1.0
ENSMUSG00000095975	Lahens15	1.0	1.0	24	0.0	0.259307016816215	True	1.0
ENSMUSG00000086195	Lahens15	1.0	1.0	0	0.0	0.0	True	1.0
ENSMUSG00000066693	Lahens15	1.0	1.0	0	0.0	0.0	True	1.0
ENSMUSG00000046334	Lahens15	1.0	1.0	0	0.0	0.0	True	1.0
ENSMUSG00000052291	Lahens15	1.0	1.0	24	18.0	0.0984156521356295	False	1.0
ENSMUST00000164554	Lahens15	1.0	1.0	0	0.0	0.0	True	1.0
ENSMUSG00000018848	Lahens15	1.0	1.0	24	18.0	0.481221519936505	False	1.0
ENSMUSG00000081542	Lahens15	1.0	1.0	0	0.0	0.0	True	1.0
ENSMUSG00000095826	Lahens15	1.0	1.0	0	0.0	0.0	True	1.0
ENSMUSG00000084170	Lahens15	1.0	1.0	0	0.0	0.0	True	1.0
ENSMUSG00000083160	Lahens15	1.0	1.0	0	0.0	0.0	True	1.0
ENSMUSG00000083817	Lahens15	1.0	1.0	0	0.0	0.0	True	1.0
ENSMUSG00000098162	Lahens15	1.0	1.0	0	0.0	0.0	True	1.0
ENSMUSG00000060128	Lahens15	1.0	1.0	0	0.0	0.0	True	1.0
ENSMUSG00000043659	Lahens15	1.0	1.0	0	0.0	0.0	True	1.0
ENSMUSG00000084404	Lahens15	1.0	1.0	0	0.0	0.0	True	1.0
ENSMUSG00000000276	Lahens15	1.0	1.0	24	6.0	0.035008856736546	False	1.0
ENSMUSG00000051548	Lahens15	1.0	1.0	0	0.0	0.0	True	1.0
ENSMUSG00000109022	Lahens15	1.0	1.0	0	0.0	0.0	True	1.0
ENSMUSG00000024695	Lahens15	1.0	0.244047619047619	24	9.0	1.30736972773581	False	0.7462023931125054
ENSMUSG00000082952	Lahens15	1.0	1.0	0	0.0	0.0	True	1.0
ENSMUSG00000086194	Lahens15	1.0	1.0	0	0.0	0.0	True	1.0
ENSMUSG00000085679	Lahens15	1.0	1.0	0	0.0	0.0	True	1.0
ENSMUSG00000080849	Lahens15	1.0	1.0	0	0.0	0.0	True	1.0
ENSMUSG00000086240	Lahens15	1.0	1.0	0	0.0	0.0	True	1.0
ENSMUSG00000004267	Lahens15	1.0	1.0	24	12.0	0.182956808564207	True	1.0
ENSMUSG00000083752	Lahens15	1.0	1.0	0	0.0	0.0	True	1.0
ENSMUSG00000064572	Lahens15	1.0	1.0	0	0.0	0.0	True	1.0
ENSMUSG00000067186	Lahens15	1.0	1.0	0	0.0	0.0	True	1.0
ENSMUSG00000086726	Lahens15	1.0	1.0	0	0.0	0.0	True	1.0
ENSMUSG00000078847	Lahens15	1.0	0.056547619047619	24	18.0	0.0396877823076574	True	1.0
ENSMUSG00000082159	Lahens15	1.0	1.0	0	0.0	0.0	True	1.0
ENSMUST00000181730	Lahens15	1.0	1.0	24	0.0	0.000184201316499	True	1.0
ENSMUSG00000099337	Lahens15	1.0	1.0	0	0.0	0.0	True	1.0
ENSMUSG00000027961	Lahens15	1.0	1.0	24	12.0	0.058631172975645	False	1.0
ENSMUSG00000021022	Lahens15	1.0	0.434722222222222	24	12.0	0.568955793812226	False	0.9768034078967116
ENSMUSG00000084240	Lahens15	1.0	1.0	0	0.0	0.0	True	1.0
ENSMUSG00000067561	Lahens15	1.0	1.0	0	0.0	0.0	True	1.0
ENSMUSG00000081402	Lahens15	1.0	0.575099206349206	0	0.0	0.0	True	1.0
ENSMUST00000171875	Lahens15	1.0	1.0	0	0.0	0.0	True	1.0
ENSMUST00000169865	Lahens15	1.0	1.0	0	0.0	0.0	True	1.0
ENSMUSG00000067482	Lahens15	1.0	1.0	0	0.0	0.0	True	1.0
ENSMUSG00000058078	Lahens15	1.0	1.0	0	0.0	0.0	True	1.0
ENSMUSG00000057990	Lahens15	1.0	1.0	0	0.0	0.0	True	1.0
ENSMUSG00000084094	Lahens15	1.0	1.0	0	0.0	0.0	True	1.0
ENSMUSG00000075268	Lahens15	1.0	1.0	24	6.0	0.0027481705050815	True	1.0
ENSMUSG00000098138	Lahens15	1.0	0.575099206349206	0	0.0	0.0	True	1.0
ENSMUSG00000098057	Lahens15	1.0	1.0	0	0.0	0.0	True	1.0
ENSMUSG00000089906	Lahens15	1.0	1.0	0	0.0	0.0	True	1.0
ENSMUSG00000080054	Lahens15	1.0	1.0	0	0.0	0.0	True	1.0
ENSMUSG00000096448	Lahens15	1.0	1.0	0	0.0	0.0	True	1.0
ENSMUSG00000054031	Lahens15	1.0	0.575099206349206	24	21.0	0.174499104354435	True	1.0
ENSMUSG00000089891	Lahens15	1.0	1.0	0	0.0	0.0	True	1.0
ENSMUSG00000095042	Lahens15	1.0	0.71547619047619	24	0.0	1.39036497196402	False	1.0
ENSMUSG00000090036	Lahens15	1.0	1.0	0	0.0	0.0	True	1.0
ENSMUSG00000034832	Lahens15	1.0	1.0	24	12.0	0.80030699048084	False	1.0
ENSMUSG00000089877	Lahens15	1.0	1.0	0	0.0	0.0	True	1.0
ENSMUSG00000036305	Lahens15	1.0	1.0	0	0.0	0.0	True	1.0
ENSMUST00000038613	Lahens15	1.0	0.184325396825397	24	12.0	16.812220326966	False	0.7462023931125054
ENSMUSG00000098871	Lahens15	1.0	1.0	0	0.0	0.0	True	1.0
ENSMUST00000167878	Lahens15	1.0	1.0	0	0.0	0.0	True	1.0
ENSMUST00000169792	Lahens15	1.0	1.0	0	0.0	0.0	True	1.0
ENSMUSG00000094473	Lahens15	1.0	1.0	0	0.0	0.0	True	1.0
ENSMUSG00000034538	Lahens15	1.0	1.0	24	6.0	0.0479538605797281	False	1.0
ENSMUSG00000081185	Lahens15	1.0	1.0	0	0.0	0.0	True	1.0
ENSMUSG00000028189	Lahens15	0.921189495365602	0.0220238095238095	24	12.0	1.5565859772311	False	0.3466144659756643
ENSMUSG00000096973	Lahens15	1.0	1.0	0	0.0	0.0	True	1.0
ENSMUSG00000089670	Lahens15	1.0	1.0	24	6.0	0.0025392204512408	True	1.0
ENSMUSG00000093745	Lahens15	1.0	1.0	0	0.0	0.0	True	1.0
ENSMUSG00000061863	Lahens15	1.0	1.0	0	0.0	0.0	True	1.0
ENSMUST00000085491	Lahens15	1.0	1.0	0	0.0	0.0	True	1.0
ENSMUSG00000082107	Lahens15	1.0	1.0	0	0.0	0.0	True	1.0
ENSMUSG00000100215	Lahens15	1.0	1.0	0	0.0	0.0	True	1.0
ENSMUSG00000055485	Lahens15	1.0	1.0	24	0.0	0.034535095193151	False	1.0
ENSMUST00000081004	Lahens15	1.0	1.0	0	0.0	0.0	True	1.0
ENSMUSG00000022425	Lahens15	0.591437308868502	0.0015873015873015	24	12.0	10.4422347465114	False	0.2179554390563444
ENSMUSG00000098105	Lahens15	1.0	1.0	24	18.0	0.0122154464216929	True	1.0
ENSMUSG00000084325	Lahens15	1.0	0.907936507936508	24	6.0	0.193498356458136	True	1.0
ENSMUSG00000096755	Lahens15	1.0	1.0	24	12.0	0.332623383423542	False	1.0
ENSMUSG00000084642	Lahens15	1.0	1.0	0	0.0	0.0	True	1.0
ENSMUSG00000084151	Lahens15	1.0	1.0	0	0.0	0.0	True	1.0
ENSMUSG00000099066	Lahens15	1.0	1.0	0	0.0	0.0	True	1.0
ENSMUSG00000039062	Lahens15	1.0	1.0	24	18.0	14.4602629645868	False	1.0
ENSMUSG00000093444	Lahens15	1.0	1.0	0	0.0	0.0	True	1.0
ENSMUSG00000095149	Lahens15	1.0	1.0	0	0.0	0.0	True	1.0
ENSMUSG00000025776	Lahens15	1.0	1.0	0	0.0	0.0	True	1.0
ENSMUSG00000089684	Lahens15	1.0	1.0	0	0.0	0.0	True	1.0
ENSMUSG00000082804	Lahens15	1.0	1.0	0	0.0	0.0	True	1.0
ENSMUSG00000087600	Lahens15	1.0	1.0	0	0.0	0.0	True	1.0
ENSMUSG00000067562	Lahens15	1.0	1.0	0	0.0	0.0	True	1.0
ENSMUSG00000083579	Lahens15	1.0	1.0	0	0.0	0.0	True	1.0
ENSMUSG00000080785	Lahens15	1.0	1.0	0	0.0	0.0	True	1.0
ENSMUSG00000022801	Lahens15	1.0	1.0	24	6.0	0.558091098119295	False	1.0
ENSMUSG00000090078	Lahens15	1.0	1.0	0	0.0	0.0	True	1.0
ENSMUSG00000081186	Lahens15	1.0	1.0	0	0.0	0.0	True	1.0
ENSMUSG00000001082	Lahens15	1.0	1.0	24	6.0	0.685653161445348	False	1.0
ENSMUSG00000080866	Lahens15	1.0	1.0	0	0.0	0.0	True	1.0
ENSMUSG00000053740	Lahens15	1.0	1.0	0	0.0	0.0	True	1.0
ENSMUSG00000032338	Lahens15	1.0	1.0	0	0.0	0.0	True	1.0
ENSMUSG00000081617	Lahens15	1.0	1.0	0	0.0	0.0	True	1.0
ENSMUSG00000081429	Lahens15	1.0	1.0	0	0.0	0.0	True	1.0
ENSMUSG00000029177	Lahens15	1.0	0.124603174603175	24	12.0	0.574244952535501	False	0.5710152217653767
ENSMUSG00000052241	Lahens15	1.0	1.0	24	0.0	0.079284524617237	True	1.0
ENSMUSG00000083039	Lahens15	1.0	1.0	0	0.0	0.0	True	1.0
ENSMUSG00000097028	Lahens15	1.0	1.0	0	0.0	0.0	True	1.0
ENSMUSG00000096651	Lahens15	1.0	1.0	0	0.0	0.0	True	1.0
ENSMUSG00000081643	Lahens15	1.0	1.0	0	0.0	0.0	True	1.0
ENSMUSG00000084195	Lahens15	1.0	1.0	24	18.0	0.0945437121785474	False	1.0
ENSMUSG00000062962	Lahens15	1.0	1.0	0	0.0	0.0	True	1.0
ENSMUSG00000043168	Lahens15	1.0	0.434722222222222	24	6.0	0.0417822325935319	True	1.0
ENSMUSG00000097536	Lahens15	1.0	1.0	24	12.0	0.42711370904011	False	1.0
ENSMUSG00000086563	Lahens15	1.0	1.0	0	0.0	0.0	True	1.0
ENSMUSG00000082373	Lahens15	1.0	1.0	0	0.0	0.0	True	1.0
ENSMUSG00000084081	Lahens15	1.0	1.0	24	12.0	0.0005176021638285	True	1.0
ENSMUSG00000037236	Lahens15	1.0	0.244047619047619	24	12.0	2.26416298442714	False	0.7462023931125054
ENSMUSG00000083097	Lahens15	1.0	1.0	0	0.0	0.0	True	1.0
ENSMUSG00000091363	Lahens15	1.0	0.434722222222222	24	9.0	0.759892302402123	False	0.9768034078967116
ENSMUSG00000077260	Lahens15	1.0	1.0	0	0.0	0.0	True	1.0
ENSMUSG00000069439	Lahens15	1.0	1.0	0	0.0	0.0	True	1.0
ENSMUSG00000087121	Lahens15	1.0	1.0	0	0.0	0.0	True	1.0
ENSMUSG00000091785	Lahens15	1.0	1.0	0	0.0	0.0	True	1.0
ENSMUST00000171857	Lahens15	1.0	1.0	24	9.0	7.65849677033618	False	1.0
ENSMUSG00000049482	Lahens15	1.0	0.71547619047619	24	12.0	1.32076233017148	False	1.0
ENSMUSG00000073607	Lahens15	1.0	1.0	24	12.0	0.008555284945576	True	1.0
ENSMUSG00000089610	Lahens15	1.0	1.0	0	0.0	0.0	True	1.0
ENSMUSG00000083242	Lahens15	1.0	1.0	0	0.0	0.0	True	1.0
ENSMUSG00000083289	Lahens15	1.0	1.0	0	0.0	0.0	True	1.0
ENSMUSG00000082057	Lahens15	1.0	1.0	24	6.0	0.125319827722911	True	1.0
ENSMUSG00000083998	Lahens15	1.0	1.0	0	0.0	0.0	True	1.0
ENSMUSG00000082212	Lahens15	1.0	1.0	0	0.0	0.0	True	1.0
ENSMUSG00000081432	Lahens15	1.0	1.0	0	0.0	0.0	True	1.0
ENSMUSG00000038806	Lahens15	1.0	1.0	24	12.0	0.546310699144726	False	1.0
ENSMUSG00000082473	Lahens15	1.0	1.0	0	0.0	0.0	True	1.0
ENSMUSG00000085812	Lahens15	1.0	1.0	0	0.0	0.0	True	1.0
ENSMUSG00000092617	Lahens15	1.0	1.0	0	0.0	0.0	True	1.0
ENSMUSG00000067351	Lahens15	1.0	1.0	0	0.0	0.0	True	1.0
ENSMUSG00000082059	Lahens15	1.0	1.0	0	0.0	0.0	True	1.0
ENSMUSG00000089993	Lahens15	1.0	1.0	24	6.0	0.0327022744163155	True	1.0
ENSMUST00000181848	Lahens15	1.0	1.0	0	0.0	0.0	True	1.0
ENSMUSG00000026149	Lahens15	1.0	1.0	0	0.0	0.0	True	1.0
ENSMUSG00000082528	Lahens15	1.0	1.0	0	0.0	0.0	True	1.0
ENSMUST00000163356	Lahens15	1.0	1.0	0	0.0	0.0	True	1.0
ENSMUSG00000067106	Lahens15	1.0	1.0	0	0.0	0.0	True	1.0
ENSMUSG00000096356	Lahens15	1.0	1.0	0	0.0	0.0	True	1.0
ENSMUSG00000046691	Lahens15	1.0	1.0	24	6.0	3.30699699425325	False	1.0
ENSMUST00000075049	Lahens15	1.0	1.0	0	0.0	0.0	True	1.0
ENSMUSG00000087008	Lahens15	1.0	1.0	0	0.0	0.0	True	1.0
ENSMUSG00000074930	Lahens15	1.0	1.0	0	0.0	0.0	True	1.0
ENSMUST00000178013	Lahens15	1.0	1.0	0	0.0	0.0	True	1.0
ENSMUSG00000011751	Lahens15	1.0	1.0	24	12.0	0.0012346084399517	True	1.0
ENSMUSG00000058607	Lahens15	1.0	1.0	0	0.0	0.0	True	1.0
ENSMUSG00000000823	Lahens15	1.0	0.71547619047619	24	12.0	1.95661396101786	False	1.0
ENSMUSG00000079140	Lahens15	1.0	1.0	0	0.0	0.0	True	1.0
ENSMUSG00000036054	Lahens15	1.0	1.0	24	0.0	0.0341285087939686	False	1.0
ENSMUSG00000089976	Lahens15	1.0	1.0	0	0.0	0.0	True	1.0
ENSMUSG00000035864	Lahens15	1.0	0.056547619047619	24	9.0	2.50702057619261	False	0.4396614100185525
ENSMUSG00000059430	Lahens15	1.0	1.0	24	6.0	0.0908215020823814	True	1.0
ENSMUSG00000031958	Lahens15	1.0	0.71547619047619	24	15.0	9.89155766299285	False	1.0
ENSMUST00000159600	Lahens15	1.0	1.0	0	0.0	0.0	True	1.0
ENSMUSG00000118618	Lahens15	1.0	0.434722222222222	24	12.0	0.33146549606935	True	1.0
ENSMUSG00000118607	Lahens15	1.0	1.0	0	0.0	0.0	True	1.0
ENSMUSG00000065837	Lahens15	1.0	1.0	0	0.0	0.0	True	1.0
ENSMUSG00000079457	Lahens15	1.0	1.0	24	12.0	0.0636769101894969	False	1.0
ENSMUST00000113408	Lahens15	1.0	1.0	0	0.0	0.0	True	1.0
ENSMUSG00000004936	Lahens15	1.0	0.244047619047619	24	12.0	1.63175496360514	False	0.7462023931125054
ENSMUST00000179134	Lahens15	1.0	0.434722222222222	24	3.0	0.201532857259369	True	1.0
ENSMUSG00000045968	Lahens15	1.0	0.056547619047619	24	15.0	0.0787571997351671	False	0.4396614100185525
ENSMUSG00000091199	Lahens15	1.0	1.0	0	0.0	0.0	True	1.0
ENSMUST00000160587	Lahens15	1.0	1.0	0	0.0	0.0	True	1.0
ENSMUSG00000085924	Lahens15	1.0	1.0	0	0.0	0.0	True	1.0
ENSMUSG00000085934	Lahens15	1.0	1.0	0	0.0	0.0	True	1.0
ENSMUSG00000091876	Lahens15	1.0	1.0	0	0.0	0.0	True	1.0
ENSMUSG00000011034	Lahens15	1.0	1.0	24	0.0	0.0188136365736399	False	1.0
ENSMUSG00000020627	Lahens15	1.0	0.0392857142857143	24	18.0	0.0179058882432916	False	0.4396614100185525
ENSMUSG00000090186	Lahens15	1.0	1.0	0	0.0	0.0	True	1.0
ENSMUSG00000024750	Lahens15	1.0	0.434722222222222	24	9.0	1.05167991565875	False	0.9768034078967116
ENSMUSG00000090994	Lahens15	1.0	1.0	0	0.0	0.0	True	1.0
ENSMUSG00000086175	Lahens15	1.0	1.0	0	0.0	0.0	True	1.0
ENSMUSG00000084021	Lahens15	1.0	1.0	0	0.0	0.0	True	1.0
ENSMUSG00000083478	Lahens15	1.0	1.0	24	12.0	0.0160873863787751	False	1.0
ENSMUSG00000062210	Lahens15	1.0	1.0	24	0.0	0.163048747469986	False	1.0
ENSMUSG00000081488	Lahens15	1.0	0.124603174603175	24	3.0	0.205289008481031	False	0.5710152217653767
ENSMUSG00000086913	Lahens15	1.0	1.0	0	0.0	0.0	True	1.0
ENSMUSG00000099287	Lahens15	1.0	1.0	0	0.0	0.0	True	1.0
ENSMUSG00000083064	Lahens15	1.0	0.434722222222222	24	12.0	0.317782626299999	True	1.0
ENSMUSG00000097480	Lahens15	1.0	1.0	0	0.0	0.0	True	1.0
ENSMUSG00000083979	Lahens15	1.0	1.0	0	0.0	0.0	True	1.0
ENSMUSG00000030246	Lahens15	1.0	0.71547619047619	24	18.0	0.299751403379742	False	1.0
ENSMUSG00000080831	Lahens15	1.0	1.0	0	0.0	0.0	True	1.0
ENSMUSG00000091817	Lahens15	1.0	1.0	0	0.0	0.0	True	1.0
ENSMUSG00000089791	Lahens15	1.0	1.0	0	0.0	0.0	True	1.0
ENSMUSG00000051153	Lahens15	1.0	1.0	0	0.0	0.0	True	1.0
ENSMUSG00000097041	Lahens15	1.0	1.0	0	0.0	0.0	True	1.0
ENSMUSG00000097612	Lahens15	1.0	1.0	0	0.0	0.0	True	1.0
ENSMUSG00000084228	Lahens15	1.0	1.0	0	0.0	0.0	True	1.0
ENSMUSG00000083239	Lahens15	1.0	0.71547619047619	24	9.0	0.732909107632045	False	1.0
ENSMUSG00000098193	Lahens15	1.0	1.0	0	0.0	0.0	True	1.0
ENSMUSG00000083884	Lahens15	1.0	1.0	0	0.0	0.0	True	1.0
ENSMUST00000169784	Lahens15	1.0	1.0	0	0.0	0.0	True	1.0
ENSMUSG00000047330	Lahens15	1.0	1.0	0	0.0	0.0	True	1.0
ENSMUSG00000007591	Lahens15	1.0	0.434722222222222	24	21.0	0.0675741292140065	True	1.0
ENSMUSG00000081130	Lahens15	1.0	1.0	0	0.0	0.0	True	1.0
ENSMUSG00000083584	Lahens15	1.0	1.0	0	0.0	0.0	True	1.0
ENSMUST00000097605	Lahens15	1.0	1.0	0	0.0	0.0	True	1.0
ENSMUSG00000058603	Lahens15	1.0	1.0	0	0.0	0.0	True	1.0
ENSMUST00000180256	Lahens15	1.0	1.0	24	18.0	17.1278940072912	False	1.0
ENSMUST00000094035	Lahens15	1.0	1.0	24	0.0	0.819968094531732	False	1.0
ENSMUSG00000089648	Lahens15	1.0	1.0	0	0.0	0.0	True	1.0
ENSMUSG00000081577	Lahens15	1.0	1.0	0	0.0	0.0	True	1.0
ENSMUSG00000096592	Lahens15	1.0	1.0	0	0.0	0.0	True	1.0
ENSMUSG00000109654	Lahens15	1.0	1.0	0	0.0	0.0	True	1.0
ENSMUSG00000089727	Lahens15	1.0	1.0	24	0.0	6.8942911165687e-05	True	1.0
ENSMUST00000114660	Lahens15	1.0	1.0	0	0.0	0.0	False	1.0
ENSMUSG00000095841	Lahens15	1.0	1.0	0	0.0	0.0	True	1.0
ENSMUSG00000097017	Lahens15	1.0	1.0	0	0.0	0.0	True	1.0
ENSMUSG00000089808	Lahens15	1.0	1.0	0	0.0	0.0	True	1.0
ENSMUSG00000094202	Lahens15	1.0	1.0	0	0.0	0.0	True	1.0
ENSMUSG00000086633	Lahens15	1.0	1.0	0	0.0	0.0	True	1.0
ENSMUSG00000047509	Lahens15	1.0	1.0	0	0.0	0.0	True	1.0
ENSMUSG00000064481	Lahens15	1.0	1.0	0	0.0	0.0	True	1.0
ENSMUSG00000096141	Lahens15	1.0	1.0	0	0.0	0.0	True	1.0
ENSMUSG00000074582	Lahens15	1.0	0.124603174603175	24	12.0	1.29293414279788	False	0.5710152217653767
ENSMUST00000167120	Lahens15	1.0	1.0	0	0.0	0.0	True	1.0
ENSMUSG00000083828	Lahens15	1.0	1.0	0	0.0	0.0	True	1.0
ENSMUSG00000084282	Lahens15	1.0	1.0	0	0.0	0.0	True	1.0
ENSMUSG00000085481	Lahens15	1.0	1.0	0	0.0	0.0	True	1.0
ENSMUST00000133844	Lahens15	1.0	1.0	24	12.0	0.190506587666936	False	1.0
ENSMUSG00000105518	Lahens15	1.0	1.0	0	0.0	0.0	True	1.0
ENSMUSG00000062793	Lahens15	1.0	1.0	0	0.0	0.0	True	1.0
ENSMUSG00000089991	Lahens15	1.0	1.0	24	12.0	0.293360925844769	False	1.0
ENSMUSG00000097426	Lahens15	1.0	0.124603174603175	24	18.0	26.745942767321	False	0.5710152217653767
ENSMUSG00000080950	Lahens15	1.0	1.0	0	0.0	0.0	True	1.0
ENSMUSG00000082173	Lahens15	1.0	1.0	0	0.0	0.0	True	1.0
ENSMUSG00000078630	Lahens15	1.0	0.0905753968253968	24	15.0	0.140016335063092	False	0.5710152217653767
ENSMUST00000178028	Lahens15	1.0	1.0	0	0.0	0.0	True	1.0
ENSMUSG00000073835	Lahens15	1.0	1.0	24	12.0	2.20510896159634	False	1.0
ENSMUSG00000097719	Lahens15	1.0	1.0	0	0.0	0.0	True	1.0
ENSMUSG00000089807	Lahens15	1.0	1.0	0	0.0	0.0	True	1.0
ENSMUSG00000040323	Lahens15	1.0	1.0	0	0.0	0.0	False	1.0
ENSMUSG00000093398	Lahens15	1.0	1.0	0	0.0	0.0	True	1.0
ENSMUSG00000093541	Lahens15	1.0	1.0	0	0.0	0.0	True	1.0
ENSMUSG00000085841	Lahens15	1.0	1.0	0	0.0	0.0	True	1.0
ENSMUSG00000096964	Lahens15	0.921189495365602	0.0220238095238095	24	21.0	0.51153978384005	False	0.3466144659756643
ENSMUSG00000082363	Lahens15	1.0	0.907936507936508	24	9.0	0.548941136370741	False	1.0
ENSMUSG00000089838	Lahens15	1.0	1.0	0	0.0	0.0	True	1.0
ENSMUSG00000079137	Lahens15	1.0	1.0	24	12.0	0.0188507596796522	True	1.0
ENSMUSG00000064689	Lahens15	1.0	1.0	0	0.0	0.0	True	1.0
ENSMUSG00000090119	Lahens15	1.0	1.0	0	0.0	0.0	True	1.0
ENSMUSG00000082644	Lahens15	1.0	1.0	24	6.0	0.0016206887424796	True	1.0
ENSMUSG00000045506	Lahens15	1.0	1.0	0	0.0	0.0	True	1.0
ENSMUST00000177707	Lahens15	1.0	1.0	0	0.0	0.0	True	1.0
ENSMUST00000162990	Lahens15	1.0	1.0	0	0.0	0.0	True	1.0
ENSMUST00000089898	Lahens15	1.0	1.0	0	0.0	0.0	True	1.0
ENSMUSG00000066680	Lahens15	1.0	1.0	0	0.0	0.0	True	1.0
ENSMUSG00000070489	Lahens15	1.0	1.0	0	0.0	0.0	True	1.0
ENSMUSG00000096474	Lahens15	1.0	1.0	0	0.0	0.0	True	1.0
ENSMUSG00000026450	Lahens15	1.0	1.0	0	0.0	0.0	True	1.0
ENSMUSG00000049832	Lahens15	1.0	1.0	0	0.0	0.0	True	1.0
ENSMUSG00000043623	Lahens15	1.0	1.0	0	0.0	0.0	True	1.0
ENSMUSG00000078260	Lahens15	1.0	1.0	0	0.0	0.0	True	1.0
ENSMUSG00000089888	Lahens15	1.0	1.0	0	0.0	0.0	True	1.0
ENSMUSG00000092335	Lahens15	0.921189495365602	0.0220238095238095	24	9.0	0.255812495103591	False	0.3466144659756643
ENSMUSG00000097260	Lahens15	1.0	1.0	0	0.0	0.0	True	1.0
ENSMUSG00000093382	Lahens15	1.0	1.0	0	0.0	0.0	True	1.0
ENSMUSG00000093666	Lahens15	1.0	1.0	0	0.0	0.0	True	1.0
ENSMUSG00000093743	Lahens15	1.0	1.0	0	0.0	0.0	True	1.0
ENSMUSG00000093731	Lahens15	1.0	1.0	0	0.0	0.0	True	1.0
ENSMUSG00000096519	Lahens15	1.0	1.0	0	0.0	0.0	True	1.0
ENSMUSG00000093522	Lahens15	1.0	1.0	0	0.0	0.0	True	1.0
ENSMUSG00000077645	Lahens15	1.0	1.0	0	0.0	0.0	True	1.0
ENSMUSG00000093547	Lahens15	1.0	1.0	0	0.0	0.0	True	1.0
ENSMUST00000123211	Lahens15	1.0	0.434722222222222	24	12.0	0.436798420291936	False	0.9768034078967116
ENSMUSG00000093702	Lahens15	1.0	1.0	0	0.0	0.0	True	1.0
ENSMUSG00000084355	Lahens15	1.0	1.0	0	0.0	0.0	True	1.0
ENSMUSG00000093747	Lahens15	1.0	1.0	0	0.0	0.0	True	1.0
ENSMUSG00000074736	Lahens15	1.0	1.0	0	0.0	0.0	True	1.0
ENSMUSG00000084345	Lahens15	1.0	1.0	24	0.0	0.0005002780476894	True	1.0
ENSMUSG00000086176	Lahens15	1.0	1.0	0	0.0	0.0	True	1.0
ENSMUSG00000050240	Lahens15	1.0	1.0	24	18.0	0.0468504204476865	False	1.0
ENSMUSG00000026895	Lahens15	1.0	1.0	24	21.0	3.47102808981899	False	1.0
ENSMUSG00000091292	Lahens15	1.0	1.0	0	0.0	0.0	True	1.0
ENSMUSG00000090939	Lahens15	1.0	1.0	0	0.0	0.0	True	1.0
ENSMUSG00000084154	Lahens15	1.0	1.0	0	0.0	0.0	True	1.0
ENSMUSG00000089645	Lahens15	1.0	1.0	0	0.0	0.0	True	1.0
ENSMUSG00000092411	Lahens15	1.0	1.0	0	0.0	0.0	True	1.0
ENSMUSG00000084304	Lahens15	1.0	1.0	24	18.0	0.36050601801929	True	1.0
ENSMUSG00000029716	Lahens15	1.0	1.0	24	18.0	3.72822050380606	False	1.0
ENSMUSG00000083585	Lahens15	1.0	1.0	0	0.0	0.0	True	1.0
ENSMUSG00000065765	Lahens15	1.0	1.0	0	0.0	0.0	True	1.0
ENSMUSG00000083505	Lahens15	1.0	1.0	0	0.0	0.0	True	1.0
ENSMUST00000178496	Lahens15	1.0	1.0	0	0.0	0.0	True	1.0
ENSMUSG00000098100	Lahens15	1.0	1.0	0	0.0	0.0	True	1.0
ENSMUSG00000021662	Lahens15	1.0	1.0	24	6.0	0.0103582304609064	False	1.0
ENSMUSG00000082998	Lahens15	1.0	1.0	0	0.0	0.0	True	1.0
ENSMUSG00000082368	Lahens15	1.0	1.0	0	0.0	0.0	True	1.0
ENSMUSG00000093945	Lahens15	1.0	1.0	0	0.0	0.0	True	1.0
ENSMUSG00000071671	Lahens15	1.0	1.0	24	3.0	0.0583783823013707	True	1.0
ENSMUSG00000080902	Lahens15	1.0	1.0	0	0.0	0.0	True	1.0
ENSMUSG00000086546	Lahens15	1.0	1.0	0	0.0	0.0	True	1.0
ENSMUSG00000045062	Lahens15	1.0	0.907936507936508	24	3.0	0.0152176450379157	True	1.0
ENSMUSG00000089818	Lahens15	1.0	0.434722222222222	24	18.0	0.0670121560996585	True	1.0
ENSMUSG00000083549	Lahens15	1.0	1.0	0	0.0	0.0	True	1.0
ENSMUSG00000069315	Lahens15	1.0	1.0	0	0.0	0.0	True	1.0
ENSMUST00000114659	Lahens15	1.0	1.0	24	0.0	0.247490908949198	True	1.0
ENSMUSG00000027712	Lahens15	1.0	0.124603174603175	24	9.0	5.89910903272689	False	0.5710152217653767
ENSMUSG00000080704	Lahens15	1.0	1.0	0	0.0	0.0	True	1.0
ENSMUSG00000034206	Lahens15	1.0	0.907936507936508	24	15.0	0.030485141103905	True	1.0
ENSMUSG00000047905	Lahens15	1.0	1.0	0	0.0	0.0	True	1.0
ENSMUSG00000082017	Lahens15	1.0	1.0	0	0.0	0.0	True	1.0
ENSMUSG00000085704	Lahens15	1.0	0.244047619047619	24	0.0	0.470346217641856	False	0.7462023931125054
ENSMUSG00000027351	Lahens15	1.0	0.71547619047619	24	9.0	0.573597949830716	False	1.0
ENSMUSG00000032263	Lahens15	1.0	0.71547619047619	24	12.0	9.60754822432926	False	1.0
ENSMUSG00000081117	Lahens15	1.0	1.0	0	0.0	0.0	True	1.0
ENSMUSG00000059150	Lahens15	1.0	1.0	0	0.0	0.0	True	1.0
ENSMUSG00000074465	Lahens15	1.0	1.0	0	0.0	0.0	True	1.0
ENSMUSG00000083658	Lahens15	1.0	1.0	0	0.0	0.0	True	1.0
ENSMUSG00000025783	Lahens15	1.0	1.0	0	0.0	0.0	True	1.0
ENSMUSG00000097945	Lahens15	1.0	1.0	24	0.0	0.118797474773246	True	1.0
ENSMUSG00000097957	Lahens15	1.0	1.0	0	0.0	0.0	True	1.0
ENSMUSG00000094374	Lahens15	1.0	1.0	0	0.0	0.0	True	1.0
ENSMUSG00000090356	Lahens15	1.0	1.0	0	0.0	0.0	True	1.0
ENSMUSG00000088339	Lahens15	1.0	1.0	0	0.0	0.0	True	1.0
ENSMUSG00000051198	Lahens15	1.0	1.0	0	0.0	0.0	True	1.0
ENSMUSG00000043870	Lahens15	1.0	1.0	0	0.0	0.0	True	1.0
ENSMUSG00000084173	Lahens15	1.0	1.0	0	0.0	0.0	True	1.0
ENSMUSG00000088233	Lahens15	1.0	1.0	0	0.0	0.0	True	1.0
ENSMUSG00000084162	Lahens15	1.0	1.0	0	0.0	0.0	True	1.0
ENSMUSG00000094229	Lahens15	1.0	0.575099206349206	24	0.0	2.30373975097015	True	1.0
ENSMUSG00000090021	Lahens15	1.0	0.124603174603175	24	6.0	0.334696620505981	False	0.5710152217653767
ENSMUSG00000022187	Lahens15	1.0	1.0	0	0.0	0.0	True	1.0
ENSMUSG00000039275	Lahens15	1.0	0.434722222222222	24	9.0	0.944623948987109	False	0.9768034078967116
ENSMUSG00000083530	Lahens15	1.0	1.0	0	0.0	0.0	True	1.0
ENSMUSG00000032332	Lahens15	1.0	0.71547619047619	24	3.0	0.104432954066832	False	1.0
ENSMUSG00000081048	Lahens15	1.0	1.0	0	0.0	0.0	True	1.0
ENSMUSG00000083659	Lahens15	1.0	1.0	0	0.0	0.0	True	1.0
ENSMUSG00000061477	Lahens15	1.0	1.0	24	12.0	19.9098288611743	False	1.0
ENSMUSG00000081988	Lahens15	1.0	1.0	24	6.0	9.76475573945657	False	1.0
ENSMUSG00000092165	Lahens15	1.0	1.0	0	0.0	0.0	True	1.0
ENSMUSG00000081844	Lahens15	1.0	1.0	0	0.0	0.0	True	1.0
ENSMUSG00000080780	Lahens15	1.0	1.0	0	0.0	0.0	True	1.0
ENSMUSG00000083553	Lahens15	1.0	0.339384920634921	24	3.0	0.157713803582629	True	1.0
ENSMUSG00000031953	Lahens15	1.0	1.0	24	9.0	0.0641664048587736	False	1.0
ENSMUST00000179515	Lahens15	1.0	0.434722222222222	24	12.0	10.4209508323977	False	0.9768034078967116
ENSMUSG00000083050	Lahens15	1.0	1.0	0	0.0	0.0	True	1.0
ENSMUSG00000031585	Lahens15	1.0	0.71547619047619	24	12.0	0.979132527675965	False	1.0
ENSMUSG00000081890	Lahens15	1.0	1.0	0	0.0	0.0	True	1.0
ENSMUSG00000081936	Lahens15	1.0	1.0	0	0.0	0.0	True	1.0
ENSMUSG00000020185	Lahens15	1.0	1.0	24	18.0	0.0637891633910102	False	1.0
ENSMUSG00000031896	Lahens15	1.0	1.0	24	12.0	0.122010567986958	True	1.0
ENSMUSG00000083903	Lahens15	1.0	1.0	0	0.0	0.0	True	1.0
ENSMUSG00000084090	Lahens15	1.0	1.0	0	0.0	0.0	True	1.0
ENSMUSG00000082989	Lahens15	1.0	1.0	0	0.0	0.0	True	1.0
ENSMUSG00000082351	Lahens15	1.0	1.0	0	0.0	0.0	True	1.0
ENSMUSG00000091997	Lahens15	1.0	1.0	24	12.0	0.0190392036368384	True	1.0
ENSMUST00000063964	Lahens15	1.0	1.0	0	0.0	0.0	True	1.0
ENSMUST00000090238	Lahens15	1.0	1.0	24	6.0	0.0264302372671908	True	1.0
ENSMUSG00000084248	Lahens15	1.0	1.0	0	0.0	0.0	True	1.0
ENSMUSG00000040818	Lahens15	1.0	0.056547619047619	24	9.0	0.675546837775239	False	0.4396614100185525
ENSMUSG00000083405	Lahens15	1.0	1.0	0	0.0	0.0	True	1.0
ENSMUSG00000086573	Lahens15	1.0	1.0	0	0.0	0.0	True	1.0
ENSMUSG00000072950	Lahens15	1.0	1.0	0	0.0	0.0	True	1.0
ENSMUSG00000083076	Lahens15	1.0	0.575099206349206	0	0.0	0.0	True	1.0
ENSMUSG00000098175	Lahens15	1.0	1.0	0	0.0	0.0	True	1.0
ENSMUSG00000068689	Lahens15	1.0	1.0	0	0.0	0.0	True	1.0
ENSMUSG00000092311	Lahens15	1.0	1.0	0	0.0	0.0	True	1.0
ENSMUSG00000040146	Lahens15	1.0	0.244047619047619	24	21.0	1.9441229197282	False	0.7462023931125054
ENSMUSG00000092237	Lahens15	1.0	1.0	0	0.0	0.0	True	1.0
ENSMUSG00000046782	Lahens15	0.921189495365602	0.0220238095238095	24	15.0	0.206946820329523	False	0.3466144659756643
ENSMUSG00000092228	Lahens15	1.0	1.0	0	0.0	0.0	True	1.0
ENSMUSG00000092303	Lahens15	1.0	1.0	0	0.0	0.0	True	1.0
ENSMUSG00000092450	Lahens15	1.0	1.0	0	0.0	0.0	True	1.0
ENSMUSG00000083692	Lahens15	1.0	1.0	0	0.0	0.0	True	1.0
ENSMUSG00000092588	Lahens15	1.0	1.0	0	0.0	0.0	True	1.0
ENSMUST00000143003	Lahens15	1.0	1.0	0	0.0	0.0	True	1.0
ENSMUSG00000061843	Lahens15	1.0	1.0	0	0.0	0.0	True	1.0
ENSMUSG00000092552	Lahens15	1.0	1.0	0	0.0	0.0	True	1.0
ENSMUSG00000097445	Lahens15	1.0	1.0	24	18.0	0.0213192694527744	False	1.0
ENSMUSG00000075410	Lahens15	1.0	1.0	0	0.0	0.0	True	1.0
ENSMUST00000180405	Lahens15	1.0	0.71547619047619	24	12.0	0.475806496206178	True	1.0
ENSMUSG00000083827	Lahens15	1.0	1.0	24	18.0	0.126108251783934	False	1.0
ENSMUST00000178263	Lahens15	1.0	1.0	0	0.0	0.0	True	1.0
ENSMUSG00000082570	Lahens15	1.0	1.0	24	18.0	0.277008374423049	True	1.0
ENSMUSG00000020694	Lahens15	1.0	1.0	24	12.0	0.685828170373691	False	1.0
ENSMUSG00000098130	Lahens15	1.0	1.0	0	0.0	0.0	True	1.0
ENSMUSG00000055408	Lahens15	1.0	1.0	0	0.0	0.0	True	1.0
ENSMUSG00000081303	Lahens15	1.0	0.71547619047619	24	6.0	0.0412656910898751	True	1.0
ENSMUSG00000081624	Lahens15	1.0	1.0	0	0.0	0.0	True	1.0
ENSMUSG00000048164	Lahens15	1.0	1.0	0	0.0	0.0	True	1.0
ENSMUSG00000083219	Lahens15	1.0	1.0	0	0.0	0.0	True	1.0
ENSMUSG00000050967	Lahens15	1.0	1.0	0	0.0	0.0	True	1.0
ENSMUSG00000082555	Lahens15	1.0	1.0	0	0.0	0.0	True	1.0
ENSMUST00000120337	Lahens15	1.0	1.0	0	0.0	0.0	True	1.0
ENSMUSG00000006007	Lahens15	1.0	1.0	0	0.0	0.0	True	1.0
ENSMUST00000183103	Lahens15	1.0	1.0	0	0.0	0.0	True	1.0
ENSMUSG00000052922	Lahens15	1.0	1.0	0	0.0	0.0	True	1.0
ENSMUST00000113709	Lahens15	1.0	1.0	24	6.0	0.958256967728385	False	1.0
ENSMUSG00000082485	Lahens15	1.0	1.0	0	0.0	0.0	True	1.0
ENSMUSG00000087222	Lahens15	1.0	1.0	24	6.0	0.104489169055936	False	1.0
ENSMUSG00000083467	Lahens15	1.0	1.0	0	0.0	0.0	True	1.0
ENSMUST00000080251	Lahens15	1.0	1.0	0	0.0	0.0	True	1.0
ENSMUST00000080031	Lahens15	1.0	1.0	0	0.0	0.0	True	1.0
ENSMUSG00000084514	Lahens15	1.0	1.0	0	0.0	0.0	True	1.0
ENSMUSG00000089083	Lahens15	1.0	1.0	0	0.0	0.0	True	1.0
ENSMUSG00000097963	Lahens15	1.0	1.0	0	0.0	0.0	True	1.0
ENSMUSG00000064770	Lahens15	1.0	1.0	0	0.0	0.0	True	1.0
ENSMUSG00000092029	Lahens15	1.0	1.0	0	0.0	0.0	True	1.0
ENSMUSG00000093736	Lahens15	1.0	1.0	0	0.0	0.0	True	1.0
ENSMUST00000124432	Lahens15	1.0	1.0	24	12.0	0.175777730191516	False	1.0
ENSMUSG00000083245	Lahens15	1.0	1.0	24	12.0	0.136054415768104	False	1.0
ENSMUSG00000084319	Lahens15	1.0	1.0	0	0.0	0.0	True	1.0
ENSMUSG00000090448	Lahens15	1.0	1.0	0	0.0	0.0	True	1.0
ENSMUST00000178582	Lahens15	1.0	1.0	0	0.0	0.0	True	1.0
ENSMUSG00000065836	Lahens15	1.0	1.0	0	0.0	0.0	True	1.0
ENSMUSG00000092547	Lahens15	1.0	1.0	0	0.0	0.0	True	1.0
ENSMUSG00000043024	Lahens15	1.0	0.71547619047619	24	6.0	0.005771051994654	True	1.0
ENSMUSG00000098089	Lahens15	1.0	1.0	0	0.0	0.0	True	1.0
ENSMUSG00000062757	Lahens15	1.0	1.0	0	0.0	0.0	True	1.0
ENSMUSG00000057069	Lahens15	1.0	0.056547619047619	24	12.0	1.33883597949861	False	0.4396614100185525
ENSMUSG00000059263	Lahens15	1.0	0.124603174603175	24	12.0	2.56584302155256	False	0.5710152217653767
ENSMUSG00000083443	Lahens15	1.0	1.0	0	0.0	0.0	True	1.0
ENSMUSG00000098589	Lahens15	1.0	1.0	0	0.0	0.0	True	1.0
ENSMUSG00000094189	Lahens15	1.0	1.0	0	0.0	0.0	True	1.0
ENSMUSG00000081805	Lahens15	1.0	0.339384920634921	24	6.0	0.532243163286411	False	0.9768034078967116
ENSMUSG00000109224	Lahens15	1.0	1.0	24	18.0	0.0794757970015479	True	1.0
ENSMUSG00000081925	Lahens15	1.0	1.0	0	0.0	0.0	True	1.0
ENSMUSG00000101878	Lahens15	1.0	1.0	0	0.0	0.0	True	1.0
ENSMUSG00000107906	Lahens15	1.0	1.0	0	0.0	0.0	True	1.0
ENSMUSG00000006127	Lahens15	1.0	0.71547619047619	24	9.0	1.08930153195178	False	1.0
ENSMUST00000076334	Lahens15	1.0	1.0	0	0.0	0.0	True	1.0
ENSMUSG00000085094	Lahens15	1.0	1.0	0	0.0	0.0	True	1.0
ENSMUSG00000097552	Lahens15	1.0	1.0	0	0.0	0.0	True	1.0
ENSMUSG00000087020	Lahens15	1.0	1.0	24	6.0	0.050589601106601	False	1.0
ENSMUSG00000098516	Lahens15	1.0	1.0	0	0.0	0.0	True	1.0
ENSMUSG00000071237	Lahens15	1.0	1.0	0	0.0	0.0	True	1.0
ENSMUSG00000081761	Lahens15	1.0	1.0	0	0.0	0.0	True	1.0
ENSMUSG00000080719	Lahens15	1.0	1.0	0	0.0	0.0	True	1.0
ENSMUSG00000073117	Lahens15	1.0	1.0	0	0.0	0.0	True	1.0
ENSMUSG00000089698	Lahens15	1.0	1.0	0	0.0	0.0	True	1.0
ENSMUSG00000003585	Lahens15	1.0	0.124603174603175	24	0.0	27.3586684708887	False	0.5710152217653767
ENSMUSG00000090753	Lahens15	1.0	1.0	0	0.0	0.0	True	1.0
ENSMUSG00000062433	Lahens15	1.0	1.0	0	0.0	0.0	True	1.0
ENSMUSG00000082535	Lahens15	1.0	1.0	0	0.0	0.0	True	1.0
ENSMUSG00000082576	Lahens15	1.0	1.0	0	0.0	0.0	True	1.0
ENSMUSG00000071204	Lahens15	1.0	0.056547619047619	24	6.0	17.9201010895935	False	0.4396614100185525
ENSMUSG00000089931	Lahens15	1.0	1.0	0	0.0	0.0	True	1.0
ENSMUSG00000095544	Lahens15	1.0	1.0	0	0.0	0.0	True	1.0
ENSMUST00000177433	Lahens15	1.0	1.0	0	0.0	0.0	True	1.0
ENSMUSG00000089834	Lahens15	1.0	1.0	0	0.0	0.0	True	1.0
ENSMUSG00000081113	Lahens15	1.0	1.0	0	0.0	0.0	True	1.0
ENSMUSG00000081692	Lahens15	1.0	1.0	24	12.0	0.674852105362723	True	1.0
ENSMUST00000054444	Lahens15	1.0	0.434722222222222	24	6.0	0.198727411105011	True	1.0
ENSMUST00000111425	Lahens15	1.0	1.0	0	0.0	0.0	True	1.0
ENSMUST00000117495	Lahens15	1.0	1.0	0	0.0	0.0	True	1.0
ENSMUSG00000098240	Lahens15	1.0	1.0	24	6.0	0.125125726911475	True	1.0
ENSMUSG00000082658	Lahens15	1.0	0.71547619047619	24	12.0	0.491364259605845	True	1.0
ENSMUSG00000074071	Lahens15	1.0	0.124603174603175	24	18.0	1.01918482352932	False	0.5710152217653767
ENSMUST00000071391	Lahens15	1.0	1.0	0	0.0	0.0	True	1.0
ENSMUSG00000081059	Lahens15	1.0	1.0	0	0.0	0.0	True	1.0
ENSMUSG00000084211	Lahens15	1.0	1.0	0	0.0	0.0	True	1.0
ENSMUSG00000093137	Lahens15	1.0	1.0	0	0.0	0.0	True	1.0
ENSMUSG00000072717	Lahens15	1.0	1.0	0	0.0	0.0	True	1.0
ENSMUSG00000084077	Lahens15	1.0	1.0	0	0.0	0.0	True	1.0
ENSMUSG00000082816	Lahens15	1.0	1.0	24	0.0	0.17208857733737	True	1.0
ENSMUSG00000097032	Lahens15	1.0	0.124603174603175	24	12.0	2.30272505273915	False	0.5710152217653767
ENSMUSG00000084012	Lahens15	1.0	1.0	0	0.0	0.0	True	1.0
ENSMUST00000175309	Lahens15	1.0	1.0	0	0.0	0.0	True	1.0
ENSMUSG00000030178	Lahens15	1.0	1.0	0	0.0	0.0	True	1.0
ENSMUSG00000051116	Lahens15	1.0	1.0	0	0.0	0.0	True	1.0
ENSMUST00000055613	Lahens15	1.0	1.0	0	0.0	0.0	True	1.0
ENSMUSG00000084204	Lahens15	1.0	1.0	0	0.0	0.0	True	1.0
ENSMUST00000099610	Lahens15	1.0	1.0	0	0.0	0.0	True	1.0
ENSMUSG00000082777	Lahens15	1.0	1.0	0	0.0	0.0	True	1.0
ENSMUSG00000024870	Lahens15	1.0	1.0	24	18.0	2.10512759827047	False	1.0
ENSMUSG00000081691	Lahens15	1.0	1.0	0	0.0	0.0	True	1.0
ENSMUSG00000029390	Lahens15	1.0	0.124603174603175	24	12.0	12.8148961954438	False	0.5710152217653767
ENSMUSG00000098025	Lahens15	1.0	1.0	0	0.0	0.0	True	1.0
ENSMUSG00000084747	Lahens15	1.0	1.0	0	0.0	0.0	True	1.0
ENSMUSG00000098071	Lahens15	1.0	1.0	0	0.0	0.0	True	1.0
ENSMUSG00000098084	Lahens15	1.0	1.0	0	0.0	0.0	True	1.0
ENSMUSG00000062477	Lahens15	1.0	1.0	0	0.0	0.0	True	1.0
ENSMUST00000115764	Lahens15	1.0	1.0	0	0.0	0.0	True	1.0
ENSMUST00000122401	Lahens15	1.0	1.0	0	0.0	0.0	True	1.0
ENSMUSG00000099197	Lahens15	1.0	1.0	0	0.0	0.0	True	1.0
ENSMUSG00000091408	Lahens15	1.0	1.0	0	0.0	0.0	True	1.0
ENSMUSG00000097513	Lahens15	1.0	1.0	0	0.0	0.0	True	1.0
ENSMUSG00000080921	Lahens15	1.0	1.0	0	0.0	0.0	True	1.0
ENSMUSG00000020263	Lahens15	1.0	0.124603174603175	24	9.0	1.4794088075985	False	0.5710152217653767
ENSMUST00000080373	Lahens15	1.0	0.575099206349206	0	0.0	0.0	True	1.0
ENSMUSG00000090199	Lahens15	1.0	1.0	0	0.0	0.0	True	1.0
ENSMUSG00000078953	Lahens15	1.0	1.0	0	0.0	0.0	True	1.0
ENSMUSG00000092488	Lahens15	1.0	1.0	0	0.0	0.0	True	1.0
ENSMUSG00000086373	Lahens15	1.0	1.0	0	0.0	0.0	True	1.0
ENSMUSG00000057719	Lahens15	1.0	0.244047619047619	24	15.0	0.0171484001039456	True	1.0
ENSMUSG00000083075	Lahens15	1.0	1.0	0	0.0	0.0	True	1.0
ENSMUSG00000068290	Lahens15	1.0	0.71547619047619	24	15.0	6.95817821424904	False	1.0
ENSMUSG00000053931	Lahens15	1.0	0.124603174603175	24	15.0	6.20479129423384	False	0.5710152217653767
ENSMUSG00000083819	Lahens15	1.0	1.0	0	0.0	0.0	True	1.0
ENSMUSG00000084318	Lahens15	1.0	1.0	0	0.0	0.0	True	1.0
ENSMUSG00000085949	Lahens15	1.0	1.0	0	0.0	0.0	True	1.0
ENSMUSG00000059791	Lahens15	1.0	0.244047619047619	24	9.0	0.194582527930391	False	0.7462023931125054
ENSMUSG00000068149	Lahens15	1.0	1.0	0	0.0	0.0	True	1.0
ENSMUSG00000082459	Lahens15	1.0	1.0	0	0.0	0.0	True	1.0
ENSMUSG00000065636	Lahens15	1.0	1.0	0	0.0	0.0	True	1.0
ENSMUSG00000082095	Lahens15	1.0	1.0	24	18.0	0.0367341972826411	True	1.0
ENSMUSG00000101841	Lahens15	1.0	1.0	0	0.0	0.0	True	1.0
ENSMUSG00000081629	Lahens15	1.0	1.0	0	0.0	0.0	True	1.0
ENSMUSG00000082312	Lahens15	1.0	1.0	0	0.0	0.0	True	1.0
ENSMUSG00000088763	Lahens15	1.0	1.0	0	0.0	0.0	True	1.0
ENSMUSG00000031823	Lahens15	1.0	1.0	24	6.0	0.257038618262169	False	1.0
ENSMUSG00000082875	Lahens15	1.0	1.0	0	0.0	0.0	True	1.0
ENSMUSG00000081023	Lahens15	1.0	1.0	0	0.0	0.0	True	1.0
ENSMUSG00000088892	Lahens15	1.0	1.0	0	0.0	0.0	True	1.0
ENSMUSG00000082199	Lahens15	1.0	1.0	0	0.0	0.0	True	1.0
ENSMUSG00000083859	Lahens15	1.0	1.0	0	0.0	0.0	True	1.0
ENSMUSG00000081631	Lahens15	1.0	1.0	0	0.0	0.0	True	1.0
ENSMUSG00000095288	Lahens15	1.0	1.0	0	0.0	0.0	True	1.0
ENSMUST00000165452	Lahens15	1.0	1.0	0	0.0	0.0	True	1.0
ENSMUSG00000098093	Lahens15	1.0	1.0	0	0.0	0.0	True	1.0
ENSMUSG00000084183	Lahens15	1.0	1.0	0	0.0	0.0	True	1.0
ENSMUSG00000096527	Lahens15	1.0	1.0	0	0.0	0.0	True	1.0
ENSMUSG00000038764	Lahens15	1.0	0.71547619047619	24	12.0	1.67784771913678	False	1.0
ENSMUSG00000081126	Lahens15	1.0	1.0	24	0.0	0.0686664324142445	False	1.0
ENSMUSG00000081335	Lahens15	1.0	1.0	0	0.0	0.0	True	1.0
ENSMUSG00000082072	Lahens15	1.0	1.0	0	0.0	0.0	True	1.0
ENSMUSG00000086779	Lahens15	1.0	1.0	24	0.0	0.0951944271939343	True	1.0
ENSMUSG00000045708	Lahens15	1.0	1.0	0	0.0	0.0	True	1.0
ENSMUSG00000084347	Lahens15	1.0	1.0	24	12.0	0.0059842446891817	True	1.0
ENSMUSG00000088423	Lahens15	1.0	1.0	0	0.0	0.0	True	1.0
ENSMUSG00000082691	Lahens15	1.0	1.0	0	0.0	0.0	True	1.0
ENSMUSG00000014668	Lahens15	1.0	0.056547619047619	24	12.0	0.851968211914329	False	0.4396614100185525
ENSMUSG00000081751	Lahens15	1.0	1.0	0	0.0	0.0	True	1.0
ENSMUST00000178246	Lahens15	1.0	0.434722222222222	24	18.0	0.107509222118384	True	1.0
ENSMUST00000052877	Lahens15	1.0	1.0	0	0.0	0.0	True	1.0
ENSMUSG00000082797	Lahens15	1.0	1.0	0	0.0	0.0	True	1.0
ENSMUSG00000084456	Lahens15	1.0	1.0	0	0.0	0.0	True	1.0
ENSMUSG00000020000	Lahens15	1.0	1.0	24	0.0	0.493988332870828	False	1.0
ENSMUSG00000080826	Lahens15	1.0	1.0	0	0.0	0.0	True	1.0
ENSMUSG00000081302	Lahens15	1.0	1.0	0	0.0	0.0	True	1.0
ENSMUSG00000084316	Lahens15	1.0	1.0	0	0.0	0.0	True	1.0
ENSMUSG00000079184	Lahens15	1.0	0.434722222222222	24	15.0	0.979942164940424	False	0.9768034078967116
ENSMUSG00000083344	Lahens15	1.0	1.0	0	0.0	0.0	True	1.0
ENSMUSG00000086513	Lahens15	1.0	1.0	24	12.0	0.0130044008128018	True	1.0
ENSMUSG00000082093	Lahens15	1.0	1.0	0	0.0	0.0	True	1.0
ENSMUSG00000088428	Lahens15	1.0	1.0	0	0.0	0.0	True	1.0
ENSMUSG00000086155	Lahens15	1.0	1.0	0	0.0	0.0	True	1.0
ENSMUSG00000077270	Lahens15	1.0	1.0	0	0.0	0.0	True	1.0
ENSMUSG00000063932	Lahens15	1.0	1.0	0	0.0	0.0	True	1.0
ENSMUSG00000082782	Lahens15	1.0	1.0	0	0.0	0.0	True	1.0
ENSMUSG00000081142	Lahens15	1.0	1.0	0	0.0	0.0	True	1.0
ENSMUSG00000083309	Lahens15	1.0	1.0	0	0.0	0.0	True	1.0
ENSMUSG00000081723	Lahens15	1.0	1.0	0	0.0	0.0	True	1.0
ENSMUSG00000022040	Lahens15	1.0	0.124603174603175	24	12.0	21.1988845232774	False	0.5710152217653767
ENSMUSG00000082852	Lahens15	1.0	1.0	0	0.0	0.0	True	1.0
ENSMUSG00000081101	Lahens15	1.0	1.0	0	0.0	0.0	True	1.0
ENSMUST00000153321	Lahens15	1.0	1.0	24	0.0	1.36235435104087	False	1.0
ENSMUSG00000092336	Lahens15	1.0	1.0	0	0.0	0.0	True	1.0
ENSMUSG00000092393	Lahens15	1.0	1.0	0	0.0	0.0	True	1.0
ENSMUSG00000092271	Lahens15	1.0	1.0	0	0.0	0.0	True	1.0
ENSMUSG00000061175	Lahens15	1.0	0.434722222222222	24	15.0	1.58914470897084	False	0.9768034078967116
ENSMUSG00000090179	Lahens15	1.0	1.0	0	0.0	0.0	True	1.0
ENSMUSG00000092221	Lahens15	1.0	1.0	0	0.0	0.0	True	1.0
ENSMUSG00000029201	Lahens15	1.0	0.71547619047619	24	9.0	23.4570830620052	False	1.0
ENSMUST00000179251	Lahens15	1.0	1.0	0	0.0	0.0	True	1.0
ENSMUSG00000090968	Lahens15	1.0	1.0	0	0.0	0.0	True	1.0
ENSMUSG00000088605	Lahens15	1.0	1.0	0	0.0	0.0	True	1.0
ENSMUSG00000092619	Lahens15	1.0	1.0	0	0.0	0.0	True	1.0
ENSMUSG00000092441	Lahens15	1.0	1.0	0	0.0	0.0	True	1.0
ENSMUSG00000087559	Lahens15	1.0	1.0	0	0.0	0.0	True	1.0
ENSMUSG00000092614	Lahens15	1.0	1.0	0	0.0	0.0	True	1.0
ENSMUSG00000083586	Lahens15	1.0	1.0	0	0.0	0.0	True	1.0
ENSMUSG00000092264	Lahens15	1.0	1.0	0	0.0	0.0	True	1.0
ENSMUST00000173442	Lahens15	1.0	1.0	0	0.0	0.0	True	1.0
ENSMUSG00000029490	Lahens15	1.0	0.244047619047619	24	12.0	0.262191658930066	False	0.7462023931125054
ENSMUSG00000092523	Lahens15	1.0	1.0	0	0.0	0.0	True	1.0
ENSMUSG00000063652	Lahens15	1.0	0.434722222222222	24	12.0	0.15586719422356	False	0.9768034078967116
ENSMUSG00000096707	Lahens15	1.0	1.0	0	0.0	0.0	True	1.0
ENSMUST00000177996	Lahens15	1.0	1.0	0	0.0	0.0	True	1.0
ENSMUSG00000099091	Lahens15	1.0	1.0	0	0.0	0.0	True	1.0
ENSMUSG00000092490	Lahens15	1.0	1.0	24	18.0	0.261135594952364	False	1.0
ENSMUSG00000092573	Lahens15	1.0	1.0	0	0.0	0.0	True	1.0
ENSMUSG00000092611	Lahens15	1.0	1.0	0	0.0	0.0	True	1.0
ENSMUSG00000092575	Lahens15	1.0	1.0	0	0.0	0.0	True	1.0
ENSMUSG00000081054	Lahens15	1.0	1.0	0	0.0	0.0	True	1.0
ENSMUSG00000092561	Lahens15	1.0	1.0	0	0.0	0.0	True	1.0
ENSMUSG00000059824	Lahens15	0.591437308868502	0.0015873015873015	24	12.0	24.8917885788971	False	0.2179554390563444
ENSMUST00000178713	Lahens15	1.0	1.0	0	0.0	0.0	True	1.0
ENSMUSG00000048824	Lahens15	1.0	1.0	0	0.0	0.0	True	1.0
ENSMUSG00000099170	Lahens15	1.0	1.0	0	0.0	0.0	True	1.0
ENSMUSG00000056222	Lahens15	1.0	1.0	0	0.0	0.0	True	1.0
ENSMUSG00000092520	Lahens15	1.0	1.0	0	0.0	0.0	True	1.0
ENSMUSG00000081820	Lahens15	1.0	1.0	0	0.0	0.0	True	1.0
ENSMUSG00000046324	Lahens15	1.0	0.434722222222222	24	9.0	1.33807937524274	False	0.9768034078967116
ENSMUST00000109588	Lahens15	1.0	0.244047619047619	24	21.0	17.677280620934	False	0.7462023931125054
ENSMUSG00000076583	Lahens15	1.0	1.0	0	0.0	0.0	True	1.0
ENSMUSG00000093681	Lahens15	1.0	1.0	0	0.0	0.0	True	1.0
ENSMUST00000176905	Lahens15	1.0	1.0	0	0.0	0.0	True	1.0
ENSMUSG00000093689	Lahens15	1.0	1.0	0	0.0	0.0	True	1.0
ENSMUSG00000093216	Lahens15	1.0	1.0	0	0.0	0.0	True	1.0
ENSMUSG00000092326	Lahens15	1.0	1.0	0	0.0	0.0	True	1.0
ENSMUSG00000092318	Lahens15	1.0	1.0	0	0.0	0.0	True	1.0
ENSMUSG00000092535	Lahens15	1.0	1.0	0	0.0	0.0	True	1.0
ENSMUSG00000092476	Lahens15	1.0	1.0	0	0.0	0.0	True	1.0
ENSMUSG00000082872	Lahens15	1.0	1.0	0	0.0	0.0	True	1.0
ENSMUSG00000048261	Lahens15	1.0	1.0	0	0.0	0.0	True	1.0
ENSMUSG00000084252	Lahens15	1.0	1.0	24	0.0	0.549065233610839	True	1.0
ENSMUSG00000098644	Lahens15	1.0	1.0	0	0.0	0.0	True	1.0
ENSMUST00000180669	Lahens15	1.0	1.0	0	0.0	0.0	True	1.0
ENSMUSG00000050310	Lahens15	1.0	0.244047619047619	24	12.0	0.579669522207374	False	0.7462023931125054
ENSMUSG00000080705	Lahens15	1.0	1.0	0	0.0	0.0	True	1.0
ENSMUSG00000076377	Lahens15	1.0	1.0	0	0.0	0.0	True	1.0
ENSMUSG00000022951	Lahens15	1.0	0.124603174603175	24	18.0	2.77789197086174	False	0.5710152217653767
ENSMUST00000069681	Lahens15	1.0	1.0	0	0.0	0.0	True	1.0
ENSMUSG00000098354	Lahens15	1.0	1.0	0	0.0	0.0	True	1.0
ENSMUSG00000043635	Lahens15	1.0	0.0905753968253968	24	12.0	0.0243485149033776	False	0.5710152217653767
ENSMUSG00000090773	Lahens15	1.0	1.0	0	0.0	0.0	True	1.0
ENSMUST00000184441	Lahens15	1.0	1.0	0	0.0	0.0	True	1.0
ENSMUSG00000098506	Lahens15	1.0	1.0	0	0.0	0.0	True	1.0
ENSMUSG00000000628	Lahens15	1.0	0.244047619047619	24	12.0	0.0491789230781338	False	0.7462023931125054
ENSMUSG00000021799	Lahens15	1.0	1.0	0	0.0	0.0	True	1.0
ENSMUST00000183883	Lahens15	1.0	1.0	0	0.0	0.0	True	1.0
ENSMUSG00000092868	Lahens15	1.0	1.0	0	0.0	0.0	True	1.0
ENSMUSG00000098290	Lahens15	1.0	0.71547619047619	24	12.0	0.193211624658365	True	1.0
ENSMUSG00000098741	Lahens15	1.0	1.0	24	12.0	0.361777749565255	False	1.0
ENSMUSG00000041596	Lahens15	1.0	1.0	24	12.0	0.155766785060632	False	1.0
ENSMUSG00000021643	Lahens15	1.0	0.71547619047619	24	6.0	0.715896118476696	False	1.0
ENSMUSG00000099242	Lahens15	1.0	1.0	24	12.0	2.24025216862131	False	1.0
ENSMUSG00000099055	Lahens15	1.0	1.0	24	12.0	0.0147654502513469	False	1.0
ENSMUSG00000098520	Lahens15	1.0	1.0	0	0.0	0.0	True	1.0
ENSMUSG00000080073	Lahens15	1.0	1.0	0	0.0	0.0	True	1.0
ENSMUSG00000078507	Lahens15	1.0	1.0	0	0.0	0.0	True	1.0
ENSMUSG00000093773	Lahens15	1.0	1.0	0	0.0	0.0	True	1.0
ENSMUSG00000088836	Lahens15	1.0	1.0	0	0.0	0.0	True	1.0
ENSMUSG00000051190	Lahens15	1.0	1.0	0	0.0	0.0	True	1.0
ENSMUSG00000098330	Lahens15	1.0	0.339384920634921	24	0.0	5.4487032263145	False	0.9768034078967116
ENSMUSG00000098469	Lahens15	1.0	1.0	0	0.0	0.0	True	1.0
ENSMUSG00000075088	Lahens15	1.0	1.0	0	0.0	0.0	True	1.0
ENSMUSG00000082420	Lahens15	1.0	1.0	0	0.0	0.0	True	1.0
ENSMUSG00000094555	Lahens15	1.0	1.0	0	0.0	0.0	True	1.0
ENSMUSG00000093509	Lahens15	1.0	1.0	0	0.0	0.0	True	1.0
ENSMUSG00000093567	Lahens15	1.0	1.0	0	0.0	0.0	True	1.0
ENSMUST00000181632	Lahens15	1.0	1.0	0	0.0	0.0	True	1.0
ENSMUST00000167675	Lahens15	1.0	1.0	24	12.0	0.0607836060175768	True	1.0
ENSMUSG00000093707	Lahens15	1.0	1.0	0	0.0	0.0	True	1.0
ENSMUSG00000081196	Lahens15	1.0	1.0	0	0.0	0.0	True	1.0
ENSMUSG00000093770	Lahens15	1.0	1.0	0	0.0	0.0	True	1.0
ENSMUSG00000095491	Lahens15	1.0	1.0	0	0.0	0.0	True	1.0
ENSMUSG00000098382	Lahens15	1.0	1.0	0	0.0	0.0	True	1.0
ENSMUSG00000065684	Lahens15	1.0	1.0	0	0.0	0.0	True	1.0
ENSMUSG00000094416	Lahens15	1.0	1.0	0	0.0	0.0	True	1.0
ENSMUSG00000095952	Lahens15	1.0	1.0	0	0.0	0.0	True	1.0
ENSMUSG00000026102	Lahens15	1.0	1.0	24	0.0	0.365607793445552	False	1.0
ENSMUSG00000051359	Lahens15	1.0	0.056547619047619	24	6.0	0.870285813080967	False	0.4396614100185525
ENSMUSG00000095974	Lahens15	1.0	1.0	0	0.0	0.0	True	1.0
ENSMUSG00000075611	Lahens15	1.0	1.0	0	0.0	0.0	True	1.0
ENSMUSG00000093940	Lahens15	1.0	1.0	0	0.0	0.0	True	1.0
ENSMUSG00000082898	Lahens15	1.0	1.0	0	0.0	0.0	True	1.0
ENSMUSG00000094243	Lahens15	1.0	1.0	0	0.0	0.0	True	1.0
ENSMUSG00000096439	Lahens15	1.0	1.0	0	0.0	0.0	True	1.0
ENSMUSG00000031521	Lahens15	1.0	1.0	24	15.0	1.74704695651065	False	1.0
ENSMUSG00000098561	Lahens15	1.0	1.0	0	0.0	0.0	True	1.0
ENSMUSG00000084048	Lahens15	1.0	1.0	0	0.0	0.0	True	1.0
ENSMUSG00000093719	Lahens15	1.0	1.0	0	0.0	0.0	True	1.0
ENSMUSG00000082277	Lahens15	1.0	1.0	0	0.0	0.0	True	1.0
ENSMUSG00000098386	Lahens15	1.0	1.0	0	0.0	0.0	True	1.0
ENSMUSG00000021613	Lahens15	1.0	1.0	24	0.0	0.0983106467786234	False	1.0
ENSMUSG00000031901	Lahens15	1.0	0.244047619047619	24	0.0	0.854057712452736	False	0.7462023931125054
ENSMUSG00000093420	Lahens15	1.0	1.0	0	0.0	0.0	True	1.0
ENSMUSG00000092576	Lahens15	1.0	1.0	0	0.0	0.0	True	1.0
ENSMUST00000180083	Lahens15	1.0	1.0	24	0.0	0.0763516224655704	False	1.0
ENSMUSG00000063830	Lahens15	1.0	1.0	0	0.0	0.0	True	1.0
ENSMUSG00000089886	Lahens15	1.0	0.244047619047619	24	12.0	0.267471802041881	True	1.0
ENSMUST00000179409	Lahens15	1.0	1.0	0	0.0	0.0	True	1.0
ENSMUSG00000035916	Lahens15	1.0	1.0	24	12.0	0.0050795015626535	True	1.0
ENSMUSG00000092487	Lahens15	1.0	1.0	0	0.0	0.0	True	1.0
ENSMUSG00000094501	Lahens15	1.0	1.0	0	0.0	0.0	True	1.0
ENSMUST00000178430	Lahens15	1.0	1.0	0	0.0	0.0	True	1.0
ENSMUSG00000095185	Lahens15	1.0	1.0	0	0.0	0.0	True	1.0
ENSMUSG00000067642	Lahens15	1.0	1.0	0	0.0	0.0	True	1.0
ENSMUSG00000079162	Lahens15	1.0	1.0	0	0.0	0.0	True	1.0
ENSMUST00000097211	Lahens15	1.0	1.0	0	0.0	0.0	True	1.0
ENSMUST00000180216	Lahens15	1.0	1.0	0	0.0	0.0	True	1.0
ENSMUSG00000115219	Lahens15	1.0	1.0	24	18.0	0.570322277666869	False	1.0
ENSMUST00000165439	Lahens15	1.0	1.0	0	0.0	0.0	True	1.0
ENSMUSG00000024810	Lahens15	1.0	1.0	24	0.0	0.187366856781772	False	1.0
ENSMUSG00000083761	Lahens15	1.0	1.0	0	0.0	0.0	True	1.0
ENSMUSG00000092935	Lahens15	1.0	1.0	0	0.0	0.0	True	1.0
ENSMUSG00000073482	Lahens15	1.0	1.0	24	0.0	0.0759100342807194	True	1.0
ENSMUSG00000092496	Lahens15	1.0	1.0	0	0.0	0.0	True	1.0
ENSMUST00000177819	Lahens15	1.0	1.0	0	0.0	0.0	True	1.0
ENSMUSG00000083580	Lahens15	1.0	1.0	0	0.0	0.0	True	1.0
ENSMUSG00000085891	Lahens15	1.0	1.0	24	12.0	0.0497357696683182	True	1.0
ENSMUSG00000063488	Lahens15	1.0	1.0	24	18.0	0.627811826744288	False	1.0
ENSMUST00000058336	Lahens15	1.0	1.0	0	0.0	0.0	True	1.0
ENSMUSG00000025754	Lahens15	1.0	1.0	0	0.0	0.0	True	1.0
ENSMUSG00000092464	Lahens15	1.0	1.0	0	0.0	0.0	True	1.0
ENSMUST00000053062	Lahens15	1.0	1.0	24	0.0	0.123922584723286	True	1.0
ENSMUSG00000087193	Weger19B	1.0	1.0	24	18.0	0.0220673884272698	True	1.0
ENSMUSG00000039545	Weger19B	1.0	1.0	24	10.0	0.0140876884015796	False	1.0
ENSMUSG00000085599	Weger19B	1.0	1.0	0	0.0	0.0	True	1.0
ENSMUSG00000084908	Weger19B	1.0	1.0	0	0.0	0.0	True	1.0
ENSMUSG00000086484	Weger19B	1.0	1.0	0	0.0	0.0	True	1.0
ENSMUSG00000085087	Weger19B	0.125029915801304	0.0032555715889049	24	0.0	0.183234524752518	False	0.0543604885090007
ENSMUSG00000085224	Weger19B	1.0	1.0	0	0.0	0.0	True	1.0
ENSMUSG00000085491	Weger19B	1.0	1.0	0	0.0	0.0	True	1.0
ENSMUSG00000086994	Weger19B	1.0	1.0	0	0.0	0.0	True	1.0
ENSMUSG00000086669	Weger19B	0.125029915801304	0.0032555715889049	24	6.0	0.454388585357428	False	0.0543604885090007
ENSMUSG00000091192	Weger19B	1.0	1.0	24	20.0	0.889176170740366	False	1.0
ENSMUSG00000087364	Weger19B	1.0	1.0	0	0.0	0.0	True	1.0
ENSMUSG00000085767	Weger19B	1.0	0.248510501843835	24	2.0	0.0483277432902805	False	0.5728680733896149
ENSMUSG00000087515	Weger19B	1.0	1.0	0	0.0	0.0	True	1.0
ENSMUSG00000087612	Weger19B	0.983191584447136	0.141714766714767	24	2.0	0.0105700089418718	False	0.438559168296612
ENSMUSG00000052403	Weger19B	1.0	1.0	24	18.0	0.0530351299093346	False	1.0
ENSMUSG00000085830	Weger19B	1.0	1.0	24	0.0	0.0003401183617507	True	1.0
ENSMUSG00000085680	Weger19B	1.0	1.0	0	0.0	0.0	True	1.0
ENSMUSG00000075514	Weger19B	0.178118431135939	0.0085169151835818	24	10.0	0.524174367806291	False	0.0776391942317097
ENSMUSG00000086418	Weger19B	1.0	1.0	0	0.0	0.0	True	1.0
ENSMUSG00000086621	Weger19B	1.0	1.0	0	0.0	0.0	True	1.0
ENSMUSG00000087103	Weger19B	1.0	1.0	0	0.0	0.0	True	1.0
ENSMUSG00000085319	Weger19B	1.0	1.0	0	0.0	0.0	True	1.0
ENSMUSG00000087086	Weger19B	1.0	1.0	0	0.0	0.0	True	1.0
ENSMUSG00000086657	Weger19B	1.0	0.489948693282027	24	2.0	0.146164628525509	False	0.897534663096226
ENSMUSG00000075534	Weger19B	1.0	1.0	0	0.0	0.0	True	1.0
ENSMUSG00000087079	Weger19B	1.0	1.0	0	0.0	0.0	True	1.0
ENSMUSG00000085716	Weger19B	1.0	1.0	0	0.0	0.0	True	1.0
ENSMUSG00000087125	Weger19B	1.0	1.0	0	0.0	0.0	True	1.0
ENSMUSG00000085818	Weger19B	1.0	1.0	0	0.0	0.0	True	1.0
ENSMUSG00000086430	Weger19B	1.0	1.0	0	0.0	0.0	True	1.0
ENSMUSG00000086874	Weger19B	1.0	1.0	0	0.0	0.0	True	1.0
ENSMUSG00000085205	Weger19B	1.0	1.0	0	0.0	0.0	True	1.0
ENSMUSG00000097836	Weger19B	1.0	1.0	24	0.0	3.18198051533927e-06	True	1.0
ENSMUSG00000097211	Weger19B	1.0	1.0	0	0.0	0.0	True	1.0
ENSMUSG00000086399	Weger19B	1.0	1.0	0	0.0	0.0	True	1.0
ENSMUSG00000091745	Weger19B	1.0	1.0	24	6.0	0.0186350921113903	True	1.0
ENSMUSG00000092131	Weger19B	1.0	0.248510501843835	24	0.0	0.166261133576916	False	0.5728680733896149
ENSMUSG00000086387	Weger19B	1.0	1.0	0	0.0	0.0	True	1.0
ENSMUSG00000084913	Weger19B	1.0	1.0	0	0.0	0.0	True	1.0
ENSMUSG00000086624	Weger19B	1.0	1.0	0	0.0	0.0	True	1.0
ENSMUSG00000086728	Weger19B	1.0	0.880418470418471	24	6.0	0.187666846833691	False	1.0
ENSMUSG00000074343	Weger19B	1.0	1.0	0	0.0	0.0	True	1.0
ENSMUSG00000086914	Weger19B	0.337091126847076	0.0272069905403239	24	14.0	1.31452388059446	False	0.1476938941192382
ENSMUSG00000089810	Weger19B	1.0	0.248510501843835	24	10.0	0.119596505435987	False	0.5728680733896149
ENSMUSG00000086360	Weger19B	1.0	1.0	0	0.0	0.0	True	1.0
ENSMUSG00000086014	Weger19B	1.0	1.0	0	0.0	0.0	True	1.0
ENSMUSG00000096993	Weger19B	1.0	1.0	0	0.0	0.0	True	1.0
ENSMUSG00000053889	Weger19B	1.0	0.663955427288761	24	22.0	0.0118249467017826	False	1.0
ENSMUSG00000098843	Weger19B	1.0	1.0	0	0.0	0.0	True	1.0
ENSMUSG00000098645	Weger19B	1.0	1.0	0	0.0	0.0	True	1.0
ENSMUSG00000085449	Weger19B	1.0	1.0	0	0.0	0.0	True	1.0
ENSMUSG00000085969	Weger19B	1.0	1.0	0	0.0	0.0	True	1.0
ENSMUSG00000062470	Weger19B	1.0	1.0	24	22.0	0.0307895505732058	False	1.0
ENSMUSG00000086381	Weger19B	1.0	1.0	0	0.0	0.0	True	1.0
ENSMUSG00000086189	Weger19B	1.0	1.0	0	0.0	0.0	True	1.0
ENSMUSG00000085702	Weger19B	1.0	1.0	0	0.0	0.0	True	1.0
ENSMUSG00000086224	Weger19B	0.764986475449757	0.0931040564373898	24	6.0	0.093437443619381	False	0.3393848941835427
ENSMUSG00000085516	Weger19B	1.0	1.0	0	0.0	0.0	True	1.0
ENSMUSG00000090357	Weger19B	0.793379376930102	0.113222703222703	24	22.0	0.304889241251844	False	0.3516829285188171
ENSMUSG00000097320	Weger19B	1.0	1.0	24	6.0	0.285634016493353	False	1.0
ENSMUSG00000062132	Weger19B	1.0	1.0	24	18.0	0.0026650854582921	False	1.0
ENSMUSG00000087009	Weger19B	1.0	1.0	0	0.0	0.0	True	1.0
ENSMUSG00000099098	Weger19B	1.0	1.0	24	10.0	0.0293916004668	True	1.0
ENSMUSG00000087371	Weger19B	1.0	1.0	24	6.0	0.0060627335418934	False	1.0
ENSMUSG00000086868	Weger19B	1.0	0.880418470418471	24	2.0	0.0543996692203294	False	1.0
ENSMUSG00000090075	Weger19B	1.0	1.0	0	0.0	0.0	True	1.0
ENSMUSG00000087593	Weger19B	0.793379376930102	0.113222703222703	24	4.0	0.398864793131708	False	0.3516829285188171
ENSMUSG00000087507	Weger19B	1.0	1.0	0	0.0	0.0	True	1.0
ENSMUSG00000084085	Weger19B	1.0	1.0	0	0.0	0.0	True	1.0
ENSMUSG00000089948	Weger19B	1.0	1.0	0	0.0	0.0	True	1.0
ENSMUSG00000086777	Weger19B	1.0	1.0	0	0.0	0.0	True	1.0
ENSMUSG00000086584	Weger19B	1.0	1.0	0	0.0	0.0	True	1.0
ENSMUSG00000072660	Weger19B	1.0	1.0	24	22.0	0.0894725191205727	False	1.0
ENSMUSG00000073145	Weger19B	1.0	1.0	0	0.0	0.0	True	1.0
ENSMUSG00000085414	Weger19B	1.0	1.0	0	0.0	0.0	True	1.0
ENSMUSG00000086722	Weger19B	1.0	1.0	0	0.0	0.0	True	1.0
ENSMUSG00000086863	Weger19B	1.0	1.0	0	0.0	0.0	True	1.0
ENSMUSG00000087512	Weger19B	1.0	1.0	0	0.0	0.0	True	1.0
ENSMUSG00000086643	Weger19B	1.0	1.0	0	0.0	0.0	True	1.0
ENSMUSG00000086731	Weger19B	1.0	1.0	0	0.0	0.0	True	1.0
ENSMUSG00000086282	Weger19B	0.0615640622382195	0.0009443642776976	24	4.0	0.188402591439516	False	0.0267105023070777
ENSMUSG00000087157	Weger19B	1.0	1.0	0	0.0	0.0	True	1.0
ENSMUSG00000087302	Weger19B	1.0	1.0	0	0.0	0.0	True	1.0
ENSMUSG00000086839	Weger19B	1.0	0.880418470418471	24	0.0	0.0119594737669033	False	1.0
ENSMUSG00000089957	Weger19B	1.0	1.0	0	0.0	0.0	True	1.0
ENSMUSG00000086614	Weger19B	1.0	1.0	0	0.0	0.0	True	1.0
ENSMUSG00000086239	Weger19B	1.0	1.0	0	0.0	0.0	True	1.0
ENSMUSG00000092134	Weger19B	1.0	0.576952060285394	24	2.0	0.0006519524522539	True	1.0
ENSMUSG00000087111	Weger19B	1.0	1.0	24	10.0	0.0571080649689691	True	1.0
ENSMUSG00000085786	Weger19B	1.0	0.489948693282027	24	4.0	0.0041176595635445	False	0.897534663096226
ENSMUSG00000085739	Weger19B	1.0	1.0	0	0.0	0.0	True	1.0
ENSMUSG00000097874	Weger19B	1.0	1.0	24	22.0	0.0328362711513503	True	1.0
ENSMUSG00000089961	Weger19B	1.0	1.0	24	6.0	0.0579403296504257	False	1.0
ENSMUSG00000087240	Weger19B	1.0	1.0	0	0.0	0.0	True	1.0
ENSMUSG00000085279	Weger19B	1.0	1.0	0	0.0	0.0	True	1.0
ENSMUSG00000093739	Weger19B	1.0	0.353312489979157	0	0.0	0.0	True	1.0
ENSMUSG00000085012	Weger19B	1.0	0.353312489979157	24	4.0	0.0856674007543126	False	0.7219062367721156
ENSMUSG00000090194	Weger19B	1.0	1.0	0	0.0	0.0	True	1.0
ENSMUSG00000086429	Weger19B	1.0	1.0	24	0.0	0.0268347023460297	False	1.0
ENSMUSG00000087341	Weger19B	1.0	1.0	24	12.0	0.0060956140072186	True	1.0
ENSMUSG00000045178	Weger19B	1.0	1.0	0	0.0	0.0	True	1.0
ENSMUSG00000086321	Weger19B	1.0	1.0	0	0.0	0.0	True	1.0
ENSMUSG00000086293	Weger19B	1.0	1.0	0	0.0	0.0	True	1.0
ENSMUSG00000085413	Weger19B	1.0	1.0	0	0.0	0.0	True	1.0
ENSMUSG00000087413	Weger19B	1.0	1.0	24	22.0	0.256612586426504	False	1.0
ENSMUSG00000087066	Weger19B	1.0	1.0	0	0.0	0.0	True	1.0
ENSMUSG00000085624	Weger19B	1.0	1.0	0	0.0	0.0	True	1.0
ENSMUSG00000089781	Weger19B	1.0	1.0	0	0.0	0.0	True	1.0
ENSMUSG00000047046	Weger19B	1.0	1.0	0	0.0	0.0	True	1.0
ENSMUSG00000091238	Weger19B	1.0	1.0	0	0.0	0.0	True	1.0
ENSMUSG00000084834	Weger19B	1.0	1.0	24	12.0	0.005748424577656	True	1.0
ENSMUSG00000087689	Weger19B	1.0	1.0	0	0.0	0.0	True	1.0
ENSMUSG00000086083	Weger19B	1.0	0.880418470418471	24	4.0	0.0179817254455739	True	1.0
ENSMUSG00000097256	Weger19B	1.0	1.0	0	0.0	0.0	True	1.0
ENSMUSG00000086146	Weger19B	1.0	0.576952060285394	24	8.0	0.0512998898683028	True	1.0
ENSMUSG00000086645	Weger19B	1.0	1.0	24	10.0	0.0069430814844707	True	1.0
ENSMUSG00000090257	Weger19B	1.0	0.772186948853615	24	22.0	0.0068062563223111	True	1.0
ENSMUSG00000085482	Weger19B	1.0	1.0	24	6.0	0.052326785691281	False	1.0
ENSMUSG00000089874	Weger19B	1.0	1.0	0	0.0	0.0	True	1.0
ENSMUSG00000079524	Weger19B	1.0	1.0	0	0.0	0.0	True	1.0
ENSMUSG00000075335	Weger19B	1.0	1.0	0	0.0	0.0	True	1.0
ENSMUST00000149681	Weger19B	1.0	1.0	24	10.0	0.022254064617503	True	1.0
ENSMUST00000143317	Weger19B	1.0	1.0	0	0.0	0.0	True	1.0
ENSMUST00000149696	Weger19B	1.0	1.0	0	0.0	0.0	True	1.0
ENSMUSG00000086027	Weger19B	1.0	1.0	0	0.0	0.0	True	1.0
ENSMUSG00000087526	Weger19B	1.0	1.0	0	0.0	0.0	True	1.0
ENSMUSG00000085732	Weger19B	1.0	1.0	0	0.0	0.0	True	1.0
ENSMUSG00000087384	Weger19B	1.0	1.0	0	0.0	0.0	True	1.0
ENSMUSG00000084790	Weger19B	1.0	0.663955427288761	24	20.0	0.390136620578132	False	1.0
ENSMUSG00000092323	Weger19B	1.0	1.0	0	0.0	0.0	True	1.0
ENSMUSG00000086953	Weger19B	1.0	1.0	0	0.0	0.0	True	1.0
ENSMUSG00000086530	Weger19B	1.0	0.353312489979157	24	22.0	0.0771750483122622	False	0.7219062367721156
ENSMUSG00000085404	Weger19B	1.0	0.663955427288761	24	22.0	1.0514677836244	False	1.0
ENSMUSG00000089683	Weger19B	1.0	1.0	24	10.0	0.0711031223822133	True	1.0
ENSMUSG00000090080	Weger19B	1.0	1.0	0	0.0	0.0	True	1.0
ENSMUSG00000089812	Weger19B	1.0	1.0	0	0.0	0.0	True	1.0
ENSMUSG00000097416	Weger19B	1.0	1.0	24	6.0	0.0158667690630449	False	1.0
ENSMUST00000181630	Weger19B	1.0	1.0	24	6.0	0.0737169425988694	False	1.0
ENSMUSG00000089730	Weger19B	1.0	1.0	0	0.0	0.0	True	1.0
ENSMUSG00000085563	Weger19B	1.0	1.0	0	0.0	0.0	True	1.0
ENSMUSG00000073485	Weger19B	1.0	1.0	24	6.0	0.0412937985844273	False	1.0
ENSMUSG00000086350	Weger19B	1.0	0.17020683020683	24	22.0	0.108485029476421	False	0.4489842148315197
ENSMUSG00000087082	Weger19B	1.0	1.0	0	0.0	0.0	True	1.0
ENSMUSG00000087095	Weger19B	1.0	1.0	0	0.0	0.0	True	1.0
ENSMUSG00000092085	Weger19B	1.0	1.0	0	0.0	0.0	True	1.0
ENSMUSG00000091993	Weger19B	0.605068264464059	0.0729854096520763	24	0.0	0.103847116098619	False	0.2671532828166257
ENSMUST00000160268	Weger19B	1.0	1.0	24	12.0	0.0403110969352733	True	1.0
ENSMUSG00000087002	Weger19B	1.0	1.0	24	12.0	0.0016970562748477	True	1.0
ENSMUSG00000090260	Weger19B	1.0	1.0	24	6.0	0.0125263966287197	False	1.0
ENSMUSG00000090990	Weger19B	1.0	1.0	0	0.0	0.0	True	1.0
ENSMUSG00000086121	Weger19B	1.0	1.0	0	0.0	0.0	True	1.0
ENSMUSG00000087367	Weger19B	1.0	1.0	24	12.0	0.0230117295335444	True	1.0
ENSMUSG00000092346	Weger19B	1.0	1.0	0	0.0	0.0	True	1.0
ENSMUSG00000092369	Weger19B	1.0	1.0	0	0.0	0.0	True	1.0
ENSMUSG00000098573	Weger19B	1.0	1.0	0	0.0	0.0	True	1.0
ENSMUSG00000085822	Weger19B	1.0	1.0	0	0.0	0.0	True	1.0
ENSMUSG00000087627	Weger19B	1.0	1.0	24	12.0	0.00883777410466	False	1.0
ENSMUSG00000086946	Weger19B	1.0	1.0	0	0.0	0.0	True	1.0
ENSMUSG00000085311	Weger19B	1.0	1.0	24	6.0	0.0097639072113191	False	1.0
ENSMUSG00000090117	Weger19B	1.0	1.0	24	6.0	0.0166700423664729	True	1.0
ENSMUSG00000090208	Weger19B	1.0	1.0	24	22.0	0.0294584220576222	True	1.0
ENSMUSG00000090079	Weger19B	1.0	1.0	0	0.0	0.0	True	1.0
ENSMUSG00000086126	Weger19B	1.0	1.0	0	0.0	0.0	True	1.0
ENSMUSG00000087691	Weger19B	1.0	1.0	0	0.0	0.0	True	1.0
ENSMUSG00000085857	Weger19B	1.0	1.0	0	0.0	0.0	True	1.0
ENSMUSG00000098447	Weger19B	1.0	0.489948693282027	24	18.0	0.0703742720675052	False	0.897534663096226
ENSMUSG00000089866	Weger19B	1.0	1.0	0	0.0	0.0	True	1.0
ENSMUSG00000085420	Weger19B	1.0	1.0	0	0.0	0.0	True	1.0
ENSMUSG00000085696	Weger19B	0.605068264464059	0.0729854096520763	24	0.0	0.117069129023331	False	0.2671532828166257
ENSMUSG00000090246	Weger19B	1.0	1.0	24	12.0	0.0052320598506945	False	1.0
ENSMUSG00000073628	Weger19B	1.0	1.0	0	0.0	0.0	True	1.0
ENSMUSG00000085776	Weger19B	1.0	1.0	24	6.0	0.144683770149009	False	1.0
ENSMUSG00000044867	Weger19B	1.0	1.0	24	0.0	0.0286703515499898	False	1.0
ENSMUSG00000086053	Weger19B	1.0	1.0	0	0.0	0.0	True	1.0
ENSMUSG00000085653	Weger19B	1.0	1.0	0	0.0	0.0	True	1.0
ENSMUSG00000089653	Weger19B	1.0	1.0	0	0.0	0.0	True	1.0
ENSMUSG00000073656	Weger19B	1.0	1.0	0	0.0	0.0	True	1.0
ENSMUSG00000087213	Weger19B	0.125029915801304	0.0043899310565977	24	16.0	0.451358986353435	False	0.0543604885090007
ENSMUSG00000084824	Weger19B	1.0	1.0	24	0.0	0.0838188468515957	False	1.0
ENSMUSG00000086287	Weger19B	1.0	0.209358666025333	24	6.0	0.0822145983417787	False	0.5501206462917376
ENSMUSG00000085595	Weger19B	1.0	1.0	24	14.0	0.0054051242353899	False	1.0
ENSMUSG00000085575	Weger19B	1.0	1.0	0	0.0	0.0	True	1.0
ENSMUSG00000085400	Weger19B	0.454717414885026	0.0454224787558121	24	6.0	0.517928670384766	False	0.2000973745390412
ENSMUSG00000085019	Weger19B	1.0	1.0	0	0.0	0.0	True	1.0
ENSMUSG00000091165	Weger19B	1.0	1.0	0	0.0	0.0	True	1.0
ENSMUSG00000085003	Weger19B	1.0	1.0	0	0.0	0.0	True	1.0
ENSMUSG00000087690	Weger19B	1.0	1.0	0	0.0	0.0	True	1.0
ENSMUSG00000098620	Weger19B	1.0	1.0	0	0.0	0.0	True	1.0
ENSMUST00000176881	Weger19B	1.0	1.0	0	0.0	0.0	True	1.0
ENSMUSG00000096111	Weger19B	0.454717414885026	0.0454224787558121	24	0.0	0.08172669466276	False	0.2000973745390412
ENSMUSG00000087163	Weger19B	1.0	0.663955427288761	24	6.0	0.093716927574645	False	1.0
ENSMUSG00000098739	Weger19B	1.0	1.0	0	0.0	0.0	True	1.0
ENSMUSG00000090500	Weger19B	1.0	1.0	0	0.0	0.0	True	1.0
ENSMUSG00000085391	Weger19B	1.0	1.0	0	0.0	0.0	True	1.0
ENSMUSG00000087374	Weger19B	1.0	1.0	0	0.0	0.0	True	1.0
ENSMUSG00000090406	Weger19B	1.0	1.0	0	0.0	0.0	True	1.0
ENSMUSG00000085967	Weger19B	1.0	1.0	0	0.0	0.0	True	1.0
ENSMUSG00000089671	Weger19B	1.0	0.880418470418471	24	16.0	0.0226571154827794	False	1.0
ENSMUSG00000086064	Weger19B	1.0	1.0	0	0.0	0.0	True	1.0
ENSMUSG00000089968	Weger19B	1.0	1.0	0	0.0	0.0	True	1.0
ENSMUSG00000097150	Weger19B	1.0	1.0	24	22.0	0.0216929753866315	False	1.0
ENSMUSG00000086499	Weger19B	1.0	1.0	0	0.0	0.0	True	1.0
ENSMUSG00000084981	Weger19B	1.0	1.0	0	0.0	0.0	True	1.0
ENSMUSG00000085058	Weger19B	1.0	0.17020683020683	24	0.0	0.0279236467890568	False	0.4489842148315197
ENSMUSG00000085418	Weger19B	1.0	1.0	0	0.0	0.0	True	1.0
ENSMUSG00000084764	Weger19B	1.0	1.0	0	0.0	0.0	True	1.0
ENSMUSG00000085454	Weger19B	1.0	1.0	0	0.0	0.0	True	1.0
ENSMUSG00000089787	Weger19B	1.0	1.0	0	0.0	0.0	True	1.0
ENSMUST00000153483	Weger19B	1.0	1.0	0	0.0	0.0	True	1.0
ENSMUSG00000084970	Weger19B	1.0	1.0	0	0.0	0.0	True	1.0
ENSMUSG00000087667	Weger19B	1.0	1.0	0	0.0	0.0	True	1.0
ENSMUSG00000089680	Weger19B	1.0	1.0	24	0.0	0.059040587801952	False	1.0
ENSMUSG00000086947	Weger19B	1.0	1.0	0	0.0	0.0	True	1.0
ENSMUSG00000086834	Weger19B	1.0	1.0	0	0.0	0.0	True	1.0
ENSMUSG00000085763	Weger19B	1.0	1.0	24	0.0	0.0402775093631669	True	1.0
ENSMUSG00000043488	Weger19B	1.0	1.0	24	0.0	0.0381335616026093	False	1.0
ENSMUSG00000089766	Weger19B	1.0	1.0	0	0.0	0.0	True	1.0
ENSMUSG00000084865	Weger19B	1.0	0.300911495911496	24	20.0	0.0593398707470892	True	1.0
ENSMUSG00000095913	Weger19B	1.0	1.0	0	0.0	0.0	True	1.0
ENSMUSG00000086762	Weger19B	1.0	1.0	0	0.0	0.0	True	1.0
ENSMUSG00000087613	Weger19B	0.125029915801304	0.0043899310565977	24	0.0	0.907973897411429	False	0.0543604885090007
ENSMUSG00000090964	Weger19B	1.0	1.0	0	0.0	0.0	True	1.0
ENSMUSG00000087263	Weger19B	1.0	1.0	24	22.0	0.0228961175748204	True	1.0
ENSMUSG00000085723	Weger19B	1.0	1.0	0	0.0	0.0	True	1.0
ENSMUSG00000091492	Weger19B	1.0	0.663955427288761	24	2.0	0.209640720389149	False	1.0
ENSMUSG00000085802	Weger19B	1.0	1.0	0	0.0	0.0	True	1.0
ENSMUSG00000086107	Weger19B	1.0	1.0	0	0.0	0.0	True	1.0
ENSMUSG00000086720	Weger19B	1.0	1.0	0	0.0	0.0	True	1.0
ENSMUSG00000087500	Weger19B	1.0	1.0	0	0.0	0.0	True	1.0
ENSMUSG00000087383	Weger19B	1.0	1.0	0	0.0	0.0	True	1.0
ENSMUSG00000086205	Weger19B	1.0	0.880418470418471	24	22.0	0.0687689628975165	False	1.0
ENSMUSG00000086000	Weger19B	1.0	1.0	0	0.0	0.0	True	1.0
ENSMUSG00000091709	Weger19B	1.0	1.0	0	0.0	0.0	True	1.0
ENSMUSG00000091479	Weger19B	1.0	1.0	24	0.0	0.0277758614717888	True	1.0
ENSMUSG00000090464	Weger19B	1.0	1.0	0	0.0	0.0	True	1.0
ENSMUSG00000099054	Weger19B	1.0	1.0	0	0.0	0.0	True	1.0
ENSMUSG00000099013	Weger19B	1.0	1.0	0	0.0	0.0	True	1.0
ENSMUSG00000086854	Weger19B	1.0	1.0	0	0.0	0.0	True	1.0
ENSMUSG00000085470	Weger19B	1.0	1.0	0	0.0	0.0	True	1.0
ENSMUSG00000090054	Weger19B	1.0	1.0	0	0.0	0.0	True	1.0
ENSMUSG00000090002	Weger19B	1.0	0.17020683020683	24	4.0	0.247080787016109	False	0.4489842148315197
ENSMUSG00000086612	Weger19B	1.0	1.0	0	0.0	0.0	True	1.0
ENSMUSG00000090692	Weger19B	1.0	1.0	0	0.0	0.0	True	1.0
ENSMUSG00000087389	Weger19B	1.0	1.0	0	0.0	0.0	True	1.0
ENSMUSG00000058934	Weger19B	0.454717414885026	0.0454224787558121	24	6.0	0.459488593016736	False	0.2000973745390412
ENSMUSG00000090216	Weger19B	1.0	1.0	24	18.0	0.042483682520469	True	1.0
ENSMUST00000131378	Weger19B	1.0	1.0	0	0.0	0.0	True	1.0
ENSMUST00000129063	Weger19B	1.0	1.0	24	18.0	0.0121647115101428	False	1.0
ENSMUSG00000087577	Weger19B	1.0	1.0	0	0.0	0.0	True	1.0
ENSMUSG00000085327	Weger19B	1.0	1.0	0	0.0	0.0	True	1.0
ENSMUSG00000087114	Weger19B	1.0	1.0	0	0.0	0.0	True	1.0
ENSMUSG00000075558	Weger19B	1.0	1.0	0	0.0	0.0	True	1.0
ENSMUSG00000085712	Weger19B	1.0	1.0	0	0.0	0.0	True	1.0
ENSMUSG00000098248	Weger19B	1.0	1.0	0	0.0	0.0	True	1.0
ENSMUSG00000087695	Weger19B	1.0	1.0	24	12.0	0.0054008815947028	True	1.0
ENSMUSG00000090151	Weger19B	1.0	1.0	0	0.0	0.0	True	1.0
ENSMUSG00000087672	Weger19B	1.0	1.0	0	0.0	0.0	True	1.0
ENSMUSG00000090860	Weger19B	1.0	1.0	0	0.0	0.0	True	1.0
ENSMUSG00000085468	Weger19B	1.0	1.0	24	0.0	0.773985647657953	False	1.0
ENSMUSG00000086241	Weger19B	1.0	1.0	24	12.0	0.0103407295680721	True	1.0
ENSMUSG00000089711	Weger19B	1.0	1.0	0	0.0	0.0	True	1.0
ENSMUSG00000085662	Weger19B	1.0	1.0	0	0.0	0.0	True	1.0
ENSMUSG00000084761	Weger19B	1.0	0.880418470418471	24	22.0	0.176148784474943	False	1.0
ENSMUSG00000090063	Weger19B	1.0	1.0	0	0.0	0.0	True	1.0
ENSMUSG00000036162	Weger19B	1.0	1.0	0	0.0	0.0	True	1.0
ENSMUSG00000087652	Weger19B	1.0	1.0	24	18.0	0.0268532638990356	True	1.0
ENSMUSG00000089835	Weger19B	1.0	1.0	0	0.0	0.0	True	1.0
ENSMUSG00000085553	Weger19B	1.0	1.0	0	0.0	0.0	True	1.0
ENSMUSG00000086486	Weger19B	1.0	1.0	0	0.0	0.0	True	1.0
ENSMUSG00000089647	Weger19B	1.0	1.0	24	22.0	0.004454065614694	True	1.0
ENSMUSG00000090839	Weger19B	1.0	1.0	0	0.0	0.0	True	1.0
ENSMUSG00000087532	Weger19B	1.0	0.663955427288761	24	4.0	0.0213949298783614	True	1.0
ENSMUSG00000073679	Weger19B	1.0	1.0	0	0.0	0.0	True	1.0
ENSMUSG00000054514	Weger19B	1.0	1.0	24	22.0	0.208556548916895	False	1.0
ENSMUSG00000085063	Weger19B	1.0	1.0	24	6.0	0.397179050565359	True	1.0
ENSMUSG00000087030	Weger19B	1.0	1.0	0	0.0	0.0	True	1.0
ENSMUSG00000085069	Weger19B	1.0	1.0	24	0.0	0.0075899074125611	False	1.0
ENSMUSG00000084987	Weger19B	1.0	1.0	0	0.0	0.0	True	1.0
ENSMUSG00000087071	Weger19B	1.0	1.0	0	0.0	0.0	True	1.0
ENSMUSG00000086341	Weger19B	1.0	1.0	0	0.0	0.0	True	1.0
ENSMUSG00000086272	Weger19B	1.0	1.0	0	0.0	0.0	True	1.0
ENSMUSG00000090057	Weger19B	1.0	1.0	0	0.0	0.0	True	1.0
ENSMUSG00000086792	Weger19B	1.0	1.0	0	0.0	0.0	True	1.0
ENSMUSG00000090088	Weger19B	1.0	1.0	0	0.0	0.0	True	1.0
ENSMUSG00000078122	Weger19B	1.0	0.353312489979157	24	22.0	0.201606749918003	False	0.7219062367721156
ENSMUSG00000086188	Weger19B	1.0	1.0	0	0.0	0.0	True	1.0
ENSMUST00000130154	Weger19B	1.0	1.0	24	0.0	0.0298179858558555	True	1.0
ENSMUST00000131347	Weger19B	0.764986475449757	0.0931040564373898	24	12.0	0.0458735524294773	True	1.0
ENSMUSG00000085639	Weger19B	1.0	1.0	0	0.0	0.0	True	1.0
ENSMUSG00000092570	Weger19B	1.0	1.0	0	0.0	0.0	True	1.0
ENSMUSG00000086894	Weger19B	1.0	1.0	24	12.0	0.0106964042790089	False	1.0
ENSMUSG00000086428	Weger19B	1.0	1.0	24	6.0	0.0019233304448274	True	1.0
ENSMUSG00000072589	Weger19B	1.0	1.0	0	0.0	0.0	True	1.0
ENSMUSG00000086746	Weger19B	1.0	0.663955427288761	24	2.0	0.0743056089942072	True	1.0
ENSMUSG00000090709	Weger19B	1.0	1.0	24	12.0	0.0052615815588091	True	1.0
ENSMUSG00000085403	Weger19B	1.0	1.0	0	0.0	0.0	True	1.0
ENSMUSG00000086949	Weger19B	1.0	0.300911495911496	24	20.0	0.0171940084913321	True	1.0
ENSMUST00000122947	Weger19B	1.0	1.0	0	0.0	0.0	True	1.0
ENSMUSG00000084932	Weger19B	1.0	1.0	0	0.0	0.0	True	1.0
ENSMUSG00000085819	Weger19B	1.0	1.0	0	0.0	0.0	True	1.0
ENSMUSG00000085807	Weger19B	1.0	1.0	0	0.0	0.0	True	1.0
ENSMUSG00000086766	Weger19B	1.0	1.0	0	0.0	0.0	True	1.0
ENSMUSG00000091351	Weger19B	1.0	1.0	0	0.0	0.0	True	1.0
ENSMUSG00000089889	Weger19B	1.0	0.248510501843835	24	2.0	0.206890251787028	False	0.5728680733896149
ENSMUSG00000078494	Weger19B	1.0	1.0	0	0.0	0.0	True	1.0
ENSMUSG00000084934	Weger19B	0.605068264464059	0.0729854096520763	24	6.0	0.27225378842635	False	0.2671532828166257
ENSMUSG00000087248	Weger19B	1.0	1.0	24	18.0	0.0036119014383008	True	1.0
ENSMUSG00000087606	Weger19B	0.793379376930102	0.113222703222703	24	18.0	0.150290950147123	False	0.3516829285188171
ENSMUSG00000090873	Weger19B	1.0	1.0	0	0.0	0.0	True	1.0
ENSMUSG00000086220	Weger19B	1.0	1.0	24	6.0	0.0011377348109291	True	1.0
ENSMUSG00000085026	Weger19B	1.0	1.0	0	0.0	0.0	True	1.0
ENSMUSG00000087344	Weger19B	1.0	0.353312489979157	24	0.0	0.0155782694963208	True	1.0
ENSMUSG00000097705	Weger19B	1.0	1.0	24	18.0	0.0304161981927393	False	1.0
ENSMUSG00000086806	Weger19B	1.0	1.0	0	0.0	0.0	True	1.0
ENSMUSG00000087104	Weger19B	1.0	1.0	0	0.0	0.0	True	1.0
ENSMUSG00000085433	Weger19B	1.0	1.0	24	6.0	0.141182707698659	False	1.0
ENSMUSG00000086700	Weger19B	1.0	1.0	0	0.0	0.0	True	1.0
ENSMUSG00000087336	Weger19B	1.0	1.0	24	12.0	0.0580193488332233	False	1.0
ENSMUSG00000087063	Weger19B	1.0	1.0	0	0.0	0.0	True	1.0
ENSMUSG00000086046	Weger19B	1.0	1.0	0	0.0	0.0	True	1.0
ENSMUSG00000089729	Weger19B	1.0	1.0	0	0.0	0.0	True	1.0
ENSMUSG00000086165	Weger19B	1.0	1.0	24	6.0	0.0292830595758879	True	1.0
ENSMUSG00000098649	Weger19B	1.0	1.0	0	0.0	0.0	True	1.0
ENSMUSG00000093383	Weger19B	1.0	1.0	0	0.0	0.0	True	1.0
ENSMUSG00000090779	Weger19B	0.337091126847076	0.0272069905403239	24	18.0	0.152297012085349	False	0.1476938941192382
ENSMUSG00000098072	Weger19B	1.0	1.0	0	0.0	0.0	True	1.0
ENSMUSG00000096052	Weger19B	1.0	1.0	24	22.0	0.0506870050657094	False	1.0
ENSMUSG00000086219	Weger19B	1.0	0.663955427288761	24	2.0	0.0691265821521016	False	1.0
ENSMUSG00000085376	Weger19B	1.0	1.0	0	0.0	0.0	True	1.0
ENSMUSG00000086140	Weger19B	1.0	1.0	24	6.0	0.0451795271237427	False	1.0
ENSMUSG00000087477	Weger19B	1.0	0.663955427288761	24	2.0	0.0503099403746417	False	1.0
ENSMUSG00000090458	Weger19B	1.0	1.0	0	0.0	0.0	True	1.0
ENSMUSG00000098230	Weger19B	1.0	1.0	0	0.0	0.0	True	1.0
ENSMUSG00000093637	Weger19B	1.0	1.0	0	0.0	0.0	True	1.0
ENSMUSG00000087232	Weger19B	1.0	1.0	0	0.0	0.0	True	1.0
ENSMUSG00000086625	Weger19B	1.0	1.0	0	0.0	0.0	True	1.0
ENSMUSG00000086233	Weger19B	1.0	1.0	24	10.0	0.0281909331523453	True	1.0
ENSMUSG00000097060	Weger19B	1.0	0.489948693282027	24	0.0	0.0469568400182551	False	0.897534663096226
ENSMUSG00000086694	Weger19B	1.0	1.0	0	0.0	0.0	True	1.0
ENSMUSG00000089820	Weger19B	1.0	1.0	0	0.0	0.0	True	1.0
ENSMUSG00000089745	Weger19B	1.0	1.0	0	0.0	0.0	True	1.0
ENSMUSG00000085030	Weger19B	1.0	0.353312489979157	24	0.0	0.0223208862083252	False	0.7219062367721156
ENSMUSG00000074052	Weger19B	1.0	1.0	24	6.0	0.0059563139713248	True	1.0
ENSMUSG00000092418	Weger19B	1.0	1.0	0	0.0	0.0	True	1.0
ENSMUSG00000068680	Weger19B	1.0	1.0	0	0.0	0.0	True	1.0
ENSMUSG00000084940	Weger19B	1.0	1.0	0	0.0	0.0	True	1.0
ENSMUSG00000084925	Weger19B	1.0	0.17020683020683	24	6.0	0.0792092177450406	False	0.4489842148315197
ENSMUSG00000098211	Weger19B	1.0	1.0	24	0.0	0.009667917465773	True	1.0
ENSMUSG00000089776	Weger19B	1.0	1.0	0	0.0	0.0	True	1.0
ENSMUSG00000089797	Weger19B	1.0	0.772186948853615	24	8.0	0.0038321652006404	True	1.0
ENSMUSG00000089723	Weger19B	1.0	1.0	0	0.0	0.0	True	1.0
ENSMUSG00000090217	Weger19B	1.0	1.0	24	22.0	0.0195928682465075	False	1.0
ENSMUSG00000084848	Weger19B	1.0	1.0	0	0.0	0.0	True	1.0
ENSMUSG00000085068	Weger19B	1.0	1.0	24	22.0	0.0255718096348303	True	1.0
ENSMUSG00000085606	Weger19B	1.0	1.0	0	0.0	0.0	True	1.0
ENSMUSG00000087439	Weger19B	1.0	1.0	24	0.0	0.0262152768057101	True	1.0
ENSMUSG00000085464	Weger19B	1.0	1.0	0	0.0	0.0	True	1.0
ENSMUSG00000090105	Weger19B	1.0	1.0	0	0.0	0.0	True	1.0
ENSMUSG00000090558	Weger19B	1.0	1.0	0	0.0	0.0	True	1.0
ENSMUSG00000046413	Weger19B	1.0	1.0	24	22.0	0.0022768838354206	True	1.0
ENSMUSG00000086259	Weger19B	1.0	1.0	0	0.0	0.0	True	1.0
ENSMUSG00000089743	Weger19B	1.0	1.0	0	0.0	0.0	True	1.0
ENSMUSG00000084895	Weger19B	1.0	1.0	0	0.0	0.0	True	1.0
ENSMUSG00000086067	Weger19B	1.0	1.0	0	0.0	0.0	True	1.0
ENSMUSG00000085197	Weger19B	1.0	1.0	0	0.0	0.0	True	1.0
ENSMUSG00000087266	Weger19B	1.0	1.0	24	0.0	0.0017847375157148	True	1.0
ENSMUSG00000085109	Weger19B	1.0	1.0	0	0.0	0.0	True	1.0
ENSMUSG00000086156	Weger19B	1.0	0.353312489979157	0	0.0	0.0	True	1.0
ENSMUSG00000086866	Weger19B	1.0	1.0	0	0.0	0.0	True	1.0
ENSMUSG00000086681	Weger19B	1.0	1.0	0	0.0	0.0	True	1.0
ENSMUSG00000090003	Weger19B	1.0	1.0	0	0.0	0.0	True	1.0
ENSMUSG00000086190	Weger19B	1.0	1.0	0	0.0	0.0	True	1.0
ENSMUSG00000086279	Weger19B	1.0	1.0	24	0.0	0.107562785457059	False	1.0
ENSMUSG00000085440	Weger19B	1.0	1.0	24	0.0	0.0061631427048219	True	1.0
ENSMUSG00000086773	Weger19B	1.0	1.0	24	6.0	0.0341748242881364	False	1.0
ENSMUSG00000087431	Weger19B	1.0	1.0	0	0.0	0.0	True	1.0
ENSMUSG00000087541	Weger19B	1.0	1.0	24	22.0	0.0199128340649944	False	1.0
ENSMUSG00000098449	Weger19B	0.605068264464059	0.0729854096520763	24	20.0	0.0879764579482773	False	0.2671532828166257
ENSMUSG00000086937	Weger19B	1.0	1.0	0	0.0	0.0	True	1.0
ENSMUSG00000094712	Weger19B	1.0	1.0	0	0.0	0.0	True	1.0
ENSMUSG00000097442	Weger19B	1.0	1.0	0	0.0	0.0	True	1.0
ENSMUSG00000085437	Weger19B	1.0	1.0	0	0.0	0.0	True	1.0
ENSMUSG00000086234	Weger19B	1.0	1.0	0	0.0	0.0	True	1.0
ENSMUSG00000087250	Weger19B	1.0	1.0	0	0.0	0.0	True	1.0
ENSMUSG00000085150	Weger19B	1.0	1.0	0	0.0	0.0	True	1.0
ENSMUSG00000098322	Weger19B	1.0	1.0	24	0.0	0.0005366940469205	True	1.0
ENSMUSG00000085363	Weger19B	1.0	1.0	0	0.0	0.0	True	1.0
ENSMUSG00000087601	Weger19B	1.0	1.0	0	0.0	0.0	True	1.0
ENSMUST00000131859	Weger19B	1.0	0.209358666025333	24	2.0	0.152587986525807	False	0.5501206462917376
ENSMUST00000156943	Weger19B	1.0	1.0	0	0.0	0.0	True	1.0
ENSMUSG00000086770	Weger19B	1.0	1.0	0	0.0	0.0	True	1.0
ENSMUSG00000086654	Weger19B	1.0	1.0	0	0.0	0.0	True	1.0
ENSMUSG00000085465	Weger19B	1.0	1.0	0	0.0	0.0	True	1.0
ENSMUSG00000086500	Weger19B	1.0	1.0	0	0.0	0.0	True	1.0
ENSMUSG00000084783	Weger19B	1.0	1.0	0	0.0	0.0	True	1.0
ENSMUSG00000089956	Weger19B	1.0	0.772186948853615	24	8.0	0.0252345197002043	True	1.0
ENSMUSG00000087552	Weger19B	1.0	1.0	0	0.0	0.0	True	1.0
ENSMUSG00000087281	Weger19B	1.0	1.0	0	0.0	0.0	True	1.0
ENSMUSG00000087290	Weger19B	1.0	1.0	0	0.0	0.0	True	1.0
ENSMUSG00000097110	Weger19B	1.0	1.0	0	0.0	0.0	True	1.0
ENSMUSG00000028590	Weger19B	1.0	1.0	0	0.0	0.0	True	1.0
ENSMUSG00000087703	Weger19B	1.0	1.0	0	0.0	0.0	True	1.0
ENSMUSG00000085284	Weger19B	1.0	1.0	0	0.0	0.0	True	1.0
ENSMUSG00000072934	Weger19B	1.0	1.0	0	0.0	0.0	True	1.0
ENSMUSG00000093617	Weger19B	1.0	1.0	24	22.0	0.008322293261175	True	1.0
ENSMUST00000169577	Weger19B	1.0	1.0	0	0.0	0.0	True	1.0
ENSMUST00000136014	Weger19B	1.0	1.0	0	0.0	0.0	True	1.0
ENSMUSG00000087525	Weger19B	1.0	1.0	0	0.0	0.0	True	1.0
ENSMUSG00000085761	Weger19B	1.0	0.489948693282027	24	18.0	0.098379589689789	False	0.897534663096226
ENSMUSG00000086818	Weger19B	1.0	1.0	0	0.0	0.0	True	1.0
ENSMUSG00000086061	Weger19B	1.0	0.880418470418471	24	18.0	0.0148255543277477	False	1.0
ENSMUSG00000086769	Weger19B	1.0	0.880418470418471	24	8.0	0.0036585704858592	True	1.0
ENSMUSG00000086729	Weger19B	1.0	1.0	0	0.0	0.0	True	1.0
ENSMUSG00000073152	Weger19B	1.0	1.0	0	0.0	0.0	True	1.0
ENSMUSG00000098233	Weger19B	1.0	1.0	0	0.0	0.0	True	1.0
ENSMUSG00000085352	Weger19B	1.0	1.0	0	0.0	0.0	True	1.0
ENSMUSG00000086528	Weger19B	1.0	1.0	0	0.0	0.0	True	1.0
ENSMUSG00000085968	Weger19B	1.0	1.0	0	0.0	0.0	True	1.0
ENSMUSG00000073739	Weger19B	1.0	1.0	24	10.0	0.0054878557287888	True	1.0
ENSMUSG00000086845	Weger19B	1.0	1.0	0	0.0	0.0	True	1.0
ENSMUSG00000085714	Weger19B	1.0	1.0	0	0.0	0.0	True	1.0
ENSMUSG00000087565	Weger19B	1.0	1.0	0	0.0	0.0	True	1.0
ENSMUSG00000084986	Weger19B	1.0	1.0	0	0.0	0.0	True	1.0
ENSMUSG00000087343	Weger19B	1.0	1.0	0	0.0	0.0	True	1.0
ENSMUSG00000086709	Weger19B	1.0	1.0	0	0.0	0.0	True	1.0
ENSMUSG00000079048	Weger19B	1.0	1.0	0	0.0	0.0	True	1.0
ENSMUSG00000087352	Weger19B	1.0	1.0	24	0.0	0.0163164889758796	True	1.0
ENSMUSG00000086997	Weger19B	1.0	0.353312489979157	24	4.0	0.0626220836486618	False	0.7219062367721156
ENSMUSG00000086472	Weger19B	1.0	1.0	0	0.0	0.0	True	1.0
ENSMUSG00000086462	Weger19B	1.0	1.0	0	0.0	0.0	True	1.0
ENSMUSG00000073394	Weger19B	1.0	1.0	0	0.0	0.0	True	1.0
ENSMUSG00000086480	Weger19B	1.0	1.0	24	18.0	0.040440851029621	False	1.0
ENSMUSG00000087459	Weger19B	1.0	1.0	0	0.0	0.0	True	1.0
ENSMUSG00000086870	Weger19B	1.0	1.0	0	0.0	0.0	True	1.0
ENSMUSG00000084933	Weger19B	1.0	1.0	0	0.0	0.0	True	1.0
ENSMUSG00000086186	Weger19B	1.0	1.0	0	0.0	0.0	True	1.0
ENSMUSG00000086680	Weger19B	1.0	1.0	24	0.0	0.0020827830239849	True	1.0
ENSMUSG00000084936	Weger19B	1.0	1.0	0	0.0	0.0	True	1.0
ENSMUSG00000075589	Weger19B	0.983191584447136	0.141714766714767	24	4.0	0.0411027029768116	True	1.0
ENSMUSG00000048603	Weger19B	0.605068264464059	0.0729854096520763	24	18.0	0.117337652823486	False	0.2671532828166257
ENSMUSG00000090033	Weger19B	1.0	1.0	0	0.0	0.0	True	1.0
ENSMUSG00000085834	Weger19B	1.0	0.576952060285394	24	18.0	0.0093430018998178	True	1.0
ENSMUSG00000086552	Weger19B	1.0	1.0	0	0.0	0.0	True	1.0
ENSMUSG00000087630	Weger19B	1.0	1.0	0	0.0	0.0	True	1.0
ENSMUSG00000074782	Weger19B	0.793379376930102	0.113222703222703	24	6.0	0.125636258007492	False	0.3516829285188171
ENSMUSG00000085263	Weger19B	1.0	1.0	0	0.0	0.0	True	1.0
ENSMUSG00000098760	Weger19B	1.0	1.0	0	0.0	0.0	True	1.0
ENSMUSG00000085998	Weger19B	1.0	0.489948693282027	0	0.0	0.0	True	1.0
ENSMUSG00000092399	Weger19B	1.0	1.0	0	0.0	0.0	True	1.0
ENSMUSG00000056061	Weger19B	1.0	1.0	0	0.0	0.0	True	1.0
ENSMUSG00000090589	Weger19B	1.0	1.0	0	0.0	0.0	True	1.0
ENSMUSG00000087143	Weger19B	1.0	0.880418470418471	24	6.0	0.0795995406882555	False	1.0
ENSMUSG00000086275	Weger19B	1.0	1.0	0	0.0	0.0	True	1.0
ENSMUSG00000085881	Weger19B	0.793379376930102	0.113222703222703	24	6.0	0.0575439962995707	False	0.3516829285188171
ENSMUSG00000021566	Weger19B	1.0	1.0	0	0.0	0.0	True	1.0
ENSMUSG00000087307	Weger19B	1.0	1.0	24	6.0	0.030602520829582	True	1.0
ENSMUSG00000086153	Weger19B	1.0	1.0	0	0.0	0.0	True	1.0
ENSMUSG00000051805	Weger19B	1.0	1.0	0	0.0	0.0	True	1.0
ENSMUSG00000085872	Weger19B	1.0	1.0	0	0.0	0.0	True	1.0
ENSMUSG00000085310	Weger19B	1.0	1.0	0	0.0	0.0	True	1.0
ENSMUSG00000044081	Weger19B	1.0	0.248510501843835	24	0.0	0.0641460755388142	False	0.5728680733896149
ENSMUSG00000092103	Weger19B	1.0	1.0	24	0.0	0.0083625983477027	False	1.0
ENSMUSG00000092474	Weger19B	1.0	0.772186948853615	24	10.0	0.0064626024266544	False	1.0
ENSMUSG00000085514	Weger19B	1.0	0.17020683020683	24	0.0	0.0921437917632002	False	0.4489842148315197
ENSMUSG00000085628	Weger19B	0.454717414885026	0.0454224787558121	24	2.0	0.106488690256436	False	0.2000973745390412
ENSMUSG00000086432	Weger19B	1.0	1.0	24	14.0	0.108894090749338	False	1.0
ENSMUSG00000086704	Weger19B	1.0	1.0	0	0.0	0.0	True	1.0
ENSMUSG00000085235	Weger19B	1.0	1.0	24	22.0	0.013618346275567	False	1.0
ENSMUSG00000086537	Weger19B	1.0	0.17020683020683	24	6.0	0.0199694026074893	False	0.4489842148315197
ENSMUSG00000074555	Weger19B	1.0	1.0	0	0.0	0.0	True	1.0
ENSMUSG00000090185	Weger19B	1.0	1.0	24	12.0	0.0475076762007994	False	1.0
ENSMUSG00000069223	Weger19B	1.0	1.0	0	0.0	0.0	True	1.0
ENSMUSG00000095174	Weger19B	1.0	1.0	0	0.0	0.0	True	1.0
ENSMUSG00000086867	Weger19B	1.0	1.0	0	0.0	0.0	True	1.0
ENSMUSG00000086327	Weger19B	1.0	1.0	0	0.0	0.0	True	1.0
ENSMUSG00000033731	Weger19B	1.0	1.0	0	0.0	0.0	True	1.0
ENSMUSG00000085175	Weger19B	1.0	1.0	24	6.0	0.105618772138881	False	1.0
ENSMUSG00000079505	Weger19B	1.0	0.880418470418471	24	6.0	0.0537715816219403	False	1.0
ENSMUSG00000087534	Weger19B	1.0	1.0	0	0.0	0.0	True	1.0
ENSMUSG00000086971	Weger19B	1.0	1.0	0	0.0	0.0	True	1.0
ENSMUSG00000085004	Weger19B	1.0	1.0	0	0.0	0.0	True	1.0
ENSMUSG00000086948	Weger19B	1.0	1.0	0	0.0	0.0	True	1.0
ENSMUSG00000087202	Weger19B	1.0	1.0	0	0.0	0.0	True	1.0
ENSMUSG00000089710	Weger19B	1.0	1.0	0	0.0	0.0	True	1.0
ENSMUSG00000086703	Weger19B	1.0	1.0	0	0.0	0.0	True	1.0
ENSMUSG00000093629	Weger19B	1.0	1.0	24	10.0	0.0160332927100144	False	1.0
ENSMUSG00000087382	Weger19B	0.337091126847076	0.0272069905403239	24	16.0	0.941654100506125	False	0.1476938941192382
ENSMUSG00000092006	Weger19B	1.0	1.0	24	6.0	0.0001117228714274	True	1.0
ENSMUSG00000085905	Weger19B	1.0	1.0	0	0.0	0.0	True	1.0
ENSMUSG00000092241	Weger19B	1.0	0.17020683020683	24	6.0	0.278811850268465	False	0.4489842148315197
ENSMUSG00000087434	Weger19B	1.0	1.0	24	22.0	0.0052396612485923	True	1.0
ENSMUSG00000098128	Weger19B	1.0	1.0	0	0.0	0.0	True	1.0
ENSMUSG00000085225	Weger19B	1.0	1.0	0	0.0	0.0	True	1.0
ENSMUSG00000085495	Weger19B	1.0	1.0	0	0.0	0.0	True	1.0
ENSMUSG00000085747	Weger19B	1.0	1.0	0	0.0	0.0	True	1.0
ENSMUSG00000087322	Weger19B	1.0	1.0	0	0.0	0.0	True	1.0
ENSMUSG00000085851	Weger19B	1.0	1.0	0	0.0	0.0	True	1.0
ENSMUSG00000086372	Weger19B	1.0	1.0	24	6.0	0.0013884041648597	True	1.0
ENSMUSG00000092395	Weger19B	1.0	1.0	0	0.0	0.0	True	1.0
ENSMUSG00000085471	Weger19B	1.0	1.0	0	0.0	0.0	True	1.0
ENSMUSG00000086820	Weger19B	1.0	1.0	0	0.0	0.0	True	1.0
ENSMUSG00000086630	Weger19B	1.0	1.0	0	0.0	0.0	True	1.0
ENSMUSG00000086453	Weger19B	1.0	1.0	0	0.0	0.0	True	1.0
ENSMUSG00000085760	Weger19B	1.0	0.353312489979157	24	14.0	0.0307736406706291	False	0.7219062367721156
ENSMUSG00000085649	Weger19B	1.0	1.0	0	0.0	0.0	True	1.0
ENSMUSG00000078143	Weger19B	1.0	0.663955427288761	24	0.0	0.0183179547200281	False	1.0
ENSMUSG00000090582	Weger19B	1.0	0.489948693282027	24	8.0	0.262822044625494	False	0.897534663096226
ENSMUSG00000058812	Weger19B	1.0	1.0	24	10.0	0.0185173588323227	False	1.0
ENSMUSG00000092550	Weger19B	1.0	1.0	0	0.0	0.0	True	1.0
ENSMUSG00000098197	Weger19B	1.0	1.0	0	0.0	0.0	True	1.0
ENSMUSG00000090387	Weger19B	1.0	1.0	0	0.0	0.0	True	1.0
ENSMUSG00000086315	Weger19B	1.0	1.0	0	0.0	0.0	True	1.0
ENSMUSG00000079143	Weger19B	1.0	1.0	0	0.0	0.0	True	1.0
ENSMUSG00000085505	Weger19B	1.0	1.0	0	0.0	0.0	True	1.0
ENSMUSG00000073765	Weger19B	1.0	1.0	0	0.0	0.0	True	1.0
ENSMUSG00000086010	Weger19B	0.793379376930102	0.113222703222703	24	6.0	1.36384634634918	False	0.3516829285188171
ENSMUSG00000085292	Weger19B	1.0	1.0	0	0.0	0.0	True	1.0
ENSMUSG00000086554	Weger19B	1.0	0.421630591630592	24	16.0	0.0493381988805961	True	1.0
ENSMUSG00000086876	Weger19B	1.0	1.0	0	0.0	0.0	True	1.0
ENSMUSG00000087693	Weger19B	1.0	1.0	0	0.0	0.0	True	1.0
ENSMUSG00000085333	Weger19B	1.0	1.0	0	0.0	0.0	True	1.0
ENSMUSG00000087615	Weger19B	1.0	1.0	0	0.0	0.0	True	1.0
ENSMUSG00000085303	Weger19B	1.0	0.489948693282027	24	10.0	0.05204606429915	False	0.897534663096226
ENSMUSG00000098889	Weger19B	1.0	1.0	0	0.0	0.0	True	1.0
ENSMUST00000156965	Weger19B	1.0	1.0	24	12.0	0.0284235712833556	True	1.0
ENSMUSG00000087173	Weger19B	0.0861509090909091	0.0021212121212121	24	6.0	0.898091373037566	False	0.0374527843565916
ENSMUSG00000085846	Weger19B	1.0	1.0	0	0.0	0.0	True	1.0
ENSMUSG00000086898	Weger19B	1.0	1.0	0	0.0	0.0	True	1.0
ENSMUSG00000085890	Weger19B	1.0	1.0	24	6.0	0.133468349492609	False	1.0
ENSMUSG00000086591	Weger19B	1.0	1.0	24	6.0	0.0148746982490402	False	1.0
ENSMUSG00000086417	Weger19B	0.454717414885026	0.0454224787558121	24	8.0	0.0390588108257919	False	0.2000973745390412
ENSMUSG00000085178	Weger19B	1.0	1.0	0	0.0	0.0	True	1.0
ENSMUSG00000090101	Weger19B	1.0	1.0	24	0.0	0.403491039247621	False	1.0
ENSMUSG00000087003	Weger19B	1.0	1.0	0	0.0	0.0	True	1.0
ENSMUSG00000085937	Weger19B	1.0	1.0	0	0.0	0.0	True	1.0
ENSMUSG00000087242	Weger19B	1.0	1.0	0	0.0	0.0	True	1.0
ENSMUSG00000073242	Weger19B	1.0	1.0	0	0.0	0.0	True	1.0
ENSMUSG00000087299	Weger19B	1.0	1.0	24	4.0	0.066629257777646	False	1.0
ENSMUSG00000089697	Weger19B	1.0	1.0	0	0.0	0.0	True	1.0
ENSMUSG00000087058	Weger19B	1.0	1.0	0	0.0	0.0	True	1.0
ENSMUSG00000085348	Weger19B	1.0	1.0	0	0.0	0.0	True	1.0
ENSMUSG00000087516	Weger19B	1.0	0.353312489979157	24	6.0	0.0170635472902032	False	0.7219062367721156
ENSMUSG00000085479	Weger19B	1.0	1.0	0	0.0	0.0	True	1.0
ENSMUSG00000087155	Weger19B	1.0	1.0	0	0.0	0.0	True	1.0
ENSMUSG00000072834	Weger19B	1.0	1.0	0	0.0	0.0	True	1.0
ENSMUSG00000085135	Weger19B	1.0	1.0	0	0.0	0.0	True	1.0
ENSMUSG00000085546	Weger19B	1.0	1.0	0	0.0	0.0	True	1.0
ENSMUSG00000086754	Weger19B	1.0	1.0	24	12.0	0.0495052528576514	False	1.0
ENSMUSG00000087616	Weger19B	1.0	1.0	0	0.0	0.0	True	1.0
ENSMUSG00000087497	Weger19B	1.0	1.0	24	0.0	0.193984138816812	False	1.0
ENSMUSG00000087688	Weger19B	1.0	1.0	0	0.0	0.0	True	1.0
ENSMUSG00000085450	Weger19B	1.0	1.0	0	0.0	0.0	True	1.0
ENSMUSG00000086529	Weger19B	1.0	1.0	0	0.0	0.0	True	1.0
ENSMUSG00000084884	Weger19B	1.0	1.0	0	0.0	0.0	True	1.0
ENSMUSG00000085921	Weger19B	1.0	1.0	0	0.0	0.0	True	1.0
ENSMUSG00000087604	Weger19B	1.0	1.0	0	0.0	0.0	True	1.0
ENSMUSG00000092522	Weger19B	1.0	1.0	0	0.0	0.0	True	1.0
ENSMUSG00000090163	Weger19B	1.0	1.0	0	0.0	0.0	True	1.0
ENSMUSG00000090017	Weger19B	1.0	1.0	0	0.0	0.0	True	1.0
ENSMUSG00000085483	Weger19B	1.0	1.0	0	0.0	0.0	True	1.0
ENSMUSG00000085170	Weger19B	1.0	1.0	0	0.0	0.0	True	1.0
ENSMUSG00000085762	Weger19B	1.0	0.353312489979157	24	4.0	0.0270947408648108	False	0.7219062367721156
ENSMUSG00000085748	Weger19B	1.0	1.0	0	0.0	0.0	True	1.0
ENSMUSG00000087120	Weger19B	1.0	1.0	24	12.0	0.118679034387397	True	1.0
ENSMUSG00000079000	Weger19B	1.0	0.772186948853615	24	0.0	0.022382758051679	True	1.0
ENSMUSG00000084998	Weger19B	1.0	0.880418470418471	24	22.0	0.0126745354993783	False	1.0
ENSMUSG00000086896	Weger19B	1.0	1.0	0	0.0	0.0	True	1.0
ENSMUSG00000086561	Weger19B	1.0	0.421630591630592	24	10.0	0.0316112086529446	True	1.0
ENSMUSG00000089924	Weger19B	1.0	1.0	0	0.0	0.0	True	1.0
ENSMUSG00000085323	Weger19B	1.0	1.0	0	0.0	0.0	True	1.0
ENSMUSG00000089635	Weger19B	1.0	0.663955427288761	24	10.0	0.0037565047750535	False	1.0
ENSMUSG00000099146	Weger19B	1.0	0.353312489979157	24	8.0	1.75321823094346	False	0.7219062367721156
ENSMUSG00000089941	Weger19B	1.0	1.0	0	0.0	0.0	True	1.0
ENSMUSG00000085393	Weger19B	1.0	1.0	0	0.0	0.0	True	1.0
ENSMUSG00000086679	Weger19B	1.0	1.0	24	12.0	0.0440600003124291	True	1.0
ENSMUSG00000085946	Weger19B	1.0	1.0	0	0.0	0.0	True	1.0
ENSMUSG00000087004	Weger19B	1.0	1.0	24	22.0	0.0022616810396251	True	1.0
ENSMUSG00000057359	Weger19B	1.0	1.0	24	12.0	0.0455352018346795	False	1.0
ENSMUST00000145966	Weger19B	1.0	1.0	0	0.0	0.0	True	1.0
ENSMUSG00000085459	Weger19B	1.0	1.0	0	0.0	0.0	True	1.0
ENSMUSG00000085878	Weger19B	1.0	1.0	0	0.0	0.0	True	1.0
ENSMUSG00000060808	Weger19B	1.0	1.0	0	0.0	0.0	True	1.0
ENSMUSG00000052371	Weger19B	1.0	1.0	24	10.0	0.0228257604500924	True	1.0
ENSMUSG00000087205	Weger19B	1.0	1.0	0	0.0	0.0	True	1.0
ENSMUSG00000086659	Weger19B	1.0	1.0	0	0.0	0.0	True	1.0
ENSMUSG00000085873	Weger19B	1.0	0.663955427288761	24	12.0	0.033321169626549	False	1.0
ENSMUSG00000086544	Weger19B	1.0	1.0	24	0.0	0.0886978836417828	False	1.0
ENSMUSG00000086382	Weger19B	0.178118431135939	0.0085169151835818	24	4.0	1.51481965454015	False	0.0776391942317097
ENSMUSG00000085260	Weger19B	1.0	1.0	24	22.0	0.0346142911526439	True	1.0
ENSMUSG00000086536	Weger19B	1.0	1.0	24	12.0	0.0414993898810573	True	1.0
ENSMUSG00000086098	Weger19B	1.0	1.0	0	0.0	0.0	True	1.0
ENSMUST00000141723	Weger19B	1.0	1.0	0	0.0	0.0	True	1.0
ENSMUSG00000085102	Weger19B	1.0	1.0	0	0.0	0.0	True	1.0
ENSMUSG00000085318	Weger19B	1.0	1.0	0	0.0	0.0	True	1.0
ENSMUSG00000086231	Weger19B	1.0	0.421630591630592	24	22.0	0.0034584592667834	True	1.0
ENSMUSG00000084946	Weger19B	1.0	1.0	0	0.0	0.0	True	1.0
ENSMUSG00000085754	Weger19B	1.0	1.0	24	6.0	0.0014120922420295	True	1.0
ENSMUSG00000028612	Weger19B	1.0	1.0	0	0.0	0.0	True	1.0
ENSMUSG00000087289	Weger19B	1.0	1.0	0	0.0	0.0	True	1.0
ENSMUSG00000086910	Weger19B	1.0	1.0	0	0.0	0.0	True	1.0
ENSMUSG00000087654	Weger19B	1.0	1.0	0	0.0	0.0	True	1.0
ENSMUSG00000086509	Weger19B	1.0	1.0	0	0.0	0.0	True	1.0
ENSMUSG00000085958	Weger19B	1.0	1.0	0	0.0	0.0	True	1.0
ENSMUSG00000074753	Weger19B	1.0	1.0	0	0.0	0.0	True	1.0
ENSMUSG00000087223	Weger19B	1.0	1.0	0	0.0	0.0	True	1.0
ENSMUSG00000093656	Weger19B	1.0	0.663955427288761	24	22.0	0.0339131947790974	False	1.0
ENSMUSG00000092564	Weger19B	0.454717414885026	0.0454224787558121	24	20.0	0.354893357943622	False	0.2000973745390412
ENSMUSG00000086041	Weger19B	1.0	1.0	0	0.0	0.0	True	1.0
ENSMUSG00000086556	Weger19B	1.0	1.0	0	0.0	0.0	True	1.0
ENSMUSG00000086288	Weger19B	1.0	0.248510501843835	24	12.0	0.0752729310708704	False	0.5728680733896149
ENSMUSG00000085581	Weger19B	1.0	0.300911495911496	24	0.0	0.0486051059252009	True	1.0
ENSMUSG00000086819	Weger19B	1.0	1.0	0	0.0	0.0	True	1.0
ENSMUSG00000085182	Weger19B	1.0	1.0	0	0.0	0.0	True	1.0
ENSMUSG00000086172	Weger19B	1.0	1.0	24	10.0	0.0006229610742253	True	1.0
ENSMUST00000172113	Weger19B	1.0	1.0	0	0.0	0.0	True	1.0
ENSMUSG00000085127	Weger19B	1.0	1.0	0	0.0	0.0	True	1.0
ENSMUSG00000086384	Weger19B	1.0	1.0	0	0.0	0.0	True	1.0
ENSMUSG00000086020	Weger19B	1.0	1.0	0	0.0	0.0	True	1.0
ENSMUSG00000086460	Weger19B	1.0	1.0	0	0.0	0.0	True	1.0
ENSMUSG00000052951	Weger19B	1.0	1.0	0	0.0	0.0	True	1.0
ENSMUSG00000087467	Weger19B	1.0	1.0	0	0.0	0.0	True	1.0
ENSMUSG00000084980	Weger19B	1.0	1.0	0	0.0	0.0	True	1.0
ENSMUSG00000086789	Weger19B	1.0	1.0	0	0.0	0.0	True	1.0
ENSMUSG00000085970	Weger19B	1.0	1.0	0	0.0	0.0	True	1.0
ENSMUSG00000087301	Weger19B	1.0	1.0	0	0.0	0.0	True	1.0
ENSMUSG00000086450	Weger19B	1.0	1.0	0	0.0	0.0	True	1.0
ENSMUSG00000086835	Weger19B	1.0	1.0	0	0.0	0.0	True	1.0
ENSMUSG00000085160	Weger19B	1.0	1.0	0	0.0	0.0	True	1.0
ENSMUSG00000085888	Weger19B	1.0	1.0	0	0.0	0.0	True	1.0
ENSMUSG00000085029	Weger19B	1.0	1.0	0	0.0	0.0	True	1.0
ENSMUSG00000087638	Weger19B	1.0	0.489948693282027	24	6.0	0.29000040086718	False	0.897534663096226
ENSMUSG00000087518	Weger19B	1.0	1.0	0	0.0	0.0	True	1.0
ENSMUSG00000053613	Weger19B	1.0	0.880418470418471	24	16.0	0.0341553788516539	False	1.0
ENSMUSG00000084822	Weger19B	1.0	1.0	0	0.0	0.0	True	1.0
ENSMUSG00000084983	Weger19B	0.454717414885026	0.0454224787558121	24	22.0	3.64976700643343	False	0.2000973745390412
ENSMUSG00000086929	Weger19B	1.0	1.0	24	6.0	0.312636479923219	False	1.0
ENSMUSG00000085501	Weger19B	1.0	1.0	24	6.0	0.0563389095677335	False	1.0
ENSMUSG00000085207	Weger19B	1.0	0.880418470418471	24	20.0	0.0154202311307256	False	1.0
ENSMUSG00000086595	Weger19B	1.0	1.0	0	0.0	0.0	True	1.0
ENSMUSG00000086514	Weger19B	1.0	1.0	0	0.0	0.0	True	1.0
ENSMUSG00000086578	Weger19B	1.0	1.0	0	0.0	0.0	True	1.0
ENSMUSG00000085383	Weger19B	1.0	1.0	0	0.0	0.0	True	1.0
ENSMUSG00000087669	Weger19B	1.0	0.772186948853615	24	20.0	0.0225736768825993	True	1.0
ENSMUSG00000085631	Weger19B	1.0	1.0	0	0.0	0.0	True	1.0
ENSMUSG00000087283	Weger19B	1.0	1.0	0	0.0	0.0	True	1.0
ENSMUSG00000085247	Weger19B	1.0	1.0	0	0.0	0.0	True	1.0
ENSMUSG00000086312	Weger19B	1.0	1.0	0	0.0	0.0	True	1.0
ENSMUSG00000084959	Weger19B	1.0	1.0	0	0.0	0.0	True	1.0
ENSMUSG00000085165	Weger19B	1.0	0.576952060285394	24	4.0	0.0398631447893916	True	1.0
ENSMUSG00000098702	Weger19B	0.605068264464059	0.0729854096520763	24	2.0	0.171618351327881	False	0.2671532828166257
ENSMUSG00000086128	Weger19B	1.0	0.489948693282027	24	6.0	0.0358577384273604	False	0.897534663096226
ENSMUSG00000084948	Weger19B	1.0	1.0	0	0.0	0.0	True	1.0
ENSMUSG00000086824	Weger19B	1.0	0.248510501843835	24	10.0	0.0153152257737194	True	1.0
ENSMUSG00000097593	Weger19B	1.0	1.0	0	0.0	0.0	True	1.0
ENSMUSG00000098720	Weger19B	1.0	1.0	0	0.0	0.0	True	1.0
ENSMUSG00000089744	Weger19B	1.0	1.0	24	22.0	0.0032141538738834	True	1.0
ENSMUSG00000085108	Weger19B	1.0	1.0	0	0.0	0.0	True	1.0
ENSMUSG00000084835	Weger19B	1.0	0.421630591630592	24	12.0	0.0232517922857572	True	1.0
ENSMUSG00000084809	Weger19B	1.0	1.0	0	0.0	0.0	True	1.0
ENSMUSG00000090012	Weger19B	1.0	1.0	0	0.0	0.0	True	1.0
ENSMUSG00000054779	Weger19B	1.0	1.0	0	0.0	0.0	True	1.0
ENSMUSG00000098552	Weger19B	1.0	1.0	0	0.0	0.0	True	1.0
ENSMUSG00000085240	Weger19B	1.0	1.0	0	0.0	0.0	True	1.0
ENSMUSG00000074918	Weger19B	0.605068264464059	0.0729854096520763	24	18.0	0.358282167192459	False	0.2671532828166257
ENSMUSG00000087328	Weger19B	1.0	1.0	0	0.0	0.0	True	1.0
ENSMUSG00000084802	Weger19B	1.0	1.0	0	0.0	0.0	True	1.0
ENSMUSG00000084890	Weger19B	1.0	1.0	0	0.0	0.0	True	1.0
ENSMUSG00000087581	Weger19B	1.0	1.0	0	0.0	0.0	True	1.0
ENSMUSG00000086163	Weger19B	1.0	1.0	0	0.0	0.0	True	1.0
ENSMUSG00000085604	Weger19B	1.0	1.0	24	10.0	0.0080228335393425	True	1.0
ENSMUSG00000085486	Weger19B	1.0	1.0	0	0.0	0.0	True	1.0
ENSMUSG00000085715	Weger19B	1.0	1.0	24	22.0	0.0058102964210098	False	1.0
ENSMUSG00000086608	Weger19B	1.0	1.0	0	0.0	0.0	True	1.0
ENSMUSG00000099016	Weger19B	1.0	1.0	0	0.0	0.0	True	1.0
ENSMUSG00000087440	Weger19B	1.0	1.0	24	6.0	0.0433021586196924	False	1.0
ENSMUSG00000097466	Weger19B	1.0	1.0	0	0.0	0.0	True	1.0
ENSMUSG00000097241	Weger19B	1.0	1.0	0	0.0	0.0	True	1.0
ENSMUSG00000087245	Weger19B	1.0	1.0	0	0.0	0.0	True	1.0
ENSMUSG00000086375	Weger19B	1.0	1.0	0	0.0	0.0	True	1.0
ENSMUSG00000089709	Weger19B	1.0	1.0	0	0.0	0.0	True	1.0
ENSMUSG00000084911	Weger19B	1.0	1.0	0	0.0	0.0	True	1.0
ENSMUSG00000090255	Weger19B	1.0	1.0	0	0.0	0.0	True	1.0
ENSMUSG00000085360	Weger19B	1.0	1.0	24	12.0	0.0201262035362174	False	1.0
ENSMUSG00000085733	Weger19B	1.0	1.0	24	12.0	0.0171208229394793	True	1.0
ENSMUSG00000085168	Weger19B	1.0	1.0	0	0.0	0.0	True	1.0
ENSMUSG00000085430	Weger19B	1.0	1.0	0	0.0	0.0	True	1.0
ENSMUSG00000086296	Weger19B	1.0	0.489948693282027	24	16.0	0.0135946581983973	False	0.897534663096226
ENSMUSG00000085519	Weger19B	1.0	1.0	0	0.0	0.0	True	1.0
ENSMUSG00000090207	Weger19B	1.0	1.0	24	6.0	0.0849171604594737	False	1.0
ENSMUSG00000087704	Weger19B	1.0	1.0	0	0.0	0.0	True	1.0
ENSMUSG00000091816	Weger19B	1.0	1.0	0	0.0	0.0	True	1.0
ENSMUSG00000089779	Weger19B	1.0	1.0	0	0.0	0.0	True	1.0
ENSMUSG00000091425	Weger19B	1.0	1.0	0	0.0	0.0	True	1.0
ENSMUSG00000085201	Weger19B	1.0	1.0	24	10.0	0.0419376193086977	True	1.0
ENSMUSG00000098127	Weger19B	1.0	1.0	0	0.0	0.0	True	1.0
ENSMUSG00000098191	Weger19B	1.0	1.0	0	0.0	0.0	True	1.0
ENSMUSG00000089746	Weger19B	0.793379376930102	0.113222703222703	24	4.0	0.257019172825686	False	0.3516829285188171
ENSMUSG00000086273	Weger19B	1.0	1.0	0	0.0	0.0	True	1.0
ENSMUSG00000086365	Weger19B	1.0	1.0	0	0.0	0.0	True	1.0
ENSMUSG00000084995	Weger19B	1.0	1.0	0	0.0	0.0	True	1.0
ENSMUSG00000092042	Weger19B	1.0	1.0	0	0.0	0.0	True	1.0
ENSMUSG00000086170	Weger19B	1.0	1.0	0	0.0	0.0	True	1.0
ENSMUSG00000085229	Weger19B	1.0	1.0	0	0.0	0.0	True	1.0
ENSMUSG00000084930	Weger19B	1.0	1.0	24	0.0	0.0031676616030204	True	1.0
ENSMUSG00000085923	Weger19B	1.0	1.0	24	14.0	0.0572049385979917	False	1.0
ENSMUSG00000085239	Weger19B	1.0	1.0	0	0.0	0.0	True	1.0
ENSMUSG00000085023	Weger19B	1.0	0.17020683020683	24	10.0	0.158957250857345	False	0.4489842148315197
ENSMUST00000131925	Weger19B	1.0	1.0	0	0.0	0.0	True	1.0
ENSMUSG00000085089	Weger19B	1.0	1.0	0	0.0	0.0	True	1.0
ENSMUSG00000085633	Weger19B	1.0	1.0	24	10.0	0.0157561068517892	False	1.0
ENSMUSG00000087492	Weger19B	1.0	1.0	0	0.0	0.0	True	1.0
ENSMUSG00000098024	Weger19B	1.0	1.0	24	12.0	0.128569336935853	False	1.0
ENSMUSG00000089701	Weger19B	1.0	1.0	0	0.0	0.0	True	1.0
ENSMUST00000149742	Weger19B	1.0	1.0	0	0.0	0.0	True	1.0
ENSMUSG00000085265	Weger19B	1.0	1.0	0	0.0	0.0	True	1.0
ENSMUSG00000086298	Weger19B	1.0	0.17020683020683	24	22.0	0.0188656089220571	True	1.0
ENSMUSG00000087683	Weger19B	1.0	1.0	0	0.0	0.0	True	1.0
ENSMUSG00000085245	Weger19B	1.0	1.0	0	0.0	0.0	True	1.0
ENSMUSG00000086251	Weger19B	1.0	1.0	0	0.0	0.0	True	1.0
ENSMUSG00000086078	Weger19B	1.0	1.0	0	0.0	0.0	True	1.0
ENSMUSG00000084978	Weger19B	1.0	1.0	0	0.0	0.0	True	1.0
ENSMUSG00000087366	Weger19B	1.0	1.0	24	12.0	0.0592962069033509	False	1.0
ENSMUSG00000086718	Weger19B	1.0	1.0	0	0.0	0.0	True	1.0
ENSMUSG00000074466	Weger19B	1.0	0.17020683020683	24	6.0	1.27267553351689	False	0.4489842148315197
ENSMUSG00000087411	Weger19B	1.0	1.0	24	6.0	0.0245373124139544	True	1.0
ENSMUSG00000085036	Weger19B	1.0	1.0	0	0.0	0.0	True	1.0
ENSMUSG00000087267	Weger19B	1.0	1.0	24	10.0	0.0036921580579655	False	1.0
ENSMUSG00000086268	Weger19B	1.0	1.0	0	0.0	0.0	True	1.0
ENSMUSG00000085326	Weger19B	1.0	1.0	0	0.0	0.0	True	1.0
ENSMUSG00000085734	Weger19B	1.0	1.0	0	0.0	0.0	True	1.0
ENSMUSG00000087139	Weger19B	1.0	1.0	0	0.0	0.0	True	1.0
ENSMUSG00000086690	Weger19B	1.0	1.0	0	0.0	0.0	True	1.0
ENSMUSG00000085629	Weger19B	1.0	1.0	0	0.0	0.0	True	1.0
ENSMUSG00000085080	Weger19B	1.0	1.0	0	0.0	0.0	True	1.0
ENSMUSG00000085485	Weger19B	1.0	1.0	0	0.0	0.0	True	1.0
ENSMUSG00000085784	Weger19B	1.0	1.0	0	0.0	0.0	True	1.0
ENSMUSG00000074805	Weger19B	1.0	1.0	24	6.0	0.0130015723856771	True	1.0
ENSMUSG00000074024	Weger19B	0.454717414885026	0.0454224787558121	24	0.0	0.4540438708016	False	0.2000973745390412
ENSMUSG00000085792	Weger19B	1.0	1.0	0	0.0	0.0	True	1.0
ENSMUSG00000053049	Weger19B	1.0	1.0	0	0.0	0.0	True	1.0
ENSMUSG00000087015	Weger19B	1.0	1.0	0	0.0	0.0	True	1.0
ENSMUSG00000086433	Weger19B	1.0	1.0	0	0.0	0.0	True	1.0
ENSMUSG00000086998	Weger19B	1.0	1.0	0	0.0	0.0	True	1.0
ENSMUSG00000087607	Weger19B	1.0	1.0	0	0.0	0.0	True	1.0
ENSMUSG00000085853	Weger19B	1.0	1.0	0	0.0	0.0	True	1.0
ENSMUST00000149813	Weger19B	1.0	1.0	0	0.0	0.0	True	1.0
ENSMUSG00000087175	Weger19B	0.337091126847076	0.0272069905403239	24	6.0	0.0918747376329587	False	0.1476938941192382
ENSMUSG00000086447	Weger19B	1.0	0.663955427288761	24	16.0	0.0312016170499423	False	1.0
ENSMUSG00000087160	Weger19B	1.0	1.0	0	0.0	0.0	True	1.0
ENSMUSG00000084984	Weger19B	1.0	1.0	0	0.0	0.0	True	1.0
ENSMUSG00000030664	Weger19B	0.454717414885026	0.0454224787558121	24	22.0	0.314914247642116	False	0.2000973745390412
ENSMUSG00000085118	Weger19B	1.0	1.0	0	0.0	0.0	True	1.0
ENSMUSG00000086831	Weger19B	1.0	1.0	0	0.0	0.0	True	1.0
ENSMUSG00000098129	Weger19B	1.0	1.0	0	0.0	0.0	True	1.0
ENSMUSG00000087530	Weger19B	1.0	1.0	0	0.0	0.0	True	1.0
ENSMUSG00000086814	Weger19B	1.0	1.0	0	0.0	0.0	True	1.0
ENSMUSG00000087657	Weger19B	1.0	1.0	0	0.0	0.0	True	1.0
ENSMUSG00000086756	Weger19B	1.0	1.0	0	0.0	0.0	True	1.0
ENSMUSG00000085663	Weger19B	1.0	1.0	0	0.0	0.0	True	1.0
ENSMUSG00000086379	Weger19B	1.0	1.0	0	0.0	0.0	True	1.0
ENSMUSG00000085192	Weger19B	1.0	1.0	24	22.0	0.0482840794465422	False	1.0
ENSMUSG00000087064	Weger19B	1.0	1.0	0	0.0	0.0	True	1.0
ENSMUSG00000085902	Weger19B	1.0	1.0	0	0.0	0.0	True	1.0
ENSMUSG00000052281	Weger19B	1.0	1.0	0	0.0	0.0	True	1.0
ENSMUSG00000086828	Weger19B	1.0	1.0	0	0.0	0.0	True	1.0
ENSMUSG00000086226	Weger19B	1.0	1.0	0	0.0	0.0	True	1.0
ENSMUSG00000085843	Weger19B	1.0	1.0	0	0.0	0.0	True	1.0
ENSMUSG00000087395	Weger19B	1.0	1.0	0	0.0	0.0	True	1.0
ENSMUSG00000061469	Weger19B	1.0	1.0	0	0.0	0.0	True	1.0
ENSMUSG00000086575	Weger19B	1.0	1.0	24	22.0	0.0170168782426448	True	1.0
ENSMUSG00000084800	Weger19B	1.0	1.0	0	0.0	0.0	True	1.0
ENSMUSG00000056032	Weger19B	1.0	1.0	0	0.0	0.0	True	1.0
ENSMUSG00000086920	Weger19B	1.0	1.0	24	0.0	0.0366102768192382	False	1.0
ENSMUSG00000086862	Weger19B	1.0	1.0	0	0.0	0.0	True	1.0
ENSMUSG00000087080	Weger19B	1.0	1.0	0	0.0	0.0	True	1.0
ENSMUSG00000086995	Weger19B	1.0	1.0	0	0.0	0.0	True	1.0
ENSMUSG00000086395	Weger19B	1.0	0.576952060285394	24	4.0	0.004150716805565	True	1.0
ENSMUSG00000085871	Weger19B	1.0	1.0	0	0.0	0.0	True	1.0
ENSMUSG00000087668	Weger19B	1.0	1.0	0	0.0	0.0	True	1.0
ENSMUSG00000085707	Weger19B	1.0	1.0	24	22.0	0.0055288679220976	True	1.0
ENSMUSG00000086050	Weger19B	1.0	1.0	24	12.0	0.0044247206832748	False	1.0
ENSMUSG00000086196	Weger19B	1.0	1.0	0	0.0	0.0	True	1.0
ENSMUST00000123295	Weger19B	1.0	0.353312489979157	24	2.0	0.158649659407529	False	0.7219062367721156
ENSMUSG00000063018	Weger19B	1.0	1.0	24	6.0	0.0524104010681563	False	1.0
ENSMUSG00000087252	Weger19B	1.0	0.17020683020683	24	10.0	0.0071608703730761	False	0.4489842148315197
ENSMUSG00000090157	Weger19B	1.0	1.0	24	22.0	0.0119621254173328	True	1.0
ENSMUSG00000087269	Weger19B	1.0	0.489948693282027	24	0.0	0.175714267357904	False	0.897534663096226
ENSMUSG00000075416	Weger19B	1.0	1.0	24	12.0	0.0082144594770441	True	1.0
ENSMUSG00000079497	Weger19B	0.337091126847076	0.0272069905403239	24	2.0	0.164957759002494	False	0.1476938941192382
ENSMUSG00000086560	Weger19B	1.0	1.0	0	0.0	0.0	True	1.0
ENSMUSG00000086090	Weger19B	1.0	1.0	0	0.0	0.0	True	1.0
ENSMUSG00000085766	Weger19B	1.0	1.0	24	0.0	0.0038996938982438	False	1.0
ENSMUSG00000085929	Weger19B	1.0	0.489948693282027	24	0.0	0.230693587362111	False	0.897534663096226
ENSMUSG00000085543	Weger19B	1.0	1.0	24	12.0	0.0250556216845641	True	1.0
ENSMUSG00000086714	Weger19B	1.0	1.0	24	14.0	0.0334777937785818	False	1.0
ENSMUSG00000090073	Weger19B	1.0	1.0	0	0.0	0.0	True	1.0
ENSMUSG00000056329	Weger19B	1.0	1.0	0	0.0	0.0	True	1.0
ENSMUSG00000086843	Weger19B	1.0	0.17020683020683	24	0.0	0.0351078516859121	False	0.4489842148315197
ENSMUSG00000086748	Weger19B	1.0	1.0	0	0.0	0.0	True	1.0
ENSMUSG00000074284	Weger19B	0.454717414885026	0.0454224787558121	24	12.0	0.408527407296622	False	0.2000973745390412
ENSMUSG00000092258	Weger19B	1.0	1.0	24	4.0	0.0027308463889424	True	1.0
ENSMUST00000180535	Weger19B	1.0	1.0	24	12.0	0.0030165175285418	True	1.0
ENSMUSG00000074415	Weger19B	1.0	1.0	24	10.0	0.0121238760935292	False	1.0
ENSMUSG00000087135	Weger19B	1.0	0.421630591630592	24	8.0	0.0243280088067232	True	1.0
ENSMUSG00000089702	Weger19B	1.0	1.0	0	0.0	0.0	True	1.0
ENSMUSG00000085415	Weger19B	1.0	1.0	24	6.0	0.0704791006478162	False	1.0
ENSMUSG00000085665	Weger19B	1.0	0.663955427288761	24	22.0	0.0313835202694025	False	1.0
ENSMUSG00000092626	Weger19B	1.0	0.248510501843835	24	14.0	0.49382888029167	False	0.5728680733896149
ENSMUSG00000094365	Weger19B	1.0	1.0	24	10.0	0.0125865007051205	False	1.0
ENSMUSG00000084974	Weger19B	1.0	1.0	0	0.0	0.0	True	1.0
ENSMUSG00000085743	Weger19B	1.0	1.0	0	0.0	0.0	True	1.0
ENSMUSG00000085886	Weger19B	1.0	0.880418470418471	24	6.0	0.0116266032496598	False	1.0
ENSMUSG00000085039	Weger19B	1.0	1.0	24	6.0	0.007827672067735	False	1.0
ENSMUSG00000087060	Weger19B	1.0	1.0	24	12.0	0.0129547265614234	False	1.0
ENSMUSG00000086808	Weger19B	1.0	1.0	0	0.0	0.0	True	1.0
ENSMUSG00000084962	Weger19B	1.0	1.0	0	0.0	0.0	True	1.0
ENSMUSG00000087291	Weger19B	1.0	1.0	24	22.0	0.004635792057459	True	1.0
ENSMUSG00000034587	Weger19B	1.0	0.17020683020683	24	4.0	0.260057080334359	False	0.4489842148315197
ENSMUSG00000053263	Weger19B	1.0	0.421630591630592	24	22.0	0.0036705913011393	True	1.0
ENSMUSG00000085884	Weger19B	1.0	1.0	0	0.0	0.0	True	1.0
ENSMUSG00000085637	Weger19B	1.0	0.663955427288761	24	2.0	0.0418418063398469	False	1.0
ENSMUSG00000085169	Weger19B	1.0	0.663955427288761	24	12.0	0.0165307423305791	False	1.0
ENSMUSG00000085337	Weger19B	1.0	1.0	24	22.0	0.0078543653487248	False	1.0
ENSMUSG00000085398	Weger19B	1.0	1.0	24	10.0	0.0017157946045491	True	1.0
ENSMUSG00000087354	Weger19B	1.0	1.0	24	6.0	0.0005642712113868	True	1.0
ENSMUSG00000090120	Weger19B	1.0	1.0	24	22.0	0.0287636896451064	True	1.0
ENSMUSG00000092625	Weger19B	1.0	1.0	0	0.0	0.0	True	1.0
ENSMUSG00000092448	Weger19B	1.0	1.0	0	0.0	0.0	True	1.0
ENSMUSG00000085067	Weger19B	1.0	1.0	0	0.0	0.0	True	1.0
ENSMUSG00000086827	Weger19B	1.0	1.0	0	0.0	0.0	True	1.0
ENSMUSG00000092276	Weger19B	1.0	1.0	0	0.0	0.0	True	1.0
ENSMUSG00000085828	Weger19B	1.0	0.880418470418471	24	2.0	0.0041075832919126	False	1.0
ENSMUSG00000071332	Weger19B	1.0	1.0	24	18.0	0.0143949262980051	False	1.0
ENSMUSG00000075070	Weger19B	1.0	1.0	0	0.0	0.0	True	1.0
ENSMUSG00000085589	Weger19B	1.0	1.0	24	12.0	0.0140180383836327	False	1.0
ENSMUSG00000078489	Weger19B	1.0	1.0	0	0.0	0.0	True	1.0
ENSMUSG00000092492	Weger19B	1.0	1.0	0	0.0	0.0	True	1.0
ENSMUSG00000092545	Weger19B	1.0	0.17020683020683	24	4.0	2.48371256891776	False	0.4489842148315197
ENSMUSG00000068463	Weger19B	1.0	1.0	24	6.0	0.033526760923179	False	1.0
ENSMUSG00000051844	Weger19B	1.0	1.0	24	6.0	0.0148904313749216	False	1.0
ENSMUSG00000086837	Weger19B	0.605068264464059	0.0729854096520763	24	2.0	0.0216420636983861	True	1.0
ENSMUSG00000087556	Weger19B	1.0	0.353312489979157	24	2.0	0.0214051829266886	True	1.0
ENSMUSG00000087168	Weger19B	1.0	0.880418470418471	24	2.0	0.007657789663555	False	1.0
ENSMUSG00000073821	Weger19B	1.0	1.0	0	0.0	0.0	True	1.0
ENSMUST00000099260	Weger19B	1.0	0.353312489979157	24	6.0	0.155118721695674	False	0.7219062367721156
ENSMUSG00000085184	Weger19B	0.246940069965411	0.0155956389289723	24	6.0	0.0346333830357359	False	0.1078958592726426
ENSMUSG00000053925	Weger19B	1.0	1.0	24	14.0	0.0014948237354283	True	1.0
ENSMUSG00000086816	Weger19B	1.0	1.0	0	0.0	0.0	True	1.0
ENSMUSG00000053332	Weger19B	0.605068264464059	0.0729854096520763	24	8.0	8.91472500012269	False	0.2671532828166257
ENSMUSG00000073067	Weger19B	1.0	0.663955427288761	24	6.0	0.0042164777362153	True	1.0
ENSMUSG00000086253	Weger19B	1.0	0.248510501843835	24	6.0	1.53026215953448	False	0.5728680733896149
ENSMUSG00000097993	Weger19B	1.0	1.0	24	6.0	0.0021794798763122	False	1.0
ENSMUSG00000087579	Weger19B	0.125029915801304	0.0043899310565977	24	6.0	14.3115124465625	False	0.0543604885090007
ENSMUSG00000086427	Weger19B	1.0	1.0	0	0.0	0.0	True	1.0
ENSMUSG00000073846	Weger19B	1.0	1.0	0	0.0	0.0	True	1.0
ENSMUSG00000093772	Weger19B	1.0	1.0	0	0.0	0.0	True	1.0
ENSMUSG00000093628	Weger19B	1.0	1.0	0	0.0	0.0	True	1.0
ENSMUSG00000092593	Weger19B	1.0	0.663955427288761	24	4.0	0.191095607615665	False	1.0
ENSMUSG00000086213	Weger19B	1.0	0.353312489979157	24	14.0	0.086233793286043	False	0.7219062367721156
ENSMUSG00000086602	Weger19B	1.0	1.0	0	0.0	0.0	True	1.0
ENSMUSG00000024658	Weger19B	1.0	1.0	0	0.0	0.0	True	1.0
ENSMUSG00000084825	Weger19B	1.0	1.0	0	0.0	0.0	True	1.0
ENSMUSG00000073154	Weger19B	1.0	1.0	0	0.0	0.0	True	1.0
ENSMUSG00000087192	Weger19B	1.0	1.0	0	0.0	0.0	True	1.0
ENSMUSG00000085196	Weger19B	1.0	0.248510501843835	24	18.0	0.0061963767235377	False	0.5728680733896149
ENSMUST00000174784	Weger19B	1.0	0.489948693282027	24	10.0	0.104821862796484	False	0.897534663096226
ENSMUSG00000089796	Weger19B	1.0	1.0	24	0.0	0.0088904535598584	True	1.0
ENSMUSG00000092494	Weger19B	1.0	1.0	0	0.0	0.0	True	1.0
ENSMUSG00000024845	Weger19B	0.178118431135939	0.0085169151835818	24	14.0	4.0376504312533	False	0.0776391942317097
ENSMUSG00000092375	Weger19B	1.0	1.0	0	0.0	0.0	True	1.0
ENSMUSG00000086467	Weger19B	1.0	1.0	0	0.0	0.0	True	1.0
ENSMUSG00000085990	Weger19B	1.0	0.248510501843835	24	0.0	0.248689101389918	False	0.5728680733896149
ENSMUSG00000085876	Weger19B	1.0	1.0	0	0.0	0.0	True	1.0
ENSMUSG00000075463	Weger19B	1.0	1.0	24	22.0	0.0158285852968608	False	1.0
ENSMUSG00000085555	Weger19B	1.0	1.0	0	0.0	0.0	True	1.0
ENSMUSG00000085615	Weger19B	1.0	1.0	24	6.0	0.0130418774722047	False	1.0
ENSMUSG00000087479	Weger19B	1.0	0.663955427288761	24	2.0	0.004946919041181	True	1.0
ENSMUSG00000091412	Weger19B	1.0	1.0	0	0.0	0.0	True	1.0
ENSMUSG00000087380	Weger19B	0.178118431135939	0.0085169151835818	24	8.0	1.46302691124536	False	0.0776391942317097
ENSMUSG00000093695	Weger19B	1.0	1.0	0	0.0	0.0	True	1.0
ENSMUSG00000091509	Weger19B	1.0	1.0	24	6.0	0.633065630128504	False	1.0
ENSMUSG00000084861	Weger19B	1.0	1.0	0	0.0	0.0	True	1.0
ENSMUST00000137352	Weger19B	1.0	1.0	24	12.0	0.0176133228125757	True	1.0
ENSMUSG00000086034	Weger19B	1.0	1.0	24	12.0	0.0006622055005812	True	1.0
ENSMUSG00000063109	Weger19B	1.0	1.0	24	12.0	0.0081529411870808	True	1.0
ENSMUSG00000091542	Weger19B	1.0	1.0	24	22.0	0.0333690761109744	False	1.0
ENSMUSG00000084899	Weger19B	1.0	1.0	24	0.0	1.01368671475221	False	1.0
ENSMUSG00000085568	Weger19B	1.0	1.0	0	0.0	0.0	True	1.0
ENSMUSG00000084772	Weger19B	1.0	1.0	0	0.0	0.0	True	1.0
ENSMUSG00000093744	Weger19B	1.0	1.0	0	0.0	0.0	True	1.0
ENSMUSG00000087305	Weger19B	0.793379376930102	0.113222703222703	24	4.0	0.189999768881521	False	0.3516829285188171
ENSMUSG00000085984	Weger19B	1.0	1.0	0	0.0	0.0	True	1.0
ENSMUSG00000086992	Weger19B	1.0	0.248510501843835	24	0.0	0.0554074731602155	False	0.5728680733896149
ENSMUSG00000085314	Weger19B	1.0	1.0	0	0.0	0.0	True	1.0
ENSMUSG00000097589	Weger19B	1.0	1.0	24	0.0	1.26466047815214	False	1.0
ENSMUSG00000087221	Weger19B	1.0	0.17020683020683	24	6.0	0.0097746905897322	False	0.4489842148315197
ENSMUST00000125020	Weger19B	1.0	1.0	24	6.0	0.0057634505967562	False	1.0
ENSMUSG00000086682	Weger19B	1.0	1.0	24	6.0	0.0459142110693955	False	1.0
ENSMUSG00000084803	Weger19B	1.0	1.0	24	0.0	0.123276465901977	False	1.0
ENSMUSG00000100162	Weger19B	1.0	1.0	24	12.0	0.0035510902551188	True	1.0
ENSMUST00000156774	Weger19B	1.0	1.0	0	0.0	0.0	True	1.0
ENSMUSG00000085824	Weger19B	1.0	1.0	0	0.0	0.0	True	1.0
ENSMUST00000149186	Weger19B	1.0	1.0	0	0.0	0.0	True	1.0
ENSMUST00000129991	Weger19B	1.0	1.0	0	0.0	0.0	True	1.0
ENSMUST00000148375	Weger19B	1.0	1.0	0	0.0	0.0	True	1.0
ENSMUSG00000085565	Weger19B	1.0	1.0	0	0.0	0.0	True	1.0
ENSMUSG00000085037	Weger19B	1.0	0.353312489979157	24	0.0	0.0691106722495249	False	0.7219062367721156
ENSMUSG00000085227	Weger19B	1.0	0.663955427288761	24	4.0	0.168600419585777	False	1.0
ENSMUSG00000092402	Weger19B	1.0	1.0	0	0.0	0.0	True	1.0
ENSMUSG00000085885	Weger19B	1.0	1.0	0	0.0	0.0	True	1.0
ENSMUSG00000086316	Weger19B	0.793379376930102	0.113222703222703	24	2.0	0.416995011001331	False	0.3516829285188171
ENSMUSG00000054909	Weger19B	1.0	1.0	24	6.0	0.0024266136963369	True	1.0
ENSMUSG00000085982	Weger19B	1.0	1.0	24	6.0	0.0049348982259009	False	1.0
ENSMUSG00000084885	Weger19B	1.0	1.0	24	10.0	0.0006569021997223	True	1.0
ENSMUSG00000086847	Weger19B	1.0	1.0	24	0.0	0.0050455604371566	True	1.0
ENSMUSG00000085112	Weger19B	1.0	0.353312489979157	24	22.0	0.0603980560451348	False	0.7219062367721156
ENSMUSG00000086075	Weger19B	1.0	1.0	24	12.0	0.0037462517267263	True	1.0
ENSMUSG00000086047	Weger19B	1.0	1.0	24	10.0	0.0103416134515486	False	1.0
ENSMUSG00000086368	Weger19B	1.0	1.0	24	22.0	0.0066729666940574	True	1.0
ENSMUSG00000086401	Weger19B	1.0	1.0	24	22.0	0.004818755937091	True	1.0
ENSMUSG00000085614	Weger19B	1.0	0.209358666025333	24	0.0	0.040251346412263	True	1.0
ENSMUSG00000085558	Weger19B	1.0	0.17020683020683	24	2.0	0.19262437247659	False	0.4489842148315197
ENSMUSG00000090564	Weger19B	1.0	1.0	24	12.0	0.0168869473716018	False	1.0
ENSMUSG00000074136	Weger19B	1.0	1.0	24	12.0	0.0093684577439405	False	1.0
ENSMUSG00000092190	Weger19B	1.0	1.0	0	0.0	0.0	True	1.0
ENSMUSG00000090030	Weger19B	1.0	1.0	0	0.0	0.0	True	1.0
ENSMUSG00000098302	Weger19B	1.0	1.0	0	0.0	0.0	True	1.0
ENSMUSG00000092354	Weger19B	1.0	1.0	24	22.0	0.0197417142239472	True	1.0
ENSMUSG00000047807	Weger19B	1.0	1.0	0	0.0	0.0	True	1.0
ENSMUSG00000084775	Weger19B	0.454717414885026	0.0454224787558121	24	0.0	0.0195214504616076	False	0.2000973745390412
ENSMUSG00000087026	Weger19B	1.0	1.0	24	12.0	0.0110393510678844	False	1.0
ENSMUSG00000086144	Weger19B	1.0	1.0	0	0.0	0.0	True	1.0
ENSMUSG00000086451	Weger19B	1.0	1.0	24	10.0	0.0035666466043049	True	1.0
ENSMUSG00000090585	Weger19B	1.0	1.0	0	0.0	0.0	True	1.0
ENSMUSG00000097901	Weger19B	1.0	1.0	0	0.0	0.0	True	1.0
ENSMUSG00000097447	Weger19B	1.0	1.0	0	0.0	0.0	True	1.0
ENSMUSG00000109805	Weger19B	1.0	1.0	0	0.0	0.0	True	1.0
ENSMUSG00000079042	Weger19B	1.0	1.0	0	0.0	0.0	True	1.0
ENSMUSG00000087396	Weger19B	1.0	1.0	24	0.0	0.104625287111315	False	1.0
ENSMUST00000127040	Weger19B	1.0	0.300911495911496	24	0.0	0.13350176028802	True	1.0
ENSMUSG00000066158	Weger19B	1.0	0.772186948853615	24	18.0	0.0062352675965029	True	1.0
ENSMUSG00000097218	Weger19B	1.0	1.0	0	0.0	0.0	True	1.0
ENSMUSG00000084960	Weger19B	1.0	0.17020683020683	24	0.0	0.0295084498623911	False	0.4489842148315197
ENSMUSG00000087037	Weger19B	1.0	1.0	0	0.0	0.0	True	1.0
ENSMUSG00000097822	Weger19B	1.0	1.0	0	0.0	0.0	True	1.0
ENSMUSG00000086134	Weger19B	1.0	1.0	0	0.0	0.0	True	1.0
ENSMUSG00000093771	Weger19B	1.0	1.0	0	0.0	0.0	True	1.0
ENSMUSG00000087261	Weger19B	1.0	1.0	0	0.0	0.0	True	1.0
ENSMUSG00000097127	Weger19B	1.0	1.0	0	0.0	0.0	True	1.0
ENSMUSG00000054910	Weger19B	1.0	1.0	24	12.0	0.0065520514344745	True	1.0
ENSMUSG00000086805	Weger19B	1.0	0.880418470418471	24	18.0	0.0024847732290895	True	1.0
ENSMUSG00000072844	Weger19B	1.0	1.0	24	6.0	0.0451302064257549	False	1.0
ENSMUSG00000085669	Weger19B	1.0	0.663955427288761	24	12.0	0.0667105750574825	True	1.0
ENSMUSG00000093502	Weger19B	1.0	1.0	0	0.0	0.0	True	1.0
ENSMUSG00000092559	Weger19B	1.0	1.0	0	0.0	0.0	True	1.0
ENSMUSG00000098705	Weger19B	1.0	1.0	0	0.0	0.0	True	1.0
ENSMUSG00000092309	Weger19B	1.0	1.0	0	0.0	0.0	True	1.0
ENSMUSG00000039563	Weger19B	1.0	0.489948693282027	24	6.0	0.0483972165315321	False	0.897534663096226
ENSMUST00000134615	Weger19B	1.0	1.0	0	0.0	0.0	True	1.0
ENSMUSG00000097276	Weger19B	1.0	0.663955427288761	24	4.0	0.0184470017075947	False	1.0
ENSMUSG00000085622	Weger19B	0.454717414885026	0.0454224787558121	24	18.0	0.26014988809939	False	0.2000973745390412
ENSMUST00000138902	Weger19B	1.0	0.663955427288761	24	16.0	0.083348267288716	False	1.0
ENSMUSG00000089926	Weger19B	1.0	1.0	0	0.0	0.0	True	1.0
ENSMUSG00000071753	Weger19B	1.0	1.0	0	0.0	0.0	True	1.0
ENSMUSG00000087368	Weger19B	1.0	0.353312489979157	24	6.0	0.185950521899056	False	0.7219062367721156
ENSMUSG00000087288	Weger19B	1.0	1.0	0	0.0	0.0	True	1.0
ENSMUSG00000025450	Weger19B	1.0	1.0	0	0.0	0.0	True	1.0
ENSMUSG00000085241	Weger19B	0.793379376930102	0.113222703222703	24	16.0	0.99294939418035	False	0.3516829285188171
ENSMUSG00000087553	Weger19B	1.0	1.0	0	0.0	0.0	True	1.0
ENSMUSG00000085667	Weger19B	1.0	0.489948693282027	24	14.0	0.0485234350919739	False	0.897534663096226
ENSMUST00000182520	Weger19B	1.0	1.0	24	12.0	122.400183823391	False	1.0
ENSMUSG00000085556	Weger19B	1.0	1.0	0	0.0	0.0	True	1.0
ENSMUSG00000087694	Weger19B	1.0	1.0	0	0.0	0.0	True	1.0
ENSMUSG00000092201	Weger19B	1.0	1.0	0	0.0	0.0	True	1.0
ENSMUSG00000090358	Weger19B	0.793379376930102	0.113222703222703	24	6.0	0.0052195087053285	True	1.0
ENSMUSG00000090193	Weger19B	1.0	1.0	0	0.0	0.0	True	1.0
ENSMUSG00000086716	Weger19B	1.0	1.0	0	0.0	0.0	True	1.0
ENSMUSG00000092591	Weger19B	1.0	1.0	24	18.0	0.0221147645816093	True	1.0
ENSMUSG00000093410	Weger19B	1.0	1.0	0	0.0	0.0	True	1.0
ENSMUSG00000085262	Weger19B	1.0	0.576952060285394	24	4.0	0.0323476603655504	False	1.0
ENSMUSG00000075586	Weger19B	1.0	1.0	0	0.0	0.0	True	1.0
ENSMUSG00000085334	Weger19B	1.0	0.248510501843835	24	6.0	1.49003308698582	False	0.5728680733896149
ENSMUSG00000087394	Weger19B	1.0	1.0	0	0.0	0.0	True	1.0
ENSMUSG00000085051	Weger19B	1.0	1.0	0	0.0	0.0	True	1.0
ENSMUSG00000086003	Weger19B	1.0	1.0	24	10.0	0.0647363329244096	False	1.0
ENSMUSG00000089940	Weger19B	1.0	1.0	24	6.0	0.0029603025394374	False	1.0
ENSMUST00000140771	Weger19B	1.0	1.0	0	0.0	0.0	True	1.0
ENSMUST00000160420	Weger19B	1.0	0.17020683020683	24	0.0	0.054240923747953	False	0.4489842148315197
ENSMUST00000127257	Weger19B	1.0	1.0	24	2.0	0.0073227978259678	False	1.0
ENSMUST00000136276	Weger19B	1.0	0.576952060285394	24	4.0	0.0425147952188412	True	1.0
ENSMUSG00000086711	Weger19B	1.0	1.0	0	0.0	0.0	True	1.0
ENSMUSG00000098975	Weger19B	0.125029915801304	0.0032555715889049	24	12.0	0.314983544106672	False	0.0543604885090007
ENSMUSG00000086589	Weger19B	1.0	1.0	24	10.0	0.0320520897310144	False	1.0
ENSMUSG00000087550	Weger19B	1.0	1.0	0	0.0	0.0	True	1.0
ENSMUSG00000086443	Weger19B	1.0	0.17020683020683	24	20.0	0.0678338141793973	False	0.4489842148315197
ENSMUSG00000087013	Weger19B	1.0	1.0	24	22.0	0.0286100706968936	False	1.0
ENSMUSG00000093753	Weger19B	1.0	1.0	0	0.0	0.0	True	1.0
ENSMUSG00000086799	Weger19B	1.0	1.0	0	0.0	0.0	True	1.0
ENSMUSG00000089875	Weger19B	1.0	1.0	24	0.0	0.131148862473622	False	1.0
ENSMUSG00000051832	Weger19B	1.0	1.0	0	0.0	0.0	True	1.0
ENSMUSG00000100006	Weger19B	1.0	1.0	0	0.0	0.0	True	1.0
ENSMUSG00000072884	Weger19B	0.793379376930102	0.113222703222703	24	6.0	0.258397677495609	False	0.3516829285188171
ENSMUSG00000086058	Weger19B	1.0	1.0	24	12.0	0.0108820198090704	True	1.0
ENSMUSG00000093465	Weger19B	1.0	0.880418470418471	24	22.0	0.0228492717505668	False	1.0
ENSMUSG00000090722	Weger19B	1.0	1.0	24	6.0	0.0136436253429944	False	1.0
ENSMUSG00000086786	Weger19B	1.0	1.0	24	18.0	0.0164681633804441	True	1.0
ENSMUSG00000087633	Weger19B	1.0	1.0	24	6.0	0.0001214455896687	True	1.0
ENSMUSG00000091947	Weger19B	1.0	1.0	0	0.0	0.0	True	1.0
ENSMUSG00000027196	Weger19B	1.0	1.0	0	0.0	0.0	True	1.0
ENSMUSG00000075027	Weger19B	1.0	1.0	0	0.0	0.0	True	1.0
ENSMUSG00000087295	Weger19B	1.0	1.0	0	0.0	0.0	True	1.0
ENSMUSG00000087109	Weger19B	1.0	1.0	24	12.0	0.0194977623844379	False	1.0
ENSMUSG00000085322	Weger19B	1.0	1.0	0	0.0	0.0	True	1.0
ENSMUSG00000085596	Weger19B	1.0	0.17020683020683	24	2.0	0.0155149834394046	False	0.4489842148315197
ENSMUST00000146148	Weger19B	1.0	1.0	0	0.0	0.0	True	1.0
ENSMUSG00000086206	Weger19B	1.0	1.0	24	12.0	0.0263224034830598	False	1.0
ENSMUSG00000015451	Weger19B	1.0	1.0	24	22.0	0.611141784377817	False	1.0
ENSMUSG00000085151	Weger19B	1.0	1.0	24	12.0	0.0625199067187804	False	1.0
ENSMUSG00000086495	Weger19B	1.0	1.0	24	18.0	0.0192071414973702	True	1.0
ENSMUSG00000086157	Weger19B	1.0	1.0	0	0.0	0.0	True	1.0
ENSMUSG00000092176	Weger19B	1.0	1.0	0	0.0	0.0	True	1.0
ENSMUSG00000085274	Weger19B	1.0	0.17020683020683	24	14.0	0.0331403270672605	True	1.0
ENSMUSG00000092595	Weger19B	1.0	1.0	24	22.0	0.0427414229422115	False	1.0
ENSMUST00000155234	Weger19B	1.0	1.0	0	0.0	0.0	True	1.0
ENSMUSG00000085664	Weger19B	1.0	1.0	0	0.0	0.0	True	1.0
ENSMUSG00000054457	Weger19B	1.0	1.0	0	0.0	0.0	True	1.0
ENSMUSG00000092412	Weger19B	1.0	1.0	24	22.0	0.0140233416844916	False	1.0
ENSMUSG00000089665	Weger19B	1.0	1.0	24	22.0	0.208716355049443	False	1.0
ENSMUSG00000086951	Weger19B	1.0	1.0	0	0.0	0.0	True	1.0
ENSMUSG00000053574	Weger19B	0.793379376930102	0.113222703222703	24	2.0	0.0298061418172707	False	0.3516829285188171
ENSMUSG00000085895	Weger19B	1.0	1.0	0	0.0	0.0	True	1.0
ENSMUSG00000086448	Weger19B	0.246940069965411	0.0155956389289723	24	2.0	0.130896071799348	False	0.1078958592726426
ENSMUSG00000092373	Weger19B	1.0	1.0	24	12.0	0.0113533064787312	True	1.0
ENSMUSG00000075029	Weger19B	1.0	1.0	24	4.0	0.026101432613939	False	1.0
ENSMUSG00000085198	Weger19B	1.0	1.0	0	0.0	0.0	True	1.0
ENSMUSG00000087097	Weger19B	1.0	1.0	0	0.0	0.0	True	1.0
ENSMUSG00000091475	Weger19B	1.0	1.0	24	22.0	0.0095100558768731	True	1.0
ENSMUSG00000086338	Weger19B	1.0	1.0	0	0.0	0.0	True	1.0
ENSMUSG00000073437	Weger19B	1.0	1.0	24	22.0	0.0410383562597237	False	1.0
ENSMUSG00000085185	Weger19B	1.0	1.0	24	6.0	0.0626556712207682	False	1.0
ENSMUSG00000085926	Weger19B	1.0	1.0	0	0.0	0.0	True	1.0
ENSMUSG00000084967	Weger19B	1.0	1.0	0	0.0	0.0	True	1.0
ENSMUSG00000085084	Weger19B	1.0	1.0	0	0.0	0.0	True	1.0
ENSMUSG00000030623	Weger19B	1.0	1.0	24	0.0	0.006389063321411	True	1.0
ENSMUSG00000093738	Weger19B	1.0	1.0	0	0.0	0.0	True	1.0
ENSMUSG00000086841	Weger19B	0.125029915801304	0.0043899310565977	24	6.0	1.35654016553257	False	0.0543604885090007
ENSMUSG00000089907	Weger19B	1.0	1.0	0	0.0	0.0	True	1.0
ENSMUSG00000089737	Weger19B	1.0	1.0	0	0.0	0.0	True	1.0
ENSMUSG00000085827	Weger19B	1.0	1.0	0	0.0	0.0	True	1.0
ENSMUSG00000098515	Weger19B	1.0	1.0	0	0.0	0.0	True	1.0
ENSMUSG00000068062	Weger19B	0.605068264464059	0.0729854096520763	24	10.0	0.0138727279400989	True	1.0
ENSMUSG00000058159	Weger19B	1.0	1.0	0	0.0	0.0	True	1.0
ENSMUSG00000087478	Weger19B	1.0	0.17020683020683	24	6.0	0.0431906125249602	False	0.4489842148315197
ENSMUSG00000059027	Weger19B	0.125029915801304	0.0043899310565977	24	8.0	1.91557348343779	False	0.0543604885090007
ENSMUSG00000085788	Weger19B	1.0	1.0	24	0.0	0.0056179633765271	False	1.0
ENSMUSG00000097806	Weger19B	1.0	1.0	0	0.0	0.0	True	1.0
ENSMUSG00000098800	Weger19B	1.0	1.0	0	0.0	0.0	True	1.0
ENSMUSG00000074281	Weger19B	1.0	0.772186948853615	24	12.0	0.0052863302961506	True	1.0
ENSMUSG00000087406	Weger19B	1.0	0.421630591630592	24	22.0	0.0151370348648604	True	1.0
ENSMUSG00000086968	Weger19B	0.793379376930102	0.113222703222703	24	0.0	0.37563067851548	False	0.3516829285188171
ENSMUSG00000084968	Weger19B	0.178118431135939	0.0085169151835818	24	0.0	0.0132833544379799	False	0.0776391942317097
ENSMUSG00000084997	Weger19B	1.0	1.0	24	10.0	0.0134456354442622	True	1.0
ENSMUSG00000087200	Weger19B	1.0	1.0	0	0.0	0.0	True	1.0
ENSMUSG00000085956	Weger19B	1.0	1.0	24	18.0	0.104696351342824	False	1.0
ENSMUSG00000087347	Weger19B	1.0	0.489948693282027	24	14.0	0.0222908341701247	False	0.897534663096226
ENSMUSG00000087165	Weger19B	1.0	1.0	24	6.0	0.393734733434199	False	1.0
ENSMUSG00000086132	Weger19B	1.0	1.0	0	0.0	0.0	True	1.0
ENSMUSG00000085250	Weger19B	1.0	1.0	24	6.0	0.0127130728189529	False	1.0
ENSMUSG00000086507	Weger19B	1.0	0.489948693282027	0	0.0	0.0	True	1.0
ENSMUSG00000102439	Weger19B	1.0	1.0	0	0.0	0.0	True	1.0
ENSMUSG00000086171	Weger19B	1.0	1.0	0	0.0	0.0	True	1.0
ENSMUSG00000087482	Weger19B	1.0	1.0	0	0.0	0.0	True	1.0
ENSMUSG00000085071	Weger19B	1.0	1.0	0	0.0	0.0	True	1.0
ENSMUSG00000043993	Weger19B	1.0	1.0	24	22.0	0.14670167612582	False	1.0
ENSMUSG00000075389	Weger19B	1.0	1.0	24	22.0	0.0753881894762037	False	1.0
ENSMUSG00000087675	Weger19B	1.0	1.0	0	0.0	0.0	True	1.0
ENSMUSG00000086851	Weger19B	1.0	1.0	0	0.0	0.0	True	1.0
ENSMUSG00000087036	Weger19B	1.0	1.0	24	6.0	0.0005996265504461	True	1.0
ENSMUSG00000089983	Weger19B	1.0	1.0	0	0.0	0.0	True	1.0
ENSMUSG00000086600	Weger19B	1.0	1.0	24	6.0	0.0043430498500477	True	1.0
ENSMUSG00000085800	Weger19B	1.0	1.0	0	0.0	0.0	True	1.0
ENSMUSG00000085055	Weger19B	1.0	0.880418470418471	24	6.0	0.0148534850456046	True	1.0
ENSMUSG00000092569	Weger19B	1.0	0.17020683020683	24	16.0	0.140976586071943	False	0.4489842148315197
ENSMUSG00000073529	Weger19B	1.0	1.0	24	6.0	0.0060012152519302	False	1.0
ENSMUSG00000089760	Weger19B	1.0	1.0	0	0.0	0.0	True	1.0
ENSMUSG00000093765	Weger19B	1.0	1.0	0	0.0	0.0	True	1.0
ENSMUSG00000085944	Weger19B	1.0	1.0	0	0.0	0.0	True	1.0
ENSMUSG00000085007	Weger19B	1.0	1.0	0	0.0	0.0	True	1.0
ENSMUSG00000087203	Weger19B	1.0	0.663955427288761	0	0.0	0.0	True	1.0
ENSMUSG00000092268	Weger19B	1.0	1.0	24	10.0	0.0274115247027824	False	1.0
ENSMUSG00000086181	Weger19B	1.0	1.0	24	10.0	0.0045433378458188	True	1.0
ENSMUSG00000085684	Weger19B	1.0	1.0	0	0.0	0.0	True	1.0
ENSMUSG00000092509	Weger19B	1.0	1.0	24	12.0	0.0206835804564877	True	1.0
ENSMUSG00000086031	Weger19B	1.0	1.0	0	0.0	0.0	True	1.0
ENSMUSG00000099094	Weger19B	1.0	1.0	24	10.0	0.0140795566735959	True	1.0
ENSMUSG00000085174	Weger19B	1.0	0.353312489979157	24	10.0	0.0072839069530026	True	1.0
ENSMUSG00000079179	Weger19B	0.454717414885026	0.0454224787558121	24	10.0	1.27209040265546	False	0.2000973745390412
ENSMUSG00000085569	Weger19B	1.0	0.248510501843835	24	0.0	0.18972841665424	False	0.5728680733896149
ENSMUSG00000086248	Weger19B	1.0	1.0	0	0.0	0.0	True	1.0
ENSMUSG00000097538	Weger19B	1.0	1.0	0	0.0	0.0	True	1.0
ENSMUSG00000085541	Weger19B	1.0	1.0	24	22.0	0.0059411111755293	False	1.0
ENSMUSG00000085147	Weger19B	1.0	1.0	24	10.0	0.0020838436841567	True	1.0
ENSMUSG00000086035	Weger19B	1.0	1.0	0	0.0	0.0	True	1.0
ENSMUSG00000093749	Weger19B	1.0	1.0	0	0.0	0.0	True	1.0
ENSMUSG00000093619	Weger19B	1.0	1.0	0	0.0	0.0	True	1.0
ENSMUSG00000092218	Weger19B	1.0	1.0	0	0.0	0.0	True	1.0
ENSMUSG00000086932	Weger19B	1.0	1.0	0	0.0	0.0	True	1.0
ENSMUSG00000093598	Weger19B	1.0	1.0	24	6.0	0.0004048186322292	True	1.0
ENSMUSG00000090608	Weger19B	1.0	0.489948693282027	0	0.0	0.0	True	1.0
ENSMUSG00000087306	Weger19B	1.0	1.0	24	12.0	0.0148782337829461	False	1.0
ENSMUSG00000086631	Weger19B	1.0	1.0	0	0.0	0.0	True	1.0
ENSMUSG00000093540	Weger19B	1.0	1.0	0	0.0	0.0	True	1.0
ENSMUSG00000087017	Weger19B	1.0	1.0	24	12.0	0.0653757342312976	False	1.0
ENSMUSG00000091864	Weger19B	1.0	1.0	24	22.0	0.0338530907026965	False	1.0
ENSMUSG00000087142	Weger19B	1.0	1.0	24	10.0	0.0512883993831086	False	1.0
ENSMUSG00000087376	Weger19B	1.0	1.0	0	0.0	0.0	True	1.0
ENSMUSG00000085527	Weger19B	1.0	1.0	24	0.0	0.146982220741256	False	1.0
ENSMUSG00000087128	Weger19B	1.0	1.0	24	10.0	0.0829324885013784	False	1.0
ENSMUST00000136683	Weger19B	1.0	1.0	0	0.0	0.0	True	1.0
ENSMUST00000133678	Weger19B	1.0	0.17020683020683	24	6.0	0.282195709769833	False	0.4489842148315197
ENSMUST00000123549	Weger19B	1.0	1.0	24	0.0	0.0988712056794091	False	1.0
ENSMUST00000132138	Weger19B	0.178118431135939	0.0085169151835818	24	8.0	0.820367609863103	False	0.0776391942317097
ENSMUST00000142260	Weger19B	1.0	1.0	24	4.0	0.279487490797889	False	1.0
ENSMUST00000135933	Weger19B	1.0	1.0	24	12.0	0.0344813550777808	False	1.0
ENSMUST00000148383	Weger19B	1.0	0.17020683020683	24	2.0	0.55057985633614	False	0.4489842148315197
ENSMUSG00000085847	Weger19B	1.0	1.0	0	0.0	0.0	True	1.0
ENSMUSG00000086877	Weger19B	1.0	1.0	24	18.0	0.124153808640734	False	1.0
ENSMUSG00000085995	Weger19B	1.0	0.17020683020683	24	22.0	10.6511140896739	False	0.4489842148315197
ENSMUSG00000087113	Weger19B	1.0	0.353312489979157	24	10.0	0.0270015795463895	False	0.7219062367721156
ENSMUSG00000059706	Weger19B	1.0	1.0	0	0.0	0.0	True	1.0
ENSMUST00000175664	Weger19B	1.0	1.0	0	0.0	0.0	True	1.0
ENSMUSG00000092187	Weger19B	1.0	1.0	24	22.0	0.0887882165330795	False	1.0
ENSMUSG00000086662	Weger19B	1.0	1.0	0	0.0	0.0	True	1.0
ENSMUST00000134646	Weger19B	1.0	1.0	0	0.0	0.0	True	1.0
ENSMUSG00000087184	Weger19B	1.0	1.0	0	0.0	0.0	True	1.0
ENSMUSG00000087088	Weger19B	0.605068264464059	0.0729854096520763	24	0.0	0.049863755995713	False	0.2671532828166257
ENSMUSG00000087528	Weger19B	1.0	1.0	24	6.0	0.0035482618279941	True	1.0
ENSMUSG00000085498	Weger19B	1.0	0.248510501843835	24	4.0	0.0877420520503139	False	0.5728680733896149
ENSMUSG00000086686	Weger19B	1.0	1.0	0	0.0	0.0	True	1.0
ENSMUSG00000087174	Weger19B	1.0	0.880418470418471	24	6.0	0.478827963482188	False	1.0
ENSMUSG00000084939	Weger19B	0.337091126847076	0.0272069905403239	24	22.0	0.0436717986895577	False	0.1476938941192382
ENSMUSG00000086477	Weger19B	1.0	1.0	24	6.0	0.0050872797372466	False	1.0
ENSMUSG00000044125	Weger19B	1.0	1.0	24	12.0	0.0808730400011725	False	1.0
ENSMUSG00000092364	Weger19B	1.0	1.0	0	0.0	0.0	True	1.0
ENSMUSG00000085566	Weger19B	0.0861509090909091	0.0021212121212121	24	0.0	0.807795251293606	False	0.0374527843565916
ENSMUSG00000087259	Weger19B	1.0	0.880418470418471	24	10.0	0.0989433305710901	False	1.0
ENSMUSG00000093378	Weger19B	1.0	1.0	0	0.0	0.0	True	1.0
ENSMUSG00000085315	Weger19B	1.0	1.0	24	12.0	0.107070108807267	False	1.0
ENSMUSG00000085407	Weger19B	1.0	1.0	0	0.0	0.0	True	1.0
ENSMUSG00000085945	Weger19B	1.0	1.0	0	0.0	0.0	True	1.0
ENSMUSG00000086245	Weger19B	1.0	0.576952060285394	24	4.0	0.0077666841078577	True	1.0
ENSMUSG00000087621	Weger19B	1.0	1.0	0	0.0	0.0	True	1.0
ENSMUSG00000055159	Weger19B	1.0	1.0	24	12.0	0.0155614757102676	True	1.0
ENSMUSG00000078600	Weger19B	1.0	1.0	0	0.0	0.0	True	1.0
ENSMUSG00000098160	Weger19B	1.0	1.0	0	0.0	0.0	True	1.0
ENSMUSG00000086822	Weger19B	1.0	1.0	0	0.0	0.0	True	1.0
ENSMUSG00000085710	Weger19B	0.178118431135939	0.0085169151835818	24	8.0	0.0303196781171074	False	0.0776391942317097
ENSMUSG00000093768	Weger19B	1.0	1.0	0	0.0	0.0	True	1.0
ENSMUSG00000086502	Weger19B	0.337091126847076	0.0272069905403239	24	16.0	0.193246979997425	False	0.1476938941192382
ENSMUSG00000086108	Weger19B	1.0	1.0	24	0.0	0.0073369399615916	True	1.0
ENSMUSG00000084938	Weger19B	1.0	1.0	0	0.0	0.0	True	1.0
ENSMUSG00000086742	Weger19B	1.0	1.0	24	10.0	0.0179428345726086	True	1.0
ENSMUSG00000086396	Weger19B	1.0	1.0	0	0.0	0.0	True	1.0
ENSMUSG00000086844	Weger19B	0.337091126847076	0.0214013147346481	24	0.0	0.0042051640277164	True	1.0
ENSMUSG00000073787	Weger19B	1.0	1.0	24	18.0	0.0258620769685074	False	1.0
ENSMUSG00000092536	Weger19B	1.0	1.0	0	0.0	0.0	True	1.0
ENSMUSG00000087090	Weger19B	1.0	1.0	0	0.0	0.0	True	1.0
ENSMUSG00000085564	Weger19B	1.0	1.0	0	0.0	0.0	True	1.0
ENSMUSG00000085336	Weger19B	1.0	1.0	0	0.0	0.0	True	1.0
ENSMUSG00000054418	Weger19B	1.0	0.489948693282027	0	0.0	0.0	True	1.0
ENSMUSG00000097342	Weger19B	1.0	1.0	0	0.0	0.0	True	1.0
ENSMUSG00000093436	Weger19B	1.0	1.0	0	0.0	0.0	True	1.0
ENSMUSG00000093394	Weger19B	0.246940069965411	0.0155956389289723	24	18.0	0.127350284845088	False	0.1078958592726426
ENSMUST00000172725	Weger19B	1.0	1.0	0	0.0	0.0	True	1.0
ENSMUST00000173845	Weger19B	1.0	1.0	0	0.0	0.0	True	1.0
ENSMUST00000172560	Weger19B	1.0	1.0	0	0.0	0.0	True	1.0
ENSMUST00000174785	Weger19B	1.0	1.0	0	0.0	0.0	True	1.0
ENSMUST00000172935	Weger19B	1.0	1.0	0	0.0	0.0	True	1.0
ENSMUST00000163261	Weger19B	1.0	1.0	0	0.0	0.0	True	1.0
ENSMUST00000173219	Weger19B	1.0	1.0	0	0.0	0.0	True	1.0
ENSMUST00000173365	Weger19B	1.0	1.0	0	0.0	0.0	True	1.0
ENSMUST00000172703	Weger19B	1.0	1.0	0	0.0	0.0	True	1.0
ENSMUSG00000093673	Weger19B	1.0	1.0	0	0.0	0.0	True	1.0
ENSMUSG00000091661	Weger19B	1.0	1.0	24	6.0	0.026207498631117	True	1.0
ENSMUSG00000091237	Weger19B	1.0	1.0	0	0.0	0.0	True	1.0
ENSMUSG00000089780	Weger19B	1.0	1.0	0	0.0	0.0	True	1.0
ENSMUSG00000072677	Weger19B	1.0	1.0	24	22.0	0.0193314155141637	False	1.0
ENSMUSG00000087055	Weger19B	1.0	1.0	24	0.0	0.0018116075733999	True	1.0
ENSMUSG00000084851	Weger19B	1.0	1.0	0	0.0	0.0	True	1.0
ENSMUSG00000086464	Weger19B	1.0	1.0	24	6.0	0.0569998776314476	False	1.0
ENSMUSG00000089947	Weger19B	1.0	0.772186948853615	24	22.0	0.0078962614255101	True	1.0
ENSMUSG00000086145	Weger19B	1.0	1.0	24	22.0	0.0134495245315587	False	1.0
ENSMUSG00000028407	Weger19B	1.0	1.0	24	22.0	0.24908897027468	False	1.0
ENSMUST00000152856	Weger19B	1.0	1.0	24	10.0	0.0542577175340062	False	1.0
ENSMUSG00000086812	Weger19B	1.0	1.0	0	0.0	0.0	True	1.0
ENSMUSG00000087514	Weger19B	1.0	0.209358666025333	24	14.0	0.0508148146164089	True	1.0
ENSMUSG00000086660	Weger19B	1.0	1.0	0	0.0	0.0	True	1.0
ENSMUSG00000097926	Weger19B	1.0	0.489948693282027	24	10.0	0.0062575414601103	False	0.897534663096226
ENSMUST00000182403	Weger19B	0.0615640622382195	0.0009443642776976	24	16.0	2.52266708149331	False	0.0267105023070777
ENSMUSG00000086444	Weger19B	1.0	1.0	0	0.0	0.0	True	1.0
ENSMUSG00000085409	Weger19B	1.0	1.0	24	12.0	0.0330597168942053	True	1.0
ENSMUSG00000086891	Weger19B	1.0	1.0	24	10.0	0.0015231080066758	True	1.0
ENSMUSG00000086675	Weger19B	1.0	1.0	0	0.0	0.0	True	1.0
ENSMUSG00000086313	Weger19B	1.0	0.489948693282027	0	0.0	0.0	True	1.0
ENSMUSG00000085176	Weger19B	1.0	1.0	0	0.0	0.0	True	1.0
ENSMUSG00000085724	Weger19B	1.0	1.0	0	0.0	0.0	True	1.0
ENSMUSG00000087049	Weger19B	1.0	0.353312489979157	24	0.0	0.0427138457777452	False	0.7219062367721156
ENSMUSG00000086916	Weger19B	1.0	1.0	24	6.0	0.17003832122532	False	1.0
ENSMUST00000183009	Weger19B	1.0	0.663955427288761	24	4.0	0.476338594059021	False	1.0
ENSMUSG00000097983	Weger19B	1.0	0.772186948853615	24	0.0	0.0007601397897755	True	1.0
ENSMUSG00000085771	Weger19B	1.0	0.248510501843835	24	10.0	0.0277327279581364	True	1.0
ENSMUSG00000085842	Weger19B	1.0	1.0	0	0.0	0.0	True	1.0
ENSMUSG00000098439	Weger19B	1.0	1.0	24	0.0	0.0317070216217954	False	1.0
ENSMUSG00000090006	Weger19B	1.0	1.0	0	0.0	0.0	True	1.0
ENSMUSG00000098166	Weger19B	1.0	0.576952060285394	24	14.0	0.0911644488712568	True	1.0
ENSMUSG00000090561	Weger19B	1.0	0.576952060285394	24	12.0	0.02592324170508	True	1.0
ENSMUSG00000087016	Weger19B	1.0	1.0	0	0.0	0.0	True	1.0
ENSMUSG00000079645	Weger19B	1.0	1.0	24	22.0	0.133193461731423	False	1.0
ENSMUSG00000092515	Weger19B	1.0	1.0	0	0.0	0.0	True	1.0
ENSMUSG00000086423	Weger19B	1.0	1.0	0	0.0	0.0	True	1.0
ENSMUSG00000084760	Weger19B	1.0	1.0	24	0.0	0.0233377057596714	True	1.0
ENSMUSG00000087158	Weger19B	1.0	1.0	0	0.0	0.0	True	1.0
ENSMUSG00000087342	Weger19B	1.0	1.0	0	0.0	0.0	True	1.0
ENSMUSG00000084887	Weger19B	1.0	1.0	0	0.0	0.0	True	1.0
ENSMUSG00000097942	Weger19B	1.0	0.489948693282027	24	2.0	0.0260494602655218	True	1.0
ENSMUSG00000090565	Weger19B	1.0	0.663955427288761	24	0.0	0.0462792549451831	False	1.0
ENSMUSG00000097967	Weger19B	1.0	1.0	0	0.0	0.0	True	1.0
ENSMUSG00000098204	Weger19B	1.0	1.0	0	0.0	0.0	True	1.0
ENSMUSG00000086442	Weger19B	1.0	0.248510501843835	24	2.0	0.0644891991043849	False	0.5728680733896149
ENSMUSG00000084916	Weger19B	1.0	1.0	0	0.0	0.0	True	1.0
ENSMUSG00000090005	Weger19B	1.0	0.576952060285394	24	18.0	0.0418197092529348	True	1.0
ENSMUSG00000085811	Weger19B	1.0	1.0	24	0.0	0.0047181699974672	False	1.0
ENSMUSG00000098014	Weger19B	1.0	1.0	24	18.0	0.202240317593946	False	1.0
ENSMUSG00000084964	Weger19B	1.0	0.880418470418471	24	4.0	0.0022242043802222	True	1.0
ENSMUSG00000050066	Weger19B	1.0	1.0	0	0.0	0.0	True	1.0
ENSMUSG00000085228	Weger19B	1.0	1.0	0	0.0	0.0	True	1.0
ENSMUSG00000086385	Weger19B	0.246940069965411	0.0155956389289723	24	20.0	0.0889013536180693	False	0.1078958592726426
ENSMUSG00000087591	Weger19B	1.0	1.0	0	0.0	0.0	True	1.0
ENSMUSG00000085668	Weger19B	1.0	1.0	0	0.0	0.0	True	1.0
ENSMUSG00000087461	Weger19B	1.0	1.0	0	0.0	0.0	True	1.0
ENSMUST00000130988	Weger19B	1.0	1.0	0	0.0	0.0	True	1.0
ENSMUSG00000085463	Weger19B	1.0	1.0	0	0.0	0.0	True	1.0
ENSMUSG00000086939	Weger19B	1.0	1.0	0	0.0	0.0	True	1.0
ENSMUSG00000086405	Weger19B	1.0	0.772186948853615	24	6.0	0.011712516723574	True	1.0
ENSMUSG00000086519	Weger19B	1.0	1.0	0	0.0	0.0	True	1.0
ENSMUSG00000086425	Weger19B	1.0	1.0	0	0.0	0.0	True	1.0
ENSMUSG00000085545	Weger19B	1.0	1.0	0	0.0	0.0	True	1.0
ENSMUSG00000087679	Weger19B	0.0433514344934958	0.0003831970498637	24	22.0	4.45800773499918	False	0.0188086774809143
ENSMUSG00000085330	Weger19B	1.0	1.0	0	0.0	0.0	True	1.0
ENSMUSG00000085999	Weger19B	1.0	1.0	0	0.0	0.0	True	1.0
ENSMUSG00000085353	Weger19B	1.0	1.0	0	0.0	0.0	True	1.0
ENSMUSG00000087246	Weger19B	1.0	1.0	0	0.0	0.0	True	1.0
ENSMUSG00000087674	Weger19B	1.0	1.0	0	0.0	0.0	True	1.0
ENSMUSG00000097638	Weger19B	1.0	1.0	0	0.0	0.0	True	1.0
ENSMUST00000147499	Weger19B	1.0	1.0	0	0.0	0.0	True	1.0
ENSMUSG00000086491	Weger19B	1.0	1.0	0	0.0	0.0	True	1.0
ENSMUSG00000086006	Weger19B	1.0	1.0	0	0.0	0.0	True	1.0
ENSMUSG00000079603	Weger19B	1.0	1.0	0	0.0	0.0	True	1.0
ENSMUSG00000085580	Weger19B	1.0	1.0	0	0.0	0.0	True	1.0
ENSMUST00000145208	Weger19B	0.125029915801304	0.0043899310565977	24	8.0	6.39613438922292	False	0.0543604885090007
ENSMUSG00000085070	Weger19B	1.0	1.0	0	0.0	0.0	True	1.0
ENSMUSG00000086109	Weger19B	1.0	1.0	0	0.0	0.0	True	1.0
ENSMUSG00000087485	Weger19B	1.0	1.0	0	0.0	0.0	True	1.0
ENSMUSG00000086921	Weger19B	1.0	1.0	0	0.0	0.0	True	1.0
ENSMUSG00000084859	Weger19B	1.0	1.0	0	0.0	0.0	True	1.0
ENSMUSG00000098875	Weger19B	1.0	1.0	0	0.0	0.0	True	1.0
ENSMUSG00000098294	Weger19B	1.0	1.0	0	0.0	0.0	True	1.0
ENSMUSG00000098801	Weger19B	1.0	1.0	0	0.0	0.0	True	1.0
ENSMUSG00000098340	Weger19B	1.0	1.0	0	0.0	0.0	True	1.0
ENSMUSG00000099020	Weger19B	1.0	1.0	0	0.0	0.0	True	1.0
ENSMUSG00000060380	Weger19B	0.454717414885026	0.0454224787558121	24	18.0	0.0463711788267373	False	0.2000973745390412
ENSMUSG00000066767	Weger19B	1.0	1.0	0	0.0	0.0	True	1.0
ENSMUSG00000098590	Weger19B	1.0	1.0	0	0.0	0.0	True	1.0
ENSMUSG00000098358	Weger19B	1.0	1.0	0	0.0	0.0	True	1.0
ENSMUSG00000099025	Weger19B	1.0	1.0	0	0.0	0.0	True	1.0
ENSMUSG00000099148	Weger19B	1.0	1.0	0	0.0	0.0	True	1.0
ENSMUSG00000090023	Weger19B	1.0	1.0	0	0.0	0.0	True	1.0
ENSMUSG00000098008	Weger19B	1.0	0.421630591630592	24	8.0	0.0137122147007695	True	1.0
ENSMUSG00000093557	Weger19B	1.0	1.0	0	0.0	0.0	True	1.0
ENSMUSG00000098659	Weger19B	1.0	1.0	0	0.0	0.0	True	1.0
ENSMUSG00000033015	Weger19B	1.0	1.0	0	0.0	0.0	True	1.0
ENSMUSG00000086439	Weger19B	1.0	1.0	0	0.0	0.0	True	1.0
ENSMUSG00000073103	Weger19B	1.0	1.0	0	0.0	0.0	True	1.0
ENSMUSG00000086892	Weger19B	1.0	1.0	0	0.0	0.0	True	1.0
ENSMUSG00000085579	Weger19B	1.0	1.0	0	0.0	0.0	True	1.0
ENSMUST00000177539	Weger19B	1.0	0.663955427288761	24	6.0	0.112081374565536	False	1.0
ENSMUSG00000086366	Weger19B	1.0	1.0	0	0.0	0.0	True	1.0
ENSMUSG00000085979	Weger19B	1.0	1.0	0	0.0	0.0	True	1.0
ENSMUST00000185031	Weger19B	1.0	1.0	24	6.0	0.0187167629446173	False	1.0
ENSMUSG00000085021	Weger19B	1.0	1.0	0	0.0	0.0	True	1.0
ENSMUSG00000085856	Weger19B	1.0	1.0	0	0.0	0.0	True	1.0
ENSMUSG00000085035	Weger19B	1.0	1.0	0	0.0	0.0	True	1.0
ENSMUSG00000086911	Weger19B	1.0	1.0	0	0.0	0.0	True	1.0
ENSMUSG00000086025	Weger19B	1.0	1.0	0	0.0	0.0	True	1.0
ENSMUSG00000085675	Weger19B	1.0	1.0	0	0.0	0.0	True	1.0
ENSMUSG00000085453	Weger19B	1.0	1.0	0	0.0	0.0	True	1.0
ENSMUSG00000085355	Weger19B	0.337091126847076	0.0272069905403239	24	10.0	0.0585219249779516	False	0.1476938941192382
ENSMUSG00000085561	Weger19B	1.0	1.0	0	0.0	0.0	True	1.0
ENSMUSG00000085452	Weger19B	1.0	1.0	24	22.0	0.0093147176285703	True	1.0
ENSMUSG00000070995	Weger19B	1.0	1.0	0	0.0	0.0	True	1.0
ENSMUSG00000086019	Weger19B	1.0	1.0	0	0.0	0.0	True	1.0
ENSMUSG00000085600	Weger19B	1.0	1.0	0	0.0	0.0	True	1.0
ENSMUSG00000087277	Weger19B	1.0	1.0	24	0.0	0.029004813057491	True	1.0
ENSMUSG00000086013	Weger19B	1.0	0.489948693282027	24	22.0	0.148275695820741	False	0.897534663096226
ENSMUSG00000086887	Weger19B	1.0	1.0	0	0.0	0.0	True	1.0
ENSMUST00000182544	Weger19B	1.0	0.880418470418471	24	12.0	0.146690008863931	False	1.0
ENSMUST00000127413	Weger19B	1.0	1.0	0	0.0	0.0	True	1.0
ENSMUST00000136744	Weger19B	1.0	1.0	0	0.0	0.0	True	1.0
ENSMUSG00000085865	Weger19B	1.0	1.0	0	0.0	0.0	True	1.0
ENSMUSG00000087083	Weger19B	1.0	1.0	0	0.0	0.0	True	1.0
ENSMUSG00000087053	Weger19B	1.0	1.0	0	0.0	0.0	True	1.0
ENSMUSG00000090576	Weger19B	1.0	0.880418470418471	24	8.0	0.0219866014775192	False	1.0
ENSMUSG00000084999	Weger19B	1.0	1.0	0	0.0	0.0	True	1.0
ENSMUSG00000085022	Weger19B	1.0	1.0	0	0.0	0.0	True	1.0
ENSMUSG00000087540	Weger19B	1.0	1.0	0	0.0	0.0	True	1.0
ENSMUSG00000073976	Weger19B	1.0	1.0	0	0.0	0.0	True	1.0
ENSMUSG00000085499	Weger19B	1.0	1.0	0	0.0	0.0	True	1.0
ENSMUSG00000055370	Weger19B	1.0	0.248510501843835	24	10.0	0.009912222858673	False	0.5728680733896149
ENSMUSG00000090013	Weger19B	1.0	1.0	0	0.0	0.0	True	1.0
ENSMUSG00000089997	Weger19B	1.0	1.0	0	0.0	0.0	True	1.0
ENSMUSG00000085840	Weger19B	1.0	1.0	24	22.0	0.0408866818551591	False	1.0
ENSMUSG00000086696	Weger19B	1.0	1.0	0	0.0	0.0	True	1.0
ENSMUSG00000084937	Weger19B	1.0	1.0	0	0.0	0.0	True	1.0
ENSMUSG00000086790	Weger19B	1.0	1.0	0	0.0	0.0	True	1.0
ENSMUSG00000085755	Weger19B	1.0	1.0	24	12.0	0.0118991929138072	True	1.0
ENSMUSG00000086755	Weger19B	1.0	1.0	0	0.0	0.0	True	1.0
ENSMUSG00000073045	Weger19B	1.0	1.0	0	0.0	0.0	True	1.0
ENSMUSG00000086139	Weger19B	1.0	1.0	0	0.0	0.0	True	1.0
ENSMUSG00000085223	Weger19B	1.0	1.0	24	6.0	0.0025682118292695	True	1.0
ENSMUSG00000086127	Weger19B	1.0	1.0	24	0.0	0.0050780873490912	False	1.0
ENSMUSG00000097850	Weger19B	1.0	1.0	0	0.0	0.0	True	1.0
ENSMUSG00000056699	Weger19B	1.0	1.0	0	0.0	0.0	True	1.0
ENSMUSG00000090965	Weger19B	1.0	0.489948693282027	24	12.0	0.0199455377536242	False	0.897534663096226
ENSMUSG00000093538	Weger19B	1.0	1.0	0	0.0	0.0	True	1.0
ENSMUSG00000073535	Weger19B	1.0	1.0	24	0.0	0.0286392388516176	False	1.0
ENSMUSG00000097754	Weger19B	1.0	1.0	0	0.0	0.0	True	1.0
ENSMUSG00000098206	Weger19B	1.0	1.0	24	22.0	0.0095676850795398	False	1.0
ENSMUSG00000098045	Weger19B	1.0	1.0	0	0.0	0.0	True	1.0
ENSMUSG00000097448	Weger19B	1.0	0.248510501843835	24	6.0	0.115717671187788	False	0.5728680733896149
ENSMUSG00000097113	Weger19B	0.793379376930102	0.113222703222703	24	6.0	0.137570806260358	False	0.3516829285188171
ENSMUSG00000086264	Weger19B	1.0	1.0	0	0.0	0.0	True	1.0
ENSMUSG00000086533	Weger19B	1.0	0.353312489979157	24	4.0	0.0916244218324187	False	0.7219062367721156
ENSMUSG00000069554	Weger19B	1.0	0.772186948853615	24	22.0	0.0051922850942528	True	1.0
ENSMUSG00000094707	Weger19B	1.0	0.772186948853615	24	8.0	0.0098446941610697	True	1.0
ENSMUSG00000087210	Weger19B	1.0	1.0	0	0.0	0.0	True	1.0
ENSMUSG00000086952	Weger19B	1.0	1.0	0	0.0	0.0	True	1.0
ENSMUSG00000089714	Weger19B	1.0	0.421630591630592	24	8.0	0.0063314341187443	True	1.0
ENSMUSG00000085412	Weger19B	1.0	1.0	0	0.0	0.0	True	1.0
ENSMUSG00000087112	Weger19B	1.0	1.0	0	0.0	0.0	True	1.0
ENSMUSG00000089652	Weger19B	1.0	1.0	24	10.0	0.0066727899173621	False	1.0
ENSMUSG00000053297	Weger19B	1.0	1.0	24	6.0	0.0057530207717337	False	1.0
ENSMUSG00000085075	Weger19B	1.0	1.0	0	0.0	0.0	True	1.0
ENSMUSG00000086470	Weger19B	1.0	1.0	0	0.0	0.0	True	1.0
ENSMUSG00000087590	Weger19B	0.337091126847076	0.0272069905403239	24	8.0	2.5588621098553	False	0.1476938941192382
ENSMUSG00000044689	Weger19B	1.0	1.0	0	0.0	0.0	True	1.0
ENSMUSG00000087170	Weger19B	1.0	1.0	0	0.0	0.0	True	1.0
ENSMUSG00000086095	Weger19B	1.0	0.880418470418471	24	10.0	0.0006167738898899	False	1.0
ENSMUSG00000086009	Weger19B	1.0	1.0	0	0.0	0.0	True	1.0
ENSMUSG00000085447	Weger19B	1.0	1.0	0	0.0	0.0	True	1.0
ENSMUSG00000085248	Weger19B	1.0	1.0	0	0.0	0.0	True	1.0
ENSMUSG00000086795	Weger19B	1.0	1.0	0	0.0	0.0	True	1.0
ENSMUSG00000044387	Weger19B	1.0	0.663955427288761	24	2.0	0.0769397585308223	True	1.0
ENSMUSG00000097970	Weger19B	1.0	0.880418470418471	24	2.0	0.186251926164536	False	1.0
ENSMUSG00000085643	Weger19B	1.0	1.0	0	0.0	0.0	True	1.0
ENSMUSG00000085375	Weger19B	1.0	1.0	0	0.0	0.0	True	1.0
ENSMUSG00000086346	Weger19B	1.0	1.0	0	0.0	0.0	True	1.0
ENSMUSG00000085285	Weger19B	1.0	1.0	0	0.0	0.0	True	1.0
ENSMUSG00000031294	Weger19B	1.0	1.0	0	0.0	0.0	True	1.0
ENSMUSG00000085181	Weger19B	1.0	1.0	0	0.0	0.0	True	1.0
ENSMUSG00000098234	Weger19B	0.0615640622382195	0.0009443642776976	24	6.0	2.70107719345449	False	0.0267105023070777
ENSMUSG00000085382	Weger19B	1.0	0.576952060285394	24	22.0	0.0396778828127207	True	1.0
ENSMUST00000173523	Weger19B	1.0	1.0	0	0.0	0.0	True	1.0
ENSMUSG00000085187	Weger19B	1.0	1.0	0	0.0	0.0	True	1.0
ENSMUSG00000085515	Weger19B	1.0	1.0	0	0.0	0.0	True	1.0
ENSMUSG00000087587	Weger19B	1.0	1.0	0	0.0	0.0	True	1.0
ENSMUSG00000097689	Weger19B	1.0	1.0	0	0.0	0.0	True	1.0
ENSMUSG00000098040	Weger19B	1.0	1.0	0	0.0	0.0	True	1.0
ENSMUST00000182318	Weger19B	1.0	1.0	0	0.0	0.0	True	1.0
ENSMUST00000183123	Weger19B	1.0	1.0	0	0.0	0.0	True	1.0
ENSMUST00000182033	Weger19B	1.0	1.0	0	0.0	0.0	True	1.0
ENSMUST00000182361	Weger19B	1.0	1.0	0	0.0	0.0	True	1.0
ENSMUST00000182440	Weger19B	1.0	1.0	0	0.0	0.0	True	1.0
ENSMUSG00000087340	Weger19B	1.0	0.576952060285394	24	8.0	0.0039357563440843	True	1.0
ENSMUSG00000087327	Weger19B	1.0	1.0	0	0.0	0.0	True	1.0
ENSMUSG00000084806	Weger19B	1.0	1.0	24	18.0	0.0057303933547357	True	1.0
ENSMUSG00000084787	Weger19B	1.0	1.0	0	0.0	0.0	True	1.0
ENSMUSG00000085616	Weger19B	1.0	1.0	0	0.0	0.0	True	1.0
ENSMUSG00000087379	Weger19B	1.0	1.0	0	0.0	0.0	True	1.0
ENSMUSG00000085725	Weger19B	1.0	0.772186948853615	24	18.0	0.0179477843200769	True	1.0
ENSMUSG00000084973	Weger19B	1.0	1.0	0	0.0	0.0	True	1.0
ENSMUSG00000086008	Weger19B	1.0	1.0	0	0.0	0.0	True	1.0
ENSMUSG00000073860	Weger19B	1.0	1.0	0	0.0	0.0	True	1.0
ENSMUSG00000086931	Weger19B	1.0	1.0	0	0.0	0.0	True	1.0
ENSMUSG00000089726	Weger19B	0.605068264464059	0.0729854096520763	24	22.0	0.336602450057975	False	0.2671532828166257
ENSMUSG00000086860	Weger19B	1.0	1.0	0	0.0	0.0	True	1.0
ENSMUSG00000087677	Weger19B	1.0	1.0	0	0.0	0.0	True	1.0
ENSMUSG00000087312	Weger19B	1.0	1.0	0	0.0	0.0	True	1.0
ENSMUSG00000097998	Weger19B	0.454717414885026	0.0454224787558121	24	10.0	0.124346141685217	False	0.2000973745390412
ENSMUSG00000045709	Weger19B	1.0	1.0	24	22.0	0.0135725611114852	True	1.0
ENSMUSG00000089733	Weger19B	1.0	1.0	0	0.0	0.0	True	1.0
ENSMUSG00000086483	Weger19B	1.0	1.0	0	0.0	0.0	True	1.0
ENSMUST00000184764	Weger19B	1.0	0.353312489979157	24	6.0	0.175560294856301	False	0.7219062367721156
ENSMUST00000129329	Weger19B	1.0	1.0	0	0.0	0.0	True	1.0
ENSMUSG00000086540	Weger19B	1.0	1.0	0	0.0	0.0	True	1.0
ENSMUSG00000097356	Weger19B	1.0	1.0	0	0.0	0.0	True	1.0
ENSMUSG00000093732	Weger19B	1.0	1.0	0	0.0	0.0	True	1.0
ENSMUSG00000098096	Weger19B	1.0	1.0	0	0.0	0.0	True	1.0
ENSMUSG00000093482	Weger19B	1.0	1.0	24	0.0	0.0176882761313815	True	1.0
ENSMUSG00000097396	Weger19B	1.0	1.0	0	0.0	0.0	True	1.0
ENSMUSG00000097385	Weger19B	1.0	0.17020683020683	24	4.0	0.0109131325074426	False	0.4489842148315197
ENSMUST00000181830	Weger19B	1.0	1.0	24	12.0	0.0001523815113457	True	1.0
ENSMUSG00000097997	Weger19B	1.0	1.0	0	0.0	0.0	True	1.0
ENSMUSG00000086736	Weger19B	1.0	1.0	0	0.0	0.0	True	1.0
ENSMUSG00000086355	Weger19B	1.0	1.0	0	0.0	0.0	True	1.0
ENSMUSG00000098150	Weger19B	1.0	1.0	0	0.0	0.0	True	1.0
ENSMUSG00000073051	Weger19B	1.0	1.0	0	0.0	0.0	True	1.0
ENSMUSG00000085632	Weger19B	1.0	1.0	0	0.0	0.0	True	1.0
ENSMUSG00000085166	Weger19B	1.0	1.0	0	0.0	0.0	True	1.0
ENSMUSG00000086026	Weger19B	1.0	1.0	0	0.0	0.0	True	1.0
ENSMUSG00000084898	Weger19B	1.0	1.0	0	0.0	0.0	True	1.0
ENSMUSG00000093568	Weger19B	1.0	1.0	0	0.0	0.0	True	1.0
ENSMUSG00000098424	Weger19B	1.0	1.0	0	0.0	0.0	True	1.0
ENSMUSG00000037247	Weger19B	1.0	1.0	0	0.0	0.0	True	1.0
ENSMUSG00000085390	Weger19B	1.0	1.0	0	0.0	0.0	True	1.0
ENSMUSG00000086150	Weger19B	0.125029915801304	0.0043899310565977	24	20.0	0.419160525518715	False	0.0543604885090007
ENSMUSG00000085648	Weger19B	1.0	1.0	0	0.0	0.0	True	1.0
ENSMUSG00000086494	Weger19B	0.125029915801304	0.0043899310565977	24	2.0	0.482123081082518	False	0.0543604885090007
ENSMUSG00000086168	Weger19B	1.0	1.0	0	0.0	0.0	True	1.0
ENSMUSG00000085097	Weger19B	1.0	1.0	0	0.0	0.0	True	1.0
ENSMUSG00000085869	Weger19B	1.0	1.0	0	0.0	0.0	True	1.0
ENSMUSG00000085866	Weger19B	1.0	1.0	0	0.0	0.0	True	1.0
ENSMUSG00000087094	Weger19B	1.0	1.0	24	12.0	0.0057431212767971	True	1.0
ENSMUSG00000085368	Weger19B	1.0	1.0	0	0.0	0.0	True	1.0
ENSMUSG00000087027	Weger19B	1.0	1.0	0	0.0	0.0	True	1.0
ENSMUSG00000084904	Weger19B	1.0	1.0	24	6.0	0.0006448813844421	False	1.0
ENSMUSG00000087180	Weger19B	1.0	1.0	0	0.0	0.0	True	1.0
ENSMUSG00000087316	Weger19B	1.0	1.0	0	0.0	0.0	True	1.0
ENSMUSG00000086257	Weger19B	1.0	1.0	0	0.0	0.0	True	1.0
ENSMUSG00000085451	Weger19B	1.0	1.0	0	0.0	0.0	True	1.0
ENSMUSG00000099150	Weger19B	1.0	1.0	0	0.0	0.0	True	1.0
ENSMUSG00000096937	Weger19B	0.764986475449757	0.0931040564373898	24	10.0	0.0065166960954152	True	1.0
ENSMUSG00000087353	Weger19B	1.0	1.0	0	0.0	0.0	True	1.0
ENSMUSG00000097108	Weger19B	1.0	1.0	0	0.0	0.0	True	1.0
ENSMUSG00000087098	Weger19B	1.0	1.0	0	0.0	0.0	True	1.0
ENSMUSG00000086071	Weger19B	0.337091126847076	0.0272069905403239	24	0.0	0.991084400044971	False	0.1476938941192382
ENSMUSG00000093594	Weger19B	1.0	0.663955427288761	24	10.0	0.0258376817845564	False	1.0
ENSMUST00000182791	Weger19B	1.0	1.0	0	0.0	0.0	True	1.0
ENSMUSG00000090086	Weger19B	1.0	0.663955427288761	24	0.0	0.647833555253585	False	1.0
ENSMUSG00000086072	Weger19B	1.0	1.0	0	0.0	0.0	True	1.0
ENSMUSG00000085345	Weger19B	1.0	1.0	0	0.0	0.0	True	1.0
ENSMUSG00000085708	Weger19B	0.454717414885026	0.0454224787558121	24	10.0	0.0386264150290963	False	0.2000973745390412
ENSMUSG00000046005	Weger19B	1.0	1.0	24	10.0	0.0185622601129281	False	1.0
ENSMUSG00000021874	Weger19B	1.0	1.0	24	18.0	0.004268096531242	True	1.0
ENSMUSG00000086945	Weger19B	1.0	1.0	0	0.0	0.0	True	1.0
ENSMUSG00000085525	Weger19B	0.793379376930102	0.113222703222703	24	2.0	0.563656382040623	False	0.3516829285188171
ENSMUSG00000086715	Weger19B	1.0	1.0	0	0.0	0.0	True	1.0
ENSMUSG00000084921	Weger19B	1.0	1.0	0	0.0	0.0	True	1.0
ENSMUSG00000087124	Weger19B	1.0	1.0	0	0.0	0.0	True	1.0
ENSMUSG00000084992	Weger19B	1.0	1.0	0	0.0	0.0	True	1.0
ENSMUSG00000095123	Weger19B	1.0	1.0	24	6.0	0.101534346594053	False	1.0
ENSMUSG00000095348	Weger19B	1.0	1.0	24	0.0	0.0080788717517516	False	1.0
ENSMUSG00000086927	Weger19B	1.0	1.0	0	0.0	0.0	True	1.0
ENSMUSG00000086302	Weger19B	1.0	1.0	0	0.0	0.0	True	1.0
ENSMUSG00000085713	Weger19B	1.0	1.0	0	0.0	0.0	True	1.0
ENSMUSG00000086227	Weger19B	1.0	1.0	0	0.0	0.0	True	1.0
ENSMUSG00000085909	Weger19B	1.0	1.0	0	0.0	0.0	True	1.0
ENSMUSG00000097767	Weger19B	1.0	0.576952060285394	24	4.0	0.0012558216433873	True	1.0
ENSMUSG00000086286	Weger19B	1.0	1.0	0	0.0	0.0	True	1.0
ENSMUSG00000085027	Weger19B	1.0	1.0	0	0.0	0.0	True	1.0
ENSMUSG00000098311	Weger19B	1.0	1.0	0	0.0	0.0	True	1.0
ENSMUSG00000086765	Weger19B	0.605068264464059	0.0729854096520763	24	4.0	0.0543132254163293	False	0.2671532828166257
ENSMUSG00000086455	Weger19B	1.0	1.0	24	6.0	0.0010603066183892	True	1.0
ENSMUST00000130159	Weger19B	1.0	0.489948693282027	24	8.0	0.0286215611820879	True	1.0
ENSMUSG00000085630	Weger19B	1.0	1.0	0	0.0	0.0	True	1.0
ENSMUSG00000086070	Weger19B	1.0	1.0	0	0.0	0.0	True	1.0
ENSMUSG00000089887	Weger19B	1.0	1.0	0	0.0	0.0	True	1.0
ENSMUSG00000098109	Weger19B	1.0	1.0	0	0.0	0.0	True	1.0
ENSMUSG00000097812	Weger19B	1.0	1.0	0	0.0	0.0	True	1.0
ENSMUSG00000098221	Weger19B	1.0	0.663955427288761	24	4.0	0.002323552882979	False	1.0
ENSMUSG00000097424	Weger19B	1.0	1.0	0	0.0	0.0	True	1.0
ENSMUSG00000097783	Weger19B	1.0	1.0	24	12.0	0.0203931363461153	False	1.0
ENSMUSG00000097384	Weger19B	1.0	1.0	0	0.0	0.0	True	1.0
ENSMUSG00000097500	Weger19B	1.0	1.0	0	0.0	0.0	True	1.0
ENSMUSG00000097702	Weger19B	1.0	0.663955427288761	24	8.0	0.0341210841727663	True	1.0
ENSMUSG00000097773	Weger19B	1.0	1.0	24	6.0	0.019867932784389	False	1.0
ENSMUSG00000097960	Weger19B	1.0	1.0	24	12.0	0.0004127735835176	True	1.0
ENSMUSG00000048215	Weger19B	1.0	1.0	24	18.0	0.0057841334701059	True	1.0
ENSMUSG00000098120	Weger19B	1.0	0.663955427288761	24	4.0	0.0899008490532765	False	1.0
ENSMUSG00000086066	Weger19B	1.0	1.0	0	0.0	0.0	True	1.0
ENSMUSG00000087099	Weger19B	1.0	1.0	0	0.0	0.0	True	1.0
ENSMUSG00000085394	Weger19B	1.0	1.0	0	0.0	0.0	True	1.0
ENSMUSG00000089712	Weger19B	0.0615640622382195	0.0009443642776976	24	12.0	0.610392251189757	False	0.0267105023070777
ENSMUSG00000095651	Weger19B	1.0	1.0	0	0.0	0.0	True	1.0
ENSMUSG00000099061	Weger19B	0.589196027909578	0.0592039442039442	24	16.0	0.0475476277339364	False	0.2600280909316303
ENSMUSG00000098086	Weger19B	1.0	1.0	0	0.0	0.0	True	1.0
ENSMUSG00000097018	Weger19B	1.0	1.0	0	0.0	0.0	True	1.0
ENSMUSG00000097248	Weger19B	1.0	1.0	0	0.0	0.0	True	1.0
ENSMUSG00000098360	Weger19B	1.0	1.0	0	0.0	0.0	True	1.0
ENSMUSG00000098768	Weger19B	1.0	1.0	0	0.0	0.0	True	1.0
ENSMUSG00000099207	Weger19B	1.0	1.0	0	0.0	0.0	True	1.0
ENSMUSG00000029331	Weger19B	1.0	1.0	0	0.0	0.0	True	1.0
ENSMUSG00000098684	Weger19B	1.0	1.0	0	0.0	0.0	True	1.0
ENSMUSG00000098534	Weger19B	1.0	1.0	0	0.0	0.0	True	1.0
ENSMUSG00000098434	Weger19B	1.0	1.0	24	6.0	0.0014301234649497	True	1.0
ENSMUSG00000097296	Weger19B	1.0	0.248510501843835	24	10.0	0.169738507950097	False	0.5728680733896149
ENSMUSG00000090732	Weger19B	1.0	1.0	0	0.0	0.0	True	1.0
ENSMUSG00000037982	Weger19B	1.0	0.880418470418471	24	20.0	0.0271219644758865	False	1.0
ENSMUSG00000086781	Weger19B	1.0	1.0	0	0.0	0.0	True	1.0
ENSMUSG00000085598	Weger19B	1.0	1.0	0	0.0	0.0	True	1.0
ENSMUSG00000079011	Weger19B	1.0	1.0	0	0.0	0.0	True	1.0
ENSMUSG00000089719	Weger19B	1.0	1.0	24	6.0	0.0233324024588125	True	1.0
ENSMUSG00000084954	Weger19B	1.0	1.0	0	0.0	0.0	True	1.0
ENSMUSG00000072874	Weger19B	1.0	1.0	0	0.0	0.0	True	1.0
ENSMUSG00000085497	Weger19B	1.0	1.0	0	0.0	0.0	True	1.0
ENSMUSG00000097044	Weger19B	1.0	1.0	0	0.0	0.0	True	1.0
ENSMUSG00000085180	Weger19B	0.605068264464059	0.0729854096520763	24	10.0	0.172584612744372	False	0.2671532828166257
ENSMUSG00000097668	Weger19B	1.0	1.0	0	0.0	0.0	True	1.0
ENSMUSG00000074469	Weger19B	0.125029915801304	0.0043899310565977	24	22.0	0.0172321922575162	False	0.0543604885090007
ENSMUSG00000087513	Weger19B	1.0	1.0	0	0.0	0.0	True	1.0
ENSMUSG00000092092	Weger19B	1.0	1.0	0	0.0	0.0	True	1.0
ENSMUSG00000052295	Weger19B	1.0	1.0	0	0.0	0.0	True	1.0
ENSMUSG00000085139	Weger19B	1.0	0.353312489979157	24	0.0	0.003064954343053	True	1.0
ENSMUSG00000085816	Weger19B	1.0	1.0	0	0.0	0.0	True	1.0
ENSMUSG00000085095	Weger19B	1.0	1.0	24	10.0	0.0486220764879494	False	1.0
ENSMUSG00000087258	Weger19B	1.0	1.0	0	0.0	0.0	True	1.0
ENSMUSG00000059244	Weger19B	1.0	1.0	0	0.0	0.0	True	1.0
ENSMUSG00000085836	Weger19B	1.0	0.576952060285394	24	8.0	0.0004270924958366	True	1.0
ENSMUSG00000085395	Weger19B	1.0	1.0	24	18.0	0.0271316871941278	False	1.0
ENSMUSG00000084923	Weger19B	1.0	0.663955427288761	24	22.0	0.506497405383408	False	1.0
ENSMUSG00000086185	Weger19B	1.0	1.0	0	0.0	0.0	True	1.0
ENSMUSG00000086907	Weger19B	1.0	0.489948693282027	24	14.0	0.0146551415934818	False	0.897534663096226
ENSMUSG00000087045	Weger19B	1.0	1.0	0	0.0	0.0	True	1.0
ENSMUSG00000085047	Weger19B	1.0	1.0	0	0.0	0.0	True	1.0
ENSMUSG00000085928	Weger19B	1.0	1.0	0	0.0	0.0	True	1.0
ENSMUSG00000078519	Weger19B	1.0	1.0	0	0.0	0.0	True	1.0
ENSMUSG00000087417	Weger19B	1.0	1.0	0	0.0	0.0	True	1.0
ENSMUSG00000085542	Weger19B	1.0	1.0	0	0.0	0.0	True	1.0
ENSMUSG00000098155	Weger19B	1.0	1.0	0	0.0	0.0	True	1.0
ENSMUST00000140052	Weger19B	1.0	1.0	24	0.0	0.0892420023099059	False	1.0
ENSMUSG00000085757	Weger19B	1.0	1.0	0	0.0	0.0	True	1.0
ENSMUSG00000084789	Weger19B	1.0	1.0	0	0.0	0.0	True	1.0
ENSMUSG00000085114	Weger19B	1.0	1.0	0	0.0	0.0	True	1.0
ENSMUSG00000085932	Weger19B	1.0	1.0	0	0.0	0.0	True	1.0
ENSMUSG00000086203	Weger19B	1.0	1.0	0	0.0	0.0	True	1.0
ENSMUSG00000085681	Weger19B	1.0	1.0	0	0.0	0.0	True	1.0
ENSMUSG00000085316	Weger19B	1.0	1.0	24	12.0	0.0052223371324532	True	1.0
ENSMUSG00000086308	Weger19B	1.0	1.0	24	12.0	0.0043331503551111	True	1.0
ENSMUSG00000086092	Weger19B	1.0	1.0	0	0.0	0.0	True	1.0
ENSMUSG00000086328	Weger19B	1.0	1.0	24	12.0	0.0332849304040131	False	1.0
ENSMUSG00000086111	Weger19B	0.246940069965411	0.0155956389289723	24	2.0	0.0185491786374761	True	1.0
ENSMUSG00000086057	Weger19B	1.0	1.0	0	0.0	0.0	True	1.0
ENSMUSG00000086856	Weger19B	1.0	1.0	0	0.0	0.0	True	1.0
ENSMUSG00000085582	Weger19B	1.0	1.0	0	0.0	0.0	True	1.0
ENSMUSG00000086197	Weger19B	1.0	1.0	0	0.0	0.0	True	1.0
ENSMUSG00000087309	Weger19B	1.0	1.0	0	0.0	0.0	True	1.0
ENSMUSG00000078531	Weger19B	1.0	1.0	0	0.0	0.0	True	1.0
ENSMUSG00000086262	Weger19B	1.0	1.0	0	0.0	0.0	True	1.0
ENSMUSG00000085804	Weger19B	1.0	1.0	0	0.0	0.0	True	1.0
ENSMUSG00000086548	Weger19B	1.0	1.0	0	0.0	0.0	True	1.0
ENSMUSG00000087575	Weger19B	1.0	0.209358666025333	24	2.0	0.0584070201260088	True	1.0
ENSMUSG00000085085	Weger19B	1.0	0.772186948853615	24	0.0	0.0152049171158543	False	1.0
ENSMUST00000174446	Weger19B	1.0	1.0	0	0.0	0.0	True	1.0
ENSMUSG00000087685	Weger19B	1.0	0.248510501843835	24	0.0	0.105976921723553	False	0.5728680733896149
ENSMUSG00000085701	Weger19B	1.0	1.0	0	0.0	0.0	True	1.0
ENSMUSG00000084891	Weger19B	1.0	1.0	0	0.0	0.0	True	1.0
ENSMUSG00000085634	Weger19B	1.0	1.0	0	0.0	0.0	True	1.0
ENSMUSG00000086201	Weger19B	1.0	1.0	0	0.0	0.0	True	1.0
ENSMUSG00000087470	Weger19B	0.454717414885026	0.0454224787558121	24	8.0	0.751088822976351	False	0.2000973745390412
ENSMUSG00000086337	Weger19B	1.0	1.0	0	0.0	0.0	True	1.0
ENSMUSG00000085578	Weger19B	1.0	1.0	24	0.0	0.0013088546519763	True	1.0
ENSMUSG00000054944	Weger19B	1.0	1.0	0	0.0	0.0	True	1.0
ENSMUSG00000078952	Weger19B	1.0	1.0	0	0.0	0.0	True	1.0
ENSMUSG00000085741	Weger19B	0.246940069965411	0.0155956389289723	24	6.0	0.188434941574755	False	0.1078958592726426
ENSMUSG00000087319	Weger19B	1.0	1.0	0	0.0	0.0	True	1.0
ENSMUSG00000085562	Weger19B	0.983191584447136	0.141714766714767	24	8.0	0.0248622279799096	True	1.0
ENSMUSG00000087010	Weger19B	1.0	1.0	0	0.0	0.0	True	1.0
ENSMUSG00000097265	Weger19B	1.0	1.0	0	0.0	0.0	True	1.0
ENSMUSG00000073759	Weger19B	1.0	1.0	0	0.0	0.0	True	1.0
ENSMUSG00000098051	Weger19B	1.0	1.0	0	0.0	0.0	True	1.0
ENSMUSG00000085728	Weger19B	1.0	1.0	0	0.0	0.0	True	1.0
ENSMUSG00000085428	Weger19B	1.0	1.0	0	0.0	0.0	True	1.0
ENSMUSG00000086166	Weger19B	1.0	1.0	0	0.0	0.0	True	1.0
ENSMUSG00000086975	Weger19B	1.0	1.0	0	0.0	0.0	True	1.0
ENSMUSG00000085074	Weger19B	1.0	1.0	0	0.0	0.0	True	1.0
ENSMUSG00000085152	Weger19B	1.0	1.0	0	0.0	0.0	True	1.0
ENSMUSG00000085641	Weger19B	1.0	1.0	0	0.0	0.0	True	1.0
ENSMUSG00000084757	Weger19B	1.0	1.0	0	0.0	0.0	True	1.0
ENSMUSG00000086978	Weger19B	1.0	1.0	0	0.0	0.0	True	1.0
ENSMUSG00000087225	Weger19B	1.0	1.0	0	0.0	0.0	True	1.0
ENSMUSG00000087226	Weger19B	1.0	1.0	0	0.0	0.0	True	1.0
ENSMUST00000137315	Weger19B	1.0	1.0	0	0.0	0.0	True	1.0
ENSMUSG00000093587	Weger19B	1.0	1.0	0	0.0	0.0	True	1.0
ENSMUSG00000084871	Weger19B	1.0	1.0	0	0.0	0.0	True	1.0
ENSMUSG00000085120	Weger19B	1.0	1.0	0	0.0	0.0	True	1.0
ENSMUSG00000086319	Weger19B	1.0	1.0	0	0.0	0.0	True	1.0
ENSMUSG00000087373	Weger19B	0.0861509090909091	0.0021212121212121	24	12.0	0.065119761576508	False	0.0374527843565916
ENSMUSG00000092392	Weger19B	1.0	1.0	0	0.0	0.0	True	1.0
ENSMUSG00000097522	Weger19B	1.0	1.0	0	0.0	0.0	True	1.0
ENSMUSG00000091583	Weger19B	1.0	1.0	0	0.0	0.0	True	1.0
ENSMUSG00000078891	Weger19B	1.0	1.0	0	0.0	0.0	True	1.0
ENSMUSG00000085280	Weger19B	1.0	1.0	24	0.0	0.0032180429611799	True	1.0
ENSMUSG00000095563	Weger19B	1.0	1.0	0	0.0	0.0	True	1.0
ENSMUSG00000092066	Weger19B	1.0	1.0	0	0.0	0.0	True	1.0
ENSMUSG00000091280	Weger19B	1.0	1.0	0	0.0	0.0	True	1.0
ENSMUSG00000084756	Weger19B	1.0	1.0	0	0.0	0.0	True	1.0
ENSMUSG00000087215	Weger19B	1.0	1.0	0	0.0	0.0	True	1.0
ENSMUSG00000072109	Weger19B	1.0	1.0	24	18.0	0.0303978134164285	False	1.0
ENSMUSG00000087407	Weger19B	1.0	1.0	0	0.0	0.0	True	1.0
ENSMUSG00000074863	Weger19B	1.0	1.0	24	10.0	0.0060705117164865	True	1.0
ENSMUSG00000092604	Weger19B	1.0	1.0	0	0.0	0.0	True	1.0
ENSMUSG00000070794	Weger19B	1.0	1.0	0	0.0	0.0	True	1.0
ENSMUSG00000087335	Weger19B	1.0	1.0	0	0.0	0.0	True	1.0
ENSMUSG00000092219	Weger19B	1.0	1.0	0	0.0	0.0	True	1.0
ENSMUST00000174057	Weger19B	1.0	1.0	0	0.0	0.0	True	1.0
ENSMUSG00000086137	Weger19B	1.0	1.0	0	0.0	0.0	True	1.0
ENSMUSG00000087107	Weger19B	1.0	0.489948693282027	24	22.0	0.278364958782755	False	0.897534663096226
ENSMUSG00000087465	Weger19B	1.0	1.0	0	0.0	0.0	True	1.0
ENSMUSG00000097375	Weger19B	1.0	1.0	24	6.0	0.286820188118793	False	1.0
ENSMUSG00000095521	Weger19B	1.0	1.0	0	0.0	0.0	True	1.0
ENSMUSG00000084996	Weger19B	1.0	1.0	0	0.0	0.0	True	1.0
ENSMUSG00000086114	Weger19B	1.0	1.0	0	0.0	0.0	True	1.0
ENSMUSG00000098144	Weger19B	1.0	1.0	0	0.0	0.0	True	1.0
ENSMUSG00000089815	Weger19B	1.0	1.0	0	0.0	0.0	True	1.0
ENSMUSG00000085536	Weger19B	1.0	1.0	0	0.0	0.0	True	1.0
ENSMUSG00000084776	Weger19B	1.0	1.0	0	0.0	0.0	True	1.0
ENSMUSG00000095005	Weger19B	1.0	1.0	0	0.0	0.0	True	1.0
ENSMUSG00000085962	Weger19B	1.0	0.880418470418471	24	6.0	0.0600496291787052	False	1.0
ENSMUSG00000087100	Weger19B	1.0	1.0	0	0.0	0.0	True	1.0
ENSMUSG00000087537	Weger19B	1.0	1.0	0	0.0	0.0	True	1.0
ENSMUSG00000086613	Weger19B	1.0	1.0	0	0.0	0.0	True	1.0
ENSMUSG00000084818	Weger19B	1.0	1.0	0	0.0	0.0	True	1.0
ENSMUSG00000087069	Weger19B	1.0	1.0	0	0.0	0.0	True	1.0
ENSMUSG00000075020	Weger19B	0.44679994940825	0.036314734648068	24	16.0	0.0361692189644731	True	1.0
ENSMUSG00000085158	Weger19B	1.0	1.0	0	0.0	0.0	True	1.0
ENSMUSG00000075025	Weger19B	0.454717414885026	0.0454224787558121	24	12.0	0.0706562308965034	False	0.2000973745390412
ENSMUSG00000086380	Weger19B	1.0	1.0	0	0.0	0.0	True	1.0
ENSMUSG00000087074	Weger19B	1.0	1.0	0	0.0	0.0	True	1.0
ENSMUSG00000085350	Weger19B	1.0	1.0	0	0.0	0.0	True	1.0
ENSMUSG00000086840	Weger19B	1.0	1.0	0	0.0	0.0	True	1.0
ENSMUSG00000089713	Weger19B	1.0	1.0	0	0.0	0.0	True	1.0
ENSMUSG00000086238	Weger19B	1.0	1.0	0	0.0	0.0	True	1.0
ENSMUSG00000052368	Weger19B	1.0	1.0	0	0.0	0.0	True	1.0
ENSMUSG00000085759	Weger19B	1.0	1.0	0	0.0	0.0	True	1.0
ENSMUSG00000086658	Weger19B	1.0	1.0	0	0.0	0.0	True	1.0
ENSMUSG00000085411	Weger19B	1.0	0.300911495911496	24	18.0	0.050969847778184	False	0.6908614292451428
ENSMUSG00000087684	Weger19B	1.0	1.0	24	10.0	0.0171901194040356	False	1.0
ENSMUSG00000006462	Weger19B	1.0	0.880418470418471	24	10.0	0.0357057104694053	False	1.0
ENSMUSG00000085261	Weger19B	1.0	1.0	24	12.0	0.0043642630534833	True	1.0
ENSMUSG00000087018	Weger19B	1.0	1.0	0	0.0	0.0	True	1.0
ENSMUSG00000085770	Weger19B	1.0	1.0	0	0.0	0.0	True	1.0
ENSMUSG00000087276	Weger19B	1.0	1.0	0	0.0	0.0	True	1.0
ENSMUSG00000087220	Weger19B	1.0	1.0	0	0.0	0.0	True	1.0
ENSMUSG00000085620	Weger19B	1.0	1.0	0	0.0	0.0	True	1.0
ENSMUST00000148207	Weger19B	1.0	1.0	0	0.0	0.0	True	1.0
ENSMUSG00000087662	Weger19B	1.0	1.0	0	0.0	0.0	True	1.0
ENSMUSG00000087140	Weger19B	1.0	1.0	0	0.0	0.0	True	1.0
ENSMUSG00000087460	Weger19B	1.0	1.0	0	0.0	0.0	True	1.0
ENSMUSG00000086263	Weger19B	1.0	1.0	0	0.0	0.0	True	1.0
ENSMUSG00000085129	Weger19B	1.0	0.489948693282027	24	0.0	0.0125903897924171	False	0.897534663096226
ENSMUSG00000085046	Weger19B	1.0	1.0	0	0.0	0.0	True	1.0
ENSMUSG00000092525	Weger19B	1.0	1.0	0	0.0	0.0	True	1.0
ENSMUSG00000085188	Weger19B	1.0	1.0	0	0.0	0.0	True	1.0
ENSMUSG00000086036	Weger19B	1.0	1.0	0	0.0	0.0	True	1.0
ENSMUSG00000086152	Weger19B	1.0	0.300911495911496	24	2.0	0.0235855466864773	True	1.0
ENSMUSG00000086363	Weger19B	1.0	1.0	0	0.0	0.0	True	1.0
ENSMUSG00000086187	Weger19B	1.0	1.0	0	0.0	0.0	True	1.0
ENSMUSG00000086431	Weger19B	1.0	1.0	0	0.0	0.0	True	1.0
ENSMUSG00000092349	Weger19B	1.0	0.353312489979157	24	6.0	0.0754679157657826	False	0.7219062367721156
ENSMUSG00000092602	Weger19B	1.0	1.0	0	0.0	0.0	True	1.0
ENSMUSG00000086030	Weger19B	1.0	1.0	0	0.0	0.0	True	1.0
ENSMUSG00000086698	Weger19B	1.0	1.0	0	0.0	0.0	True	1.0
ENSMUSG00000086943	Weger19B	1.0	1.0	24	12.0	0.0045438681759047	True	1.0
ENSMUSG00000085251	Weger19B	1.0	1.0	0	0.0	0.0	True	1.0
ENSMUSG00000085659	Weger19B	1.0	1.0	0	0.0	0.0	True	1.0
ENSMUSG00000087116	Weger19B	1.0	1.0	0	0.0	0.0	True	1.0
ENSMUSG00000084811	Weger19B	1.0	1.0	0	0.0	0.0	True	1.0
ENSMUSG00000072753	Weger19B	1.0	1.0	0	0.0	0.0	True	1.0
ENSMUSG00000086531	Weger19B	1.0	1.0	0	0.0	0.0	True	1.0
ENSMUSG00000085230	Weger19B	1.0	1.0	0	0.0	0.0	True	1.0
ENSMUSG00000087464	Weger19B	1.0	1.0	0	0.0	0.0	True	1.0
ENSMUSG00000085635	Weger19B	1.0	1.0	0	0.0	0.0	True	1.0
ENSMUSG00000086320	Weger19B	0.605068264464059	0.0729854096520763	24	20.0	3.69028422499541	False	0.2671532828166257
ENSMUSG00000087228	Weger19B	1.0	1.0	0	0.0	0.0	True	1.0
ENSMUSG00000087147	Weger19B	1.0	1.0	0	0.0	0.0	True	1.0
ENSMUST00000141797	Weger19B	1.0	1.0	0	0.0	0.0	True	1.0
ENSMUSG00000085912	Weger19B	0.793379376930102	0.113222703222703	24	4.0	0.02146263535266	False	0.3516829285188171
ENSMUSG00000087308	Weger19B	1.0	1.0	0	0.0	0.0	True	1.0
ENSMUSG00000018451	Weger19B	1.0	0.663955427288761	24	6.0	0.0016806160421851	True	1.0
ENSMUSG00000093846	Weger19B	1.0	1.0	0	0.0	0.0	True	1.0
ENSMUSG00000084788	Weger19B	1.0	0.489948693282027	0	0.0	0.0	True	1.0
ENSMUSG00000086653	Weger19B	1.0	1.0	0	0.0	0.0	True	1.0
ENSMUSG00000097714	Weger19B	1.0	1.0	24	6.0	0.0030575297218506	True	1.0
ENSMUSG00000086558	Weger19B	1.0	1.0	0	0.0	0.0	True	1.0
ENSMUSG00000092539	Weger19B	1.0	1.0	0	0.0	0.0	True	1.0
ENSMUSG00000078838	Weger19B	1.0	1.0	0	0.0	0.0	True	1.0
ENSMUSG00000085024	Weger19B	1.0	1.0	24	18.0	0.0733743493633845	False	1.0
ENSMUSG00000091430	Weger19B	1.0	1.0	0	0.0	0.0	True	1.0
ENSMUSG00000042976	Weger19B	1.0	1.0	24	6.0	0.0031190480118138	True	1.0
ENSMUSG00000085488	Weger19B	1.0	1.0	0	0.0	0.0	True	1.0
ENSMUSG00000087547	Weger19B	1.0	1.0	24	22.0	0.0273629111115758	True	1.0
ENSMUSG00000085920	Weger19B	1.0	1.0	0	0.0	0.0	True	1.0
ENSMUST00000156219	Weger19B	1.0	0.663955427288761	24	0.0	0.0164414700994543	False	1.0
ENSMUSG00000085619	Weger19B	1.0	1.0	0	0.0	0.0	True	1.0
ENSMUSG00000085000	Weger19B	1.0	1.0	0	0.0	0.0	True	1.0
ENSMUSG00000087179	Weger19B	1.0	1.0	24	22.0	0.041208415440599	False	1.0
ENSMUSG00000087508	Weger19B	1.0	1.0	0	0.0	0.0	True	1.0
ENSMUSG00000086490	Weger19B	1.0	1.0	0	0.0	0.0	True	1.0
ENSMUSG00000087622	Weger19B	1.0	1.0	0	0.0	0.0	True	1.0
ENSMUSG00000055494	Weger19B	1.0	1.0	24	12.0	0.00412985715552	False	1.0
ENSMUSG00000085524	Weger19B	1.0	1.0	0	0.0	0.0	True	1.0
ENSMUSG00000086872	Weger19B	1.0	1.0	0	0.0	0.0	True	1.0
ENSMUSG00000085221	Weger19B	1.0	1.0	0	0.0	0.0	True	1.0
ENSMUSG00000086873	Weger19B	1.0	0.17020683020683	24	12.0	0.029728890401426	False	0.4489842148315197
ENSMUSG00000084963	Weger19B	1.0	1.0	0	0.0	0.0	True	1.0
ENSMUSG00000086757	Weger19B	1.0	1.0	0	0.0	0.0	True	1.0
ENSMUSG00000087491	Weger19B	1.0	1.0	0	0.0	0.0	True	1.0
ENSMUSG00000087254	Weger19B	1.0	1.0	24	12.0	0.0010847018023401	True	1.0
ENSMUSG00000090211	Weger19B	1.0	1.0	0	0.0	0.0	True	1.0
ENSMUSG00000098292	Weger19B	1.0	1.0	24	12.0	0.0045742737674957	True	1.0
ENSMUSG00000087102	Weger19B	1.0	1.0	0	0.0	0.0	True	1.0
ENSMUSG00000097682	Weger19B	1.0	1.0	0	0.0	0.0	True	1.0
ENSMUST00000180481	Weger19B	1.0	1.0	0	0.0	0.0	True	1.0
ENSMUST00000181187	Weger19B	1.0	1.0	0	0.0	0.0	True	1.0
ENSMUST00000181919	Weger19B	1.0	1.0	0	0.0	0.0	True	1.0
ENSMUST00000181075	Weger19B	1.0	1.0	24	10.0	0.0129101788342087	False	1.0
ENSMUST00000181078	Weger19B	1.0	1.0	24	10.0	0.0065110392411657	True	1.0
ENSMUST00000181529	Weger19B	1.0	1.0	24	22.0	0.0504821208758606	False	1.0
ENSMUSG00000097817	Weger19B	1.0	1.0	0	0.0	0.0	True	1.0
ENSMUSG00000097809	Weger19B	1.0	1.0	0	0.0	0.0	True	1.0
ENSMUSG00000097079	Weger19B	1.0	1.0	0	0.0	0.0	True	1.0
ENSMUSG00000085277	Weger19B	1.0	1.0	0	0.0	0.0	True	1.0
ENSMUSG00000097215	Weger19B	1.0	1.0	0	0.0	0.0	True	1.0
ENSMUSG00000097266	Weger19B	1.0	1.0	0	0.0	0.0	True	1.0
ENSMUST00000181959	Weger19B	1.0	1.0	0	0.0	0.0	True	1.0
ENSMUSG00000097785	Weger19B	0.605068264464059	0.0729854096520763	24	10.0	0.111293657611294	False	0.2671532828166257
ENSMUSG00000097779	Weger19B	1.0	0.209358666025333	24	4.0	0.0112108244623221	True	1.0
ENSMUSG00000084805	Weger19B	1.0	1.0	0	0.0	0.0	True	1.0
ENSMUSG00000097636	Weger19B	1.0	0.489948693282027	24	4.0	0.0284030651867012	False	0.897534663096226
ENSMUSG00000087504	Weger19B	1.0	1.0	0	0.0	0.0	True	1.0
ENSMUSG00000097446	Weger19B	1.0	1.0	0	0.0	0.0	True	1.0
ENSMUST00000180538	Weger19B	1.0	1.0	24	6.0	0.0028156992026848	True	1.0
ENSMUSG00000097690	Weger19B	1.0	1.0	24	22.0	0.0330476960789251	False	1.0
ENSMUSG00000072847	Weger19B	1.0	1.0	24	6.0	0.0714124815989824	False	1.0
ENSMUSG00000087033	Weger19B	1.0	1.0	0	0.0	0.0	True	1.0
ENSMUSG00000097787	Weger19B	0.605068264464059	0.0729854096520763	24	2.0	0.200933230708922	False	0.2671532828166257
ENSMUSG00000086044	Weger19B	1.0	1.0	0	0.0	0.0	True	1.0
ENSMUSG00000097735	Weger19B	1.0	1.0	0	0.0	0.0	True	1.0
ENSMUSG00000097930	Weger19B	1.0	1.0	24	0.0	0.0004486592526628	True	1.0
ENSMUSG00000087333	Weger19B	1.0	1.0	0	0.0	0.0	True	1.0
ENSMUST00000181743	Weger19B	1.0	1.0	0	0.0	0.0	True	1.0
ENSMUST00000181422	Weger19B	1.0	1.0	24	10.0	0.102129200173726	False	1.0
ENSMUST00000180819	Weger19B	0.0228792428792429	4.1686708353375e-05	24	10.0	0.26436954781612	False	0.0099265065931732
ENSMUSG00000097404	Weger19B	1.0	1.0	24	6.0	0.0096795847276626	False	1.0
ENSMUSG00000086559	Weger19B	1.0	1.0	0	0.0	0.0	True	1.0
ENSMUSG00000097233	Weger19B	1.0	0.248510501843835	24	4.0	0.0103744939168737	False	0.5728680733896149
ENSMUSG00000085015	Weger19B	1.0	1.0	0	0.0	0.0	True	1.0
ENSMUSG00000097832	Weger19B	1.0	0.353312489979157	24	8.0	0.0210519830894859	False	0.7219062367721156
ENSMUSG00000097650	Weger19B	1.0	0.489948693282027	0	0.0	0.0	True	1.0
ENSMUST00000181693	Weger19B	0.337091126847076	0.0272069905403239	24	14.0	0.359763202345654	False	0.1476938941192382
ENSMUSG00000097788	Weger19B	1.0	1.0	0	0.0	0.0	True	1.0
ENSMUSG00000097929	Weger19B	1.0	1.0	0	0.0	0.0	True	1.0
ENSMUSG00000097121	Weger19B	1.0	1.0	24	12.0	0.10416389993659	False	1.0
ENSMUSG00000097160	Weger19B	1.0	1.0	0	0.0	0.0	True	1.0
ENSMUSG00000097917	Weger19B	1.0	1.0	24	12.0	0.0202112331266551	True	1.0
ENSMUSG00000097071	Weger19B	1.0	1.0	0	0.0	0.0	True	1.0
ENSMUSG00000097157	Weger19B	1.0	1.0	0	0.0	0.0	True	1.0
ENSMUST00000181175	Weger19B	1.0	0.17020683020683	24	6.0	0.0060238426689282	True	1.0
ENSMUST00000181290	Weger19B	1.0	1.0	24	22.0	0.0661595620982428	False	1.0
ENSMUSG00000097488	Weger19B	1.0	1.0	0	0.0	0.0	True	1.0
ENSMUSG00000097543	Weger19B	1.0	1.0	0	0.0	0.0	True	1.0
ENSMUST00000180911	Weger19B	1.0	1.0	24	22.0	0.0216509025331509	True	1.0
ENSMUST00000181082	Weger19B	0.793379376930102	0.113222703222703	24	4.0	0.0076643304012809	True	1.0
ENSMUSG00000097729	Weger19B	0.454717414885026	0.0454224787558121	24	0.0	0.118203681853744	False	0.2000973745390412
ENSMUSG00000097494	Weger19B	1.0	0.421630591630592	24	10.0	0.0155236454974742	False	0.8585108221773355
ENSMUSG00000097580	Weger19B	1.0	1.0	0	0.0	0.0	True	1.0
ENSMUSG00000097627	Weger19B	1.0	1.0	0	0.0	0.0	True	1.0
ENSMUSG00000085060	Weger19B	1.0	1.0	0	0.0	0.0	True	1.0
ENSMUSG00000097841	Weger19B	1.0	1.0	0	0.0	0.0	True	1.0
ENSMUSG00000085509	Weger19B	1.0	1.0	0	0.0	0.0	True	1.0
ENSMUSG00000096940	Weger19B	0.793379376930102	0.113222703222703	24	0.0	0.0523814096901277	False	0.3516829285188171
ENSMUST00000182567	Weger19B	1.0	1.0	0	0.0	0.0	True	1.0
ENSMUSG00000097429	Weger19B	1.0	1.0	24	18.0	0.0153336105500303	False	1.0
ENSMUSG00000097331	Weger19B	1.0	0.663955427288761	24	16.0	0.0111691051622321	False	1.0
ENSMUSG00000086800	Weger19B	1.0	1.0	0	0.0	0.0	True	1.0
ENSMUSG00000097164	Weger19B	1.0	0.663955427288761	24	4.0	0.148855876934705	False	1.0
ENSMUSG00000085387	Weger19B	1.0	1.0	0	0.0	0.0	True	1.0
ENSMUST00000181000	Weger19B	1.0	1.0	0	0.0	0.0	True	1.0
ENSMUSG00000087495	Weger19B	1.0	1.0	0	0.0	0.0	True	1.0
ENSMUSG00000097309	Weger19B	1.0	0.353312489979157	24	6.0	0.0467436473237273	False	0.7219062367721156
ENSMUSG00000097076	Weger19B	1.0	1.0	0	0.0	0.0	True	1.0
ENSMUSG00000097311	Weger19B	1.0	1.0	24	12.0	0.0317876317948507	False	1.0
ENSMUST00000180482	Weger19B	1.0	1.0	0	0.0	0.0	True	1.0
ENSMUST00000181866	Weger19B	0.983191584447136	0.141714766714767	24	10.0	0.0030522264209917	True	1.0
ENSMUST00000181265	Weger19B	1.0	0.17020683020683	24	12.0	0.0382535929787157	False	0.4489842148315197
ENSMUSG00000097134	Weger19B	0.246940069965411	0.0155956389289723	24	0.0	0.157951391461107	False	0.1078958592726426
ENSMUSG00000096991	Weger19B	1.0	1.0	24	6.0	0.0059750523010263	True	1.0
ENSMUSG00000097370	Weger19B	1.0	1.0	0	0.0	0.0	True	1.0
ENSMUSG00000084910	Weger19B	0.793379376930102	0.113222703222703	24	4.0	0.224066936162221	False	0.3516829285188171
ENSMUSG00000097069	Weger19B	1.0	0.880418470418471	24	10.0	0.0905950511357064	False	1.0
ENSMUSG00000097890	Weger19B	1.0	0.17020683020683	24	4.0	0.0130722830637957	False	0.4489842148315197
ENSMUST00000180506	Weger19B	1.0	1.0	0	0.0	0.0	True	1.0
ENSMUSG00000086069	Weger19B	1.0	1.0	0	0.0	0.0	True	1.0
ENSMUSG00000097742	Weger19B	1.0	1.0	0	0.0	0.0	True	1.0
ENSMUSG00000097107	Weger19B	1.0	1.0	0	0.0	0.0	True	1.0
ENSMUSG00000097923	Weger19B	1.0	1.0	0	0.0	0.0	True	1.0
ENSMUSG00000096977	Weger19B	1.0	1.0	24	22.0	0.0057440051602736	False	1.0
ENSMUST00000181888	Weger19B	1.0	1.0	0	0.0	0.0	True	1.0
ENSMUSG00000085551	Weger19B	1.0	1.0	0	0.0	0.0	True	1.0
ENSMUSG00000097597	Weger19B	1.0	1.0	24	6.0	0.0172958318678229	False	1.0
ENSMUST00000181086	Weger19B	1.0	1.0	0	0.0	0.0	True	1.0
ENSMUST00000181507	Weger19B	1.0	1.0	0	0.0	0.0	True	1.0
ENSMUST00000181817	Weger19B	1.0	1.0	0	0.0	0.0	True	1.0
ENSMUSG00000087241	Weger19B	0.337091126847076	0.0272069905403239	24	4.0	1.10491268191343	False	0.1476938941192382
ENSMUST00000181807	Weger19B	1.0	1.0	0	0.0	0.0	True	1.0
ENSMUSG00000097576	Weger19B	1.0	1.0	24	22.0	0.0143588638521646	False	1.0
ENSMUSG00000097914	Weger19B	1.0	1.0	0	0.0	0.0	True	1.0
ENSMUSG00000097621	Weger19B	1.0	1.0	0	0.0	0.0	True	1.0
ENSMUSG00000087357	Weger19B	0.605068264464059	0.0729854096520763	24	0.0	0.0083290107755963	True	1.0
ENSMUSG00000097307	Weger19B	1.0	1.0	0	0.0	0.0	True	1.0
ENSMUSG00000087337	Weger19B	1.0	1.0	0	0.0	0.0	True	1.0
ENSMUSG00000085805	Weger19B	1.0	1.0	0	0.0	0.0	True	1.0
ENSMUSG00000096918	Weger19B	1.0	1.0	0	0.0	0.0	True	1.0
ENSMUSG00000096959	Weger19B	1.0	1.0	24	18.0	0.0187363851577953	False	1.0
ENSMUSG00000097397	Weger19B	1.0	1.0	24	0.0	0.0375724723717378	False	1.0
ENSMUST00000181068	Weger19B	1.0	0.880418470418471	24	16.0	0.0107862068402196	False	1.0
ENSMUSG00000097784	Weger19B	1.0	1.0	24	22.0	0.0178553301084368	False	1.0
ENSMUSG00000097615	Weger19B	0.337091126847076	0.0272069905403239	24	22.0	0.26307589595994	False	0.1476938941192382
ENSMUSG00000097261	Weger19B	1.0	1.0	24	12.0	0.0252366410205479	True	1.0
ENSMUST00000181499	Weger19B	1.0	1.0	24	22.0	0.0189129850763966	False	1.0
ENSMUSG00000097503	Weger19B	1.0	0.353312489979157	24	2.0	0.363607211584879	False	0.7219062367721156
ENSMUSG00000061510	Weger19B	1.0	1.0	24	12.0	0.0089007066081856	False	1.0
ENSMUSG00000102548	Weger19B	1.0	1.0	0	0.0	0.0	True	1.0
ENSMUSG00000097823	Weger19B	1.0	1.0	24	12.0	0.0096795847276626	False	1.0
ENSMUSG00000097281	Weger19B	1.0	1.0	0	0.0	0.0	True	1.0
ENSMUST00000180713	Weger19B	1.0	1.0	0	0.0	0.0	True	1.0
ENSMUSG00000096950	Weger19B	1.0	0.663955427288761	24	4.0	0.0237078761596226	False	1.0
ENSMUSG00000097403	Weger19B	1.0	0.353312489979157	24	4.0	0.0175990039002567	False	0.7219062367721156
ENSMUSG00000097433	Weger19B	1.0	1.0	0	0.0	0.0	True	1.0
ENSMUSG00000097315	Weger19B	1.0	1.0	0	0.0	0.0	True	1.0
ENSMUSG00000097435	Weger19B	1.0	1.0	0	0.0	0.0	True	1.0
ENSMUSG00000097760	Weger19B	1.0	1.0	24	22.0	0.0185378649289771	False	1.0
ENSMUST00000181254	Weger19B	1.0	1.0	0	0.0	0.0	True	1.0
ENSMUST00000181695	Weger19B	1.0	1.0	24	6.0	0.0101977172215771	False	1.0
ENSMUSG00000097283	Weger19B	1.0	1.0	24	22.0	0.0325735809821395	False	1.0
ENSMUSG00000097648	Weger19B	1.0	1.0	0	0.0	0.0	True	1.0
ENSMUSG00000097482	Weger19B	0.605068264464059	0.0729854096520763	24	6.0	0.20726678614801	False	0.2671532828166257
ENSMUSG00000097251	Weger19B	1.0	0.17020683020683	24	0.0	0.0672932310451802	False	0.4489842148315197
ENSMUST00000181260	Weger19B	1.0	1.0	0	0.0	0.0	True	1.0
ENSMUST00000181737	Weger19B	1.0	1.0	0	0.0	0.0	True	1.0
ENSMUSG00000097564	Weger19B	1.0	0.880418470418471	24	4.0	0.22184609053921	False	1.0
ENSMUSG00000085427	Weger19B	0.337091126847076	0.0272069905403239	24	6.0	0.0321026478658692	False	0.1476938941192382
ENSMUST00000181595	Weger19B	1.0	1.0	0	0.0	0.0	True	1.0
ENSMUSG00000097819	Weger19B	1.0	1.0	0	0.0	0.0	True	1.0
ENSMUSG00000097268	Weger19B	1.0	1.0	24	18.0	0.0042546615023994	True	1.0
ENSMUSG00000091985	Weger19B	0.246940069965411	0.0155956389289723	24	16.0	0.0489289608309843	False	0.1078958592726426
ENSMUSG00000097171	Weger19B	1.0	0.421630591630592	24	18.0	0.0082250660787619	False	0.8585108221773355
ENSMUSG00000084949	Weger19B	1.0	1.0	0	0.0	0.0	True	1.0
ENSMUSG00000097893	Weger19B	1.0	1.0	24	18.0	0.0357058872461006	False	1.0
ENSMUSG00000097797	Weger19B	1.0	1.0	24	22.0	0.0128272705641146	True	1.0
ENSMUSG00000087345	Weger19B	1.0	1.0	0	0.0	0.0	True	1.0
ENSMUSG00000096929	Weger19B	1.0	1.0	24	22.0	0.1610223562118	False	1.0
ENSMUSG00000087570	Weger19B	1.0	1.0	0	0.0	0.0	True	1.0
ENSMUSG00000097325	Weger19B	1.0	0.248510501843835	24	22.0	0.0099182332663131	False	0.5728680733896149
ENSMUSG00000097316	Weger19B	1.0	0.489948693282027	24	10.0	0.0468617341561855	False	0.897534663096226
ENSMUSG00000097089	Weger19B	1.0	0.421630591630592	24	4.0	0.0156245849904885	True	1.0
ENSMUSG00000097203	Weger19B	0.246940069965411	0.0155956389289723	24	4.0	0.414560795907096	False	0.1078958592726426
ENSMUSG00000097081	Weger19B	1.0	1.0	24	0.0	0.0055447778246743	False	1.0
ENSMUSG00000097637	Weger19B	1.0	1.0	24	22.0	0.0054998765440689	False	1.0
ENSMUSG00000087678	Weger19B	1.0	1.0	0	0.0	0.0	True	1.0
ENSMUST00000180679	Weger19B	1.0	1.0	0	0.0	0.0	True	1.0
ENSMUSG00000097520	Weger19B	1.0	1.0	0	0.0	0.0	True	1.0
ENSMUST00000181500	Weger19B	1.0	1.0	0	0.0	0.0	True	1.0
ENSMUST00000181723	Weger19B	1.0	1.0	0	0.0	0.0	True	1.0
ENSMUSG00000097174	Weger19B	1.0	1.0	24	6.0	0.0130012188322864	False	1.0
ENSMUSG00000097000	Weger19B	1.0	0.17020683020683	24	0.0	0.0273747551501607	False	0.4489842148315197
ENSMUSG00000097472	Weger19B	1.0	0.209358666025333	24	16.0	0.0083820437841853	True	1.0
ENSMUSG00000096917	Weger19B	1.0	0.248510501843835	24	14.0	0.0367329598457741	False	0.5728680733896149
ENSMUSG00000097910	Weger19B	1.0	1.0	24	18.0	0.0051739003179419	False	1.0
ENSMUSG00000097534	Weger19B	0.454717414885026	0.0454224787558121	24	10.0	0.166775730536925	False	0.2000973745390412
ENSMUSG00000097491	Weger19B	1.0	1.0	0	0.0	0.0	True	1.0
ENSMUSG00000097357	Weger19B	1.0	0.880418470418471	24	18.0	0.152738953823591	False	1.0
ENSMUST00000181702	Weger19B	1.0	1.0	24	6.0	0.0053971692841016	False	1.0
ENSMUSG00000097654	Weger19B	0.178118431135939	0.0085169151835818	24	20.0	0.0700239006574273	False	0.0776391942317097
ENSMUST00000181668	Weger19B	1.0	0.421630591630592	24	0.0	0.0330027947983197	True	1.0
ENSMUSG00000086713	Weger19B	1.0	1.0	0	0.0	0.0	True	1.0
ENSMUSG00000097042	Weger19B	1.0	0.248510501843835	24	16.0	0.148976792194288	False	0.5728680733896149
ENSMUST00000181248	Weger19B	1.0	1.0	0	0.0	0.0	True	1.0
ENSMUST00000180757	Weger19B	1.0	1.0	24	6.0	0.168165902468738	False	1.0
ENSMUSG00000096957	Weger19B	1.0	0.17020683020683	24	6.0	0.0603073696004477	False	0.4489842148315197
ENSMUSG00000028177	Weger19B	0.793379376930102	0.113222703222703	24	2.0	0.0909402960216207	False	0.3516829285188171
ENSMUSG00000096938	Weger19B	0.793379376930102	0.113222703222703	24	0.0	0.017576553259954	True	1.0
ENSMUSG00000089916	Weger19B	1.0	1.0	0	0.0	0.0	True	1.0
ENSMUSG00000097308	Weger19B	1.0	1.0	24	0.0	0.0119083853019627	False	1.0
ENSMUST00000181718	Weger19B	1.0	1.0	0	0.0	0.0	True	1.0
ENSMUSG00000097027	Weger19B	1.0	1.0	24	22.0	0.0005112382027978	True	1.0
ENSMUSG00000097346	Weger19B	1.0	1.0	24	12.0	0.177502893960916	False	1.0
ENSMUSG00000053957	Weger19B	1.0	1.0	24	0.0	0.0104800296039658	True	1.0
ENSMUSG00000097932	Weger19B	1.0	1.0	0	0.0	0.0	True	1.0
ENSMUSG00000097292	Weger19B	1.0	0.663955427288761	24	0.0	0.0317289419320122	False	1.0
ENSMUSG00000097793	Weger19B	1.0	0.248510501843835	24	4.0	0.0441443227960856	False	0.5728680733896149
ENSMUSG00000097146	Weger19B	1.0	1.0	24	6.0	0.0074988674144833	False	1.0
ENSMUST00000180656	Weger19B	1.0	1.0	24	12.0	0.001905829551993	True	1.0
ENSMUST00000181676	Weger19B	1.0	1.0	0	0.0	0.0	True	1.0
ENSMUSG00000097483	Weger19B	1.0	1.0	0	0.0	0.0	True	1.0
ENSMUSG00000097101	Weger19B	1.0	0.353312489979157	24	4.0	0.393998130710191	False	0.7219062367721156
ENSMUST00000180734	Weger19B	1.0	0.353312489979157	24	10.0	0.0112801209268784	False	0.7219062367721156
ENSMUSG00000097502	Weger19B	1.0	1.0	24	0.0	0.0015393714626431	True	1.0
ENSMUSG00000086141	Weger19B	0.246940069965411	0.0155956389289723	24	22.0	1.37356022575573	False	0.1078958592726426
ENSMUSG00000097399	Weger19B	1.0	1.0	24	10.0	0.0036020019433642	True	1.0
ENSMUSG00000097326	Weger19B	1.0	1.0	0	0.0	0.0	True	1.0
ENSMUSG00000114860	Weger19B	1.0	1.0	24	6.0	0.0190565277529775	True	1.0
ENSMUSG00000097622	Weger19B	1.0	1.0	24	6.0	0.0046287209896471	True	1.0
ENSMUSG00000084774	Weger19B	1.0	1.0	0	0.0	0.0	True	1.0
ENSMUSG00000097373	Weger19B	1.0	1.0	24	22.0	0.0251083011397625	True	1.0
ENSMUSG00000097752	Weger19B	1.0	1.0	0	0.0	0.0	True	1.0
ENSMUSG00000096932	Weger19B	1.0	0.353312489979157	24	10.0	0.0493265316187065	False	0.7219062367721156
ENSMUST00000181087	Weger19B	1.0	1.0	24	6.0	0.025007891976834	False	1.0
ENSMUST00000181373	Weger19B	1.0	0.576952060285394	24	10.0	0.0034690658685012	True	1.0
ENSMUSG00000097009	Weger19B	1.0	1.0	0	0.0	0.0	True	1.0
ENSMUSG00000086833	Weger19B	1.0	1.0	0	0.0	0.0	True	1.0
ENSMUSG00000097903	Weger19B	1.0	1.0	0	0.0	0.0	True	1.0
ENSMUSG00000096997	Weger19B	1.0	1.0	0	0.0	0.0	True	1.0
ENSMUST00000181443	Weger19B	1.0	1.0	24	12.0	0.0036119014383008	False	1.0
ENSMUST00000181856	Weger19B	1.0	1.0	24	0.0	0.108843532614483	False	1.0
ENSMUSG00000085744	Weger19B	1.0	1.0	0	0.0	0.0	True	1.0
ENSMUST00000181430	Weger19B	1.0	0.17020683020683	24	4.0	0.14997946961001	False	0.4489842148315197
ENSMUSG00000097545	Weger19B	1.0	1.0	0	0.0	0.0	True	1.0
ENSMUST00000181344	Weger19B	1.0	1.0	0	0.0	0.0	True	1.0
ENSMUSG00000097303	Weger19B	1.0	1.0	24	6.0	0.0207182286887658	True	1.0
ENSMUSG00000097933	Weger19B	1.0	1.0	0	0.0	0.0	True	1.0
ENSMUSG00000097743	Weger19B	1.0	1.0	24	18.0	0.104884441746619	False	1.0
ENSMUST00000181218	Weger19B	1.0	1.0	0	0.0	0.0	True	1.0
ENSMUSG00000097533	Weger19B	1.0	1.0	24	22.0	0.0170076858544894	False	1.0
ENSMUSG00000097633	Weger19B	1.0	1.0	0	0.0	0.0	True	1.0
ENSMUSG00000074388	Weger19B	1.0	0.576952060285394	24	22.0	0.0202349212038248	True	1.0
ENSMUSG00000097310	Weger19B	1.0	0.880418470418471	24	2.0	0.0607574430666729	False	1.0
ENSMUSG00000097794	Weger19B	1.0	1.0	0	0.0	0.0	True	1.0
ENSMUST00000180466	Weger19B	1.0	0.489948693282027	0	0.0	0.0	True	1.0
ENSMUSG00000097601	Weger19B	0.337091126847076	0.0272069905403239	24	4.0	0.0205416287701645	False	0.1476938941192382
ENSMUSG00000097577	Weger19B	0.605068264464059	0.0729854096520763	24	6.0	0.0411415938497769	False	0.2671532828166257
ENSMUSG00000097898	Weger19B	1.0	1.0	0	0.0	0.0	True	1.0
ENSMUSG00000097183	Weger19B	1.0	1.0	24	0.0	0.0174052566422116	False	1.0
ENSMUSG00000097911	Weger19B	1.0	1.0	24	0.0	0.0035790209729757	True	1.0
ENSMUSG00000097456	Weger19B	1.0	1.0	0	0.0	0.0	True	1.0
ENSMUSG00000097124	Weger19B	1.0	0.489948693282027	24	4.0	0.0503094100445558	False	0.897534663096226
ENSMUSG00000087268	Weger19B	1.0	1.0	0	0.0	0.0	True	1.0
ENSMUST00000180969	Weger19B	1.0	1.0	0	0.0	0.0	True	1.0
ENSMUST00000181368	Weger19B	1.0	1.0	24	0.0	0.0224573578170942	False	1.0
ENSMUST00000180437	Weger19B	1.0	1.0	0	0.0	0.0	True	1.0
ENSMUSG00000097299	Weger19B	1.0	1.0	0	0.0	0.0	True	1.0
ENSMUSG00000097204	Weger19B	1.0	0.489948693282027	24	6.0	0.200229659461642	False	0.897534663096226
ENSMUSG00000097532	Weger19B	1.0	1.0	24	6.0	0.0118687873222162	False	1.0
ENSMUSG00000097004	Weger19B	1.0	1.0	0	0.0	0.0	True	1.0
ENSMUSG00000085823	Weger19B	1.0	1.0	24	6.0	0.0169164690797164	True	1.0
ENSMUSG00000097250	Weger19B	1.0	1.0	0	0.0	0.0	True	1.0
ENSMUST00000180497	Weger19B	1.0	1.0	0	0.0	0.0	True	1.0
ENSMUSG00000097724	Weger19B	0.605068264464059	0.0729854096520763	24	18.0	0.113802118917554	False	0.2671532828166257
ENSMUSG00000097725	Weger19B	1.0	1.0	0	0.0	0.0	True	1.0
ENSMUSG00000097339	Weger19B	1.0	1.0	0	0.0	0.0	True	1.0
ENSMUST00000181057	Weger19B	1.0	1.0	0	0.0	0.0	True	1.0
ENSMUSG00000097885	Weger19B	1.0	1.0	24	10.0	0.0099864690706976	False	1.0
ENSMUSG00000097639	Weger19B	0.605068264464059	0.0729854096520763	24	22.0	0.199688369220643	False	0.2671532828166257
ENSMUSG00000097583	Weger19B	0.337091126847076	0.0272069905403239	24	0.0	0.162182188109642	False	0.1476938941192382
ENSMUSG00000097584	Weger19B	1.0	1.0	0	0.0	0.0	True	1.0
ENSMUST00000180838	Weger19B	1.0	1.0	0	0.0	0.0	True	1.0
ENSMUSG00000097365	Weger19B	1.0	0.17020683020683	24	18.0	0.0024879552096048	True	1.0
ENSMUSG00000086666	Weger19B	1.0	0.353312489979157	24	0.0	0.038086892555051	True	1.0
ENSMUSG00000097191	Weger19B	1.0	1.0	24	12.0	0.0084435620741485	True	1.0
ENSMUSG00000097228	Weger19B	1.0	1.0	0	0.0	0.0	True	1.0
ENSMUSG00000097368	Weger19B	1.0	1.0	24	6.0	0.0084456833944921	False	1.0
ENSMUSG00000097163	Weger19B	1.0	1.0	24	22.0	0.0079729825112689	True	1.0
ENSMUST00000181141	Weger19B	0.454717414885026	0.0454224787558121	24	2.0	0.0524977287556328	False	0.2000973745390412
ENSMUST00000181048	Weger19B	1.0	0.663955427288761	24	18.0	0.0121367807922859	False	1.0
ENSMUSG00000097863	Weger19B	1.0	0.663955427288761	24	10.0	0.0486482394388533	False	1.0
ENSMUSG00000086028	Weger19B	1.0	1.0	0	0.0	0.0	True	1.0
ENSMUSG00000097035	Weger19B	1.0	1.0	0	0.0	0.0	True	1.0
ENSMUSG00000097237	Weger19B	1.0	1.0	0	0.0	0.0	True	1.0
ENSMUSG00000086940	Weger19B	1.0	0.353312489979157	0	0.0	0.0	True	1.0
ENSMUSG00000097772	Weger19B	1.0	0.880418470418471	24	12.0	0.372921045329973	False	1.0
ENSMUST00000180431	Weger19B	1.0	1.0	0	0.0	0.0	True	1.0
ENSMUSG00000097092	Weger19B	1.0	1.0	24	0.0	0.0088208035419115	False	1.0
ENSMUSG00000097825	Weger19B	1.0	1.0	0	0.0	0.0	True	1.0
ENSMUSG00000097029	Weger19B	1.0	1.0	0	0.0	0.0	True	1.0
ENSMUSG00000097271	Weger19B	1.0	0.248510501843835	24	22.0	0.0465088878723734	False	0.5728680733896149
ENSMUST00000180828	Weger19B	1.0	0.880418470418471	24	0.0	0.0192018381965113	False	1.0
ENSMUSG00000097726	Weger19B	1.0	1.0	24	12.0	0.0001421284630184	True	1.0
ENSMUSG00000097673	Weger19B	1.0	1.0	24	10.0	0.0512602918885564	False	1.0
ENSMUSG00000085933	Weger19B	1.0	1.0	0	0.0	0.0	True	1.0
ENSMUSG00000097207	Weger19B	1.0	0.248510501843835	24	0.0	0.10553427287853	False	0.5728680733896149
ENSMUSG00000097626	Weger19B	1.0	1.0	0	0.0	0.0	True	1.0
ENSMUST00000181751	Weger19B	1.0	1.0	24	12.0	0.561738001343264	False	1.0
ENSMUSG00000097321	Weger19B	1.0	0.663955427288761	24	12.0	0.037539238353022	False	1.0
ENSMUSG00000087051	Weger19B	1.0	1.0	0	0.0	0.0	True	1.0
ENSMUSG00000097666	Weger19B	1.0	1.0	0	0.0	0.0	True	1.0
ENSMUSG00000097712	Weger19B	1.0	0.576952060285394	24	10.0	0.0108151982182483	False	1.0
ENSMUSG00000097907	Weger19B	1.0	1.0	0	0.0	0.0	True	1.0
ENSMUSG00000096982	Weger19B	1.0	1.0	0	0.0	0.0	True	1.0
ENSMUSG00000097430	Weger19B	1.0	1.0	0	0.0	0.0	True	1.0
ENSMUST00000181664	Weger19B	1.0	0.353312489979157	24	20.0	0.155654708635814	False	0.7219062367721156
ENSMUST00000180512	Weger19B	1.0	1.0	0	0.0	0.0	True	1.0
ENSMUSG00000097710	Weger19B	1.0	1.0	0	0.0	0.0	True	1.0
ENSMUSG00000097067	Weger19B	1.0	1.0	0	0.0	0.0	True	1.0
ENSMUSG00000097363	Weger19B	1.0	1.0	0	0.0	0.0	True	1.0
ENSMUSG00000097748	Weger19B	1.0	1.0	24	22.0	0.0144974567812772	False	1.0
ENSMUSG00000096934	Weger19B	1.0	1.0	0	0.0	0.0	True	1.0
ENSMUSG00000097440	Weger19B	1.0	1.0	24	6.0	0.0176485013749397	False	1.0
ENSMUSG00000097387	Weger19B	1.0	1.0	24	22.0	0.0279360211577275	False	1.0
ENSMUSG00000097043	Weger19B	1.0	1.0	24	22.0	0.0010475786963278	False	1.0
ENSMUSG00000097641	Weger19B	1.0	0.772186948853615	24	14.0	0.0042419335803381	True	1.0
ENSMUSG00000097746	Weger19B	1.0	1.0	24	10.0	0.0080012667825163	False	1.0
ENSMUSG00000086908	Weger19B	1.0	1.0	0	0.0	0.0	True	1.0
ENSMUSG00000097738	Weger19B	1.0	1.0	0	0.0	0.0	True	1.0
ENSMUSG00000097141	Weger19B	1.0	0.17020683020683	24	4.0	0.088425647531026	False	0.4489842148315197
ENSMUST00000180381	Weger19B	1.0	1.0	24	0.0	0.005820549469337	False	1.0
ENSMUST00000181533	Weger19B	1.0	1.0	24	12.0	0.0028549436290406	True	1.0
ENSMUST00000180483	Weger19B	1.0	0.772186948853615	24	10.0	0.0186764578580897	True	1.0
ENSMUST00000180511	Weger19B	1.0	0.489948693282027	24	4.0	0.0194804382682988	False	0.897534663096226
ENSMUSG00000097419	Weger19B	1.0	1.0	0	0.0	0.0	True	1.0
ENSMUSG00000097354	Weger19B	1.0	1.0	24	6.0	0.639454339896526	False	1.0
ENSMUST00000181825	Weger19B	1.0	1.0	0	0.0	0.0	True	1.0
ENSMUSG00000097253	Weger19B	1.0	1.0	0	0.0	0.0	True	1.0
ENSMUSG00000085534	Weger19B	1.0	1.0	0	0.0	0.0	True	1.0
ENSMUSG00000097166	Weger19B	1.0	1.0	0	0.0	0.0	True	1.0
ENSMUSG00000097596	Weger19B	1.0	1.0	0	0.0	0.0	True	1.0
ENSMUST00000181266	Weger19B	1.0	1.0	0	0.0	0.0	True	1.0
ENSMUSG00000097635	Weger19B	1.0	1.0	24	10.0	0.0065866996667526	True	1.0
ENSMUSG00000097011	Weger19B	1.0	0.209358666025333	24	8.0	0.0114869496603755	True	1.0
ENSMUSG00000093817	Weger19B	1.0	1.0	0	0.0	0.0	True	1.0
ENSMUSG00000085126	Weger19B	1.0	1.0	0	0.0	0.0	True	1.0
ENSMUSG00000097548	Weger19B	1.0	1.0	0	0.0	0.0	True	1.0
ENSMUSG00000084853	Weger19B	1.0	1.0	0	0.0	0.0	True	1.0
ENSMUSG00000097693	Weger19B	1.0	0.772186948853615	24	22.0	0.0158377776850163	True	1.0
ENSMUSG00000097763	Weger19B	1.0	1.0	0	0.0	0.0	True	1.0
ENSMUSG00000097048	Weger19B	1.0	0.248510501843835	24	18.0	0.654943513938416	False	0.5728680733896149
ENSMUSG00000097924	Weger19B	1.0	1.0	0	0.0	0.0	True	1.0
ENSMUST00000180553	Weger19B	1.0	1.0	0	0.0	0.0	True	1.0
ENSMUSG00000097434	Weger19B	1.0	1.0	24	10.0	0.0036087194577855	True	1.0
ENSMUST00000181519	Weger19B	1.0	1.0	0	0.0	0.0	True	1.0
ENSMUST00000180825	Weger19B	1.0	1.0	24	22.0	0.0133098709422744	False	1.0
ENSMUST00000180863	Weger19B	1.0	1.0	24	6.0	0.0228749043713848	False	1.0
ENSMUSG00000097616	Weger19B	1.0	0.248510501843835	24	22.0	0.218663579693784	False	0.5728680733896149
ENSMUST00000181328	Weger19B	1.0	0.489948693282027	0	0.0	0.0	True	1.0
ENSMUSG00000087293	Weger19B	1.0	1.0	0	0.0	0.0	True	1.0
ENSMUSG00000097050	Weger19B	1.0	1.0	0	0.0	0.0	True	1.0
ENSMUSG00000097915	Weger19B	1.0	1.0	24	10.0	0.0447641018897956	False	1.0
ENSMUSG00000097093	Weger19B	0.0861509090909091	0.0021212121212121	24	22.0	0.460625974274275	False	0.0374527843565916
ENSMUSG00000097827	Weger19B	1.0	1.0	24	14.0	0.002120966790169	False	1.0
ENSMUSG00000085044	Weger19B	1.0	1.0	0	0.0	0.0	True	1.0
ENSMUSG00000097587	Weger19B	1.0	1.0	24	18.0	0.0012116274695631	True	1.0
ENSMUSG00000097414	Weger19B	1.0	0.489948693282027	0	0.0	0.0	True	1.0
ENSMUSG00000097068	Weger19B	1.0	1.0	24	6.0	0.0119794495334719	True	1.0
ENSMUSG00000086136	Weger19B	1.0	0.489948693282027	0	0.0	0.0	True	1.0
ENSMUST00000181207	Weger19B	1.0	0.489948693282027	24	10.0	0.0045219478656879	True	1.0
ENSMUSG00000097085	Weger19B	1.0	1.0	24	12.0	0.0081260711293958	True	1.0
ENSMUSG00000087531	Weger19B	1.0	1.0	0	0.0	0.0	True	1.0
ENSMUSG00000097805	Weger19B	1.0	1.0	24	6.0	0.0091093031086357	True	1.0
ENSMUSG00000086209	Weger19B	1.0	1.0	0	0.0	0.0	True	1.0
ENSMUSG00000097875	Weger19B	1.0	1.0	24	22.0	0.0108897979836634	False	1.0
ENSMUST00000181144	Weger19B	1.0	1.0	24	12.0	0.0015968238886145	True	1.0
ENSMUSG00000087702	Weger19B	1.0	1.0	0	0.0	0.0	True	1.0
ENSMUST00000180823	Weger19B	1.0	1.0	24	22.0	0.0121512764813002	True	1.0
ENSMUSG00000087422	Weger19B	1.0	1.0	0	0.0	0.0	True	1.0
ENSMUSG00000096956	Weger19B	1.0	1.0	24	6.0	0.0632920673238361	False	1.0
ENSMUSG00000087681	Weger19B	1.0	1.0	24	10.0	0.0019077740956413	True	1.0
ENSMUSG00000097452	Weger19B	1.0	1.0	0	0.0	0.0	True	1.0
ENSMUSG00000096971	Weger19B	0.337091126847076	0.0272069905403239	24	0.0	0.239418577935172	False	0.1476938941192382
ENSMUSG00000097662	Weger19B	1.0	1.0	24	0.0	0.00792595991032	True	1.0
ENSMUSG00000098184	Weger19B	1.0	1.0	24	12.0	0.0212817927933715	True	1.0
ENSMUSG00000097003	Weger19B	1.0	1.0	0	0.0	0.0	True	1.0
ENSMUSG00000097820	Weger19B	1.0	1.0	24	6.0	0.0079192423958987	False	1.0
ENSMUSG00000097402	Weger19B	1.0	0.353312489979157	24	22.0	0.0474765635024272	False	0.7219062367721156
ENSMUSG00000097240	Weger19B	1.0	1.0	0	0.0	0.0	True	1.0
ENSMUSG00000084758	Weger19B	0.454717414885026	0.0454224787558121	24	8.0	0.155231151673883	False	0.2000973745390412
ENSMUST00000181473	Weger19B	1.0	1.0	24	6.0	0.0020928592956168	True	1.0
ENSMUSG00000097099	Weger19B	1.0	1.0	24	12.0	0.0642790116136772	False	1.0
ENSMUSG00000086730	Weger19B	1.0	1.0	0	0.0	0.0	True	1.0
ENSMUSG00000087361	Weger19B	1.0	1.0	24	10.0	0.233621009436223	False	1.0
ENSMUSG00000097072	Weger19B	1.0	1.0	0	0.0	0.0	True	1.0
ENSMUSG00000097777	Weger19B	1.0	1.0	24	6.0	0.0089424259082756	False	1.0
ENSMUST00000181611	Weger19B	1.0	1.0	24	12.0	0.0111234967748456	True	1.0
ENSMUSG00000086207	Weger19B	1.0	1.0	0	0.0	0.0	True	1.0
ENSMUSG00000086917	Weger19B	1.0	1.0	0	0.0	0.0	True	1.0
ENSMUSG00000097177	Weger19B	0.793379376930102	0.113222703222703	24	4.0	0.391875042599679	False	0.3516829285188171
ENSMUSG00000097073	Weger19B	0.793379376930102	0.113222703222703	24	0.0	0.223233257267202	False	0.3516829285188171
ENSMUSG00000097574	Weger19B	1.0	1.0	24	6.0	0.313880103974631	False	1.0
ENSMUST00000180561	Weger19B	1.0	1.0	0	0.0	0.0	True	1.0
ENSMUST00000181151	Weger19B	1.0	1.0	0	0.0	0.0	True	1.0
ENSMUST00000181302	Weger19B	1.0	1.0	0	0.0	0.0	True	1.0
ENSMUSG00000097651	Weger19B	1.0	1.0	0	0.0	0.0	True	1.0
ENSMUST00000180525	Weger19B	1.0	1.0	24	10.0	0.025992361392941	False	1.0
ENSMUSG00000097111	Weger19B	1.0	1.0	24	22.0	0.0127876725843681	False	1.0
ENSMUSG00000097463	Weger19B	1.0	0.353312489979157	24	20.0	0.0095820039918589	True	1.0
ENSMUSG00000097617	Weger19B	1.0	0.248510501843835	24	22.0	0.015033090168026	False	0.5728680733896149
ENSMUSG00000097701	Weger19B	1.0	1.0	0	0.0	0.0	True	1.0
ENSMUSG00000096981	Weger19B	0.605068264464059	0.0729854096520763	24	10.0	0.184982315938916	False	0.2671532828166257
ENSMUSG00000097155	Weger19B	1.0	1.0	24	12.0	0.007590437742647	True	1.0
ENSMUSG00000097439	Weger19B	1.0	1.0	24	12.0	0.0182069389553818	False	1.0
ENSMUSG00000097535	Weger19B	1.0	1.0	0	0.0	0.0	True	1.0
ENSMUST00000180846	Weger19B	1.0	0.663955427288761	0	0.0	0.0	True	1.0
ENSMUST00000181957	Weger19B	1.0	0.17020683020683	24	6.0	0.265181836731009	False	0.4489842148315197
ENSMUSG00000097322	Weger19B	1.0	1.0	24	6.0	0.0202168899809046	False	1.0
ENSMUSG00000085911	Weger19B	1.0	1.0	0	0.0	0.0	True	1.0
ENSMUSG00000086547	Weger19B	1.0	1.0	0	0.0	0.0	True	1.0
ENSMUSG00000085721	Weger19B	1.0	1.0	0	0.0	0.0	True	1.0
ENSMUSG00000085863	Weger19B	1.0	1.0	0	0.0	0.0	True	1.0
ENSMUSG00000097676	Weger19B	1.0	1.0	0	0.0	0.0	True	1.0
ENSMUST00000181408	Weger19B	1.0	1.0	0	0.0	0.0	True	1.0
ENSMUSG00000097546	Weger19B	1.0	1.0	24	10.0	0.0040591464774013	True	1.0
ENSMUSG00000075325	Weger19B	1.0	1.0	24	0.0	0.0061362726471368	True	1.0
ENSMUST00000180743	Weger19B	1.0	1.0	0	0.0	0.0	True	1.0
ENSMUSG00000085504	Weger19B	1.0	1.0	0	0.0	0.0	True	1.0
ENSMUSG00000097154	Weger19B	1.0	0.489948693282027	24	10.0	0.0364997913846778	False	0.897534663096226
ENSMUSG00000097077	Weger19B	1.0	1.0	24	6.0	0.0100907673209226	False	1.0
ENSMUSG00000020033	Weger19B	1.0	1.0	0	0.0	0.0	True	1.0
ENSMUST00000181186	Weger19B	0.793379376930102	0.113222703222703	24	0.0	0.0948159482893041	False	0.3516829285188171
ENSMUSG00000085781	Weger19B	1.0	1.0	24	12.0	0.0019113096295472	True	1.0
ENSMUST00000181301	Weger19B	1.0	1.0	0	0.0	0.0	True	1.0
ENSMUST00000181775	Weger19B	1.0	1.0	0	0.0	0.0	True	1.0
ENSMUSG00000097119	Weger19B	1.0	0.880418470418471	24	22.0	0.115463466299952	False	1.0
ENSMUSG00000084762	Weger19B	1.0	1.0	0	0.0	0.0	True	1.0
ENSMUST00000180608	Weger19B	1.0	0.300911495911496	24	22.0	0.0064169940392679	True	1.0
ENSMUSG00000086674	Weger19B	1.0	1.0	0	0.0	0.0	True	1.0
ENSMUSG00000097125	Weger19B	1.0	1.0	24	22.0	0.0611673882230658	False	1.0
ENSMUSG00000097324	Weger19B	1.0	1.0	24	0.0	0.116674740216124	False	1.0
ENSMUSG00000097980	Weger19B	1.0	1.0	0	0.0	0.0	True	1.0
ENSMUSG00000086707	Weger19B	1.0	1.0	0	0.0	0.0	True	1.0
ENSMUSG00000090263	Weger19B	1.0	1.0	0	0.0	0.0	True	1.0
ENSMUSG00000092196	Weger19B	1.0	1.0	0	0.0	0.0	True	1.0
ENSMUSG00000092242	Weger19B	1.0	1.0	0	0.0	0.0	True	1.0
ENSMUSG00000087378	Weger19B	1.0	1.0	0	0.0	0.0	True	1.0
ENSMUSG00000085772	Weger19B	0.0861509090909091	0.0021212121212121	24	6.0	0.525226896250087	False	0.0374527843565916
ENSMUST00000180523	Weger19B	1.0	1.0	0	0.0	0.0	True	1.0
ENSMUSG00000086512	Weger19B	1.0	1.0	0	0.0	0.0	True	1.0
ENSMUSG00000086221	Weger19B	1.0	1.0	0	0.0	0.0	True	1.0
ENSMUSG00000045339	Weger19B	1.0	1.0	0	0.0	0.0	True	1.0
ENSMUSG00000085677	Weger19B	1.0	1.0	0	0.0	0.0	True	1.0
ENSMUSG00000067103	Weger19B	1.0	1.0	0	0.0	0.0	True	1.0
ENSMUSG00000084907	Weger19B	1.0	1.0	0	0.0	0.0	True	1.0
ENSMUSG00000086048	Weger19B	1.0	1.0	0	0.0	0.0	True	1.0
ENSMUSG00000037884	Weger19B	1.0	1.0	0	0.0	0.0	True	1.0
ENSMUST00000179966	Weger19B	1.0	1.0	0	0.0	0.0	True	1.0
ENSMUSG00000087265	Weger19B	1.0	0.880418470418471	24	6.0	0.0211251686413387	True	1.0
ENSMUSG00000087187	Weger19B	1.0	0.248510501843835	24	22.0	0.0733729351498221	False	0.5728680733896149
ENSMUSG00000084917	Weger19B	1.0	1.0	0	0.0	0.0	True	1.0
ENSMUSG00000085438	Weger19B	0.605068264464059	0.0729854096520763	24	2.0	1.38120935336121	False	0.2671532828166257
ENSMUSG00000098685	Weger19B	1.0	1.0	0	0.0	0.0	True	1.0
ENSMUSG00000097655	Weger19B	1.0	1.0	0	0.0	0.0	True	1.0
ENSMUSG00000098429	Weger19B	1.0	1.0	0	0.0	0.0	True	1.0
ENSMUSG00000085183	Weger19B	1.0	1.0	0	0.0	0.0	True	1.0
ENSMUSG00000099266	Weger19B	1.0	1.0	0	0.0	0.0	True	1.0
ENSMUSG00000098747	Weger19B	0.0615640622382195	0.0009443642776976	24	4.0	6.36820367136605	False	0.0267105023070777
ENSMUSG00000097195	Weger19B	1.0	0.880418470418471	24	10.0	0.863317275752374	False	1.0
ENSMUSG00000087296	Weger19B	1.0	1.0	0	0.0	0.0	True	1.0
ENSMUSG00000086105	Weger19B	1.0	1.0	0	0.0	0.0	True	1.0
ENSMUSG00000086283	Weger19B	1.0	1.0	0	0.0	0.0	True	1.0
ENSMUST00000126779	Weger19B	1.0	1.0	0	0.0	0.0	True	1.0
ENSMUSG00000098727	Weger19B	1.0	1.0	0	0.0	0.0	True	1.0
ENSMUSG00000087659	Weger19B	1.0	1.0	0	0.0	0.0	True	1.0
ENSMUSG00000085301	Weger19B	1.0	1.0	0	0.0	0.0	True	1.0
ENSMUSG00000085690	Weger19B	1.0	1.0	0	0.0	0.0	True	1.0
ENSMUSG00000089718	Weger19B	1.0	1.0	0	0.0	0.0	True	1.0
ENSMUSG00000087038	Weger19B	1.0	1.0	0	0.0	0.0	True	1.0
ENSMUSG00000086119	Weger19B	1.0	0.772186948853615	24	18.0	0.0300605234818025	True	1.0
ENSMUSG00000097527	Weger19B	1.0	0.663955427288761	24	2.0	0.011627310356441	False	1.0
ENSMUSG00000097247	Weger19B	1.0	1.0	0	0.0	0.0	True	1.0
ENSMUSG00000097441	Weger19B	1.0	1.0	0	0.0	0.0	True	1.0
ENSMUSG00000097685	Weger19B	1.0	1.0	0	0.0	0.0	True	1.0
ENSMUSG00000097749	Weger19B	1.0	0.300911495911496	24	2.0	0.0569821999619179	False	0.6908614292451428
ENSMUST00000181891	Weger19B	1.0	0.17020683020683	24	0.0	0.0159259892559693	False	0.4489842148315197
ENSMUSG00000085312	Weger19B	1.0	1.0	0	0.0	0.0	True	1.0
ENSMUST00000180590	Weger19B	1.0	1.0	0	0.0	0.0	True	1.0
ENSMUSG00000097343	Weger19B	1.0	0.663955427288761	24	0.0	0.0192757308551453	False	1.0
ENSMUSG00000097075	Weger19B	0.337091126847076	0.0272069905403239	24	8.0	0.0520868997157635	False	0.1476938941192382
ENSMUST00000181457	Weger19B	1.0	1.0	24	18.0	0.0006922575387816	True	1.0
ENSMUSG00000097595	Weger19B	1.0	1.0	24	0.0	0.0166619106384892	False	1.0
ENSMUSG00000097471	Weger19B	1.0	1.0	24	4.0	0.0122110270043105	False	1.0
ENSMUSG00000097170	Weger19B	1.0	1.0	24	0.0	0.0021146028291383	True	1.0
ENSMUST00000181580	Weger19B	1.0	1.0	24	0.0	0.0026940768363207	False	1.0
ENSMUSG00000085124	Weger19B	1.0	1.0	0	0.0	0.0	True	1.0
ENSMUSG00000086481	Weger19B	1.0	0.353312489979157	24	0.0	0.167250552740492	False	0.7219062367721156
ENSMUST00000181475	Weger19B	0.793379376930102	0.113222703222703	24	4.0	0.0779129142384303	False	0.3516829285188171
ENSMUSG00000084889	Weger19B	1.0	1.0	0	0.0	0.0	True	1.0
ENSMUSG00000087127	Weger19B	1.0	1.0	0	0.0	0.0	True	1.0
ENSMUST00000181292	Weger19B	1.0	1.0	24	10.0	0.018292852429296	False	1.0
ENSMUST00000180943	Weger19B	1.0	1.0	0	0.0	0.0	True	1.0
ENSMUST00000181556	Weger19B	1.0	1.0	24	12.0	0.0105666501846612	False	1.0
ENSMUST00000181610	Weger19B	1.0	0.421630591630592	24	0.0	0.0126480189950838	True	1.0
ENSMUST00000181752	Weger19B	1.0	1.0	0	0.0	0.0	True	1.0
ENSMUST00000181486	Weger19B	0.337091126847076	0.0272069905403239	24	6.0	0.0581779175289044	False	0.1476938941192382
ENSMUST00000180784	Weger19B	1.0	1.0	24	10.0	0.0061677388988996	False	1.0
ENSMUST00000180581	Weger19B	1.0	1.0	0	0.0	0.0	True	1.0
ENSMUSG00000097887	Weger19B	1.0	0.489948693282027	24	6.0	0.0184950849687153	True	1.0
ENSMUST00000180832	Weger19B	1.0	1.0	24	22.0	0.0041860721446243	True	1.0
ENSMUST00000181687	Weger19B	1.0	0.17020683020683	24	8.0	0.0303691755917904	False	0.4489842148315197
ENSMUST00000181056	Weger19B	1.0	1.0	0	0.0	0.0	True	1.0
ENSMUST00000180805	Weger19B	1.0	1.0	0	0.0	0.0	True	1.0
ENSMUST00000181003	Weger19B	1.0	1.0	0	0.0	0.0	True	1.0
ENSMUST00000181152	Weger19B	1.0	1.0	0	0.0	0.0	True	1.0
ENSMUST00000181758	Weger19B	1.0	1.0	0	0.0	0.0	True	1.0
ENSMUST00000180492	Weger19B	1.0	1.0	0	0.0	0.0	True	1.0
ENSMUST00000181125	Weger19B	1.0	1.0	0	0.0	0.0	True	1.0
ENSMUST00000180782	Weger19B	1.0	1.0	0	0.0	0.0	True	1.0
ENSMUST00000181270	Weger19B	1.0	1.0	24	0.0	0.0109672261762034	True	1.0
ENSMUST00000181285	Weger19B	1.0	1.0	24	14.0	0.0344311504963166	False	1.0
ENSMUSG00000087563	Weger19B	1.0	1.0	0	0.0	0.0	True	1.0
ENSMUST00000180595	Weger19B	1.0	1.0	24	6.0	0.0238036891284733	False	1.0
ENSMUSG00000086370	Weger19B	1.0	0.353312489979157	24	22.0	0.0526776874314447	False	0.7219062367721156
ENSMUST00000181502	Weger19B	0.793379376930102	0.113222703222703	24	8.0	0.351495709860021	False	0.3516829285188171
ENSMUSG00000085496	Weger19B	1.0	1.0	0	0.0	0.0	True	1.0
ENSMUSG00000085287	Weger19B	1.0	1.0	24	10.0	0.18549708967562	False	1.0
ENSMUSG00000085931	Weger19B	1.0	1.0	0	0.0	0.0	True	1.0
ENSMUSG00000097280	Weger19B	1.0	1.0	0	0.0	0.0	True	1.0
ENSMUSG00000097156	Weger19B	1.0	1.0	0	0.0	0.0	True	1.0
ENSMUSG00000086710	Weger19B	1.0	1.0	0	0.0	0.0	True	1.0
ENSMUSG00000085386	Weger19B	1.0	1.0	0	0.0	0.0	True	1.0
ENSMUSG00000086830	Weger19B	1.0	1.0	0	0.0	0.0	True	1.0
ENSMUSG00000087586	Weger19B	1.0	1.0	0	0.0	0.0	True	1.0
ENSMUSG00000085864	Weger19B	1.0	1.0	0	0.0	0.0	True	1.0
ENSMUSG00000097232	Weger19B	1.0	1.0	0	0.0	0.0	True	1.0
ENSMUSG00000087425	Weger19B	1.0	1.0	0	0.0	0.0	True	1.0
ENSMUSG00000086644	Weger19B	1.0	0.880418470418471	24	22.0	0.0161050640483048	True	1.0
ENSMUSG00000086628	Weger19B	1.0	1.0	24	6.0	1.54897927603249	False	1.0
ENSMUSG00000086410	Weger19B	1.0	1.0	0	0.0	0.0	True	1.0
ENSMUSG00000079053	Weger19B	1.0	1.0	0	0.0	0.0	True	1.0
ENSMUSG00000097415	Weger19B	1.0	0.880418470418471	24	8.0	0.252345550555434	False	1.0
ENSMUSG00000097023	Weger19B	1.0	1.0	0	0.0	0.0	True	1.0
ENSMUSG00000066057	Weger19B	1.0	1.0	24	6.0	0.0376925037478442	False	1.0
ENSMUSG00000097277	Weger19B	1.0	0.489948693282027	24	0.0	0.365103979863956	False	0.897534663096226
ENSMUSG00000085950	Weger19B	1.0	1.0	0	0.0	0.0	True	1.0
ENSMUSG00000086733	Weger19B	1.0	1.0	0	0.0	0.0	True	1.0
ENSMUSG00000085377	Weger19B	1.0	1.0	0	0.0	0.0	True	1.0
ENSMUSG00000084918	Weger19B	1.0	1.0	24	18.0	0.0076724621292646	True	1.0
ENSMUSG00000086752	Weger19B	1.0	1.0	0	0.0	0.0	True	1.0
ENSMUSG00000085357	Weger19B	1.0	1.0	0	0.0	0.0	True	1.0
ENSMUSG00000085324	Weger19B	1.0	1.0	0	0.0	0.0	True	1.0
ENSMUSG00000056738	Weger19B	1.0	0.663955427288761	24	10.0	0.0181809527811732	False	1.0
ENSMUSG00000085429	Weger19B	1.0	1.0	0	0.0	0.0	True	1.0
ENSMUSG00000098066	Weger19B	1.0	1.0	24	6.0	0.0676549161637571	False	1.0
ENSMUSG00000098041	Weger19B	1.0	1.0	24	12.0	0.004359313306015	True	1.0
ENSMUSG00000087089	Weger19B	1.0	1.0	0	0.0	0.0	True	1.0
ENSMUSG00000085476	Weger19B	1.0	1.0	0	0.0	0.0	True	1.0
ENSMUSG00000097974	Weger19B	1.0	1.0	24	6.0	0.0354476164942722	False	1.0
ENSMUSG00000099137	Weger19B	1.0	1.0	24	10.0	0.0132628483413255	True	1.0
ENSMUSG00000086349	Weger19B	1.0	1.0	0	0.0	0.0	True	1.0
ENSMUSG00000086523	Weger19B	1.0	1.0	0	0.0	0.0	True	1.0
ENSMUSG00000086007	Weger19B	1.0	1.0	0	0.0	0.0	True	1.0
ENSMUSG00000091021	Weger19B	1.0	1.0	24	22.0	0.0350077960763742	False	1.0
ENSMUSG00000020624	Weger19B	1.0	1.0	0	0.0	0.0	True	1.0
ENSMUSG00000057215	Weger19B	1.0	1.0	0	0.0	0.0	True	1.0
ENSMUSG00000087475	Weger19B	1.0	1.0	24	0.0	0.0357548543906978	False	1.0
ENSMUSG00000085844	Weger19B	1.0	1.0	24	0.0	0.0067387276247078	True	1.0
ENSMUSG00000085892	Weger19B	1.0	1.0	0	0.0	0.0	True	1.0
ENSMUSG00000087040	Weger19B	1.0	1.0	0	0.0	0.0	True	1.0
ENSMUSG00000086250	Weger19B	1.0	1.0	0	0.0	0.0	True	1.0
ENSMUSG00000074783	Weger19B	0.983191584447136	0.141714766714767	24	2.0	0.0284919838644355	True	1.0
ENSMUSG00000085354	Weger19B	1.0	1.0	0	0.0	0.0	True	1.0
ENSMUSG00000086902	Weger19B	1.0	1.0	0	0.0	0.0	True	1.0
ENSMUSG00000086859	Weger19B	1.0	1.0	24	18.0	0.944625716754061	False	1.0
ENSMUSG00000087332	Weger19B	1.0	1.0	0	0.0	0.0	True	1.0
ENSMUSG00000086650	Weger19B	1.0	1.0	0	0.0	0.0	True	1.0
ENSMUSG00000087177	Weger19B	1.0	0.248510501843835	24	6.0	0.182736368025172	False	0.5728680733896149
ENSMUSG00000086096	Weger19B	1.0	1.0	0	0.0	0.0	True	1.0
ENSMUSG00000086959	Weger19B	1.0	1.0	0	0.0	0.0	True	1.0
ENSMUST00000180479	Weger19B	1.0	1.0	0	0.0	0.0	True	1.0
ENSMUST00000181642	Weger19B	1.0	1.0	0	0.0	0.0	True	1.0
ENSMUST00000180841	Weger19B	1.0	0.880418470418471	24	2.0	0.0137765614178575	False	1.0
ENSMUSG00000097052	Weger19B	1.0	1.0	24	22.0	0.0249568035118933	False	1.0
ENSMUST00000180659	Weger19B	1.0	0.663955427288761	24	18.0	0.121945867716479	False	1.0
ENSMUST00000181596	Weger19B	1.0	1.0	24	12.0	0.0018895660960257	True	1.0
ENSMUSG00000097305	Weger19B	0.589196027909578	0.0592039442039442	24	10.0	0.0092454211640141	True	1.0
ENSMUST00000180732	Weger19B	1.0	0.489948693282027	24	22.0	0.0115139964947558	False	0.897534663096226
ENSMUST00000181963	Weger19B	1.0	1.0	24	14.0	0.0076344551397758	False	1.0
ENSMUST00000180898	Weger19B	1.0	1.0	24	12.0	0.0979049442629175	False	1.0
ENSMUST00000180851	Weger19B	1.0	1.0	0	0.0	0.0	True	1.0
ENSMUST00000180725	Weger19B	1.0	1.0	0	0.0	0.0	True	1.0
ENSMUST00000180945	Weger19B	1.0	0.300911495911496	24	22.0	0.0067560517408468	True	1.0
ENSMUST00000181446	Weger19B	1.0	1.0	0	0.0	0.0	True	1.0
ENSMUST00000180895	Weger19B	1.0	1.0	24	10.0	0.0037275133970248	True	1.0
ENSMUST00000181895	Weger19B	1.0	1.0	24	10.0	0.0019832577445329	True	1.0
ENSMUST00000181180	Weger19B	1.0	1.0	24	0.0	0.0137539340008595	False	1.0
ENSMUSG00000097049	Weger19B	1.0	1.0	0	0.0	0.0	True	1.0
ENSMUSG00000097624	Weger19B	1.0	1.0	0	0.0	0.0	True	1.0
ENSMUST00000181251	Weger19B	1.0	0.489948693282027	24	4.0	0.0078803515229334	False	0.897534663096226
ENSMUSG00000097781	Weger19B	1.0	1.0	24	6.0	0.0109286888566287	False	1.0
ENSMUST00000181397	Weger19B	1.0	0.663955427288761	24	0.0	0.0328185934818206	False	1.0
ENSMUST00000180772	Weger19B	1.0	1.0	0	0.0	0.0	True	1.0
ENSMUSG00000097006	Weger19B	0.605068264464059	0.0729854096520763	24	6.0	0.279073833330895	False	0.2671532828166257
ENSMUSG00000085975	Weger19B	1.0	1.0	24	10.0	0.0053619907217375	True	1.0
ENSMUSG00000087585	Weger19B	1.0	1.0	0	0.0	0.0	True	1.0
ENSMUSG00000097523	Weger19B	0.605068264464059	0.0729854096520763	24	2.0	0.162224437739818	False	0.2671532828166257
ENSMUSG00000097090	Weger19B	1.0	1.0	0	0.0	0.0	True	1.0
ENSMUSG00000064343	Weger19B	1.0	1.0	0	0.0	0.0	True	1.0
ENSMUSG00000064346	Weger19B	1.0	1.0	0	0.0	0.0	True	1.0
ENSMUSG00000064347	Weger19B	1.0	1.0	0	0.0	0.0	True	1.0
ENSMUSG00000064348	Weger19B	1.0	1.0	0	0.0	0.0	True	1.0
ENSMUSG00000064350	Weger19B	1.0	1.0	0	0.0	0.0	True	1.0
ENSMUSG00000064352	Weger19B	1.0	1.0	0	0.0	0.0	True	1.0
ENSMUSG00000064353	Weger19B	1.0	1.0	0	0.0	0.0	True	1.0
ENSMUSG00000064361	Weger19B	1.0	1.0	0	0.0	0.0	True	1.0
ENSMUSG00000064371	Weger19B	1.0	1.0	0	0.0	0.0	True	1.0
ENSMUSG00000093072	Weger19B	1.0	1.0	0	0.0	0.0	True	1.0
ENSMUSG00000098611	Weger19B	1.0	1.0	0	0.0	0.0	True	1.0
ENSMUSG00000093190	Weger19B	1.0	1.0	0	0.0	0.0	True	1.0
ENSMUSG00000092849	Weger19B	1.0	1.0	0	0.0	0.0	True	1.0
ENSMUSG00000065597	Weger19B	1.0	1.0	0	0.0	0.0	True	1.0
ENSMUSG00000094959	Weger19B	1.0	1.0	0	0.0	0.0	True	1.0
ENSMUSG00000099063	Weger19B	1.0	1.0	0	0.0	0.0	True	1.0
ENSMUSG00000076357	Weger19B	1.0	1.0	0	0.0	0.0	True	1.0
ENSMUSG00000093087	Weger19B	1.0	1.0	0	0.0	0.0	True	1.0
ENSMUSG00000065568	Weger19B	1.0	1.0	0	0.0	0.0	True	1.0
ENSMUSG00000092852	Weger19B	1.0	1.0	0	0.0	0.0	True	1.0
ENSMUSG00000088559	Weger19B	1.0	1.0	0	0.0	0.0	True	1.0
ENSMUSG00000098303	Weger19B	1.0	1.0	0	0.0	0.0	True	1.0
ENSMUSG00000095340	Weger19B	1.0	1.0	0	0.0	0.0	True	1.0
ENSMUST00000147034	Weger19B	1.0	1.0	0	0.0	0.0	True	1.0
ENSMUSG00000085908	Weger19B	1.0	1.0	0	0.0	0.0	True	1.0
ENSMUSG00000080330	Weger19B	1.0	1.0	0	0.0	0.0	True	1.0
ENSMUSG00000080487	Weger19B	1.0	1.0	0	0.0	0.0	True	1.0
ENSMUSG00000096694	Weger19B	1.0	1.0	0	0.0	0.0	True	1.0
ENSMUSG00000070102	Weger19B	1.0	1.0	0	0.0	0.0	True	1.0
ENSMUSG00000065532	Weger19B	1.0	1.0	0	0.0	0.0	True	1.0
ENSMUSG00000095604	Weger19B	1.0	1.0	0	0.0	0.0	True	1.0
ENSMUSG00000065528	Weger19B	1.0	1.0	0	0.0	0.0	True	1.0
ENSMUSG00000097495	Weger19B	1.0	1.0	0	0.0	0.0	True	1.0
ENSMUSG00000099320	Weger19B	1.0	1.0	0	0.0	0.0	True	1.0
ENSMUSG00000065510	Weger19B	1.0	1.0	0	0.0	0.0	True	1.0
ENSMUSG00000099214	Weger19B	1.0	1.0	0	0.0	0.0	True	1.0
ENSMUSG00000098553	Weger19B	1.0	1.0	0	0.0	0.0	True	1.0
ENSMUSG00000093515	Weger19B	1.0	1.0	0	0.0	0.0	True	1.0
ENSMUSG00000076240	Weger19B	1.0	1.0	0	0.0	0.0	True	1.0
ENSMUSG00000096441	Weger19B	1.0	1.0	0	0.0	0.0	True	1.0
ENSMUSG00000087314	Weger19B	1.0	1.0	0	0.0	0.0	True	1.0
ENSMUSG00000088248	Weger19B	1.0	1.0	0	0.0	0.0	True	1.0
ENSMUSG00000076333	Weger19B	1.0	1.0	0	0.0	0.0	True	1.0
ENSMUSG00000095776	Weger19B	1.0	1.0	0	0.0	0.0	True	1.0
ENSMUSG00000076041	Weger19B	1.0	1.0	0	0.0	0.0	True	1.0
ENSMUSG00000092871	Weger19B	1.0	1.0	0	0.0	0.0	True	1.0
ENSMUSG00000076999	Weger19B	1.0	1.0	0	0.0	0.0	True	1.0
ENSMUSG00000076051	Weger19B	1.0	1.0	0	0.0	0.0	True	1.0
ENSMUSG00000098706	Weger19B	1.0	1.0	0	0.0	0.0	True	1.0
ENSMUSG00000095255	Weger19B	1.0	1.0	0	0.0	0.0	True	1.0
ENSMUSG00000076286	Weger19B	1.0	1.0	0	0.0	0.0	True	1.0
ENSMUSG00000080500	Weger19B	1.0	1.0	0	0.0	0.0	True	1.0
ENSMUSG00000065425	Weger19B	1.0	1.0	0	0.0	0.0	True	1.0
ENSMUSG00000077038	Weger19B	1.0	1.0	0	0.0	0.0	True	1.0
ENSMUST00000117029	Weger19B	1.0	1.0	0	0.0	0.0	True	1.0
ENSMUSG00000070128	Weger19B	1.0	1.0	0	0.0	0.0	True	1.0
ENSMUSG00000065469	Weger19B	1.0	1.0	0	0.0	0.0	True	1.0
ENSMUSG00000080574	Weger19B	1.0	1.0	0	0.0	0.0	True	1.0
ENSMUSG00000093408	Weger19B	1.0	1.0	0	0.0	0.0	True	1.0
ENSMUSG00000099110	Weger19B	1.0	1.0	0	0.0	0.0	True	1.0
ENSMUSG00000093158	Weger19B	1.0	1.0	0	0.0	0.0	True	1.0
ENSMUSG00000092695	Weger19B	1.0	1.0	0	0.0	0.0	True	1.0
ENSMUSG00000065604	Weger19B	1.0	1.0	0	0.0	0.0	True	1.0
ENSMUSG00000084423	Weger19B	1.0	1.0	0	0.0	0.0	True	1.0
ENSMUSG00000076010	Weger19B	1.0	1.0	0	0.0	0.0	True	1.0
ENSMUSG00000093014	Weger19B	1.0	1.0	0	0.0	0.0	True	1.0
ENSMUSG00000076284	Weger19B	1.0	1.0	0	0.0	0.0	True	1.0
ENSMUSG00000095933	Weger19B	1.0	1.0	0	0.0	0.0	True	1.0
ENSMUSG00000080519	Weger19B	1.0	1.0	0	0.0	0.0	True	1.0
ENSMUSG00000087351	Weger19B	1.0	1.0	24	0.0	0.0316988898938117	True	1.0
ENSMUSG00000099089	Weger19B	1.0	1.0	0	0.0	0.0	True	1.0
ENSMUSG00000098777	Weger19B	1.0	1.0	0	0.0	0.0	True	1.0
ENSMUSG00000092673	Weger19B	1.0	1.0	0	0.0	0.0	True	1.0
ENSMUSG00000076060	Weger19B	1.0	1.0	0	0.0	0.0	True	1.0
ENSMUSG00000098928	Weger19B	1.0	1.0	0	0.0	0.0	True	1.0
ENSMUSG00000093159	Weger19B	1.0	1.0	0	0.0	0.0	True	1.0
ENSMUSG00000094750	Weger19B	1.0	1.0	0	0.0	0.0	True	1.0
ENSMUSG00000098957	Weger19B	1.0	1.0	0	0.0	0.0	True	1.0
ENSMUSG00000095467	Weger19B	1.0	1.0	0	0.0	0.0	True	1.0
ENSMUSG00000098721	Weger19B	1.0	1.0	0	0.0	0.0	True	1.0
ENSMUSG00000080405	Weger19B	1.0	1.0	0	0.0	0.0	True	1.0
ENSMUSG00000093004	Weger19B	1.0	1.0	0	0.0	0.0	True	1.0
ENSMUST00000104649	Weger19B	1.0	1.0	0	0.0	0.0	True	1.0
ENSMUSG00000099254	Weger19B	1.0	1.0	0	0.0	0.0	True	1.0
ENSMUSG00000099286	Weger19B	1.0	1.0	0	0.0	0.0	True	1.0
ENSMUSG00000078060	Weger19B	1.0	1.0	0	0.0	0.0	True	1.0
ENSMUSG00000080663	Weger19B	1.0	1.0	0	0.0	0.0	True	1.0
ENSMUSG00000098293	Weger19B	1.0	1.0	0	0.0	0.0	True	1.0
ENSMUSG00000093294	Weger19B	1.0	1.0	0	0.0	0.0	True	1.0
ENSMUSG00000078017	Weger19B	1.0	1.0	0	0.0	0.0	True	1.0
ENSMUSG00000093428	Weger19B	1.0	1.0	0	0.0	0.0	True	1.0
ENSMUSG00000077096	Weger19B	1.0	1.0	0	0.0	0.0	True	1.0
ENSMUSG00000092916	Weger19B	1.0	1.0	0	0.0	0.0	True	1.0
ENSMUSG00000098762	Weger19B	1.0	1.0	0	0.0	0.0	True	1.0
ENSMUSG00000098408	Weger19B	1.0	1.0	0	0.0	0.0	True	1.0
ENSMUSG00000094571	Weger19B	1.0	1.0	0	0.0	0.0	True	1.0
ENSMUSG00000093273	Weger19B	1.0	1.0	0	0.0	0.0	True	1.0
ENSMUSG00000097816	Weger19B	0.793379376930102	0.113222703222703	24	0.0	0.0018695903294572	True	1.0
ENSMUSG00000065596	Weger19B	1.0	1.0	0	0.0	0.0	True	1.0
ENSMUSG00000080441	Weger19B	1.0	1.0	0	0.0	0.0	True	1.0
ENSMUSG00000076371	Weger19B	1.0	1.0	0	0.0	0.0	True	1.0
ENSMUSG00000065477	Weger19B	1.0	1.0	0	0.0	0.0	True	1.0
ENSMUSG00000089467	Weger19B	1.0	1.0	0	0.0	0.0	True	1.0
ENSMUSG00000092719	Weger19B	1.0	1.0	0	0.0	0.0	True	1.0
ENSMUSG00000099142	Weger19B	1.0	1.0	0	0.0	0.0	True	1.0
ENSMUSG00000097592	Weger19B	1.0	1.0	24	0.0	0.0203989699770601	True	1.0
ENSMUSG00000093441	Weger19B	1.0	1.0	0	0.0	0.0	True	1.0
ENSMUSG00000065594	Weger19B	1.0	1.0	0	0.0	0.0	True	1.0
ENSMUSG00000092921	Weger19B	1.0	1.0	0	0.0	0.0	True	1.0
ENSMUSG00000091329	Weger19B	1.0	1.0	0	0.0	0.0	True	1.0
ENSMUSG00000099031	Weger19B	1.0	1.0	0	0.0	0.0	True	1.0
ENSMUSG00000093276	Weger19B	1.0	1.0	0	0.0	0.0	True	1.0
ENSMUSG00000065401	Weger19B	1.0	1.0	0	0.0	0.0	True	1.0
ENSMUSG00000098952	Weger19B	1.0	1.0	0	0.0	0.0	True	1.0
ENSMUST00000104774	Weger19B	1.0	1.0	0	0.0	0.0	True	1.0
ENSMUSG00000099267	Weger19B	1.0	1.0	0	0.0	0.0	True	1.0
ENSMUSG00000093351	Weger19B	1.0	1.0	0	0.0	0.0	True	1.0
ENSMUSG00000093119	Weger19B	1.0	1.0	0	0.0	0.0	True	1.0
ENSMUSG00000080356	Weger19B	1.0	1.0	0	0.0	0.0	True	1.0
ENSMUSG00000092979	Weger19B	1.0	1.0	0	0.0	0.0	True	1.0
ENSMUSG00000093228	Weger19B	1.0	1.0	0	0.0	0.0	True	1.0
ENSMUSG00000076065	Weger19B	1.0	1.0	0	0.0	0.0	True	1.0
ENSMUSG00000076424	Weger19B	1.0	1.0	0	0.0	0.0	True	1.0
ENSMUSG00000065583	Weger19B	1.0	1.0	0	0.0	0.0	True	1.0
ENSMUSG00000090104	Weger19B	1.0	1.0	0	0.0	0.0	True	1.0
ENSMUSG00000065515	Weger19B	1.0	1.0	0	0.0	0.0	True	1.0
ENSMUSG00000065489	Weger19B	1.0	1.0	0	0.0	0.0	True	1.0
ENSMUSG00000093572	Weger19B	1.0	1.0	0	0.0	0.0	True	1.0
ENSMUSG00000093368	Weger19B	1.0	1.0	0	0.0	0.0	True	1.0
ENSMUSG00000065505	Weger19B	1.0	1.0	0	0.0	0.0	True	1.0
ENSMUSG00000080498	Weger19B	1.0	1.0	0	0.0	0.0	True	1.0
ENSMUSG00000098623	Weger19B	0.605068264464059	0.0729854096520763	24	6.0	5.0732648808435	False	0.2671532828166257
ENSMUSG00000065398	Weger19B	1.0	1.0	0	0.0	0.0	True	1.0
ENSMUSG00000098958	Weger19B	1.0	1.0	0	0.0	0.0	True	1.0
ENSMUSG00000095282	Weger19B	1.0	1.0	0	0.0	0.0	True	1.0
ENSMUSG00000098415	Weger19B	1.0	1.0	0	0.0	0.0	True	1.0
ENSMUSG00000094477	Weger19B	1.0	1.0	0	0.0	0.0	True	1.0
ENSMUSG00000065494	Weger19B	1.0	1.0	0	0.0	0.0	True	1.0
ENSMUSG00000092901	Weger19B	1.0	1.0	0	0.0	0.0	True	1.0
ENSMUSG00000065411	Weger19B	1.0	1.0	0	0.0	0.0	True	1.0
ENSMUSG00000065492	Weger19B	1.0	1.0	0	0.0	0.0	True	1.0
ENSMUSG00000093106	Weger19B	1.0	1.0	0	0.0	0.0	True	1.0
ENSMUSG00000087538	Weger19B	1.0	1.0	0	0.0	0.0	True	1.0
ENSMUSG00000076394	Weger19B	1.0	1.0	0	0.0	0.0	True	1.0
ENSMUSG00000076126	Weger19B	1.0	1.0	0	0.0	0.0	True	1.0
ENSMUSG00000089898	Weger19B	1.0	1.0	0	0.0	0.0	True	1.0
ENSMUSG00000099125	Weger19B	1.0	1.0	0	0.0	0.0	True	1.0
ENSMUSG00000065575	Weger19B	1.0	1.0	0	0.0	0.0	True	1.0
ENSMUSG00000066477	Weger19B	0.793379376930102	0.113222703222703	24	18.0	2.51784991654648	False	0.3516829285188171
ENSMUSG00000093262	Weger19B	1.0	0.300911495911496	24	18.0	1.35680356280856	True	1.0
ENSMUSG00000093149	Weger19B	1.0	1.0	0	0.0	0.0	True	1.0
ENSMUSG00000098259	Weger19B	1.0	1.0	0	0.0	0.0	True	1.0
ENSMUSG00000065613	Weger19B	1.0	1.0	0	0.0	0.0	True	1.0
ENSMUSG00000093134	Weger19B	1.0	1.0	0	0.0	0.0	True	1.0
ENSMUSG00000098253	Weger19B	1.0	1.0	0	0.0	0.0	True	1.0
ENSMUSG00000076451	Weger19B	1.0	1.0	0	0.0	0.0	True	1.0
ENSMUSG00000099075	Weger19B	1.0	1.0	0	0.0	0.0	True	1.0
ENSMUSG00000080368	Weger19B	1.0	1.0	0	0.0	0.0	True	1.0
ENSMUSG00000098634	Weger19B	1.0	1.0	0	0.0	0.0	True	1.0
ENSMUSG00000092762	Weger19B	1.0	1.0	0	0.0	0.0	True	1.0
ENSMUSG00000088860	Weger19B	1.0	1.0	0	0.0	0.0	True	1.0
ENSMUSG00000099114	Weger19B	1.0	1.0	0	0.0	0.0	True	1.0
ENSMUSG00000089323	Weger19B	1.0	1.0	0	0.0	0.0	True	1.0
ENSMUSG00000098803	Weger19B	1.0	1.0	0	0.0	0.0	True	1.0
ENSMUSG00000099285	Weger19B	1.0	1.0	0	0.0	0.0	True	1.0
ENSMUSG00000093480	Weger19B	1.0	1.0	0	0.0	0.0	True	1.0
ENSMUSG00000077420	Weger19B	1.0	1.0	0	0.0	0.0	True	1.0
ENSMUSG00000077971	Weger19B	1.0	1.0	0	0.0	0.0	True	1.0
ENSMUSG00000098954	Weger19B	1.0	1.0	0	0.0	0.0	True	1.0
ENSMUST00000183030	Weger19B	1.0	1.0	0	0.0	0.0	False	1.0
ENSMUSG00000077991	Weger19B	1.0	1.0	0	0.0	0.0	True	1.0
ENSMUSG00000094677	Weger19B	1.0	1.0	0	0.0	0.0	True	1.0
ENSMUSG00000070109	Weger19B	1.0	1.0	0	0.0	0.0	True	1.0
ENSMUSG00000093292	Weger19B	1.0	1.0	0	0.0	0.0	True	1.0
ENSMUSG00000085693	Weger19B	1.0	1.0	0	0.0	0.0	True	1.0
ENSMUSG00000077928	Weger19B	1.0	1.0	0	0.0	0.0	True	1.0
ENSMUSG00000077941	Weger19B	1.0	1.0	0	0.0	0.0	True	1.0
ENSMUST00000116907	Weger19B	1.0	1.0	0	0.0	0.0	True	1.0
ENSMUSG00000076140	Weger19B	1.0	1.0	0	0.0	0.0	True	1.0
ENSMUSG00000085439	Weger19B	1.0	0.17020683020683	24	12.0	0.135976280468782	False	0.4489842148315197
ENSMUSG00000099119	Weger19B	1.0	1.0	0	0.0	0.0	True	1.0
ENSMUSG00000095323	Weger19B	1.0	1.0	0	0.0	0.0	True	1.0
ENSMUSG00000076052	Weger19B	1.0	1.0	0	0.0	0.0	True	1.0
ENSMUSG00000099047	Weger19B	1.0	1.0	0	0.0	0.0	True	1.0
ENSMUSG00000095951	Weger19B	1.0	1.0	0	0.0	0.0	True	1.0
ENSMUSG00000098417	Weger19B	1.0	1.0	0	0.0	0.0	True	1.0
ENSMUSG00000078027	Weger19B	1.0	1.0	0	0.0	0.0	True	1.0
ENSMUSG00000098483	Weger19B	1.0	1.0	0	0.0	0.0	True	1.0
ENSMUSG00000076036	Weger19B	1.0	1.0	0	0.0	0.0	True	1.0
ENSMUSG00000089357	Weger19B	1.0	1.0	0	0.0	0.0	True	1.0
ENSMUSG00000065520	Weger19B	1.0	1.0	0	0.0	0.0	True	1.0
ENSMUSG00000098507	Weger19B	1.0	1.0	0	0.0	0.0	True	1.0
ENSMUSG00000078006	Weger19B	1.0	1.0	0	0.0	0.0	True	1.0
ENSMUSG00000098672	Weger19B	1.0	1.0	0	0.0	0.0	True	1.0
ENSMUSG00000076241	Weger19B	1.0	1.0	0	0.0	0.0	True	1.0
ENSMUSG00000065415	Weger19B	1.0	1.0	0	0.0	0.0	True	1.0
ENSMUSG00000093067	Weger19B	1.0	1.0	0	0.0	0.0	True	1.0
ENSMUSG00000098728	Weger19B	1.0	1.0	0	0.0	0.0	True	1.0
ENSMUSG00000094467	Weger19B	1.0	1.0	0	0.0	0.0	True	1.0
ENSMUSG00000065606	Weger19B	1.0	1.0	0	0.0	0.0	True	1.0
ENSMUSG00000077858	Weger19B	1.0	1.0	0	0.0	0.0	True	1.0
ENSMUSG00000094101	Weger19B	1.0	1.0	0	0.0	0.0	True	1.0
ENSMUSG00000092643	Weger19B	1.0	1.0	0	0.0	0.0	True	1.0
ENSMUSG00000076272	Weger19B	1.0	1.0	0	0.0	0.0	True	1.0
ENSMUSG00000093241	Weger19B	1.0	1.0	0	0.0	0.0	True	1.0
ENSMUSG00000065483	Weger19B	1.0	1.0	0	0.0	0.0	True	1.0
ENSMUSG00000093185	Weger19B	1.0	1.0	0	0.0	0.0	True	1.0
ENSMUSG00000080402	Weger19B	1.0	1.0	0	0.0	0.0	True	1.0
ENSMUSG00000099069	Weger19B	1.0	1.0	0	0.0	0.0	True	1.0
ENSMUSG00000065479	Weger19B	1.0	1.0	0	0.0	0.0	True	1.0
ENSMUSG00000096782	Weger19B	1.0	1.0	0	0.0	0.0	True	1.0
ENSMUSG00000099011	Weger19B	1.0	1.0	0	0.0	0.0	True	1.0
ENSMUSG00000065538	Weger19B	1.0	1.0	0	0.0	0.0	True	1.0
ENSMUST00000104647	Weger19B	1.0	1.0	0	0.0	0.0	True	1.0
ENSMUSG00000065497	Weger19B	1.0	1.0	0	0.0	0.0	True	1.0
ENSMUSG00000095154	Weger19B	1.0	1.0	0	0.0	0.0	True	1.0
ENSMUSG00000065523	Weger19B	1.0	1.0	0	0.0	0.0	True	1.0
ENSMUSG00000084663	Weger19B	1.0	1.0	0	0.0	0.0	True	1.0
ENSMUSG00000084590	Weger19B	1.0	1.0	0	0.0	0.0	True	1.0
ENSMUSG00000092833	Weger19B	1.0	1.0	0	0.0	0.0	True	1.0
ENSMUSG00000098860	Weger19B	1.0	1.0	0	0.0	0.0	True	1.0
ENSMUST00000184190	Weger19B	1.0	1.0	0	0.0	0.0	True	1.0
ENSMUSG00000093757	Weger19B	1.0	1.0	0	0.0	0.0	True	1.0
ENSMUSG00000076231	Weger19B	1.0	1.0	0	0.0	0.0	True	1.0
ENSMUSG00000065439	Weger19B	1.0	1.0	0	0.0	0.0	True	1.0
ENSMUSG00000098918	Weger19B	1.0	1.0	0	0.0	0.0	True	1.0
ENSMUSG00000099144	Weger19B	1.0	1.0	0	0.0	0.0	True	1.0
ENSMUSG00000065546	Weger19B	1.0	1.0	0	0.0	0.0	True	1.0
ENSMUSG00000093085	Weger19B	1.0	1.0	0	0.0	0.0	True	1.0
ENSMUSG00000076407	Weger19B	1.0	1.0	0	0.0	0.0	True	1.0
ENSMUSG00000086693	Weger19B	1.0	1.0	24	18.0	0.0065403841725849	True	1.0
ENSMUSG00000077892	Weger19B	1.0	1.0	0	0.0	0.0	True	1.0
ENSMUSG00000092796	Weger19B	1.0	1.0	0	0.0	0.0	True	1.0
ENSMUSG00000092686	Weger19B	1.0	1.0	0	0.0	0.0	True	1.0
ENSMUSG00000099199	Weger19B	1.0	1.0	0	0.0	0.0	True	1.0
ENSMUSG00000098742	Weger19B	1.0	1.0	0	0.0	0.0	True	1.0
ENSMUSG00000098666	Weger19B	1.0	1.0	0	0.0	0.0	True	1.0
ENSMUSG00000099272	Weger19B	1.0	1.0	0	0.0	0.0	True	1.0
ENSMUSG00000098356	Weger19B	1.0	1.0	0	0.0	0.0	True	1.0
ENSMUSG00000076361	Weger19B	1.0	1.0	0	0.0	0.0	True	1.0
ENSMUSG00000077884	Weger19B	1.0	1.0	0	0.0	0.0	True	1.0
ENSMUSG00000099261	Weger19B	1.0	1.0	0	0.0	0.0	True	1.0
ENSMUSG00000098555	Weger19B	1.0	1.0	0	0.0	0.0	True	1.0
ENSMUSG00000099003	Weger19B	1.0	1.0	0	0.0	0.0	True	1.0
ENSMUSG00000065394	Weger19B	1.0	1.0	0	0.0	0.0	True	1.0
ENSMUSG00000080561	Weger19B	1.0	1.0	0	0.0	0.0	True	1.0
ENSMUSG00000094244	Weger19B	1.0	1.0	0	0.0	0.0	True	1.0
ENSMUSG00000070136	Weger19B	1.0	1.0	0	0.0	0.0	True	1.0
ENSMUSG00000098316	Weger19B	1.0	1.0	0	0.0	0.0	True	1.0
ENSMUSG00000098734	Weger19B	1.0	1.0	0	0.0	0.0	True	1.0
ENSMUSG00000065470	Weger19B	1.0	1.0	0	0.0	0.0	True	1.0
ENSMUSG00000095122	Weger19B	1.0	1.0	0	0.0	0.0	True	1.0
ENSMUSG00000077890	Weger19B	1.0	1.0	0	0.0	0.0	True	1.0
ENSMUSG00000093203	Weger19B	1.0	1.0	0	0.0	0.0	True	1.0
ENSMUSG00000098389	Weger19B	1.0	1.0	0	0.0	0.0	True	1.0
ENSMUSG00000077065	Weger19B	1.0	1.0	0	0.0	0.0	True	1.0
ENSMUSG00000098476	Weger19B	1.0	1.0	0	0.0	0.0	True	1.0
ENSMUSG00000098910	Weger19B	1.0	1.0	0	0.0	0.0	True	1.0
ENSMUSG00000088414	Weger19B	1.0	1.0	0	0.0	0.0	True	1.0
ENSMUSG00000093122	Weger19B	1.0	1.0	0	0.0	0.0	True	1.0
ENSMUSG00000065585	Weger19B	1.0	1.0	0	0.0	0.0	True	1.0
ENSMUST00000180959	Weger19B	1.0	1.0	24	22.0	0.0097828223177158	True	1.0
ENSMUSG00000099149	Weger19B	1.0	1.0	0	0.0	0.0	True	1.0
ENSMUSG00000092914	Weger19B	1.0	1.0	0	0.0	0.0	True	1.0
ENSMUSG00000093296	Weger19B	1.0	1.0	0	0.0	0.0	True	1.0
ENSMUSG00000076360	Weger19B	1.0	1.0	0	0.0	0.0	True	1.0
ENSMUSG00000077815	Weger19B	1.0	1.0	0	0.0	0.0	True	1.0
ENSMUSG00000084564	Weger19B	1.0	1.0	0	0.0	0.0	True	1.0
ENSMUSG00000065446	Weger19B	1.0	1.0	0	0.0	0.0	True	1.0
ENSMUSG00000092818	Weger19B	1.0	1.0	0	0.0	0.0	True	1.0
ENSMUSG00000099043	Weger19B	1.0	1.0	0	0.0	0.0	True	1.0
ENSMUSG00000080597	Weger19B	1.0	1.0	0	0.0	0.0	True	1.0
ENSMUST00000104653	Weger19B	1.0	1.0	0	0.0	0.0	True	1.0
ENSMUSG00000095336	Weger19B	1.0	1.0	0	0.0	0.0	True	1.0
ENSMUSG00000099147	Weger19B	1.0	1.0	0	0.0	0.0	True	1.0
ENSMUSG00000098544	Weger19B	1.0	1.0	0	0.0	0.0	True	1.0
ENSMUSG00000092724	Weger19B	1.0	1.0	0	0.0	0.0	True	1.0
ENSMUSG00000092907	Weger19B	1.0	1.0	0	0.0	0.0	True	1.0
ENSMUSG00000092777	Weger19B	1.0	1.0	0	0.0	0.0	True	1.0
ENSMUSG00000076450	Weger19B	1.0	1.0	0	0.0	0.0	True	1.0
ENSMUSG00000099186	Weger19B	1.0	1.0	0	0.0	0.0	True	1.0
ENSMUSG00000098548	Weger19B	1.0	1.0	0	0.0	0.0	True	1.0
ENSMUSG00000098489	Weger19B	1.0	1.0	0	0.0	0.0	True	1.0
ENSMUSG00000080474	Weger19B	1.0	1.0	0	0.0	0.0	True	1.0
ENSMUSG00000076042	Weger19B	1.0	1.0	0	0.0	0.0	True	1.0
ENSMUSG00000098656	Weger19B	1.0	1.0	0	0.0	0.0	True	1.0
ENSMUSG00000080580	Weger19B	1.0	1.0	0	0.0	0.0	True	1.0
ENSMUSG00000093230	Weger19B	1.0	1.0	0	0.0	0.0	True	1.0
ENSMUSG00000099161	Weger19B	1.0	1.0	0	0.0	0.0	True	1.0
ENSMUSG00000094086	Weger19B	1.0	1.0	0	0.0	0.0	True	1.0
ENSMUSG00000089204	Weger19B	1.0	1.0	0	0.0	0.0	True	1.0
ENSMUSG00000098751	Weger19B	1.0	1.0	0	0.0	0.0	True	1.0
ENSMUSG00000098583	Weger19B	1.0	1.0	0	0.0	0.0	True	1.0
ENSMUSG00000093341	Weger19B	1.0	1.0	0	0.0	0.0	True	1.0
ENSMUSG00000077851	Weger19B	1.0	1.0	0	0.0	0.0	True	1.0
ENSMUSG00000093169	Weger19B	1.0	1.0	0	0.0	0.0	True	1.0
ENSMUSG00000088478	Weger19B	1.0	1.0	0	0.0	0.0	True	1.0
ENSMUSG00000098776	Weger19B	1.0	1.0	0	0.0	0.0	True	1.0
ENSMUSG00000093092	Weger19B	1.0	1.0	0	0.0	0.0	True	1.0
ENSMUSG00000086284	Weger19B	1.0	1.0	0	0.0	0.0	True	1.0
ENSMUSG00000093180	Weger19B	1.0	1.0	0	0.0	0.0	True	1.0
ENSMUSG00000098504	Weger19B	1.0	1.0	0	0.0	0.0	True	1.0
ENSMUSG00000080515	Weger19B	1.0	1.0	0	0.0	0.0	True	1.0
ENSMUSG00000065503	Weger19B	1.0	1.0	0	0.0	0.0	True	1.0
ENSMUSG00000098882	Weger19B	1.0	1.0	24	6.0	8.2283894806335	True	1.0
ENSMUSG00000099088	Weger19B	1.0	1.0	0	0.0	0.0	True	1.0
ENSMUSG00000065516	Weger19B	1.0	1.0	0	0.0	0.0	True	1.0
ENSMUSG00000065498	Weger19B	1.0	1.0	0	0.0	0.0	True	1.0
ENSMUSG00000094435	Weger19B	1.0	1.0	0	0.0	0.0	True	1.0
ENSMUSG00000094077	Weger19B	1.0	1.0	0	0.0	0.0	True	1.0
ENSMUSG00000087895	Weger19B	1.0	1.0	0	0.0	0.0	True	1.0
ENSMUSG00000099331	Weger19B	1.0	1.0	0	0.0	0.0	True	1.0
ENSMUSG00000084769	Weger19B	1.0	1.0	0	0.0	0.0	True	1.0
ENSMUSG00000076129	Weger19B	1.0	1.0	0	0.0	0.0	True	1.0
ENSMUSG00000093615	Weger19B	1.0	1.0	0	0.0	0.0	True	1.0
ENSMUSG00000092763	Weger19B	1.0	1.0	0	0.0	0.0	True	1.0
ENSMUSG00000093618	Weger19B	1.0	1.0	0	0.0	0.0	True	1.0
ENSMUSG00000076376	Weger19B	1.0	1.0	0	0.0	0.0	True	1.0
ENSMUSG00000098286	Weger19B	1.0	1.0	24	0.0	0.599078542690773	True	1.0
ENSMUSG00000098448	Weger19B	1.0	1.0	0	0.0	0.0	True	1.0
ENSMUSG00000098677	Weger19B	1.0	1.0	0	0.0	0.0	True	1.0
ENSMUSG00000085156	Weger19B	1.0	1.0	24	12.0	0.256943158846708	False	1.0
ENSMUSG00000096585	Weger19B	1.0	1.0	0	0.0	0.0	True	1.0
ENSMUSG00000078031	Weger19B	1.0	1.0	0	0.0	0.0	True	1.0
ENSMUSG00000076144	Weger19B	1.0	1.0	0	0.0	0.0	True	1.0
ENSMUSG00000093254	Weger19B	1.0	1.0	0	0.0	0.0	True	1.0
ENSMUSG00000076392	Weger19B	1.0	1.0	0	0.0	0.0	True	1.0
ENSMUSG00000086291	Weger19B	1.0	0.353312489979157	24	14.0	0.0092334003487339	True	1.0
ENSMUSG00000094486	Weger19B	1.0	1.0	0	0.0	0.0	True	1.0
ENSMUSG00000093286	Weger19B	1.0	1.0	0	0.0	0.0	True	1.0
ENSMUSG00000092953	Weger19B	1.0	1.0	0	0.0	0.0	True	1.0
ENSMUSG00000076457	Weger19B	1.0	1.0	0	0.0	0.0	True	1.0
ENSMUSG00000092918	Weger19B	1.0	1.0	0	0.0	0.0	True	1.0
ENSMUSG00000098500	Weger19B	1.0	1.0	0	0.0	0.0	True	1.0
ENSMUSG00000094933	Weger19B	1.0	1.0	0	0.0	0.0	True	1.0
ENSMUSG00000080430	Weger19B	1.0	1.0	0	0.0	0.0	True	1.0
ENSMUSG00000098719	Weger19B	1.0	1.0	0	0.0	0.0	True	1.0
ENSMUSG00000098592	Weger19B	1.0	1.0	0	0.0	0.0	True	1.0
ENSMUSG00000095347	Weger19B	1.0	1.0	0	0.0	0.0	True	1.0
ENSMUSG00000076128	Weger19B	1.0	1.0	0	0.0	0.0	True	1.0
ENSMUSG00000092885	Weger19B	1.0	1.0	0	0.0	0.0	True	1.0
ENSMUSG00000065449	Weger19B	1.0	1.0	0	0.0	0.0	True	1.0
ENSMUSG00000093362	Weger19B	1.0	1.0	0	0.0	0.0	True	1.0
ENSMUSG00000098698	Weger19B	1.0	1.0	0	0.0	0.0	True	1.0
ENSMUSG00000098899	Weger19B	1.0	1.0	0	0.0	0.0	True	1.0
ENSMUSG00000098922	Weger19B	1.0	1.0	0	0.0	0.0	True	1.0
ENSMUSG00000092701	Weger19B	1.0	1.0	0	0.0	0.0	True	1.0
ENSMUSG00000094834	Weger19B	1.0	1.0	0	0.0	0.0	True	1.0
ENSMUSG00000087932	Weger19B	1.0	1.0	0	0.0	0.0	True	1.0
ENSMUSG00000080596	Weger19B	1.0	1.0	0	0.0	0.0	True	1.0
ENSMUSG00000092913	Weger19B	1.0	1.0	0	0.0	0.0	True	1.0
ENSMUSG00000065581	Weger19B	1.0	1.0	0	0.0	0.0	True	1.0
ENSMUSG00000098297	Weger19B	1.0	1.0	0	0.0	0.0	True	1.0
ENSMUSG00000098487	Weger19B	1.0	1.0	0	0.0	0.0	True	1.0
ENSMUSG00000094253	Weger19B	1.0	1.0	0	0.0	0.0	True	1.0
ENSMUSG00000084565	Weger19B	1.0	1.0	0	0.0	0.0	True	1.0
ENSMUSG00000099311	Weger19B	1.0	1.0	0	0.0	0.0	True	1.0
ENSMUST00000104817	Weger19B	1.0	1.0	0	0.0	0.0	True	1.0
ENSMUSG00000065602	Weger19B	1.0	1.0	0	0.0	0.0	True	1.0
ENSMUSG00000093311	Weger19B	1.0	1.0	0	0.0	0.0	True	1.0
ENSMUSG00000065405	Weger19B	1.0	1.0	0	0.0	0.0	True	1.0
ENSMUSG00000092851	Weger19B	1.0	1.0	0	0.0	0.0	True	1.0
ENSMUSG00000076948	Weger19B	1.0	1.0	0	0.0	0.0	True	1.0
ENSMUSG00000099233	Weger19B	1.0	1.0	0	0.0	0.0	True	1.0
ENSMUST00000184627	Weger19B	1.0	1.0	0	0.0	0.0	True	1.0
ENSMUSG00000092802	Weger19B	1.0	1.0	0	0.0	0.0	True	1.0
ENSMUSG00000065589	Weger19B	1.0	1.0	0	0.0	0.0	True	1.0
ENSMUSG00000093476	Weger19B	1.0	1.0	0	0.0	0.0	True	1.0
ENSMUSG00000076163	Weger19B	1.0	1.0	0	0.0	0.0	True	1.0
ENSMUSG00000099223	Weger19B	1.0	1.0	0	0.0	0.0	True	1.0
ENSMUSG00000085526	Weger19B	1.0	1.0	24	10.0	0.0136406201391744	False	1.0
ENSMUSG00000065600	Weger19B	1.0	1.0	0	0.0	0.0	True	1.0
ENSMUSG00000076246	Weger19B	1.0	1.0	0	0.0	0.0	True	1.0
ENSMUSG00000096134	Weger19B	1.0	1.0	0	0.0	0.0	True	1.0
ENSMUSG00000077938	Weger19B	1.0	1.0	0	0.0	0.0	True	1.0
ENSMUSG00000076118	Weger19B	1.0	1.0	0	0.0	0.0	True	1.0
ENSMUSG00000098790	Weger19B	1.0	1.0	0	0.0	0.0	True	1.0
ENSMUSG00000065420	Weger19B	1.0	1.0	0	0.0	0.0	True	1.0
ENSMUSG00000098378	Weger19B	1.0	1.0	0	0.0	0.0	True	1.0
ENSMUSG00000095947	Weger19B	1.0	1.0	0	0.0	0.0	True	1.0
ENSMUSG00000065601	Weger19B	1.0	1.0	0	0.0	0.0	True	1.0
ENSMUSG00000098856	Weger19B	1.0	1.0	0	0.0	0.0	True	1.0
ENSMUSG00000088639	Weger19B	1.0	1.0	0	0.0	0.0	True	1.0
ENSMUSG00000098325	Weger19B	1.0	1.0	0	0.0	0.0	True	1.0
ENSMUSG00000093184	Weger19B	1.0	1.0	0	0.0	0.0	True	1.0
ENSMUSG00000095188	Weger19B	1.0	1.0	0	0.0	0.0	True	1.0
ENSMUSG00000080601	Weger19B	1.0	1.0	0	0.0	0.0	True	1.0
ENSMUSG00000080555	Weger19B	1.0	1.0	0	0.0	0.0	True	1.0
ENSMUSG00000065553	Weger19B	1.0	1.0	0	0.0	0.0	True	1.0
ENSMUSG00000098547	Weger19B	1.0	1.0	0	0.0	0.0	True	1.0
ENSMUSG00000092705	Weger19B	1.0	1.0	0	0.0	0.0	True	1.0
ENSMUSG00000092661	Weger19B	1.0	1.0	0	0.0	0.0	True	1.0
ENSMUSG00000096189	Weger19B	1.0	1.0	0	0.0	0.0	True	1.0
ENSMUSG00000092956	Weger19B	1.0	1.0	0	0.0	0.0	True	1.0
ENSMUSG00000098844	Weger19B	1.0	1.0	0	0.0	0.0	True	1.0
ENSMUSG00000076122	Weger19B	1.0	1.0	0	0.0	0.0	True	1.0
ENSMUSG00000088833	Weger19B	1.0	1.0	0	0.0	0.0	True	1.0
ENSMUSG00000088552	Weger19B	1.0	1.0	0	0.0	0.0	True	1.0
ENSMUSG00000092723	Weger19B	1.0	1.0	0	0.0	0.0	True	1.0
ENSMUSG00000076120	Weger19B	1.0	1.0	0	0.0	0.0	True	1.0
ENSMUSG00000080415	Weger19B	1.0	1.0	0	0.0	0.0	True	1.0
ENSMUSG00000070071	Weger19B	1.0	1.0	0	0.0	0.0	True	1.0
ENSMUSG00000092745	Weger19B	1.0	1.0	0	0.0	0.0	True	1.0
ENSMUSG00000080527	Weger19B	1.0	1.0	0	0.0	0.0	True	1.0
ENSMUSG00000065424	Weger19B	1.0	1.0	0	0.0	0.0	True	1.0
ENSMUSG00000098474	Weger19B	1.0	1.0	0	0.0	0.0	True	1.0
ENSMUSG00000094165	Weger19B	1.0	1.0	0	0.0	0.0	True	1.0
ENSMUSG00000065436	Weger19B	1.0	1.0	0	0.0	0.0	True	1.0
ENSMUSG00000098774	Weger19B	1.0	1.0	0	0.0	0.0	True	1.0
ENSMUSG00000093336	Weger19B	1.0	1.0	0	0.0	0.0	True	1.0
ENSMUSG00000098414	Weger19B	1.0	1.0	0	0.0	0.0	True	1.0
ENSMUSG00000077042	Weger19B	1.0	1.0	0	0.0	0.0	True	1.0
ENSMUSG00000093039	Weger19B	1.0	1.0	0	0.0	0.0	True	1.0
ENSMUSG00000076445	Weger19B	1.0	1.0	0	0.0	0.0	True	1.0
ENSMUSG00000092781	Weger19B	1.0	1.0	0	0.0	0.0	True	1.0
ENSMUSG00000076062	Weger19B	1.0	1.0	0	0.0	0.0	True	1.0
ENSMUSG00000080625	Weger19B	1.0	1.0	0	0.0	0.0	True	1.0
ENSMUSG00000093124	Weger19B	1.0	1.0	0	0.0	0.0	True	1.0
ENSMUSG00000098826	Weger19B	1.0	1.0	0	0.0	0.0	True	1.0
ENSMUSG00000093160	Weger19B	1.0	1.0	0	0.0	0.0	True	1.0
ENSMUSG00000076275	Weger19B	1.0	1.0	0	0.0	0.0	True	1.0
ENSMUSG00000065560	Weger19B	1.0	1.0	0	0.0	0.0	True	1.0
ENSMUSG00000065556	Weger19B	1.0	1.0	0	0.0	0.0	True	1.0
ENSMUSG00000092765	Weger19B	1.0	1.0	0	0.0	0.0	True	1.0
ENSMUSG00000098704	Weger19B	1.0	1.0	0	0.0	0.0	True	1.0
ENSMUSG00000092832	Weger19B	1.0	1.0	0	0.0	0.0	True	1.0
ENSMUSG00000080412	Weger19B	1.0	1.0	0	0.0	0.0	True	1.0
ENSMUSG00000065414	Weger19B	1.0	1.0	0	0.0	0.0	True	1.0
ENSMUSG00000093293	Weger19B	1.0	1.0	0	0.0	0.0	True	1.0
ENSMUSG00000093080	Weger19B	1.0	1.0	0	0.0	0.0	True	1.0
ENSMUSG00000065590	Weger19B	1.0	1.0	0	0.0	0.0	True	1.0
ENSMUSG00000098671	Weger19B	1.0	1.0	0	0.0	0.0	True	1.0
ENSMUSG00000098916	Weger19B	1.0	1.0	0	0.0	0.0	True	1.0
ENSMUSG00000099278	Weger19B	1.0	1.0	0	0.0	0.0	True	1.0
ENSMUSG00000080331	Weger19B	1.0	1.0	0	0.0	0.0	True	1.0
ENSMUSG00000098823	Weger19B	1.0	1.0	0	0.0	0.0	True	1.0
ENSMUSG00000093116	Weger19B	1.0	1.0	0	0.0	0.0	True	1.0
ENSMUSG00000076382	Weger19B	1.0	1.0	0	0.0	0.0	True	1.0
ENSMUSG00000077050	Weger19B	1.0	1.0	0	0.0	0.0	True	1.0
ENSMUSG00000094123	Weger19B	1.0	1.0	0	0.0	0.0	True	1.0
ENSMUSG00000099193	Weger19B	1.0	1.0	0	0.0	0.0	True	1.0
ENSMUSG00000098765	Weger19B	1.0	1.0	0	0.0	0.0	True	1.0
ENSMUSG00000093236	Weger19B	1.0	1.0	0	0.0	0.0	True	1.0
ENSMUSG00000093409	Weger19B	1.0	1.0	0	0.0	0.0	True	1.0
ENSMUSG00000098839	Weger19B	1.0	1.0	0	0.0	0.0	True	1.0
ENSMUSG00000095278	Weger19B	1.0	1.0	0	0.0	0.0	True	1.0
ENSMUSG00000098252	Weger19B	1.0	1.0	0	0.0	0.0	True	1.0
ENSMUSG00000092931	Weger19B	1.0	1.0	0	0.0	0.0	True	1.0
ENSMUSG00000076961	Weger19B	1.0	1.0	0	0.0	0.0	True	1.0
ENSMUSG00000077896	Weger19B	1.0	1.0	0	0.0	0.0	True	1.0
ENSMUSG00000096360	Weger19B	1.0	1.0	0	0.0	0.0	True	1.0
ENSMUSG00000076387	Weger19B	1.0	1.0	0	0.0	0.0	True	1.0
ENSMUSG00000076147	Weger19B	1.0	1.0	0	0.0	0.0	True	1.0
ENSMUSG00000080624	Weger19B	1.0	1.0	0	0.0	0.0	True	1.0
ENSMUSG00000096298	Weger19B	1.0	1.0	0	0.0	0.0	True	1.0
ENSMUST00000117011	Weger19B	1.0	1.0	0	0.0	0.0	True	1.0
ENSMUSG00000088246	Weger19B	1.0	1.0	0	0.0	0.0	True	1.0
ENSMUSG00000070065	Weger19B	1.0	1.0	0	0.0	0.0	True	1.0
ENSMUSG00000065441	Weger19B	1.0	1.0	0	0.0	0.0	True	1.0
ENSMUSG00000094691	Weger19B	1.0	1.0	0	0.0	0.0	True	1.0
ENSMUSG00000077903	Weger19B	1.0	1.0	0	0.0	0.0	True	1.0
ENSMUSG00000092679	Weger19B	1.0	1.0	0	0.0	0.0	True	1.0
ENSMUSG00000098680	Weger19B	1.0	1.0	0	0.0	0.0	True	1.0
ENSMUSG00000095297	Weger19B	1.0	1.0	0	0.0	0.0	True	1.0
ENSMUSG00000099152	Weger19B	1.0	1.0	0	0.0	0.0	True	1.0
ENSMUSG00000099037	Weger19B	1.0	1.0	0	0.0	0.0	True	1.0
ENSMUSG00000099210	Weger19B	1.0	1.0	0	0.0	0.0	True	1.0
ENSMUSG00000065599	Weger19B	1.0	1.0	0	0.0	0.0	True	1.0
ENSMUSG00000095876	Weger19B	1.0	1.0	0	0.0	0.0	True	1.0
ENSMUSG00000098422	Weger19B	1.0	1.0	0	0.0	0.0	True	1.0
ENSMUSG00000099079	Weger19B	1.0	1.0	0	0.0	0.0	True	1.0
ENSMUSG00000076460	Weger19B	1.0	1.0	0	0.0	0.0	True	1.0
ENSMUSG00000098289	Weger19B	1.0	1.0	0	0.0	0.0	True	1.0
ENSMUSG00000093947	Weger19B	1.0	1.0	0	0.0	0.0	True	1.0
ENSMUSG00000080349	Weger19B	1.0	1.0	0	0.0	0.0	True	1.0
ENSMUST00000116799	Weger19B	1.0	1.0	0	0.0	0.0	True	1.0
ENSMUSG00000099078	Weger19B	1.0	1.0	0	0.0	0.0	True	1.0
ENSMUSG00000070075	Weger19B	1.0	1.0	0	0.0	0.0	True	1.0
ENSMUSG00000080626	Weger19B	1.0	1.0	0	0.0	0.0	True	1.0
ENSMUSG00000080680	Weger19B	1.0	1.0	0	0.0	0.0	True	1.0
ENSMUSG00000080686	Weger19B	1.0	1.0	0	0.0	0.0	True	1.0
ENSMUSG00000077962	Weger19B	1.0	1.0	0	0.0	0.0	True	1.0
ENSMUSG00000096350	Weger19B	1.0	1.0	0	0.0	0.0	True	1.0
ENSMUSG00000098700	Weger19B	1.0	1.0	0	0.0	0.0	True	1.0
ENSMUSG00000070105	Weger19B	1.0	1.0	0	0.0	0.0	True	1.0
ENSMUSG00000092848	Weger19B	1.0	1.0	0	0.0	0.0	True	1.0
ENSMUSG00000098258	Weger19B	1.0	1.0	0	0.0	0.0	True	1.0
ENSMUST00000116834	Weger19B	1.0	1.0	0	0.0	0.0	True	1.0
ENSMUSG00000105825	Weger19B	1.0	1.0	0	0.0	0.0	True	1.0
ENSMUSG00000098769	Weger19B	1.0	1.0	0	0.0	0.0	True	1.0
ENSMUSG00000099145	Weger19B	1.0	1.0	0	0.0	0.0	True	1.0
ENSMUSG00000092647	Weger19B	1.0	1.0	0	0.0	0.0	True	1.0
ENSMUSG00000089964	Weger19B	1.0	1.0	0	0.0	0.0	True	1.0
ENSMUSG00000093079	Weger19B	1.0	1.0	0	0.0	0.0	True	1.0
ENSMUSG00000076950	Weger19B	1.0	1.0	0	0.0	0.0	True	1.0
ENSMUSG00000098247	Weger19B	1.0	1.0	0	0.0	0.0	True	1.0
ENSMUSG00000076216	Weger19B	1.0	1.0	0	0.0	0.0	True	1.0
ENSMUSG00000065453	Weger19B	1.0	1.0	0	0.0	0.0	True	1.0
ENSMUSG00000093021	Weger19B	1.0	1.0	0	0.0	0.0	True	1.0
ENSMUSG00000095942	Weger19B	1.0	1.0	0	0.0	0.0	True	1.0
ENSMUSG00000098282	Weger19B	1.0	1.0	0	0.0	0.0	True	1.0
ENSMUSG00000077113	Weger19B	1.0	1.0	0	0.0	0.0	True	1.0
ENSMUSG00000098976	Weger19B	1.0	1.0	0	0.0	0.0	True	1.0
ENSMUSG00000098279	Weger19B	1.0	1.0	0	0.0	0.0	True	1.0
ENSMUSG00000077090	Weger19B	1.0	1.0	0	0.0	0.0	True	1.0
ENSMUSG00000070141	Weger19B	1.0	1.0	0	0.0	0.0	True	1.0
ENSMUSG00000095853	Weger19B	1.0	1.0	0	0.0	0.0	True	1.0
ENSMUSG00000076141	Weger19B	1.0	1.0	0	0.0	0.0	True	1.0
ENSMUSG00000098446	Weger19B	1.0	1.0	0	0.0	0.0	True	1.0
ENSMUSG00000098864	Weger19B	1.0	1.0	0	0.0	0.0	True	1.0
ENSMUSG00000099015	Weger19B	1.0	1.0	0	0.0	0.0	True	1.0
ENSMUSG00000093935	Weger19B	1.0	1.0	0	0.0	0.0	True	1.0
ENSMUSG00000092698	Weger19B	1.0	1.0	0	0.0	0.0	True	1.0
ENSMUSG00000093032	Weger19B	1.0	1.0	0	0.0	0.0	True	1.0
ENSMUSG00000098577	Weger19B	1.0	1.0	0	0.0	0.0	True	1.0
ENSMUSG00000096425	Weger19B	1.0	1.0	0	0.0	0.0	True	1.0
ENSMUSG00000078042	Weger19B	1.0	1.0	0	0.0	0.0	True	1.0
ENSMUSG00000096130	Weger19B	1.0	1.0	0	0.0	0.0	True	1.0
ENSMUSG00000065574	Weger19B	1.0	1.0	0	0.0	0.0	True	1.0
ENSMUSG00000099273	Weger19B	1.0	1.0	0	0.0	0.0	True	1.0
ENSMUSG00000099124	Weger19B	1.0	1.0	0	0.0	0.0	True	1.0
ENSMUSG00000096624	Weger19B	1.0	1.0	0	0.0	0.0	True	1.0
ENSMUSG00000093495	Weger19B	1.0	1.0	0	0.0	0.0	True	1.0
ENSMUSG00000086909	Weger19B	1.0	1.0	0	0.0	0.0	True	1.0
ENSMUSG00000095290	Weger19B	1.0	1.0	0	0.0	0.0	True	1.0
ENSMUSG00000065564	Weger19B	1.0	1.0	0	0.0	0.0	True	1.0
ENSMUSG00000098380	Weger19B	1.0	1.0	0	0.0	0.0	True	1.0
ENSMUSG00000099060	Weger19B	1.0	1.0	0	0.0	0.0	True	1.0
ENSMUSG00000094009	Weger19B	1.0	1.0	0	0.0	0.0	True	1.0
ENSMUSG00000098550	Weger19B	1.0	1.0	0	0.0	0.0	True	1.0
ENSMUSG00000078034	Weger19B	1.0	1.0	0	0.0	0.0	True	1.0
ENSMUSG00000093690	Weger19B	1.0	1.0	0	0.0	0.0	True	1.0
ENSMUSG00000095020	Weger19B	1.0	1.0	0	0.0	0.0	True	1.0
ENSMUSG00000092997	Weger19B	1.0	1.0	0	0.0	0.0	True	1.0
ENSMUSG00000093816	Weger19B	1.0	1.0	0	0.0	0.0	True	1.0
ENSMUSG00000099326	Weger19B	1.0	1.0	0	0.0	0.0	True	1.0
ENSMUSG00000065569	Weger19B	1.0	1.0	0	0.0	0.0	True	1.0
ENSMUSG00000089609	Weger19B	1.0	1.0	0	0.0	0.0	True	1.0
ENSMUSG00000098726	Weger19B	1.0	1.0	0	0.0	0.0	True	1.0
ENSMUSG00000098647	Weger19B	1.0	1.0	0	0.0	0.0	True	1.0
ENSMUSG00000093090	Weger19B	1.0	1.0	0	0.0	0.0	True	1.0
ENSMUSG00000098403	Weger19B	1.0	1.0	0	0.0	0.0	True	1.0
ENSMUSG00000098770	Weger19B	1.0	1.0	0	0.0	0.0	True	1.0
ENSMUSG00000098716	Weger19B	1.0	1.0	0	0.0	0.0	True	1.0
ENSMUSG00000076370	Weger19B	1.0	1.0	0	0.0	0.0	True	1.0
ENSMUSG00000065511	Weger19B	1.0	1.0	0	0.0	0.0	True	1.0
ENSMUSG00000098937	Weger19B	1.0	1.0	0	0.0	0.0	True	1.0
ENSMUSG00000092915	Weger19B	1.0	1.0	0	0.0	0.0	True	1.0
ENSMUSG00000099224	Weger19B	1.0	1.0	0	0.0	0.0	True	1.0
ENSMUSG00000098580	Weger19B	1.0	1.0	0	0.0	0.0	True	1.0
ENSMUSG00000098594	Weger19B	1.0	1.0	0	0.0	0.0	True	1.0
ENSMUSG00000098766	Weger19B	1.0	1.0	0	0.0	0.0	True	1.0
ENSMUSG00000076006	Weger19B	1.0	1.0	0	0.0	0.0	True	1.0
ENSMUSG00000098686	Weger19B	1.0	1.0	0	0.0	0.0	True	1.0
ENSMUSG00000098733	Weger19B	1.0	0.576952060285394	24	6.0	0.115682669402119	True	1.0
ENSMUST00000104668	Weger19B	1.0	1.0	0	0.0	0.0	True	1.0
ENSMUSG00000099035	Weger19B	1.0	1.0	0	0.0	0.0	True	1.0
ENSMUSG00000080543	Weger19B	1.0	1.0	0	0.0	0.0	True	1.0
ENSMUSG00000098703	Weger19B	1.0	1.0	0	0.0	0.0	True	1.0
ENSMUSG00000098497	Weger19B	1.0	1.0	0	0.0	0.0	True	1.0
ENSMUSG00000098562	Weger19B	1.0	1.0	0	0.0	0.0	True	1.0
ENSMUSG00000085839	Weger19B	1.0	1.0	0	0.0	0.0	True	1.0
ENSMUSG00000080575	Weger19B	1.0	1.0	0	0.0	0.0	True	1.0
ENSMUSG00000096079	Weger19B	1.0	1.0	0	0.0	0.0	True	1.0
ENSMUSG00000098951	Weger19B	1.0	1.0	0	0.0	0.0	True	1.0
ENSMUST00000104624	Weger19B	1.0	1.0	0	0.0	0.0	True	1.0
ENSMUST00000116817	Weger19B	1.0	1.0	0	0.0	0.0	True	1.0
ENSMUSG00000076117	Weger19B	1.0	1.0	0	0.0	0.0	True	1.0
ENSMUST00000180748	Weger19B	1.0	1.0	0	0.0	0.0	True	1.0
ENSMUSG00000084658	Weger19B	1.0	1.0	0	0.0	0.0	True	1.0
ENSMUSG00000106626	Weger19B	1.0	1.0	0	0.0	0.0	True	1.0
ENSMUSG00000098723	Weger19B	1.0	1.0	0	0.0	0.0	True	1.0
ENSMUSG00000099096	Weger19B	1.0	1.0	0	0.0	0.0	True	1.0
ENSMUSG00000077821	Weger19B	1.0	1.0	0	0.0	0.0	True	1.0
ENSMUSG00000094528	Weger19B	1.0	1.0	0	0.0	0.0	True	1.0
ENSMUSG00000076364	Weger19B	1.0	1.0	0	0.0	0.0	True	1.0
ENSMUSG00000098409	Weger19B	1.0	1.0	0	0.0	0.0	True	1.0
ENSMUSG00000098542	Weger19B	1.0	1.0	0	0.0	0.0	True	1.0
ENSMUSG00000092671	Weger19B	1.0	1.0	0	0.0	0.0	True	1.0
ENSMUSG00000095757	Weger19B	1.0	1.0	0	0.0	0.0	True	1.0
ENSMUSG00000070138	Weger19B	1.0	1.0	0	0.0	0.0	True	1.0
ENSMUSG00000090386	Weger19B	0.605068264464059	0.0729854096520763	24	4.0	0.355441365699042	False	0.2671532828166257
ENSMUSG00000098454	Weger19B	1.0	1.0	0	0.0	0.0	True	1.0
ENSMUSG00000072837	Weger19B	1.0	1.0	0	0.0	0.0	True	1.0
ENSMUSG00000088699	Weger19B	1.0	1.0	0	0.0	0.0	True	1.0
ENSMUSG00000098712	Weger19B	1.0	1.0	0	0.0	0.0	True	1.0
ENSMUSG00000092760	Weger19B	1.0	1.0	0	0.0	0.0	True	1.0
ENSMUSG00000064342	Weger19B	1.0	1.0	0	0.0	0.0	True	1.0
ENSMUSG00000076946	Weger19B	1.0	1.0	0	0.0	0.0	True	1.0
ENSMUSG00000065484	Weger19B	1.0	1.0	0	0.0	0.0	True	1.0
ENSMUSG00000095946	Weger19B	1.0	1.0	0	0.0	0.0	True	1.0
ENSMUSG00000099293	Weger19B	1.0	1.0	0	0.0	0.0	True	1.0
ENSMUSG00000076255	Weger19B	1.0	1.0	0	0.0	0.0	True	1.0
ENSMUSG00000098904	Weger19B	1.0	1.0	0	0.0	0.0	True	1.0
ENSMUSG00000080391	Weger19B	1.0	1.0	0	0.0	0.0	True	1.0
ENSMUSG00000098661	Weger19B	1.0	1.0	0	0.0	0.0	True	1.0
ENSMUSG00000088980	Weger19B	1.0	1.0	0	0.0	0.0	True	1.0
ENSMUSG00000076315	Weger19B	1.0	1.0	0	0.0	0.0	True	1.0
ENSMUSG00000098586	Weger19B	1.0	1.0	0	0.0	0.0	True	1.0
ENSMUSG00000093782	Weger19B	1.0	1.0	0	0.0	0.0	True	1.0
ENSMUSG00000070126	Weger19B	1.0	1.0	0	0.0	0.0	True	1.0
ENSMUSG00000106091	Weger19B	1.0	1.0	0	0.0	0.0	True	1.0
ENSMUSG00000065471	Weger19B	1.0	1.0	0	0.0	0.0	True	1.0
ENSMUSG00000092850	Weger19B	1.0	1.0	0	0.0	0.0	True	1.0
ENSMUSG00000065549	Weger19B	1.0	1.0	0	0.0	0.0	True	1.0
ENSMUSG00000076230	Weger19B	1.0	1.0	0	0.0	0.0	True	1.0
ENSMUSG00000093303	Weger19B	1.0	1.0	0	0.0	0.0	True	1.0
ENSMUSG00000080627	Weger19B	1.0	1.0	0	0.0	0.0	True	1.0
ENSMUSG00000077138	Weger19B	1.0	1.0	0	0.0	0.0	True	1.0
ENSMUSG00000098366	Weger19B	1.0	1.0	0	0.0	0.0	True	1.0
ENSMUSG00000076385	Weger19B	1.0	1.0	0	0.0	0.0	True	1.0
ENSMUSG00000065480	Weger19B	1.0	1.0	0	0.0	0.0	True	1.0
ENSMUSG00000084823	Weger19B	1.0	1.0	0	0.0	0.0	True	1.0
ENSMUSG00000092731	Weger19B	1.0	1.0	0	0.0	0.0	True	1.0
ENSMUSG00000099160	Weger19B	1.0	1.0	0	0.0	0.0	True	1.0
ENSMUSG00000098802	Weger19B	1.0	1.0	0	0.0	0.0	True	1.0
ENSMUSG00000098618	Weger19B	1.0	1.0	0	0.0	0.0	True	1.0
ENSMUSG00000080401	Weger19B	1.0	1.0	0	0.0	0.0	True	1.0
ENSMUSG00000094290	Weger19B	1.0	1.0	0	0.0	0.0	True	1.0
ENSMUST00000181604	Weger19B	1.0	1.0	0	0.0	0.0	True	1.0
ENSMUSG00000092697	Weger19B	1.0	1.0	0	0.0	0.0	True	1.0
ENSMUSG00000093061	Weger19B	1.0	1.0	0	0.0	0.0	True	1.0
ENSMUSG00000080360	Weger19B	1.0	1.0	0	0.0	0.0	True	1.0
ENSMUSG00000098752	Weger19B	1.0	1.0	0	0.0	0.0	True	1.0
ENSMUSG00000085952	Weger19B	1.0	1.0	24	6.0	0.0836378275156119	False	1.0
ENSMUSG00000065533	Weger19B	1.0	1.0	0	0.0	0.0	True	1.0
ENSMUSG00000098653	Weger19B	1.0	1.0	0	0.0	0.0	True	1.0
ENSMUSG00000080635	Weger19B	1.0	1.0	0	0.0	0.0	True	1.0
ENSMUSG00000070108	Weger19B	1.0	1.0	0	0.0	0.0	True	1.0
ENSMUSG00000093340	Weger19B	1.0	1.0	0	0.0	0.0	True	1.0
ENSMUSG00000065616	Weger19B	1.0	1.0	0	0.0	0.0	True	1.0
ENSMUSG00000065586	Weger19B	1.0	1.0	0	0.0	0.0	True	1.0
ENSMUSG00000098522	Weger19B	1.0	1.0	0	0.0	0.0	True	1.0
ENSMUSG00000098441	Weger19B	1.0	1.0	0	0.0	0.0	True	1.0
ENSMUST00000175192	Weger19B	1.0	1.0	0	0.0	0.0	True	1.0
ENSMUSG00000098397	Weger19B	1.0	1.0	0	0.0	0.0	True	1.0
ENSMUSG00000098341	Weger19B	1.0	1.0	0	0.0	0.0	True	1.0
ENSMUSG00000098315	Weger19B	1.0	1.0	0	0.0	0.0	True	1.0
ENSMUSG00000099275	Weger19B	1.0	1.0	0	0.0	0.0	True	1.0
ENSMUSG00000076256	Weger19B	1.0	1.0	0	0.0	0.0	True	1.0
ENSMUSG00000093192	Weger19B	1.0	1.0	0	0.0	0.0	True	1.0
ENSMUSG00000076977	Weger19B	1.0	1.0	0	0.0	0.0	True	1.0
ENSMUSG00000093101	Weger19B	1.0	1.0	0	0.0	0.0	True	1.0
ENSMUSG00000077049	Weger19B	1.0	1.0	0	0.0	0.0	True	1.0
ENSMUSG00000097927	Weger19B	1.0	1.0	0	0.0	0.0	True	1.0
ENSMUSG00000076229	Weger19B	1.0	1.0	0	0.0	0.0	True	1.0
ENSMUSG00000094927	Weger19B	1.0	1.0	0	0.0	0.0	True	1.0
ENSMUSG00000065402	Weger19B	1.0	1.0	0	0.0	0.0	True	1.0
ENSMUST00000181097	Weger19B	1.0	1.0	0	0.0	0.0	True	1.0
ENSMUSG00000098455	Weger19B	1.0	1.0	0	0.0	0.0	True	1.0
ENSMUSG00000093270	Weger19B	1.0	1.0	0	0.0	0.0	True	1.0
ENSMUSG00000092784	Weger19B	1.0	1.0	0	0.0	0.0	True	1.0
ENSMUSG00000080562	Weger19B	1.0	1.0	0	0.0	0.0	True	1.0
ENSMUSG00000080473	Weger19B	1.0	1.0	0	0.0	0.0	True	1.0
ENSMUSG00000076395	Weger19B	1.0	1.0	0	0.0	0.0	True	1.0
ENSMUSG00000094621	Weger19B	1.0	1.0	0	0.0	0.0	True	1.0
ENSMUSG00000095555	Weger19B	1.0	1.0	0	0.0	0.0	True	1.0
ENSMUSG00000087899	Weger19B	1.0	1.0	0	0.0	0.0	True	1.0
ENSMUSG00000096673	Weger19B	1.0	1.0	0	0.0	0.0	True	1.0
ENSMUSG00000084458	Weger19B	1.0	1.0	0	0.0	0.0	True	1.0
ENSMUSG00000098280	Weger19B	1.0	1.0	0	0.0	0.0	True	1.0
ENSMUSG00000093780	Weger19B	1.0	1.0	0	0.0	0.0	True	1.0
ENSMUSG00000098345	Weger19B	1.0	1.0	0	0.0	0.0	True	1.0
ENSMUST00000104660	Weger19B	1.0	1.0	0	0.0	0.0	True	1.0
ENSMUSG00000080443	Weger19B	1.0	1.0	0	0.0	0.0	True	1.0
ENSMUSG00000084651	Weger19B	1.0	1.0	0	0.0	0.0	True	1.0
ENSMUST00000104827	Weger19B	1.0	1.0	0	0.0	0.0	True	1.0
ENSMUST00000104780	Weger19B	1.0	1.0	0	0.0	0.0	True	1.0
ENSMUSG00000065518	Weger19B	1.0	1.0	0	0.0	0.0	True	1.0
ENSMUSG00000088783	Weger19B	1.0	1.0	0	0.0	0.0	True	1.0
ENSMUSG00000096500	Weger19B	1.0	1.0	0	0.0	0.0	True	1.0
ENSMUSG00000065404	Weger19B	1.0	1.0	0	0.0	0.0	True	1.0
ENSMUSG00000092816	Weger19B	1.0	1.0	0	0.0	0.0	True	1.0
ENSMUSG00000098820	Weger19B	1.0	1.0	0	0.0	0.0	True	1.0
ENSMUSG00000098361	Weger19B	1.0	1.0	0	0.0	0.0	True	1.0
ENSMUSG00000076030	Weger19B	1.0	1.0	0	0.0	0.0	True	1.0
ENSMUSG00000096239	Weger19B	1.0	1.0	0	0.0	0.0	True	1.0
ENSMUSG00000077058	Weger19B	1.0	1.0	0	0.0	0.0	True	1.0
ENSMUSG00000098514	Weger19B	1.0	1.0	0	0.0	0.0	True	1.0
ENSMUSG00000094702	Weger19B	1.0	1.0	0	0.0	0.0	True	1.0
ENSMUSG00000093170	Weger19B	1.0	1.0	0	0.0	0.0	True	1.0
ENSMUSG00000065455	Weger19B	1.0	1.0	0	0.0	0.0	True	1.0
ENSMUSG00000098714	Weger19B	1.0	1.0	0	0.0	0.0	True	1.0
ENSMUSG00000093217	Weger19B	1.0	1.0	0	0.0	0.0	True	1.0
ENSMUSG00000076399	Weger19B	1.0	1.0	0	0.0	0.0	True	1.0
ENSMUSG00000099017	Weger19B	1.0	1.0	0	0.0	0.0	True	1.0
ENSMUSG00000077001	Weger19B	1.0	1.0	0	0.0	0.0	True	1.0
ENSMUSG00000092948	Weger19B	1.0	1.0	0	0.0	0.0	True	1.0
ENSMUSG00000092683	Weger19B	1.0	1.0	0	0.0	0.0	True	1.0
ENSMUSG00000065447	Weger19B	1.0	1.0	0	0.0	0.0	True	1.0
ENSMUSG00000099226	Weger19B	1.0	1.0	0	0.0	0.0	True	1.0
ENSMUSG00000065607	Weger19B	1.0	1.0	0	0.0	0.0	True	1.0
ENSMUSG00000097282	Weger19B	1.0	0.489948693282027	0	0.0	0.0	True	1.0
ENSMUSG00000094603	Weger19B	1.0	1.0	0	0.0	0.0	True	1.0
ENSMUSG00000065423	Weger19B	1.0	1.0	0	0.0	0.0	True	1.0
ENSMUSG00000065434	Weger19B	1.0	0.421630591630592	24	4.0	2.19714340370628	True	1.0
ENSMUSG00000098797	Weger19B	1.0	1.0	0	0.0	0.0	True	1.0
ENSMUSG00000065587	Weger19B	1.0	1.0	0	0.0	0.0	True	1.0
ENSMUSG00000065543	Weger19B	1.0	1.0	0	0.0	0.0	True	1.0
ENSMUSG00000076123	Weger19B	1.0	1.0	0	0.0	0.0	True	1.0
ENSMUSG00000098493	Weger19B	1.0	1.0	0	0.0	0.0	True	1.0
ENSMUSG00000043833	Weger19B	1.0	0.489948693282027	24	2.0	0.222201058143365	False	0.897534663096226
ENSMUSG00000094983	Weger19B	1.0	1.0	0	0.0	0.0	True	1.0
ENSMUSG00000070074	Weger19B	1.0	1.0	0	0.0	0.0	True	1.0
ENSMUSG00000099211	Weger19B	1.0	1.0	0	0.0	0.0	True	1.0
ENSMUSG00000076309	Weger19B	1.0	1.0	0	0.0	0.0	True	1.0
ENSMUSG00000095292	Weger19B	1.0	1.0	0	0.0	0.0	True	1.0
ENSMUSG00000098299	Weger19B	1.0	1.0	0	0.0	0.0	True	1.0
ENSMUSG00000076338	Weger19B	1.0	1.0	0	0.0	0.0	True	1.0
ENSMUSG00000089244	Weger19B	1.0	1.0	0	0.0	0.0	True	1.0
ENSMUSG00000092822	Weger19B	1.0	1.0	0	0.0	0.0	True	1.0
ENSMUSG00000070106	Weger19B	1.0	1.0	0	0.0	0.0	True	1.0
ENSMUSG00000093403	Weger19B	1.0	1.0	0	0.0	0.0	True	1.0
ENSMUSG00000080668	Weger19B	1.0	1.0	0	0.0	0.0	True	1.0
ENSMUSG00000070103	Weger19B	1.0	1.0	0	0.0	0.0	True	1.0
ENSMUSG00000096245	Weger19B	1.0	1.0	0	0.0	0.0	True	1.0
ENSMUSG00000077039	Weger19B	1.0	1.0	0	0.0	0.0	True	1.0
ENSMUSG00000065491	Weger19B	1.0	1.0	0	0.0	0.0	True	1.0
ENSMUSG00000076332	Weger19B	1.0	1.0	0	0.0	0.0	True	1.0
ENSMUSG00000076366	Weger19B	1.0	1.0	0	0.0	0.0	True	1.0
ENSMUSG00000098291	Weger19B	1.0	1.0	0	0.0	0.0	True	1.0
ENSMUSG00000085320	Weger19B	1.0	1.0	0	0.0	0.0	True	1.0
ENSMUSG00000093187	Weger19B	1.0	1.0	0	0.0	0.0	True	1.0
ENSMUSG00000080549	Weger19B	1.0	1.0	0	0.0	0.0	True	1.0
ENSMUSG00000092894	Weger19B	1.0	1.0	0	0.0	0.0	True	1.0
ENSMUSG00000093118	Weger19B	1.0	1.0	0	0.0	0.0	True	1.0
ENSMUSG00000088491	Weger19B	1.0	1.0	0	0.0	0.0	True	1.0
ENSMUSG00000076228	Weger19B	1.0	1.0	0	0.0	0.0	True	1.0
ENSMUSG00000078038	Weger19B	1.0	1.0	0	0.0	0.0	True	1.0
ENSMUSG00000096282	Weger19B	1.0	1.0	0	0.0	0.0	True	1.0
ENSMUSG00000070081	Weger19B	1.0	1.0	0	0.0	0.0	True	1.0
ENSMUSG00000076212	Weger19B	1.0	1.0	0	0.0	0.0	True	1.0
ENSMUSG00000065426	Weger19B	1.0	1.0	0	0.0	0.0	True	1.0
ENSMUSG00000099014	Weger19B	1.0	1.0	0	0.0	0.0	True	1.0
ENSMUSG00000092826	Weger19B	1.0	1.0	0	0.0	0.0	True	1.0
ENSMUSG00000092761	Weger19B	1.0	1.0	0	0.0	0.0	True	1.0
ENSMUSG00000076287	Weger19B	1.0	1.0	24	10.0	0.0473103934088483	True	1.0
ENSMUSG00000065395	Weger19B	1.0	1.0	0	0.0	0.0	True	1.0
ENSMUSG00000065603	Weger19B	1.0	1.0	0	0.0	0.0	True	1.0
ENSMUSG00000089294	Weger19B	1.0	1.0	0	0.0	0.0	True	1.0
ENSMUSG00000092990	Weger19B	1.0	1.0	0	0.0	0.0	True	1.0
ENSMUSG00000078041	Weger19B	1.0	1.0	0	0.0	0.0	True	1.0
ENSMUSG00000094659	Weger19B	1.0	1.0	0	0.0	0.0	True	1.0
ENSMUSG00000098631	Weger19B	1.0	1.0	0	0.0	0.0	True	1.0
ENSMUSG00000076959	Weger19B	1.0	1.0	0	0.0	0.0	True	1.0
ENSMUSG00000099033	Weger19B	1.0	1.0	0	0.0	0.0	True	1.0
ENSMUSG00000098410	Weger19B	1.0	1.0	0	0.0	0.0	True	1.0
ENSMUSG00000076138	Weger19B	1.0	1.0	0	0.0	0.0	True	1.0
ENSMUSG00000093335	Weger19B	1.0	1.0	0	0.0	0.0	True	1.0
ENSMUSG00000099257	Weger19B	1.0	1.0	0	0.0	0.0	True	1.0
ENSMUSG00000065542	Weger19B	1.0	1.0	0	0.0	0.0	True	1.0
ENSMUSG00000065559	Weger19B	1.0	1.0	0	0.0	0.0	True	1.0
ENSMUSG00000096880	Weger19B	1.0	1.0	0	0.0	0.0	True	1.0
ENSMUSG00000092815	Weger19B	1.0	1.0	0	0.0	0.0	True	1.0
ENSMUSG00000078032	Weger19B	1.0	1.0	0	0.0	0.0	True	1.0
ENSMUST00000104819	Weger19B	1.0	1.0	0	0.0	0.0	True	1.0
ENSMUSG00000084713	Weger19B	1.0	1.0	0	0.0	0.0	True	1.0
ENSMUSG00000092650	Weger19B	1.0	1.0	0	0.0	0.0	True	1.0
ENSMUSG00000093054	Weger19B	1.0	1.0	0	0.0	0.0	True	1.0
ENSMUSG00000093365	Weger19B	1.0	1.0	0	0.0	0.0	True	1.0
ENSMUSG00000065417	Weger19B	1.0	1.0	0	0.0	0.0	True	1.0
ENSMUST00000174935	Weger19B	1.0	1.0	0	0.0	0.0	True	1.0
ENSMUSG00000085057	Weger19B	1.0	0.421630591630592	24	22.0	0.0172631281791931	False	0.8585108221773355
ENSMUSG00000087539	Weger19B	1.0	1.0	0	0.0	0.0	True	1.0
ENSMUSG00000093212	Weger19B	1.0	1.0	0	0.0	0.0	True	1.0
ENSMUSG00000065408	Weger19B	1.0	1.0	0	0.0	0.0	True	1.0
ENSMUSG00000095051	Weger19B	1.0	1.0	0	0.0	0.0	True	1.0
ENSMUSG00000096894	Weger19B	1.0	1.0	0	0.0	0.0	True	1.0
ENSMUSG00000080511	Weger19B	1.0	1.0	0	0.0	0.0	True	1.0
ENSMUSG00000077829	Weger19B	1.0	1.0	0	0.0	0.0	True	1.0
ENSMUSG00000098359	Weger19B	1.0	1.0	0	0.0	0.0	True	1.0
ENSMUSG00000098579	Weger19B	1.0	1.0	0	0.0	0.0	True	1.0
ENSMUSG00000099158	Weger19B	1.0	1.0	0	0.0	0.0	True	1.0
ENSMUSG00000092928	Weger19B	1.0	1.0	0	0.0	0.0	True	1.0
ENSMUSG00000098307	Weger19B	1.0	1.0	0	0.0	0.0	True	1.0
ENSMUSG00000098513	Weger19B	1.0	1.0	0	0.0	0.0	True	1.0
ENSMUSG00000076389	Weger19B	1.0	1.0	0	0.0	0.0	True	1.0
ENSMUSG00000085167	Weger19B	1.0	1.0	0	0.0	0.0	True	1.0
ENSMUSG00000093914	Weger19B	1.0	1.0	0	0.0	0.0	True	1.0
ENSMUSG00000094357	Weger19B	1.0	1.0	0	0.0	0.0	True	1.0
ENSMUSG00000088742	Weger19B	1.0	1.0	0	0.0	0.0	True	1.0
ENSMUSG00000092759	Weger19B	1.0	1.0	0	0.0	0.0	True	1.0
ENSMUSG00000093239	Weger19B	1.0	1.0	0	0.0	0.0	True	1.0
ENSMUSG00000080666	Weger19B	1.0	1.0	0	0.0	0.0	True	1.0
ENSMUSG00000065561	Weger19B	1.0	1.0	0	0.0	0.0	True	1.0
ENSMUSG00000098812	Weger19B	1.0	1.0	0	0.0	0.0	True	1.0
ENSMUSG00000080573	Weger19B	1.0	1.0	0	0.0	0.0	True	1.0
ENSMUSG00000096133	Weger19B	1.0	1.0	0	0.0	0.0	True	1.0
ENSMUSG00000093344	Weger19B	1.0	1.0	0	0.0	0.0	True	1.0
ENSMUSG00000099095	Weger19B	1.0	1.0	0	0.0	0.0	True	1.0
ENSMUSG00000065577	Weger19B	1.0	1.0	0	0.0	0.0	True	1.0
ENSMUSG00000094190	Weger19B	1.0	1.0	0	0.0	0.0	True	1.0
ENSMUSG00000098600	Weger19B	1.0	1.0	0	0.0	0.0	True	1.0
ENSMUSG00000076455	Weger19B	1.0	1.0	0	0.0	0.0	True	1.0
ENSMUSG00000093075	Weger19B	1.0	1.0	0	0.0	0.0	True	1.0
ENSMUSG00000084508	Weger19B	1.0	1.0	0	0.0	0.0	True	1.0
ENSMUSG00000098852	Weger19B	1.0	1.0	0	0.0	0.0	True	1.0
ENSMUSG00000099050	Weger19B	1.0	1.0	0	0.0	0.0	True	1.0
ENSMUSG00000098480	Weger19B	1.0	1.0	0	0.0	0.0	True	1.0
ENSMUSG00000087807	Weger19B	1.0	1.0	0	0.0	0.0	True	1.0
ENSMUSG00000087377	Weger19B	0.246940069965411	0.0155956389289723	24	6.0	0.0592437042248478	False	0.1078958592726426
ENSMUSG00000077086	Weger19B	1.0	1.0	0	0.0	0.0	True	1.0
ENSMUSG00000093176	Weger19B	1.0	1.0	0	0.0	0.0	True	1.0
ENSMUSG00000080506	Weger19B	1.0	1.0	0	0.0	0.0	True	1.0
ENSMUSG00000098625	Weger19B	1.0	1.0	0	0.0	0.0	True	1.0
ENSMUSG00000087643	Weger19B	1.0	1.0	0	0.0	0.0	True	1.0
ENSMUSG00000094316	Weger19B	1.0	1.0	0	0.0	0.0	True	1.0
ENSMUSG00000096061	Weger19B	1.0	1.0	0	0.0	0.0	True	1.0
ENSMUSG00000065457	Weger19B	1.0	1.0	0	0.0	0.0	True	1.0
ENSMUSG00000098840	Weger19B	1.0	1.0	0	0.0	0.0	True	1.0
ENSMUSG00000098660	Weger19B	1.0	1.0	0	0.0	0.0	True	1.0
ENSMUSG00000080655	Weger19B	1.0	1.0	0	0.0	0.0	True	1.0
ENSMUSG00000098533	Weger19B	1.0	1.0	0	0.0	0.0	True	1.0
ENSMUSG00000085431	Weger19B	1.0	1.0	0	0.0	0.0	True	1.0
ENSMUSG00000092952	Weger19B	1.0	1.0	0	0.0	0.0	True	1.0
ENSMUSG00000096212	Weger19B	1.0	1.0	0	0.0	0.0	True	1.0
ENSMUSG00000077022	Weger19B	1.0	1.0	0	0.0	0.0	True	1.0
ENSMUSG00000095596	Weger19B	1.0	1.0	0	0.0	0.0	True	1.0
ENSMUSG00000093208	Weger19B	1.0	1.0	0	0.0	0.0	True	1.0
ENSMUSG00000092981	Weger19B	1.0	1.0	0	0.0	0.0	True	1.0
ENSMUSG00000093007	Weger19B	1.0	1.0	0	0.0	0.0	True	1.0
ENSMUSG00000099006	Weger19B	1.0	1.0	0	0.0	0.0	True	1.0
ENSMUSG00000093317	Weger19B	1.0	1.0	0	0.0	0.0	True	1.0
ENSMUSG00000065570	Weger19B	1.0	1.0	0	0.0	0.0	True	1.0
ENSMUSG00000093010	Weger19B	1.0	1.0	0	0.0	0.0	True	1.0
ENSMUSG00000098883	Weger19B	1.0	1.0	0	0.0	0.0	True	1.0
ENSMUSG00000098831	Weger19B	1.0	1.0	0	0.0	0.0	True	1.0
ENSMUSG00000099247	Weger19B	1.0	1.0	0	0.0	0.0	True	1.0
ENSMUSG00000088606	Weger19B	1.0	1.0	0	0.0	0.0	True	1.0
ENSMUSG00000099153	Weger19B	1.0	1.0	0	0.0	0.0	True	1.0
ENSMUSG00000076234	Weger19B	1.0	1.0	0	0.0	0.0	True	1.0
ENSMUSG00000093290	Weger19B	1.0	1.0	0	0.0	0.0	True	1.0
ENSMUST00000116887	Weger19B	1.0	1.0	0	0.0	0.0	True	1.0
ENSMUSG00000093162	Weger19B	1.0	1.0	0	0.0	0.0	True	1.0
ENSMUSG00000065485	Weger19B	1.0	1.0	0	0.0	0.0	True	1.0
ENSMUSG00000070078	Weger19B	1.0	1.0	0	0.0	0.0	True	1.0
ENSMUSG00000098646	Weger19B	1.0	1.0	0	0.0	0.0	True	1.0
ENSMUSG00000098866	Weger19B	1.0	1.0	0	0.0	0.0	True	1.0
ENSMUSG00000080600	Weger19B	1.0	1.0	0	0.0	0.0	True	1.0
ENSMUSG00000098771	Weger19B	1.0	1.0	0	0.0	0.0	True	1.0
ENSMUSG00000099105	Weger19B	1.0	1.0	0	0.0	0.0	True	1.0
ENSMUSG00000093102	Weger19B	1.0	1.0	0	0.0	0.0	True	1.0
ENSMUSG00000095986	Weger19B	1.0	1.0	0	0.0	0.0	True	1.0
ENSMUSG00000092718	Weger19B	1.0	1.0	0	0.0	0.0	True	1.0
ENSMUSG00000065552	Weger19B	1.0	1.0	0	0.0	0.0	True	1.0
ENSMUSG00000076944	Weger19B	1.0	1.0	0	0.0	0.0	True	1.0
ENSMUSG00000098319	Weger19B	1.0	1.0	0	0.0	0.0	True	1.0
ENSMUSG00000076454	Weger19B	1.0	1.0	0	0.0	0.0	True	1.0
ENSMUSG00000065418	Weger19B	1.0	1.0	0	0.0	0.0	True	1.0
ENSMUSG00000080533	Weger19B	1.0	0.772186948853615	24	10.0	1.76106358068072	True	1.0
ENSMUST00000184948	Weger19B	1.0	1.0	0	0.0	0.0	True	1.0
ENSMUSG00000098926	Weger19B	1.0	1.0	0	0.0	0.0	True	1.0
ENSMUSG00000093113	Weger19B	1.0	1.0	0	0.0	0.0	True	1.0
ENSMUSG00000080346	Weger19B	1.0	1.0	0	0.0	0.0	True	1.0
ENSMUSG00000098588	Weger19B	1.0	1.0	0	0.0	0.0	True	1.0
ENSMUSG00000076145	Weger19B	1.0	1.0	0	0.0	0.0	True	1.0
ENSMUSG00000088113	Weger19B	1.0	1.0	0	0.0	0.0	True	1.0
ENSMUSG00000092758	Weger19B	1.0	1.0	0	0.0	0.0	True	1.0
ENSMUSG00000092664	Weger19B	1.0	1.0	0	0.0	0.0	True	1.0
ENSMUSG00000099289	Weger19B	1.0	1.0	0	0.0	0.0	True	1.0
ENSMUSG00000092751	Weger19B	1.0	1.0	0	0.0	0.0	True	1.0
ENSMUSG00000093358	Weger19B	1.0	1.0	0	0.0	0.0	True	1.0
ENSMUSG00000093030	Weger19B	1.0	1.0	0	0.0	0.0	True	1.0
ENSMUSG00000085257	Weger19B	1.0	1.0	0	0.0	0.0	True	1.0
ENSMUSG00000065544	Weger19B	1.0	1.0	0	0.0	0.0	True	1.0
ENSMUSG00000065537	Weger19B	1.0	1.0	0	0.0	0.0	True	1.0
ENSMUSG00000065493	Weger19B	1.0	1.0	0	0.0	0.0	True	1.0
ENSMUST00000104730	Weger19B	1.0	1.0	0	0.0	0.0	True	1.0
ENSMUSG00000077055	Weger19B	1.0	1.0	0	0.0	0.0	True	1.0
ENSMUSG00000065529	Weger19B	1.0	1.0	0	0.0	0.0	True	1.0
ENSMUSG00000094894	Weger19B	1.0	1.0	0	0.0	0.0	True	1.0
ENSMUSG00000106368	Weger19B	1.0	1.0	0	0.0	0.0	True	1.0
ENSMUSG00000093155	Weger19B	1.0	1.0	0	0.0	0.0	True	1.0
ENSMUSG00000080684	Weger19B	1.0	1.0	0	0.0	0.0	True	1.0
ENSMUSG00000093089	Weger19B	1.0	1.0	0	0.0	0.0	True	1.0
ENSMUSG00000098431	Weger19B	1.0	1.0	0	0.0	0.0	True	1.0
ENSMUSG00000087365	Weger19B	1.0	0.489948693282027	24	8.0	0.102244105025669	False	0.897534663096226
ENSMUSG00000098473	Weger19B	1.0	1.0	0	0.0	0.0	True	1.0
ENSMUSG00000076127	Weger19B	1.0	1.0	0	0.0	0.0	True	1.0
ENSMUSG00000098833	Weger19B	1.0	1.0	0	0.0	0.0	True	1.0
ENSMUSG00000089371	Weger19B	1.0	1.0	0	0.0	0.0	True	1.0
ENSMUSG00000099176	Weger19B	1.0	1.0	0	0.0	0.0	True	1.0
ENSMUSG00000098288	Weger19B	1.0	1.0	0	0.0	0.0	True	1.0
ENSMUSG00000099127	Weger19B	1.0	1.0	0	0.0	0.0	True	1.0
ENSMUSG00000093128	Weger19B	1.0	1.0	0	0.0	0.0	True	1.0
ENSMUSG00000093498	Weger19B	1.0	1.0	0	0.0	0.0	True	1.0
ENSMUSG00000080613	Weger19B	1.0	1.0	0	0.0	0.0	True	1.0
ENSMUSG00000092653	Weger19B	1.0	1.0	0	0.0	0.0	True	1.0
ENSMUSG00000076288	Weger19B	1.0	1.0	0	0.0	0.0	True	1.0
ENSMUSG00000098819	Weger19B	1.0	1.0	0	0.0	0.0	True	1.0
ENSMUSG00000093970	Weger19B	1.0	1.0	0	0.0	0.0	True	1.0
ENSMUSG00000089214	Weger19B	1.0	1.0	0	0.0	0.0	True	1.0
ENSMUSG00000088015	Weger19B	1.0	1.0	0	0.0	0.0	True	1.0
ENSMUSG00000065490	Weger19B	1.0	1.0	0	0.0	0.0	True	1.0
ENSMUSG00000089134	Weger19B	1.0	1.0	0	0.0	0.0	True	1.0
ENSMUSG00000098569	Weger19B	1.0	1.0	0	0.0	0.0	True	1.0
ENSMUSG00000098267	Weger19B	1.0	1.0	0	0.0	0.0	True	1.0
ENSMUSG00000080594	Weger19B	1.0	1.0	0	0.0	0.0	True	1.0
ENSMUSG00000065443	Weger19B	1.0	1.0	0	0.0	0.0	True	1.0
ENSMUSG00000098593	Weger19B	1.0	1.0	0	0.0	0.0	True	1.0
ENSMUSG00000098582	Weger19B	1.0	1.0	0	0.0	0.0	True	1.0
ENSMUSG00000076218	Weger19B	1.0	1.0	0	0.0	0.0	True	1.0
ENSMUSG00000077836	Weger19B	1.0	1.0	0	0.0	0.0	True	1.0
ENSMUSG00000077981	Weger19B	1.0	1.0	0	0.0	0.0	True	1.0
ENSMUSG00000091906	Weger19B	1.0	1.0	24	6.0	0.0004673975823643	True	1.0
ENSMUSG00000093133	Weger19B	1.0	1.0	0	0.0	0.0	True	1.0
ENSMUSG00000093622	Weger19B	1.0	0.880418470418471	24	4.0	0.336073887739038	False	1.0
ENSMUSG00000076958	Weger19B	1.0	1.0	0	0.0	0.0	True	1.0
ENSMUSG00000080529	Weger19B	1.0	1.0	0	0.0	0.0	True	1.0
ENSMUSG00000080516	Weger19B	1.0	1.0	0	0.0	0.0	True	1.0
ENSMUSG00000099134	Weger19B	1.0	1.0	0	0.0	0.0	True	1.0
ENSMUSG00000093261	Weger19B	1.0	1.0	0	0.0	0.0	True	1.0
ENSMUSG00000093508	Weger19B	1.0	1.0	0	0.0	0.0	True	1.0
ENSMUSG00000076994	Weger19B	1.0	1.0	0	0.0	0.0	True	1.0
ENSMUSG00000088641	Weger19B	1.0	1.0	0	0.0	0.0	True	1.0
ENSMUSG00000093746	Weger19B	1.0	1.0	0	0.0	0.0	True	1.0
ENSMUSG00000098694	Weger19B	1.0	1.0	0	0.0	0.0	True	1.0
ENSMUST00000104681	Weger19B	1.0	1.0	0	0.0	0.0	True	1.0
ENSMUSG00000098327	Weger19B	1.0	1.0	0	0.0	0.0	True	1.0
ENSMUSG00000080468	Weger19B	1.0	1.0	0	0.0	0.0	True	1.0
ENSMUSG00000080592	Weger19B	1.0	1.0	0	0.0	0.0	True	1.0
ENSMUSG00000076037	Weger19B	1.0	1.0	0	0.0	0.0	True	1.0
ENSMUSG00000087660	Weger19B	0.793379376930102	0.113222703222703	24	4.0	0.0108981064883424	False	0.3516829285188171
ENSMUSG00000077059	Weger19B	1.0	1.0	0	0.0	0.0	True	1.0
ENSMUSG00000092896	Weger19B	1.0	1.0	0	0.0	0.0	True	1.0
ENSMUSG00000106196	Weger19B	1.0	1.0	0	0.0	0.0	True	1.0
ENSMUSG00000099141	Weger19B	1.0	1.0	0	0.0	0.0	True	1.0
ENSMUSG00000080645	Weger19B	1.0	1.0	0	0.0	0.0	True	1.0
ENSMUSG00000097680	Weger19B	1.0	1.0	0	0.0	0.0	True	1.0
ENSMUSG00000094403	Weger19B	1.0	1.0	0	0.0	0.0	True	1.0
ENSMUSG00000094327	Weger19B	1.0	1.0	0	0.0	0.0	True	1.0
ENSMUSG00000099259	Weger19B	1.0	1.0	0	0.0	0.0	True	1.0
ENSMUSG00000065451	Weger19B	1.0	1.0	0	0.0	0.0	True	1.0
ENSMUSG00000076180	Weger19B	1.0	1.0	0	0.0	0.0	True	1.0
ENSMUSG00000077111	Weger19B	1.0	1.0	0	0.0	0.0	True	1.0
ENSMUSG00000094247	Weger19B	1.0	1.0	0	0.0	0.0	True	1.0
ENSMUST00000181785	Weger19B	1.0	1.0	0	0.0	0.0	True	1.0
ENSMUSG00000085125	Weger19B	1.0	1.0	0	0.0	0.0	True	1.0
ENSMUSG00000092847	Weger19B	1.0	1.0	0	0.0	0.0	True	1.0
ENSMUSG00000093138	Weger19B	1.0	1.0	0	0.0	0.0	True	1.0
ENSMUSG00000092776	Weger19B	1.0	1.0	0	0.0	0.0	True	1.0
ENSMUSG00000098266	Weger19B	1.0	1.0	0	0.0	0.0	True	1.0
ENSMUSG00000065409	Weger19B	1.0	1.0	0	0.0	0.0	True	1.0
ENSMUSG00000096960	Weger19B	0.454717414885026	0.0454224787558121	24	12.0	0.0113398714498887	False	0.2000973745390412
ENSMUSG00000065500	Weger19B	1.0	1.0	0	0.0	0.0	True	1.0
ENSMUSG00000092469	Weger19B	1.0	1.0	0	0.0	0.0	True	1.0
ENSMUSG00000070107	Weger19B	1.0	1.0	0	0.0	0.0	True	1.0
ENSMUST00000125474	Weger19B	1.0	1.0	0	0.0	0.0	True	1.0
ENSMUSG00000098527	Weger19B	1.0	1.0	0	0.0	0.0	True	1.0
ENSMUSG00000098881	Weger19B	1.0	1.0	0	0.0	0.0	True	1.0
ENSMUSG00000080476	Weger19B	1.0	1.0	0	0.0	0.0	True	1.0
ENSMUSG00000098451	Weger19B	1.0	1.0	0	0.0	0.0	True	1.0
ENSMUSG00000098338	Weger19B	1.0	1.0	0	0.0	0.0	True	1.0
ENSMUSG00000088986	Weger19B	1.0	1.0	0	0.0	0.0	True	1.0
ENSMUSG00000098907	Weger19B	1.0	1.0	0	0.0	0.0	True	1.0
ENSMUSG00000065399	Weger19B	1.0	1.0	0	0.0	0.0	True	1.0
ENSMUSG00000084535	Weger19B	1.0	1.0	0	0.0	0.0	True	1.0
ENSMUSG00000092966	Weger19B	1.0	1.0	0	0.0	0.0	True	1.0
ENSMUSG00000092958	Weger19B	1.0	1.0	0	0.0	0.0	True	1.0
ENSMUSG00000077921	Weger19B	1.0	1.0	0	0.0	0.0	True	1.0
ENSMUSG00000098785	Weger19B	1.0	1.0	0	0.0	0.0	True	1.0
ENSMUSG00000094572	Weger19B	1.0	1.0	0	0.0	0.0	True	1.0
ENSMUSG00000089219	Weger19B	1.0	1.0	0	0.0	0.0	True	1.0
ENSMUSG00000077127	Weger19B	1.0	1.0	0	0.0	0.0	True	1.0
ENSMUSG00000099308	Weger19B	1.0	1.0	0	0.0	0.0	True	1.0
ENSMUSG00000086620	Weger19B	1.0	1.0	0	0.0	0.0	True	1.0
ENSMUSG00000076398	Weger19B	1.0	1.0	0	0.0	0.0	True	1.0
ENSMUSG00000077004	Weger19B	1.0	1.0	0	0.0	0.0	True	1.0
ENSMUSG00000099036	Weger19B	1.0	1.0	0	0.0	0.0	True	1.0
ENSMUSG00000094641	Weger19B	1.0	1.0	0	0.0	0.0	True	1.0
ENSMUSG00000065450	Weger19B	1.0	1.0	0	0.0	0.0	True	1.0
ENSMUSG00000080522	Weger19B	1.0	1.0	0	0.0	0.0	True	1.0
ENSMUSG00000099005	Weger19B	1.0	1.0	0	0.0	0.0	True	1.0
ENSMUSG00000098585	Weger19B	1.0	1.0	0	0.0	0.0	True	1.0
ENSMUSG00000092812	Weger19B	1.0	1.0	0	0.0	0.0	True	1.0
ENSMUSG00000070140	Weger19B	1.0	1.0	0	0.0	0.0	True	1.0
ENSMUSG00000099215	Weger19B	1.0	1.0	0	0.0	0.0	True	1.0
ENSMUSG00000093041	Weger19B	1.0	1.0	0	0.0	0.0	True	1.0
ENSMUSG00000096098	Weger19B	1.0	1.0	0	0.0	0.0	True	1.0
ENSMUSG00000086332	Weger19B	1.0	1.0	24	18.0	0.155366209069089	False	1.0
ENSMUSG00000065486	Weger19B	1.0	1.0	0	0.0	0.0	True	1.0
ENSMUSG00000098997	Weger19B	1.0	1.0	0	0.0	0.0	True	1.0
ENSMUSG00000093279	Weger19B	1.0	1.0	0	0.0	0.0	True	1.0
ENSMUSG00000092794	Weger19B	1.0	1.0	0	0.0	0.0	True	1.0
ENSMUSG00000087744	Weger19B	1.0	1.0	0	0.0	0.0	True	1.0
ENSMUSG00000065429	Weger19B	1.0	1.0	0	0.0	0.0	True	1.0
ENSMUSG00000093348	Weger19B	1.0	1.0	0	0.0	0.0	True	1.0
ENSMUSG00000093291	Weger19B	1.0	1.0	0	0.0	0.0	True	1.0
ENSMUSG00000076372	Weger19B	1.0	1.0	0	0.0	0.0	True	1.0
ENSMUSG00000094128	Weger19B	1.0	1.0	0	0.0	0.0	True	1.0
ENSMUSG00000093065	Weger19B	1.0	1.0	0	0.0	0.0	True	1.0
ENSMUSG00000093223	Weger19B	1.0	1.0	0	0.0	0.0	True	1.0
ENSMUSG00000086810	Weger19B	1.0	1.0	0	0.0	0.0	True	1.0
ENSMUSG00000095878	Weger19B	1.0	1.0	0	0.0	0.0	True	1.0
ENSMUSG00000070130	Weger19B	1.0	1.0	0	0.0	0.0	True	1.0
ENSMUSG00000092917	Weger19B	1.0	1.0	0	0.0	0.0	True	1.0
ENSMUSG00000095027	Weger19B	1.0	1.0	0	0.0	0.0	True	1.0
ENSMUSG00000098460	Weger19B	1.0	1.0	0	0.0	0.0	True	1.0
ENSMUSG00000098862	Weger19B	1.0	1.0	0	0.0	0.0	True	1.0
ENSMUSG00000096583	Weger19B	1.0	1.0	0	0.0	0.0	True	1.0
ENSMUSG00000077095	Weger19B	1.0	1.0	0	0.0	0.0	True	1.0
ENSMUSG00000095943	Weger19B	1.0	1.0	0	0.0	0.0	True	1.0
ENSMUSG00000087993	Weger19B	1.0	1.0	0	0.0	0.0	True	1.0
ENSMUSG00000098701	Weger19B	1.0	1.0	0	0.0	0.0	True	1.0
ENSMUST00000181946	Weger19B	1.0	1.0	0	0.0	0.0	True	1.0
ENSMUST00000178101	Weger19B	1.0	1.0	0	0.0	0.0	True	1.0
ENSMUSG00000086677	Weger19B	1.0	1.0	0	0.0	0.0	True	1.0
ENSMUSG00000098955	Weger19B	1.0	1.0	0	0.0	0.0	True	1.0
ENSMUSG00000076270	Weger19B	1.0	1.0	0	0.0	0.0	True	1.0
ENSMUSG00000065592	Weger19B	1.0	1.0	0	0.0	0.0	True	1.0
ENSMUSG00000094943	Weger19B	1.0	1.0	0	0.0	0.0	True	1.0
ENSMUSG00000092862	Weger19B	1.0	1.0	0	0.0	0.0	True	1.0
ENSMUSG00000098691	Weger19B	1.0	1.0	0	0.0	0.0	True	1.0
ENSMUSG00000076238	Weger19B	1.0	1.0	0	0.0	0.0	True	1.0
ENSMUSG00000077832	Weger19B	1.0	1.0	0	0.0	0.0	True	1.0
ENSMUSG00000065507	Weger19B	1.0	1.0	0	0.0	0.0	True	1.0
ENSMUSG00000096314	Weger19B	1.0	1.0	0	0.0	0.0	True	1.0
ENSMUSG00000093499	Weger19B	1.0	1.0	0	0.0	0.0	True	1.0
ENSMUSG00000096560	Weger19B	1.0	1.0	0	0.0	0.0	True	1.0
ENSMUSG00000089268	Weger19B	1.0	1.0	0	0.0	0.0	True	1.0
ENSMUSG00000090459	Weger19B	1.0	1.0	0	0.0	0.0	True	1.0
ENSMUSG00000065513	Weger19B	1.0	1.0	0	0.0	0.0	True	1.0
ENSMUSG00000093242	Weger19B	1.0	1.0	0	0.0	0.0	True	1.0
ENSMUSG00000092644	Weger19B	1.0	1.0	0	0.0	0.0	True	1.0
ENSMUSG00000096075	Weger19B	1.0	1.0	0	0.0	0.0	True	1.0
ENSMUST00000175512	Weger19B	1.0	1.0	0	0.0	0.0	True	1.0
ENSMUSG00000093251	Weger19B	1.0	1.0	0	0.0	0.0	True	1.0
ENSMUSG00000080657	Weger19B	1.0	1.0	0	0.0	0.0	True	1.0
ENSMUSG00000092693	Weger19B	1.0	1.0	0	0.0	0.0	True	1.0
ENSMUSG00000098822	Weger19B	1.0	1.0	0	0.0	0.0	True	1.0
ENSMUSG00000092834	Weger19B	1.0	1.0	0	0.0	0.0	True	1.0
ENSMUSG00000070110	Weger19B	1.0	1.0	0	0.0	0.0	True	1.0
ENSMUSG00000098613	Weger19B	1.0	1.0	0	0.0	0.0	True	1.0
ENSMUSG00000065468	Weger19B	1.0	1.0	0	0.0	0.0	True	1.0
ENSMUSG00000098521	Weger19B	1.0	1.0	0	0.0	0.0	True	1.0
ENSMUST00000180467	Weger19B	1.0	1.0	0	0.0	0.0	True	1.0
ENSMUSG00000089432	Weger19B	1.0	1.0	0	0.0	0.0	True	1.0
ENSMUSG00000076217	Weger19B	1.0	1.0	0	0.0	0.0	True	1.0
ENSMUSG00000076142	Weger19B	1.0	1.0	0	0.0	0.0	True	1.0
ENSMUSG00000098851	Weger19B	1.0	1.0	24	6.0	0.231337054532991	True	1.0
ENSMUST00000175394	Weger19B	1.0	1.0	0	0.0	0.0	True	1.0
ENSMUSG00000098251	Weger19B	1.0	1.0	0	0.0	0.0	True	1.0
ENSMUSG00000092714	Weger19B	1.0	1.0	0	0.0	0.0	True	1.0
ENSMUSG00000092961	Weger19B	1.0	1.0	0	0.0	0.0	True	1.0
ENSMUSG00000089187	Weger19B	1.0	1.0	0	0.0	0.0	True	1.0
ENSMUSG00000088809	Weger19B	1.0	1.0	0	0.0	0.0	True	1.0
ENSMUSG00000093907	Weger19B	1.0	1.0	0	0.0	0.0	True	1.0
ENSMUSG00000098596	Weger19B	1.0	1.0	0	0.0	0.0	True	1.0
ENSMUSG00000093298	Weger19B	1.0	1.0	0	0.0	0.0	True	1.0
ENSMUSG00000089263	Weger19B	1.0	1.0	0	0.0	0.0	True	1.0
ENSMUSG00000098465	Weger19B	1.0	1.0	0	0.0	0.0	True	1.0
ENSMUSG00000093599	Weger19B	1.0	1.0	0	0.0	0.0	True	1.0
ENSMUSG00000095871	Weger19B	1.0	1.0	0	0.0	0.0	True	1.0
ENSMUSG00000065612	Weger19B	1.0	1.0	0	0.0	0.0	True	1.0
ENSMUSG00000098811	Weger19B	1.0	1.0	0	0.0	0.0	True	1.0
ENSMUSG00000076269	Weger19B	1.0	1.0	0	0.0	0.0	True	1.0
ENSMUSG00000065619	Weger19B	1.0	1.0	0	0.0	0.0	True	1.0
ENSMUSG00000098400	Weger19B	1.0	1.0	0	0.0	0.0	True	1.0
ENSMUSG00000095843	Weger19B	1.0	1.0	0	0.0	0.0	True	1.0
ENSMUSG00000099082	Weger19B	1.0	1.0	0	0.0	0.0	True	1.0
ENSMUSG00000099165	Weger19B	1.0	1.0	0	0.0	0.0	True	1.0
ENSMUSG00000095674	Weger19B	1.0	1.0	0	0.0	0.0	True	1.0
ENSMUSG00000097575	Weger19B	1.0	1.0	0	0.0	0.0	True	1.0
ENSMUST00000184629	Weger19B	1.0	1.0	0	0.0	0.0	True	1.0
ENSMUST00000184145	Weger19B	1.0	1.0	0	0.0	0.0	True	1.0
ENSMUST00000183521	Weger19B	1.0	1.0	0	0.0	0.0	True	1.0
ENSMUST00000184857	Weger19B	1.0	1.0	0	0.0	0.0	True	1.0
ENSMUST00000184344	Weger19B	1.0	1.0	0	0.0	0.0	True	1.0
ENSMUST00000184800	Weger19B	1.0	1.0	0	0.0	0.0	True	1.0
ENSMUST00000183896	Weger19B	1.0	1.0	0	0.0	0.0	True	1.0
ENSMUST00000184610	Weger19B	1.0	1.0	0	0.0	0.0	True	1.0
ENSMUST00000185064	Weger19B	1.0	1.0	0	0.0	0.0	True	1.0
ENSMUST00000184551	Weger19B	1.0	1.0	0	0.0	0.0	True	1.0
ENSMUST00000184307	Weger19B	1.0	1.0	0	0.0	0.0	True	1.0
ENSMUSG00000098697	Weger19B	1.0	1.0	0	0.0	0.0	True	1.0
ENSMUSG00000088028	Weger19B	1.0	1.0	0	0.0	0.0	True	1.0
ENSMUSG00000088083	Weger19B	1.0	1.0	0	0.0	0.0	True	1.0
ENSMUSG00000088187	Weger19B	1.0	1.0	0	0.0	0.0	True	1.0
ENSMUSG00000089395	Weger19B	1.0	1.0	0	0.0	0.0	True	1.0
ENSMUSG00000087960	Weger19B	1.0	1.0	0	0.0	0.0	True	1.0
ENSMUSG00000088102	Weger19B	1.0	1.0	0	0.0	0.0	True	1.0
ENSMUSG00000084628	Weger19B	1.0	1.0	0	0.0	0.0	True	1.0
ENSMUSG00000084512	Weger19B	1.0	1.0	0	0.0	0.0	True	1.0
ENSMUSG00000088112	Weger19B	1.0	1.0	0	0.0	0.0	True	1.0
ENSMUSG00000087897	Weger19B	1.0	1.0	0	0.0	0.0	True	1.0
ENSMUSG00000098792	Weger19B	1.0	1.0	0	0.0	0.0	True	1.0
ENSMUSG00000089256	Weger19B	1.0	1.0	0	0.0	0.0	True	1.0
ENSMUSG00000089149	Weger19B	1.0	1.0	0	0.0	0.0	True	1.0
ENSMUSG00000098491	Weger19B	1.0	1.0	0	0.0	0.0	True	1.0
ENSMUSG00000087914	Weger19B	1.0	1.0	0	0.0	0.0	True	1.0
ENSMUSG00000098674	Weger19B	0.983191584447136	0.141714766714767	24	14.0	0.0622925718886289	True	1.0
ENSMUSG00000084485	Weger19B	1.0	1.0	0	0.0	0.0	True	1.0
ENSMUSG00000084544	Weger19B	1.0	1.0	24	10.0	0.0610982685352048	True	1.0
ENSMUSG00000088470	Weger19B	1.0	1.0	0	0.0	0.0	True	1.0
ENSMUSG00000084684	Weger19B	1.0	1.0	0	0.0	0.0	True	1.0
ENSMUSG00000084463	Weger19B	1.0	1.0	0	0.0	0.0	True	1.0
ENSMUSG00000088514	Weger19B	1.0	1.0	0	0.0	0.0	True	1.0
ENSMUSG00000085645	Weger19B	1.0	0.576952060285394	24	20.0	0.0324378164801517	True	1.0
ENSMUSG00000088601	Weger19B	1.0	1.0	0	0.0	0.0	True	1.0
ENSMUSG00000098320	Weger19B	1.0	1.0	24	22.0	0.107953285176969	True	1.0
ENSMUSG00000098850	Weger19B	1.0	1.0	0	0.0	0.0	True	1.0
ENSMUSG00000087860	Weger19B	1.0	1.0	0	0.0	0.0	True	1.0
ENSMUSG00000088825	Weger19B	1.0	1.0	0	0.0	0.0	True	1.0
ENSMUSG00000088880	Weger19B	1.0	1.0	0	0.0	0.0	True	1.0
ENSMUSG00000088150	Weger19B	1.0	1.0	0	0.0	0.0	True	1.0
ENSMUSG00000089260	Weger19B	1.0	1.0	0	0.0	0.0	True	1.0
ENSMUSG00000088714	Weger19B	1.0	1.0	0	0.0	0.0	True	1.0
ENSMUSG00000087981	Weger19B	1.0	1.0	0	0.0	0.0	True	1.0
ENSMUSG00000093283	Weger19B	1.0	1.0	24	12.0	0.0102535786572908	False	1.0
ENSMUSG00000098518	Weger19B	1.0	1.0	0	0.0	0.0	True	1.0
ENSMUSG00000073699	Weger19B	1.0	1.0	0	0.0	0.0	True	1.0
ENSMUSG00000087726	Weger19B	1.0	1.0	0	0.0	0.0	True	1.0
ENSMUSG00000099166	Weger19B	1.0	1.0	0	0.0	0.0	True	1.0
ENSMUSG00000098946	Weger19B	1.0	1.0	0	0.0	0.0	True	1.0
ENSMUSG00000099243	Weger19B	1.0	1.0	0	0.0	0.0	True	1.0
ENSMUSG00000087801	Weger19B	1.0	1.0	0	0.0	0.0	True	1.0
ENSMUSG00000098795	Weger19B	1.0	1.0	0	0.0	0.0	True	1.0
ENSMUSG00000076318	Weger19B	1.0	1.0	0	0.0	0.0	True	1.0
ENSMUSG00000099151	Weger19B	1.0	1.0	0	0.0	0.0	True	1.0
ENSMUSG00000065037	Weger19B	0.793379376930102	0.113222703222703	24	6.0	1767.76695296637	False	0.3516829285188171
ENSMUSG00000099130	Weger19B	1.0	1.0	0	0.0	0.0	True	1.0
ENSMUSG00000089229	Weger19B	1.0	1.0	0	0.0	0.0	True	1.0
ENSMUSG00000099209	Weger19B	1.0	1.0	0	0.0	0.0	True	1.0
ENSMUSG00000088118	Weger19B	1.0	1.0	0	0.0	0.0	True	1.0
ENSMUSG00000098749	Weger19B	1.0	1.0	24	6.0	0.744710719810048	True	1.0
ENSMUSG00000084511	Weger19B	1.0	1.0	0	0.0	0.0	True	1.0
ENSMUSG00000088230	Weger19B	1.0	1.0	0	0.0	0.0	True	1.0
ENSMUSG00000088686	Weger19B	1.0	1.0	0	0.0	0.0	True	1.0
ENSMUSG00000084439	Weger19B	1.0	1.0	0	0.0	0.0	True	1.0
ENSMUSG00000084746	Weger19B	1.0	1.0	0	0.0	0.0	True	1.0
ENSMUSG00000088775	Weger19B	1.0	1.0	24	22.0	0.0778425571137023	True	1.0
ENSMUSG00000087905	Weger19B	1.0	1.0	0	0.0	0.0	True	1.0
ENSMUSG00000093064	Weger19B	1.0	0.880418470418471	24	18.0	0.166665068325669	False	1.0
ENSMUSG00000087784	Weger19B	1.0	1.0	0	0.0	0.0	True	1.0
ENSMUSG00000088794	Weger19B	1.0	1.0	0	0.0	0.0	True	1.0
ENSMUSG00000084572	Weger19B	1.0	0.880418470418471	24	12.0	0.0954770931297136	False	1.0
ENSMUSG00000080544	Weger19B	1.0	1.0	0	0.0	0.0	True	1.0
ENSMUSG00000089141	Weger19B	1.0	1.0	0	0.0	0.0	True	1.0
ENSMUSG00000088732	Weger19B	1.0	1.0	0	0.0	0.0	True	1.0
ENSMUSG00000088994	Weger19B	1.0	1.0	0	0.0	0.0	True	1.0
ENSMUSG00000098459	Weger19B	1.0	1.0	0	0.0	0.0	True	1.0
ENSMUSG00000088161	Weger19B	1.0	1.0	0	0.0	0.0	True	1.0
ENSMUSG00000087915	Weger19B	1.0	1.0	0	0.0	0.0	True	1.0
ENSMUSG00000099024	Weger19B	1.0	1.0	24	6.0	0.0827618989904171	True	1.0
ENSMUSG00000089345	Weger19B	1.0	1.0	0	0.0	0.0	True	1.0
ENSMUSG00000084605	Weger19B	1.0	1.0	0	0.0	0.0	True	1.0
ENSMUSG00000088317	Weger19B	1.0	1.0	0	0.0	0.0	True	1.0
ENSMUSG00000088069	Weger19B	1.0	1.0	0	0.0	0.0	True	1.0
ENSMUSG00000099001	Weger19B	1.0	1.0	0	0.0	0.0	True	1.0
ENSMUSG00000064527	Weger19B	1.0	1.0	0	0.0	0.0	True	1.0
ENSMUSG00000098763	Weger19B	1.0	1.0	0	0.0	0.0	True	1.0
ENSMUSG00000052248	Weger19B	1.0	1.0	24	6.0	0.029277756275029	False	1.0
ENSMUSG00000089525	Weger19B	1.0	1.0	24	10.0	0.131135073891389	True	1.0
ENSMUSG00000088288	Weger19B	1.0	1.0	0	0.0	0.0	True	1.0
ENSMUSG00000089358	Weger19B	1.0	1.0	0	0.0	0.0	True	1.0
ENSMUSG00000084567	Weger19B	1.0	1.0	0	0.0	0.0	True	1.0
ENSMUSG00000098543	Weger19B	1.0	1.0	0	0.0	0.0	True	1.0
ENSMUSG00000086555	Weger19B	1.0	1.0	0	0.0	0.0	True	1.0
ENSMUSG00000089382	Weger19B	1.0	1.0	0	0.0	0.0	True	1.0
ENSMUSG00000099010	Weger19B	1.0	1.0	0	0.0	0.0	True	1.0
ENSMUSG00000084566	Weger19B	1.0	0.489948693282027	0	0.0	0.0	True	1.0
ENSMUSG00000084500	Weger19B	1.0	1.0	0	0.0	0.0	True	1.0
ENSMUSG00000098969	Weger19B	1.0	1.0	0	0.0	0.0	True	1.0
ENSMUSG00000098988	Weger19B	1.0	0.248510501843835	24	6.0	0.0403584730896128	True	1.0
ENSMUSG00000098385	Weger19B	1.0	1.0	0	0.0	0.0	True	1.0
ENSMUSG00000087946	Weger19B	1.0	1.0	0	0.0	0.0	True	1.0
ENSMUSG00000087473	Weger19B	1.0	1.0	0	0.0	0.0	True	1.0
ENSMUSG00000084706	Weger19B	1.0	1.0	0	0.0	0.0	True	1.0
ENSMUSG00000088123	Weger19B	1.0	1.0	0	0.0	0.0	True	1.0
ENSMUSG00000089049	Weger19B	1.0	1.0	0	0.0	0.0	True	1.0
ENSMUSG00000089186	Weger19B	1.0	1.0	0	0.0	0.0	True	1.0
ENSMUSG00000093183	Weger19B	1.0	1.0	0	0.0	0.0	True	1.0
ENSMUSG00000088367	Weger19B	1.0	1.0	0	0.0	0.0	True	1.0
ENSMUSG00000089224	Weger19B	1.0	1.0	0	0.0	0.0	True	1.0
ENSMUSG00000076305	Weger19B	1.0	1.0	0	0.0	0.0	True	1.0
ENSMUSG00000088954	Weger19B	1.0	1.0	0	0.0	0.0	True	1.0
ENSMUSG00000089699	Weger19B	1.0	1.0	0	0.0	0.0	True	1.0
ENSMUSG00000084631	Weger19B	1.0	1.0	0	0.0	0.0	True	1.0
ENSMUSG00000099219	Weger19B	1.0	1.0	0	0.0	0.0	True	1.0
ENSMUSG00000065254	Weger19B	1.0	1.0	24	10.0	0.314033899699539	False	1.0
ENSMUSG00000092272	Weger19B	1.0	1.0	0	0.0	0.0	True	1.0
ENSMUSG00000088093	Weger19B	1.0	1.0	0	0.0	0.0	True	1.0
ENSMUSG00000099318	Weger19B	1.0	1.0	0	0.0	0.0	True	1.0
ENSMUSG00000084568	Weger19B	1.0	1.0	0	0.0	0.0	True	1.0
ENSMUSG00000089343	Weger19B	1.0	0.772186948853615	24	8.0	0.0769360462202211	True	1.0
ENSMUSG00000070235	Weger19B	1.0	1.0	0	0.0	0.0	True	1.0
ENSMUSG00000089312	Weger19B	1.0	1.0	0	0.0	0.0	True	1.0
ENSMUSG00000098696	Weger19B	1.0	1.0	24	22.0	0.450870375567635	True	1.0
ENSMUSG00000099302	Weger19B	1.0	1.0	0	0.0	0.0	True	1.0
ENSMUSG00000064883	Weger19B	1.0	1.0	0	0.0	0.0	True	1.0
ENSMUSG00000064433	Weger19B	1.0	1.0	0	0.0	0.0	True	1.0
ENSMUSG00000088338	Weger19B	1.0	1.0	0	0.0	0.0	True	1.0
ENSMUSG00000099068	Weger19B	1.0	0.663955427288761	24	18.0	0.266009328441692	True	1.0
ENSMUSG00000098962	Weger19B	1.0	1.0	0	0.0	0.0	True	1.0
ENSMUSG00000087872	Weger19B	1.0	1.0	0	0.0	0.0	True	1.0
ENSMUSG00000084645	Weger19B	1.0	1.0	0	0.0	0.0	True	1.0
ENSMUSG00000099232	Weger19B	1.0	1.0	0	0.0	0.0	True	1.0
ENSMUSG00000089522	Weger19B	1.0	1.0	0	0.0	0.0	True	1.0
ENSMUSG00000097055	Weger19B	1.0	0.663955427288761	24	18.0	0.0394141319833382	False	1.0
ENSMUSG00000098846	Weger19B	1.0	1.0	0	0.0	0.0	True	1.0
ENSMUSG00000099179	Weger19B	1.0	1.0	0	0.0	0.0	True	1.0
ENSMUSG00000098956	Weger19B	1.0	1.0	0	0.0	0.0	True	1.0
ENSMUSG00000099073	Weger19B	1.0	1.0	0	0.0	0.0	True	1.0
ENSMUSG00000089545	Weger19B	1.0	1.0	0	0.0	0.0	True	1.0
ENSMUSG00000098891	Weger19B	1.0	1.0	0	0.0	0.0	True	1.0
ENSMUSG00000028475	Weger19B	1.0	1.0	24	12.0	0.007572583296422	False	1.0
ENSMUSG00000088819	Weger19B	1.0	1.0	0	0.0	0.0	True	1.0
ENSMUSG00000093734	Weger19B	1.0	1.0	24	6.0	0.881313143333571	False	1.0
ENSMUSG00000088170	Weger19B	1.0	1.0	0	0.0	0.0	True	1.0
ENSMUSG00000089485	Weger19B	1.0	1.0	0	0.0	0.0	True	1.0
ENSMUSG00000098575	Weger19B	1.0	1.0	0	0.0	0.0	True	1.0
ENSMUSG00000084518	Weger19B	1.0	1.0	0	0.0	0.0	True	1.0
ENSMUSG00000098825	Weger19B	1.0	1.0	0	0.0	0.0	True	1.0
ENSMUSG00000077588	Weger19B	1.0	1.0	0	0.0	0.0	True	1.0
ENSMUSG00000052767	Weger19B	1.0	1.0	0	0.0	0.0	True	1.0
ENSMUSG00000087838	Weger19B	1.0	1.0	0	0.0	0.0	True	1.0
ENSMUSG00000087758	Weger19B	1.0	1.0	0	0.0	0.0	True	1.0
ENSMUSG00000065145	Weger19B	1.0	1.0	24	22.0	5.33674700964924	False	1.0
ENSMUSG00000099133	Weger19B	1.0	1.0	0	0.0	0.0	True	1.0
ENSMUSG00000088453	Weger19B	1.0	1.0	24	12.0	0.0210647110115473	True	1.0
ENSMUSG00000099307	Weger19B	1.0	1.0	0	0.0	0.0	True	1.0
ENSMUSG00000088181	Weger19B	1.0	1.0	0	0.0	0.0	True	1.0
ENSMUSG00000093023	Weger19B	1.0	1.0	0	0.0	0.0	True	1.0
ENSMUSG00000088022	Weger19B	0.764986475449757	0.0931040564373898	24	0.0	0.165209489016597	False	0.3393848941835427
ENSMUSG00000084502	Weger19B	1.0	1.0	0	0.0	0.0	True	1.0
ENSMUSG00000099208	Weger19B	1.0	1.0	0	0.0	0.0	True	1.0
ENSMUSG00000093189	Weger19B	1.0	1.0	24	0.0	0.0969468145744098	True	1.0
ENSMUSG00000099323	Weger19B	1.0	1.0	0	0.0	0.0	True	1.0
ENSMUSG00000089404	Weger19B	1.0	1.0	0	0.0	0.0	True	1.0
ENSMUST00000184361	Weger19B	1.0	1.0	0	0.0	0.0	True	1.0
ENSMUSG00000092746	Weger19B	0.246940069965411	0.0155956389289723	24	18.0	1.93857566702979	False	0.1078958592726426
ENSMUSG00000098430	Weger19B	1.0	1.0	0	0.0	0.0	True	1.0
ENSMUSG00000099316	Weger19B	1.0	1.0	0	0.0	0.0	True	1.0
ENSMUSG00000084750	Weger19B	1.0	1.0	0	0.0	0.0	True	1.0
ENSMUSG00000084741	Weger19B	1.0	1.0	0	0.0	0.0	True	1.0
ENSMUSG00000087401	Weger19B	1.0	1.0	0	0.0	0.0	True	1.0
ENSMUSG00000087991	Weger19B	1.0	1.0	0	0.0	0.0	True	1.0
ENSMUSG00000089410	Weger19B	1.0	1.0	0	0.0	0.0	True	1.0
ENSMUSG00000065327	Weger19B	1.0	1.0	24	18.0	0.0574849528833416	False	1.0
ENSMUSG00000088818	Weger19B	1.0	1.0	0	0.0	0.0	True	1.0
ENSMUSG00000084671	Weger19B	1.0	1.0	24	0.0	0.007726909351416	True	1.0
ENSMUSG00000089366	Weger19B	1.0	1.0	0	0.0	0.0	True	1.0
ENSMUSG00000089129	Weger19B	0.337091126847076	0.0272069905403239	24	0.0	0.156573240344575	False	0.1476938941192382
ENSMUSG00000086390	Weger19B	1.0	1.0	24	0.0	2.37035274529183	False	1.0
ENSMUSG00000087775	Weger19B	1.0	1.0	0	0.0	0.0	True	1.0
ENSMUSG00000098617	Weger19B	1.0	1.0	0	0.0	0.0	True	1.0
ENSMUSG00000088749	Weger19B	1.0	1.0	24	22.0	0.0075430615883074	True	1.0
ENSMUSG00000099295	Weger19B	1.0	1.0	0	0.0	0.0	True	1.0
ENSMUSG00000089251	Weger19B	1.0	1.0	0	0.0	0.0	True	1.0
ENSMUSG00000093093	Weger19B	1.0	1.0	0	0.0	0.0	True	1.0
ENSMUSG00000084640	Weger19B	1.0	1.0	0	0.0	0.0	True	1.0
ENSMUSG00000098145	Weger19B	1.0	1.0	0	0.0	0.0	True	1.0
ENSMUSG00000098262	Weger19B	1.0	1.0	0	0.0	0.0	True	1.0
ENSMUSG00000088576	Weger19B	1.0	1.0	0	0.0	0.0	True	1.0
ENSMUSG00000098717	Weger19B	1.0	1.0	0	0.0	0.0	True	1.0
ENSMUSG00000088049	Weger19B	1.0	1.0	0	0.0	0.0	True	1.0
ENSMUSG00000099173	Weger19B	1.0	1.0	0	0.0	0.0	True	1.0
ENSMUSG00000088156	Weger19B	1.0	1.0	0	0.0	0.0	True	1.0
ENSMUSG00000084475	Weger19B	1.0	1.0	0	0.0	0.0	True	1.0
ENSMUSG00000088334	Weger19B	1.0	1.0	0	0.0	0.0	True	1.0
ENSMUSG00000088406	Weger19B	1.0	1.0	0	0.0	0.0	True	1.0
ENSMUSG00000088571	Weger19B	1.0	1.0	0	0.0	0.0	True	1.0
ENSMUSG00000064694	Weger19B	1.0	1.0	24	12.0	0.161690572120022	False	1.0
ENSMUSG00000098963	Weger19B	1.0	1.0	0	0.0	0.0	True	1.0
ENSMUSG00000093059	Weger19B	1.0	1.0	0	0.0	0.0	True	1.0
ENSMUSG00000092905	Weger19B	1.0	1.0	0	0.0	0.0	True	1.0
ENSMUSG00000088416	Weger19B	1.0	1.0	0	0.0	0.0	True	1.0
ENSMUSG00000099263	Weger19B	1.0	1.0	0	0.0	0.0	True	1.0
ENSMUSG00000089338	Weger19B	1.0	1.0	0	0.0	0.0	True	1.0
ENSMUSG00000089305	Weger19B	1.0	1.0	0	0.0	0.0	True	1.0
ENSMUSG00000088097	Weger19B	1.0	1.0	0	0.0	0.0	True	1.0
ENSMUSG00000088368	Weger19B	1.0	1.0	0	0.0	0.0	True	1.0
ENSMUSG00000088157	Weger19B	1.0	1.0	0	0.0	0.0	True	1.0
ENSMUSG00000088474	Weger19B	1.0	1.0	0	0.0	0.0	True	1.0
ENSMUSG00000065911	Weger19B	1.0	1.0	24	0.0	4.54567129819678	False	1.0
ENSMUSG00000098367	Weger19B	1.0	1.0	0	0.0	0.0	True	1.0
ENSMUSG00000087502	Weger19B	1.0	0.489948693282027	24	18.0	0.0297020203437409	False	0.897534663096226
ENSMUSG00000084582	Weger19B	1.0	1.0	0	0.0	0.0	True	1.0
ENSMUSG00000088162	Weger19B	1.0	1.0	0	0.0	0.0	True	1.0
ENSMUSG00000088165	Weger19B	1.0	1.0	0	0.0	0.0	True	1.0
ENSMUSG00000098614	Weger19B	1.0	1.0	0	0.0	0.0	True	1.0
ENSMUSG00000098603	Weger19B	1.0	1.0	0	0.0	0.0	True	1.0
ENSMUSG00000087975	Weger19B	1.0	1.0	0	0.0	0.0	True	1.0
ENSMUSG00000098373	Weger19B	1.0	1.0	0	0.0	0.0	True	1.0
ENSMUSG00000092986	Weger19B	1.0	1.0	0	0.0	0.0	True	1.0
ENSMUSG00000092903	Weger19B	1.0	1.0	0	0.0	0.0	True	1.0
ENSMUSG00000098260	Weger19B	1.0	1.0	0	0.0	0.0	True	1.0
ENSMUSG00000092974	Weger19B	1.0	1.0	0	0.0	0.0	True	1.0
ENSMUSG00000099244	Weger19B	1.0	1.0	0	0.0	0.0	True	1.0
ENSMUSG00000098998	Weger19B	1.0	1.0	0	0.0	0.0	True	1.0
ENSMUSG00000098567	Weger19B	1.0	1.0	0	0.0	0.0	True	1.0
ENSMUSG00000098635	Weger19B	1.0	1.0	0	0.0	0.0	True	1.0
ENSMUSG00000098566	Weger19B	1.0	1.0	0	0.0	0.0	True	1.0
ENSMUSG00000099117	Weger19B	1.0	1.0	0	0.0	0.0	True	1.0
ENSMUSG00000098990	Weger19B	1.0	1.0	0	0.0	0.0	True	1.0
ENSMUSG00000088439	Weger19B	1.0	1.0	0	0.0	0.0	True	1.0
ENSMUSG00000098711	Weger19B	1.0	1.0	0	0.0	0.0	True	1.0
ENSMUSG00000084432	Weger19B	1.0	1.0	0	0.0	0.0	True	1.0
ENSMUSG00000088554	Weger19B	1.0	1.0	0	0.0	0.0	True	1.0
ENSMUSG00000088920	Weger19B	1.0	1.0	0	0.0	0.0	True	1.0
ENSMUSG00000088797	Weger19B	1.0	1.0	0	0.0	0.0	True	1.0
ENSMUSG00000088463	Weger19B	1.0	1.0	0	0.0	0.0	True	1.0
ENSMUSG00000088637	Weger19B	1.0	1.0	0	0.0	0.0	True	1.0
ENSMUSG00000088743	Weger19B	1.0	1.0	0	0.0	0.0	True	1.0
ENSMUSG00000088786	Weger19B	1.0	1.0	0	0.0	0.0	True	1.0
ENSMUSG00000092674	Weger19B	1.0	1.0	24	18.0	0.611212495055934	False	1.0
ENSMUSG00000088709	Weger19B	1.0	1.0	0	0.0	0.0	True	1.0
ENSMUSG00000099157	Weger19B	1.0	1.0	0	0.0	0.0	True	1.0
ENSMUSG00000084650	Weger19B	1.0	1.0	0	0.0	0.0	True	1.0
ENSMUSG00000089241	Weger19B	1.0	1.0	0	0.0	0.0	True	1.0
ENSMUSG00000084537	Weger19B	1.0	1.0	0	0.0	0.0	True	1.0
ENSMUSG00000088299	Weger19B	1.0	1.0	0	0.0	0.0	True	1.0
ENSMUSG00000087961	Weger19B	1.0	1.0	0	0.0	0.0	True	1.0
ENSMUSG00000099111	Weger19B	1.0	1.0	0	0.0	0.0	True	1.0
ENSMUSG00000098767	Weger19B	1.0	1.0	0	0.0	0.0	True	1.0
ENSMUSG00000088487	Weger19B	1.0	1.0	0	0.0	0.0	True	1.0
ENSMUSG00000088461	Weger19B	1.0	1.0	0	0.0	0.0	True	1.0
ENSMUSG00000098939	Weger19B	1.0	1.0	0	0.0	0.0	True	1.0
ENSMUSG00000084733	Weger19B	1.0	1.0	0	0.0	0.0	True	1.0
ENSMUSG00000080359	Weger19B	1.0	1.0	0	0.0	0.0	True	1.0
ENSMUSG00000098690	Weger19B	1.0	1.0	0	0.0	0.0	True	1.0
ENSMUSG00000089619	Weger19B	1.0	1.0	0	0.0	0.0	True	1.0
ENSMUSG00000098665	Weger19B	1.0	1.0	0	0.0	0.0	True	1.0
ENSMUSG00000089316	Weger19B	1.0	1.0	0	0.0	0.0	True	1.0
ENSMUSG00000089391	Weger19B	1.0	1.0	0	0.0	0.0	True	1.0
ENSMUSG00000089276	Weger19B	1.0	1.0	0	0.0	0.0	True	1.0
ENSMUSG00000093682	Weger19B	1.0	0.772186948853615	24	22.0	0.0389389562263808	True	1.0
ENSMUSG00000088617	Weger19B	1.0	1.0	0	0.0	0.0	True	1.0
ENSMUSG00000098664	Weger19B	1.0	1.0	0	0.0	0.0	True	1.0
ENSMUSG00000065047	Weger19B	1.0	1.0	0	0.0	0.0	True	1.0
ENSMUSG00000098683	Weger19B	1.0	1.0	0	0.0	0.0	True	1.0
ENSMUSG00000088122	Weger19B	1.0	1.0	0	0.0	0.0	True	1.0
ENSMUSG00000089418	Weger19B	1.0	1.0	0	0.0	0.0	True	1.0
ENSMUSG00000098732	Weger19B	1.0	1.0	0	0.0	0.0	True	1.0
ENSMUSG00000089109	Weger19B	1.0	1.0	0	0.0	0.0	True	1.0
ENSMUSG00000088849	Weger19B	1.0	1.0	0	0.0	0.0	True	1.0
ENSMUSG00000089488	Weger19B	1.0	1.0	0	0.0	0.0	True	1.0
ENSMUSG00000098869	Weger19B	1.0	1.0	0	0.0	0.0	True	1.0
ENSMUSG00000087845	Weger19B	1.0	1.0	0	0.0	0.0	True	1.0
ENSMUSG00000087774	Weger19B	1.0	1.0	0	0.0	0.0	True	1.0
ENSMUSG00000087764	Weger19B	1.0	1.0	0	0.0	0.0	True	1.0
ENSMUSG00000089344	Weger19B	1.0	1.0	0	0.0	0.0	True	1.0
ENSMUSG00000089217	Weger19B	1.0	1.0	0	0.0	0.0	True	1.0
ENSMUSG00000088943	Weger19B	1.0	1.0	0	0.0	0.0	True	1.0
ENSMUSG00000093571	Weger19B	1.0	1.0	0	0.0	0.0	True	1.0
ENSMUSG00000084419	Weger19B	1.0	1.0	0	0.0	0.0	True	1.0
ENSMUSG00000098743	Weger19B	1.0	1.0	0	0.0	0.0	True	1.0
ENSMUSG00000087759	Weger19B	1.0	1.0	0	0.0	0.0	True	1.0
ENSMUSG00000093763	Weger19B	1.0	1.0	0	0.0	0.0	True	1.0
ENSMUSG00000084633	Weger19B	1.0	1.0	0	0.0	0.0	True	1.0
ENSMUSG00000089655	Weger19B	1.0	1.0	0	0.0	0.0	True	1.0
ENSMUSG00000098572	Weger19B	1.0	1.0	0	0.0	0.0	True	1.0
ENSMUSG00000084643	Weger19B	1.0	1.0	0	0.0	0.0	True	1.0
ENSMUSG00000085445	Weger19B	1.0	0.880418470418471	24	18.0	0.420003043248498	False	1.0
ENSMUSG00000089318	Weger19B	1.0	1.0	0	0.0	0.0	True	1.0
ENSMUSG00000089280	Weger19B	1.0	1.0	0	0.0	0.0	True	1.0
ENSMUSG00000084639	Weger19B	1.0	1.0	0	0.0	0.0	True	1.0
ENSMUSG00000096080	Weger19B	1.0	1.0	0	0.0	0.0	True	1.0
ENSMUSG00000088136	Weger19B	1.0	1.0	0	0.0	0.0	True	1.0
ENSMUSG00000089453	Weger19B	1.0	1.0	0	0.0	0.0	True	1.0
ENSMUSG00000084627	Weger19B	1.0	1.0	0	0.0	0.0	True	1.0
ENSMUSG00000098342	Weger19B	1.0	1.0	0	0.0	0.0	True	1.0
ENSMUSG00000087898	Weger19B	1.0	1.0	0	0.0	0.0	True	1.0
ENSMUSG00000084547	Weger19B	1.0	1.0	0	0.0	0.0	True	1.0
ENSMUSG00000087958	Weger19B	1.0	1.0	0	0.0	0.0	True	1.0
ENSMUSG00000099246	Weger19B	1.0	1.0	0	0.0	0.0	True	1.0
ENSMUSG00000099168	Weger19B	1.0	1.0	0	0.0	0.0	True	1.0
ENSMUSG00000089578	Weger19B	1.0	1.0	0	0.0	0.0	True	1.0
ENSMUSG00000088025	Weger19B	1.0	1.0	24	12.0	0.0021124815087948	True	1.0
ENSMUSG00000092702	Weger19B	1.0	0.880418470418471	24	18.0	0.45375749255522	False	1.0
ENSMUSG00000088442	Weger19B	1.0	1.0	24	12.0	0.125414756808285	False	1.0
ENSMUSG00000087876	Weger19B	1.0	1.0	0	0.0	0.0	True	1.0
ENSMUSG00000099039	Weger19B	1.0	1.0	0	0.0	0.0	True	1.0
ENSMUSG00000088115	Weger19B	1.0	1.0	0	0.0	0.0	True	1.0
ENSMUSG00000086445	Weger19B	1.0	1.0	0	0.0	0.0	True	1.0
ENSMUSG00000088565	Weger19B	1.0	1.0	0	0.0	0.0	True	1.0
ENSMUSG00000088302	Weger19B	1.0	1.0	24	0.0	0.005526746601754	True	1.0
ENSMUSG00000088070	Weger19B	1.0	1.0	0	0.0	0.0	True	1.0
ENSMUSG00000098736	Weger19B	1.0	1.0	0	0.0	0.0	True	1.0
ENSMUSG00000088073	Weger19B	1.0	1.0	0	0.0	0.0	True	1.0
ENSMUSG00000088017	Weger19B	1.0	1.0	0	0.0	0.0	True	1.0
ENSMUSG00000099235	Weger19B	1.0	1.0	0	0.0	0.0	True	1.0
ENSMUSG00000099159	Weger19B	1.0	1.0	0	0.0	0.0	True	1.0
ENSMUSG00000084694	Weger19B	1.0	1.0	24	0.0	0.0410447202207543	True	1.0
ENSMUSG00000099081	Weger19B	1.0	1.0	0	0.0	0.0	True	1.0
ENSMUSG00000088229	Weger19B	1.0	1.0	0	0.0	0.0	True	1.0
ENSMUST00000180493	Weger19B	1.0	1.0	0	0.0	0.0	True	1.0
ENSMUSG00000088099	Weger19B	1.0	1.0	0	0.0	0.0	True	1.0
ENSMUSG00000089282	Weger19B	1.0	1.0	0	0.0	0.0	True	1.0
ENSMUSG00000098323	Weger19B	1.0	1.0	0	0.0	0.0	True	1.0
ENSMUSG00000087829	Weger19B	1.0	1.0	0	0.0	0.0	True	1.0
ENSMUSG00000089148	Weger19B	1.0	1.0	0	0.0	0.0	True	1.0
ENSMUSG00000098974	Weger19B	1.0	1.0	0	0.0	0.0	True	1.0
ENSMUSG00000089301	Weger19B	1.0	1.0	0	0.0	0.0	True	1.0
ENSMUSG00000088329	Weger19B	1.0	1.0	24	12.0	0.0650036192876981	True	1.0
ENSMUSG00000093249	Weger19B	1.0	1.0	24	6.0	0.015319114861016	True	1.0
ENSMUSG00000098805	Weger19B	1.0	1.0	0	0.0	0.0	True	1.0
ENSMUSG00000095382	Weger19B	1.0	1.0	0	0.0	0.0	True	1.0
ENSMUSG00000088940	Weger19B	1.0	1.0	0	0.0	0.0	True	1.0
ENSMUSG00000088675	Weger19B	1.0	1.0	0	0.0	0.0	True	1.0
ENSMUSG00000098978	Weger19B	1.0	1.0	0	0.0	0.0	True	1.0
ENSMUSG00000098312	Weger19B	1.0	1.0	0	0.0	0.0	True	1.0
ENSMUSG00000089341	Weger19B	1.0	1.0	0	0.0	0.0	True	1.0
ENSMUSG00000084622	Weger19B	1.0	1.0	24	6.0	0.104291532710594	False	1.0
ENSMUSG00000087965	Weger19B	1.0	1.0	0	0.0	0.0	True	1.0
ENSMUSG00000099192	Weger19B	1.0	0.300911495911496	24	18.0	0.355772998779418	True	1.0
ENSMUSG00000098709	Weger19B	1.0	1.0	0	0.0	0.0	True	1.0
ENSMUSG00000084710	Weger19B	1.0	1.0	0	0.0	0.0	True	1.0
ENSMUSG00000089462	Weger19B	1.0	1.0	0	0.0	0.0	True	1.0
ENSMUSG00000099112	Weger19B	1.0	1.0	24	18.0	0.0751831285096597	True	1.0
ENSMUSG00000084536	Weger19B	1.0	1.0	24	0.0	0.0862511174021821	True	1.0
ENSMUSG00000089075	Weger19B	1.0	1.0	0	0.0	0.0	True	1.0
ENSMUSG00000098265	Weger19B	1.0	1.0	0	0.0	0.0	False	1.0
ENSMUSG00000088546	Weger19B	1.0	1.0	0	0.0	0.0	True	1.0
ENSMUSG00000098537	Weger19B	1.0	1.0	0	0.0	0.0	True	1.0
ENSMUSG00000088842	Weger19B	1.0	1.0	0	0.0	0.0	True	1.0
ENSMUSG00000089576	Weger19B	1.0	1.0	0	0.0	0.0	True	1.0
ENSMUSG00000088527	Weger19B	1.0	1.0	0	0.0	0.0	True	1.0
ENSMUSG00000084719	Weger19B	1.0	1.0	0	0.0	0.0	True	1.0
ENSMUSG00000089158	Weger19B	1.0	1.0	0	0.0	0.0	True	1.0
ENSMUSG00000084597	Weger19B	1.0	1.0	0	0.0	0.0	True	1.0
ENSMUSG00000088864	Weger19B	1.0	1.0	0	0.0	0.0	True	1.0
ENSMUSG00000089118	Weger19B	1.0	1.0	0	0.0	0.0	True	1.0
ENSMUSG00000098662	Weger19B	1.0	1.0	0	0.0	0.0	True	1.0
ENSMUSG00000098595	Weger19B	1.0	1.0	0	0.0	0.0	True	1.0
ENSMUST00000183832	Weger19B	1.0	1.0	0	0.0	0.0	True	1.0
ENSMUSG00000077593	Weger19B	1.0	1.0	0	0.0	0.0	True	1.0
ENSMUSG00000087992	Weger19B	1.0	1.0	0	0.0	0.0	True	1.0
ENSMUSG00000088147	Weger19B	1.0	1.0	0	0.0	0.0	True	1.0
ENSMUSG00000096114	Weger19B	1.0	1.0	0	0.0	0.0	True	1.0
ENSMUSG00000064410	Weger19B	1.0	1.0	0	0.0	0.0	True	1.0
ENSMUSG00000088684	Weger19B	1.0	1.0	0	0.0	0.0	True	1.0
ENSMUSG00000065635	Weger19B	1.0	1.0	0	0.0	0.0	True	1.0
ENSMUSG00000089408	Weger19B	1.0	1.0	0	0.0	0.0	True	1.0
ENSMUSG00000077526	Weger19B	1.0	1.0	0	0.0	0.0	True	1.0
ENSMUSG00000077549	Weger19B	1.0	1.0	0	0.0	0.0	True	1.0
ENSMUSG00000098405	Weger19B	1.0	1.0	0	0.0	0.0	True	1.0
ENSMUSG00000089409	Weger19B	1.0	1.0	0	0.0	0.0	True	1.0
ENSMUSG00000089606	Weger19B	1.0	1.0	0	0.0	0.0	True	1.0
ENSMUSG00000089552	Weger19B	1.0	1.0	0	0.0	0.0	True	1.0
ENSMUSG00000094095	Weger19B	1.0	1.0	0	0.0	0.0	True	1.0
ENSMUSG00000064696	Weger19B	1.0	1.0	0	0.0	0.0	True	1.0
ENSMUSG00000077181	Weger19B	1.0	1.0	0	0.0	0.0	True	1.0
ENSMUSG00000077291	Weger19B	1.0	1.0	0	0.0	0.0	True	1.0
ENSMUSG00000077377	Weger19B	1.0	1.0	0	0.0	0.0	True	1.0
ENSMUSG00000077640	Weger19B	1.0	1.0	0	0.0	0.0	True	1.0
ENSMUSG00000064724	Weger19B	1.0	1.0	0	0.0	0.0	True	1.0
ENSMUSG00000077469	Weger19B	1.0	1.0	0	0.0	0.0	True	1.0
ENSMUSG00000077174	Weger19B	1.0	1.0	0	0.0	0.0	True	1.0
ENSMUSG00000087785	Weger19B	1.0	1.0	0	0.0	0.0	True	1.0
ENSMUSG00000077590	Weger19B	1.0	1.0	0	0.0	0.0	True	1.0
ENSMUSG00000088518	Weger19B	1.0	1.0	0	0.0	0.0	True	1.0
ENSMUSG00000088751	Weger19B	1.0	1.0	0	0.0	0.0	True	1.0
ENSMUSG00000096353	Weger19B	1.0	1.0	0	0.0	0.0	True	1.0
ENSMUSG00000065716	Weger19B	1.0	1.0	0	0.0	0.0	True	1.0
ENSMUSG00000095945	Weger19B	1.0	1.0	0	0.0	0.0	True	1.0
ENSMUSG00000077564	Weger19B	1.0	1.0	0	0.0	0.0	True	1.0
ENSMUSG00000088045	Weger19B	1.0	1.0	0	0.0	0.0	True	1.0
ENSMUSG00000088273	Weger19B	1.0	1.0	0	0.0	0.0	True	1.0
ENSMUSG00000077708	Weger19B	1.0	1.0	0	0.0	0.0	True	1.0
ENSMUSG00000098108	Weger19B	1.0	1.0	0	0.0	0.0	True	1.0
ENSMUSG00000077499	Weger19B	1.0	1.0	0	0.0	0.0	True	1.0
ENSMUSG00000094470	Weger19B	1.0	1.0	0	0.0	0.0	True	1.0
ENSMUSG00000087936	Weger19B	1.0	1.0	0	0.0	0.0	True	1.0
ENSMUSG00000088884	Weger19B	1.0	1.0	0	0.0	0.0	True	1.0
ENSMUSG00000077441	Weger19B	1.0	1.0	0	0.0	0.0	True	1.0
ENSMUSG00000098296	Weger19B	1.0	1.0	0	0.0	0.0	True	1.0
ENSMUSG00000064556	Weger19B	1.0	1.0	0	0.0	0.0	True	1.0
ENSMUSG00000077325	Weger19B	1.0	1.0	0	0.0	0.0	True	1.0
ENSMUSG00000089017	Weger19B	1.0	1.0	0	0.0	0.0	True	1.0
ENSMUSG00000084847	Weger19B	1.0	1.0	0	0.0	0.0	True	1.0
ENSMUSG00000077204	Weger19B	1.0	1.0	0	0.0	0.0	True	1.0
ENSMUSG00000089097	Weger19B	1.0	1.0	0	0.0	0.0	True	1.0
ENSMUSG00000084450	Weger19B	1.0	1.0	0	0.0	0.0	True	1.0
ENSMUSG00000077251	Weger19B	1.0	1.0	0	0.0	0.0	True	1.0
ENSMUSG00000088984	Weger19B	1.0	0.17020683020683	24	10.0	1.02646448784164	True	1.0
ENSMUSG00000088911	Weger19B	1.0	1.0	0	0.0	0.0	True	1.0
ENSMUSG00000091523	Weger19B	1.0	1.0	0	0.0	0.0	True	1.0
ENSMUSG00000089037	Weger19B	1.0	1.0	0	0.0	0.0	True	1.0
ENSMUSG00000065118	Weger19B	1.0	1.0	24	12.0	2.51002754777961	False	1.0
ENSMUSG00000089024	Weger19B	1.0	1.0	0	0.0	0.0	True	1.0
ENSMUSG00000093562	Weger19B	1.0	1.0	0	0.0	0.0	True	1.0
ENSMUSG00000077379	Weger19B	1.0	1.0	0	0.0	0.0	True	1.0
ENSMUSG00000098759	Weger19B	1.0	1.0	0	0.0	0.0	True	1.0
ENSMUSG00000089334	Weger19B	1.0	1.0	0	0.0	0.0	True	1.0
ENSMUSG00000096285	Weger19B	1.0	1.0	0	0.0	0.0	True	1.0
ENSMUSG00000089114	Weger19B	1.0	1.0	0	0.0	0.0	True	1.0
ENSMUSG00000065204	Weger19B	1.0	1.0	0	0.0	0.0	True	1.0
ENSMUSG00000077704	Weger19B	1.0	0.248510501843835	24	0.0	11.0593303699868	False	0.5728680733896149
ENSMUSG00000077787	Weger19B	1.0	1.0	0	0.0	0.0	True	1.0
ENSMUSG00000064567	Weger19B	1.0	1.0	0	0.0	0.0	True	1.0
ENSMUST00000159113	Weger19B	1.0	1.0	0	0.0	0.0	True	1.0
ENSMUSG00000088504	Weger19B	1.0	1.0	0	0.0	0.0	True	1.0
ENSMUSG00000088192	Weger19B	1.0	1.0	0	0.0	0.0	True	1.0
ENSMUSG00000089127	Weger19B	1.0	1.0	0	0.0	0.0	True	1.0
ENSMUSG00000088476	Weger19B	1.0	1.0	0	0.0	0.0	True	1.0
ENSMUSG00000088857	Weger19B	1.0	1.0	0	0.0	0.0	True	1.0
ENSMUSG00000096305	Weger19B	1.0	1.0	0	0.0	0.0	True	1.0
ENSMUSG00000088853	Weger19B	1.0	1.0	0	0.0	0.0	True	1.0
ENSMUSG00000089543	Weger19B	1.0	1.0	0	0.0	0.0	True	1.0
ENSMUSG00000088037	Weger19B	1.0	1.0	0	0.0	0.0	True	1.0
ENSMUSG00000065904	Weger19B	1.0	1.0	0	0.0	0.0	True	1.0
ENSMUSG00000077769	Weger19B	1.0	1.0	0	0.0	0.0	True	1.0
ENSMUSG00000089050	Weger19B	1.0	1.0	0	0.0	0.0	True	1.0
ENSMUSG00000088260	Weger19B	1.0	1.0	0	0.0	0.0	True	1.0
ENSMUSG00000088522	Weger19B	1.0	1.0	0	0.0	0.0	True	1.0
ENSMUSG00000089365	Weger19B	1.0	1.0	0	0.0	0.0	True	1.0
ENSMUSG00000089262	Weger19B	1.0	1.0	0	0.0	0.0	True	1.0
ENSMUSG00000095477	Weger19B	1.0	1.0	0	0.0	0.0	True	1.0
ENSMUSG00000064791	Weger19B	1.0	1.0	0	0.0	0.0	True	1.0
ENSMUSG00000087555	Weger19B	1.0	1.0	0	0.0	0.0	True	1.0
ENSMUSG00000065735	Weger19B	1.0	1.0	0	0.0	0.0	True	1.0
ENSMUSG00000077344	Weger19B	1.0	1.0	0	0.0	0.0	True	1.0
ENSMUSG00000077572	Weger19B	1.0	1.0	0	0.0	0.0	True	1.0
ENSMUSG00000085689	Weger19B	1.0	1.0	0	0.0	0.0	True	1.0
ENSMUSG00000064995	Weger19B	1.0	1.0	0	0.0	0.0	True	1.0
ENSMUSG00000087883	Weger19B	1.0	1.0	0	0.0	0.0	True	1.0
ENSMUSG00000064722	Weger19B	1.0	1.0	0	0.0	0.0	True	1.0
ENSMUSG00000088792	Weger19B	1.0	1.0	0	0.0	0.0	True	1.0
ENSMUSG00000089111	Weger19B	1.0	1.0	0	0.0	0.0	True	1.0
ENSMUSG00000064442	Weger19B	1.0	1.0	0	0.0	0.0	True	1.0
ENSMUSG00000087831	Weger19B	1.0	1.0	0	0.0	0.0	True	1.0
ENSMUSG00000097776	Weger19B	1.0	1.0	0	0.0	0.0	True	1.0
ENSMUSG00000088241	Weger19B	1.0	1.0	0	0.0	0.0	True	1.0
ENSMUSG00000064725	Weger19B	1.0	1.0	0	0.0	0.0	True	1.0
ENSMUSG00000065884	Weger19B	1.0	1.0	0	0.0	0.0	True	1.0
ENSMUSG00000077619	Weger19B	1.0	1.0	0	0.0	0.0	True	1.0
ENSMUSG00000088419	Weger19B	1.0	1.0	0	0.0	0.0	True	1.0
ENSMUSG00000077417	Weger19B	1.0	1.0	0	0.0	0.0	True	1.0
ENSMUSG00000088713	Weger19B	1.0	1.0	0	0.0	0.0	True	1.0
ENSMUSG00000077767	Weger19B	1.0	1.0	0	0.0	0.0	True	1.0
ENSMUSG00000089514	Weger19B	1.0	1.0	0	0.0	0.0	True	1.0
ENSMUSG00000087219	Weger19B	1.0	1.0	0	0.0	0.0	True	1.0
ENSMUSG00000064405	Weger19B	1.0	1.0	24	18.0	7.64104891051042	False	1.0
ENSMUSG00000084422	Weger19B	1.0	1.0	0	0.0	0.0	True	1.0
ENSMUSG00000065295	Weger19B	1.0	1.0	0	0.0	0.0	True	1.0
ENSMUSG00000077738	Weger19B	1.0	1.0	0	0.0	0.0	True	1.0
ENSMUSG00000089528	Weger19B	1.0	1.0	0	0.0	0.0	True	1.0
ENSMUSG00000064597	Weger19B	1.0	1.0	0	0.0	0.0	True	1.0
ENSMUSG00000065669	Weger19B	1.0	1.0	0	0.0	0.0	True	1.0
ENSMUSG00000077212	Weger19B	1.0	1.0	0	0.0	0.0	True	1.0
ENSMUSG00000077776	Weger19B	1.0	1.0	0	0.0	0.0	True	1.0
ENSMUSG00000077312	Weger19B	1.0	1.0	0	0.0	0.0	True	1.0
ENSMUSG00000095333	Weger19B	1.0	1.0	0	0.0	0.0	True	1.0
ENSMUSG00000089281	Weger19B	1.0	1.0	24	10.0	10.2837721168475	False	1.0
ENSMUSG00000065336	Weger19B	1.0	1.0	24	0.0	0.984932571048648	False	1.0
ENSMUSG00000096473	Weger19B	1.0	1.0	0	0.0	0.0	True	1.0
ENSMUSG00000087716	Weger19B	1.0	1.0	0	0.0	0.0	True	1.0
ENSMUSG00000065644	Weger19B	1.0	1.0	0	0.0	0.0	True	1.0
ENSMUSG00000077269	Weger19B	1.0	1.0	0	0.0	0.0	True	1.0
ENSMUSG00000077585	Weger19B	1.0	1.0	0	0.0	0.0	True	1.0
ENSMUSG00000087892	Weger19B	1.0	1.0	0	0.0	0.0	True	1.0
ENSMUSG00000065158	Weger19B	1.0	1.0	24	0.0	0.11341851348876	True	1.0
ENSMUSG00000065634	Weger19B	1.0	1.0	0	0.0	0.0	True	1.0
ENSMUSG00000080540	Weger19B	1.0	1.0	24	10.0	1.90591086927288	False	1.0
ENSMUSG00000098604	Weger19B	1.0	1.0	0	0.0	0.0	True	1.0
ENSMUSG00000088924	Weger19B	1.0	1.0	0	0.0	0.0	True	1.0
ENSMUSG00000095732	Weger19B	1.0	1.0	0	0.0	0.0	True	1.0
ENSMUSG00000088008	Weger19B	1.0	0.489948693282027	24	22.0	3.57145493041701	False	0.897534663096226
ENSMUSG00000088372	Weger19B	1.0	1.0	0	0.0	0.0	True	1.0
ENSMUSG00000088335	Weger19B	1.0	1.0	0	0.0	0.0	True	1.0
ENSMUSG00000077487	Weger19B	1.0	1.0	0	0.0	0.0	True	1.0
ENSMUSG00000089425	Weger19B	1.0	1.0	0	0.0	0.0	True	1.0
ENSMUSG00000064377	Weger19B	1.0	1.0	0	0.0	0.0	True	1.0
ENSMUSG00000088224	Weger19B	1.0	1.0	0	0.0	0.0	True	1.0
ENSMUSG00000089255	Weger19B	1.0	1.0	24	0.0	28.1018376979158	False	1.0
ENSMUSG00000065840	Weger19B	1.0	1.0	0	0.0	0.0	True	1.0
ENSMUSG00000064938	Weger19B	1.0	1.0	24	10.0	0.882232382149114	True	1.0
ENSMUSG00000094034	Weger19B	1.0	1.0	0	0.0	0.0	True	1.0
ENSMUSG00000077205	Weger19B	1.0	1.0	0	0.0	0.0	True	1.0
ENSMUSG00000070170	Weger19B	1.0	1.0	0	0.0	0.0	True	1.0
ENSMUSG00000077470	Weger19B	1.0	1.0	0	0.0	0.0	True	1.0
ENSMUSG00000077494	Weger19B	1.0	1.0	0	0.0	0.0	True	1.0
ENSMUSG00000077241	Weger19B	1.0	1.0	0	0.0	0.0	True	1.0
ENSMUSG00000077254	Weger19B	1.0	1.0	24	0.0	1.73078526831031	False	1.0
ENSMUSG00000089072	Weger19B	1.0	1.0	0	0.0	0.0	True	1.0
ENSMUSG00000077404	Weger19B	1.0	1.0	0	0.0	0.0	True	1.0
ENSMUSG00000094815	Weger19B	1.0	1.0	0	0.0	0.0	True	1.0
ENSMUSG00000088524	Weger19B	1.0	1.0	0	0.0	0.0	True	1.0
ENSMUSG00000095091	Weger19B	1.0	1.0	0	0.0	0.0	True	1.0
ENSMUSG00000093830	Weger19B	1.0	1.0	0	0.0	0.0	True	1.0
ENSMUSG00000077332	Weger19B	1.0	1.0	0	0.0	0.0	True	1.0
ENSMUSG00000065456	Weger19B	1.0	1.0	0	0.0	0.0	True	1.0
ENSMUSG00000064858	Weger19B	1.0	1.0	0	0.0	0.0	True	1.0
ENSMUSG00000077280	Weger19B	1.0	1.0	0	0.0	0.0	True	1.0
ENSMUSG00000088158	Weger19B	1.0	0.248510501843835	24	0.0	0.882511689327683	True	1.0
ENSMUSG00000090191	Weger19B	1.0	1.0	0	0.0	0.0	True	1.0
ENSMUSG00000088990	Weger19B	1.0	1.0	24	0.0	0.295701095737106	True	1.0
ENSMUSG00000077250	Weger19B	1.0	1.0	0	0.0	0.0	True	1.0
ENSMUSG00000077357	Weger19B	1.0	1.0	0	0.0	0.0	True	1.0
ENSMUSG00000089359	Weger19B	1.0	1.0	0	0.0	0.0	True	1.0
ENSMUSG00000077543	Weger19B	1.0	1.0	0	0.0	0.0	True	1.0
ENSMUSG00000088240	Weger19B	1.0	1.0	0	0.0	0.0	True	1.0
ENSMUSG00000087942	Weger19B	1.0	1.0	0	0.0	0.0	True	1.0
ENSMUSG00000077403	Weger19B	1.0	1.0	0	0.0	0.0	True	1.0
ENSMUSG00000088669	Weger19B	1.0	1.0	0	0.0	0.0	True	1.0
ENSMUSG00000077797	Weger19B	1.0	1.0	0	0.0	0.0	True	1.0
ENSMUSG00000095529	Weger19B	1.0	1.0	0	0.0	0.0	True	1.0
ENSMUSG00000088626	Weger19B	1.0	1.0	0	0.0	0.0	True	1.0
ENSMUSG00000087798	Weger19B	1.0	1.0	0	0.0	0.0	True	1.0
ENSMUSG00000095031	Weger19B	1.0	1.0	0	0.0	0.0	True	1.0
ENSMUSG00000084708	Weger19B	1.0	0.17020683020683	24	22.0	229.358923312622	False	0.4489842148315197
ENSMUSG00000087085	Weger19B	1.0	1.0	0	0.0	0.0	True	1.0
ENSMUSG00000096019	Weger19B	1.0	1.0	0	0.0	0.0	True	1.0
ENSMUSG00000077351	Weger19B	1.0	1.0	0	0.0	0.0	True	1.0
ENSMUSG00000088579	Weger19B	1.0	1.0	0	0.0	0.0	True	1.0
ENSMUSG00000088585	Weger19B	1.0	1.0	0	0.0	0.0	True	1.0
ENSMUSG00000089380	Weger19B	1.0	1.0	0	0.0	0.0	True	1.0
ENSMUSG00000097139	Weger19B	1.0	1.0	0	0.0	0.0	True	1.0
ENSMUSG00000064647	Weger19B	1.0	1.0	0	0.0	0.0	True	1.0
ENSMUSG00000098452	Weger19B	1.0	1.0	0	0.0	0.0	True	1.0
ENSMUSG00000077635	Weger19B	1.0	1.0	0	0.0	0.0	True	1.0
ENSMUSG00000065812	Weger19B	1.0	1.0	0	0.0	0.0	True	1.0
ENSMUSG00000087369	Weger19B	1.0	1.0	0	0.0	0.0	True	1.0
ENSMUSG00000077153	Weger19B	1.0	1.0	0	0.0	0.0	True	1.0
ENSMUSG00000088858	Weger19B	1.0	1.0	0	0.0	0.0	True	1.0
ENSMUSG00000080636	Weger19B	1.0	1.0	0	0.0	0.0	True	1.0
ENSMUSG00000064850	Weger19B	1.0	1.0	0	0.0	0.0	True	1.0
ENSMUSG00000086884	Weger19B	1.0	1.0	0	0.0	0.0	True	1.0
ENSMUSG00000065259	Weger19B	1.0	1.0	24	0.0	0.963729974214769	False	1.0
ENSMUSG00000077483	Weger19B	1.0	1.0	0	0.0	0.0	True	1.0
ENSMUSG00000065282	Weger19B	1.0	0.353312489979157	24	4.0	1.17050567470325	True	1.0
ENSMUSG00000077467	Weger19B	1.0	1.0	0	0.0	0.0	True	1.0
ENSMUSG00000065642	Weger19B	1.0	1.0	24	10.0	0.0374625172672634	True	1.0
ENSMUSG00000077484	Weger19B	1.0	1.0	0	0.0	0.0	True	1.0
ENSMUSG00000064741	Weger19B	1.0	1.0	0	0.0	0.0	True	1.0
ENSMUSG00000064949	Weger19B	1.0	1.0	0	0.0	0.0	True	1.0
ENSMUSG00000077474	Weger19B	1.0	1.0	0	0.0	0.0	True	1.0
ENSMUSG00000088358	Weger19B	1.0	1.0	0	0.0	0.0	True	1.0
ENSMUSG00000089458	Weger19B	1.0	1.0	0	0.0	0.0	True	1.0
ENSMUSG00000089473	Weger19B	1.0	1.0	0	0.0	0.0	True	1.0
ENSMUSG00000077595	Weger19B	1.0	1.0	0	0.0	0.0	True	1.0
ENSMUSG00000077400	Weger19B	1.0	1.0	0	0.0	0.0	True	1.0
ENSMUSG00000089179	Weger19B	1.0	1.0	0	0.0	0.0	True	1.0
ENSMUSG00000093413	Weger19B	1.0	1.0	24	0.0	1.54548263299952	False	1.0
ENSMUSG00000093824	Weger19B	1.0	1.0	0	0.0	0.0	True	1.0
ENSMUST00000183806	Weger19B	1.0	1.0	0	0.0	0.0	True	1.0
ENSMUSG00000077717	Weger19B	1.0	1.0	0	0.0	0.0	True	1.0
ENSMUSG00000088958	Weger19B	1.0	1.0	0	0.0	0.0	True	1.0
ENSMUSG00000088533	Weger19B	1.0	1.0	0	0.0	0.0	True	1.0
ENSMUSG00000077624	Weger19B	1.0	1.0	0	0.0	0.0	True	1.0
ENSMUSG00000088634	Weger19B	1.0	1.0	0	0.0	0.0	True	1.0
ENSMUSG00000076976	Weger19B	1.0	1.0	0	0.0	0.0	True	1.0
ENSMUSG00000077768	Weger19B	1.0	1.0	0	0.0	0.0	True	1.0
ENSMUSG00000089536	Weger19B	1.0	1.0	24	18.0	2.21322301191046	False	1.0
ENSMUSG00000077294	Weger19B	1.0	1.0	0	0.0	0.0	True	1.0
ENSMUSG00000093645	Weger19B	1.0	1.0	0	0.0	0.0	True	1.0
ENSMUSG00000077217	Weger19B	1.0	1.0	0	0.0	0.0	True	1.0
ENSMUSG00000084854	Weger19B	1.0	1.0	0	0.0	0.0	True	1.0
ENSMUSG00000065228	Weger19B	1.0	1.0	0	0.0	0.0	True	1.0
ENSMUSG00000089548	Weger19B	1.0	1.0	0	0.0	0.0	True	1.0
ENSMUSG00000088691	Weger19B	1.0	1.0	0	0.0	0.0	True	1.0
ENSMUSG00000080495	Weger19B	1.0	1.0	0	0.0	0.0	True	1.0
ENSMUSG00000077209	Weger19B	1.0	1.0	0	0.0	0.0	True	1.0
ENSMUSG00000099022	Weger19B	1.0	1.0	0	0.0	0.0	True	1.0
ENSMUSG00000089079	Weger19B	1.0	1.0	0	0.0	0.0	True	1.0
ENSMUSG00000080689	Weger19B	1.0	1.0	0	0.0	0.0	True	1.0
ENSMUSG00000089016	Weger19B	1.0	1.0	0	0.0	0.0	True	1.0
ENSMUSG00000088539	Weger19B	1.0	1.0	0	0.0	0.0	True	1.0
ENSMUSG00000088346	Weger19B	1.0	1.0	0	0.0	0.0	True	1.0
ENSMUSG00000087084	Weger19B	1.0	1.0	0	0.0	0.0	True	1.0
ENSMUSG00000077552	Weger19B	1.0	1.0	0	0.0	0.0	True	1.0
ENSMUSG00000088996	Weger19B	1.0	1.0	0	0.0	0.0	True	1.0
ENSMUSG00000084667	Weger19B	1.0	1.0	0	0.0	0.0	True	1.0
ENSMUSG00000065378	Weger19B	1.0	1.0	0	0.0	0.0	True	1.0
ENSMUSG00000084738	Weger19B	1.0	1.0	0	0.0	0.0	True	1.0
ENSMUSG00000094274	Weger19B	1.0	1.0	0	0.0	0.0	True	1.0
ENSMUSG00000064570	Weger19B	1.0	1.0	0	0.0	0.0	True	1.0
ENSMUSG00000077698	Weger19B	1.0	1.0	0	0.0	0.0	True	1.0
ENSMUSG00000065097	Weger19B	1.0	0.421630591630592	24	2.0	1.97960377024119	False	0.8585108221773355
ENSMUSG00000096287	Weger19B	1.0	1.0	0	0.0	0.0	True	1.0
ENSMUSG00000077477	Weger19B	1.0	1.0	0	0.0	0.0	True	1.0
ENSMUSG00000077554	Weger19B	1.0	1.0	0	0.0	0.0	True	1.0
ENSMUSG00000064600	Weger19B	1.0	1.0	24	0.0	1.16425485075756	False	1.0
ENSMUSG00000095395	Weger19B	1.0	1.0	24	18.0	1.02646448784164	True	1.0
ENSMUSG00000093355	Weger19B	0.605068264464059	0.0729854096520763	24	22.0	4.39073359583709	False	0.2671532828166257
ENSMUSG00000077455	Weger19B	1.0	1.0	0	0.0	0.0	True	1.0
ENSMUSG00000088651	Weger19B	1.0	1.0	0	0.0	0.0	True	1.0
ENSMUSG00000065088	Weger19B	1.0	1.0	0	0.0	0.0	True	1.0
ENSMUSG00000077158	Weger19B	1.0	1.0	0	0.0	0.0	True	1.0
ENSMUSG00000064569	Weger19B	1.0	1.0	0	0.0	0.0	True	1.0
ENSMUSG00000087985	Weger19B	1.0	1.0	0	0.0	0.0	True	1.0
ENSMUSG00000065728	Weger19B	1.0	0.353312489979157	24	12.0	0.983677456512042	True	1.0
ENSMUSG00000080465	Weger19B	1.0	1.0	24	22.0	17.3168682945633	False	1.0
ENSMUSG00000077361	Weger19B	1.0	1.0	0	0.0	0.0	True	1.0
ENSMUSG00000065147	Weger19B	1.0	1.0	24	12.0	2.68914830205587	False	1.0
ENSMUSG00000055110	Weger19B	1.0	0.248510501843835	24	6.0	0.0077569613896164	True	1.0
ENSMUSG00000088688	Weger19B	1.0	1.0	0	0.0	0.0	True	1.0
ENSMUSG00000064622	Weger19B	1.0	1.0	0	0.0	0.0	True	1.0
ENSMUSG00000087810	Weger19B	1.0	1.0	0	0.0	0.0	True	1.0
ENSMUSG00000094565	Weger19B	1.0	1.0	0	0.0	0.0	True	1.0
ENSMUSG00000077328	Weger19B	1.0	1.0	0	0.0	0.0	True	1.0
ENSMUSG00000064897	Weger19B	1.0	1.0	0	0.0	0.0	True	1.0
ENSMUSG00000089625	Weger19B	1.0	1.0	0	0.0	0.0	True	1.0
ENSMUSG00000088059	Weger19B	1.0	0.248510501843835	24	2.0	1.81951656274751	False	0.5728680733896149
ENSMUSG00000065852	Weger19B	1.0	1.0	0	0.0	0.0	True	1.0
ENSMUSG00000077603	Weger19B	1.0	1.0	0	0.0	0.0	True	1.0
ENSMUSG00000077295	Weger19B	1.0	1.0	0	0.0	0.0	True	1.0
ENSMUSG00000087793	Weger19B	1.0	1.0	0	0.0	0.0	True	1.0
ENSMUSG00000077228	Weger19B	1.0	1.0	0	0.0	0.0	True	1.0
ENSMUSG00000088257	Weger19B	1.0	1.0	0	0.0	0.0	True	1.0
ENSMUSG00000077402	Weger19B	1.0	1.0	0	0.0	0.0	True	1.0
ENSMUSG00000064634	Weger19B	1.0	0.880418470418471	24	22.0	2.24233636585886	False	1.0
ENSMUSG00000077184	Weger19B	1.0	1.0	0	0.0	0.0	True	1.0
ENSMUSG00000077202	Weger19B	1.0	1.0	0	0.0	0.0	True	1.0
ENSMUSG00000089116	Weger19B	1.0	1.0	0	0.0	0.0	True	1.0
ENSMUSG00000077161	Weger19B	1.0	1.0	0	0.0	0.0	True	1.0
ENSMUSG00000077592	Weger19B	1.0	1.0	0	0.0	0.0	True	1.0
ENSMUSG00000088628	Weger19B	1.0	1.0	0	0.0	0.0	True	1.0
ENSMUSG00000077701	Weger19B	1.0	1.0	0	0.0	0.0	True	1.0
ENSMUSG00000088176	Weger19B	1.0	0.489948693282027	24	12.0	0.140609597652507	True	1.0
ENSMUSG00000096684	Weger19B	1.0	1.0	24	18.0	1.80392132268844	False	1.0
ENSMUSG00000097807	Weger19B	1.0	1.0	0	0.0	0.0	True	1.0
ENSMUSG00000065274	Weger19B	1.0	1.0	0	0.0	0.0	True	1.0
ENSMUSG00000077223	Weger19B	1.0	1.0	0	0.0	0.0	True	1.0
ENSMUSG00000077780	Weger19B	1.0	1.0	0	0.0	0.0	True	1.0
ENSMUSG00000077192	Weger19B	1.0	0.576952060285394	24	0.0	1.82449282672011	True	1.0
ENSMUSG00000077264	Weger19B	1.0	1.0	0	0.0	0.0	True	1.0
ENSMUSG00000065940	Weger19B	1.0	1.0	0	0.0	0.0	True	1.0
ENSMUSG00000064477	Weger19B	1.0	1.0	0	0.0	0.0	True	1.0
ENSMUSG00000065211	Weger19B	1.0	1.0	0	0.0	0.0	True	1.0
ENSMUSG00000092856	Weger19B	1.0	1.0	0	0.0	0.0	True	1.0
ENSMUSG00000077616	Weger19B	1.0	1.0	0	0.0	0.0	True	1.0
ENSMUSG00000084421	Weger19B	1.0	1.0	24	18.0	0.0326400490195711	True	1.0
ENSMUSG00000077697	Weger19B	1.0	1.0	0	0.0	0.0	True	1.0
ENSMUSG00000094888	Weger19B	1.0	1.0	0	0.0	0.0	True	1.0
ENSMUSG00000064437	Weger19B	1.0	1.0	0	0.0	0.0	True	1.0
ENSMUSG00000088896	Weger19B	1.0	1.0	0	0.0	0.0	True	1.0
ENSMUSG00000095828	Weger19B	1.0	1.0	0	0.0	0.0	True	1.0
ENSMUSG00000088232	Weger19B	1.0	1.0	0	0.0	0.0	True	1.0
ENSMUSG00000077167	Weger19B	0.605068264464059	0.0729854096520763	24	14.0	4.27205632921664	False	0.2671532828166257
ENSMUSG00000087802	Weger19B	1.0	1.0	0	0.0	0.0	True	1.0
ENSMUSG00000096087	Weger19B	1.0	1.0	0	0.0	0.0	True	1.0
ENSMUSG00000097104	Weger19B	1.0	1.0	0	0.0	0.0	True	1.0
ENSMUSG00000065709	Weger19B	1.0	1.0	0	0.0	0.0	True	1.0
ENSMUSG00000064780	Weger19B	1.0	1.0	0	0.0	0.0	True	1.0
ENSMUSG00000089041	Weger19B	1.0	1.0	0	0.0	0.0	True	1.0
ENSMUSG00000089313	Weger19B	1.0	1.0	0	0.0	0.0	True	1.0
ENSMUSG00000084543	Weger19B	1.0	1.0	0	0.0	0.0	True	1.0
ENSMUSG00000088519	Weger19B	1.0	1.0	0	0.0	0.0	True	1.0
ENSMUSG00000088440	Weger19B	1.0	1.0	0	0.0	0.0	True	1.0
ENSMUSG00000077278	Weger19B	1.0	1.0	0	0.0	0.0	True	1.0
ENSMUSG00000088374	Weger19B	1.0	1.0	0	0.0	0.0	True	1.0
ENSMUSG00000077497	Weger19B	1.0	1.0	0	0.0	0.0	True	1.0
ENSMUSG00000098791	Weger19B	1.0	1.0	0	0.0	0.0	True	1.0
ENSMUSG00000077756	Weger19B	1.0	1.0	0	0.0	0.0	True	1.0
ENSMUSG00000077594	Weger19B	1.0	1.0	0	0.0	0.0	True	1.0
ENSMUSG00000077702	Weger19B	1.0	1.0	0	0.0	0.0	True	1.0
ENSMUSG00000064511	Weger19B	1.0	1.0	0	0.0	0.0	True	1.0
ENSMUSG00000074912	Weger19B	1.0	1.0	24	0.0	0.0272985643944878	False	1.0
ENSMUSG00000088777	Weger19B	1.0	1.0	0	0.0	0.0	True	1.0
ENSMUSG00000077719	Weger19B	1.0	1.0	0	0.0	0.0	True	1.0
ENSMUSG00000089615	Weger19B	1.0	1.0	0	0.0	0.0	True	1.0
ENSMUSG00000077675	Weger19B	1.0	1.0	0	0.0	0.0	True	1.0
ENSMUSG00000080478	Weger19B	1.0	1.0	0	0.0	0.0	True	1.0
ENSMUSG00000077407	Weger19B	1.0	1.0	0	0.0	0.0	True	1.0
ENSMUSG00000077476	Weger19B	1.0	1.0	0	0.0	0.0	True	1.0
ENSMUSG00000087990	Weger19B	1.0	1.0	0	0.0	0.0	True	1.0
ENSMUSG00000089093	Weger19B	1.0	1.0	0	0.0	0.0	True	1.0
ENSMUSG00000089445	Weger19B	1.0	1.0	0	0.0	0.0	True	1.0
ENSMUSG00000096046	Weger19B	1.0	1.0	0	0.0	0.0	True	1.0
ENSMUST00000157453	Weger19B	1.0	1.0	0	0.0	0.0	True	1.0
ENSMUSG00000089203	Weger19B	1.0	1.0	0	0.0	0.0	True	1.0
ENSMUSG00000088493	Weger19B	1.0	1.0	0	0.0	0.0	True	1.0
ENSMUSG00000077625	Weger19B	1.0	1.0	0	0.0	0.0	True	1.0
ENSMUSG00000095119	Weger19B	1.0	1.0	0	0.0	0.0	True	1.0
ENSMUSG00000088005	Weger19B	1.0	1.0	0	0.0	0.0	True	1.0
ENSMUSG00000087926	Weger19B	1.0	1.0	0	0.0	0.0	True	1.0
ENSMUSG00000088715	Weger19B	1.0	1.0	0	0.0	0.0	True	1.0
ENSMUSG00000088808	Weger19B	1.0	1.0	0	0.0	0.0	True	1.0
ENSMUSG00000089029	Weger19B	1.0	1.0	0	0.0	0.0	True	1.0
ENSMUSG00000077565	Weger19B	1.0	1.0	0	0.0	0.0	True	1.0
ENSMUSG00000089364	Weger19B	1.0	1.0	0	0.0	0.0	True	1.0
ENSMUSG00000095868	Weger19B	1.0	1.0	0	0.0	0.0	True	1.0
ENSMUSG00000064604	Weger19B	1.0	1.0	24	22.0	11.1384874386067	False	1.0
ENSMUSG00000064563	Weger19B	1.0	0.17020683020683	24	0.0	13.7588130376497	False	0.4489842148315197
ENSMUSG00000088104	Weger19B	1.0	1.0	0	0.0	0.0	True	1.0
ENSMUSG00000077521	Weger19B	1.0	1.0	0	0.0	0.0	True	1.0
ENSMUSG00000085587	Weger19B	1.0	1.0	24	22.0	0.148699252782672	False	1.0
ENSMUSG00000077558	Weger19B	1.0	1.0	0	0.0	0.0	True	1.0
ENSMUSG00000077514	Weger19B	1.0	1.0	0	0.0	0.0	True	1.0
ENSMUSG00000089350	Weger19B	1.0	1.0	0	0.0	0.0	True	1.0
ENSMUSG00000064514	Weger19B	1.0	1.0	0	0.0	0.0	True	1.0
ENSMUSG00000088848	Weger19B	1.0	1.0	0	0.0	0.0	True	1.0
ENSMUSG00000077306	Weger19B	1.0	1.0	0	0.0	0.0	True	1.0
ENSMUSG00000089027	Weger19B	1.0	1.0	0	0.0	0.0	True	1.0
ENSMUSG00000064930	Weger19B	1.0	1.0	0	0.0	0.0	True	1.0
ENSMUSG00000096248	Weger19B	1.0	1.0	0	0.0	0.0	True	1.0
ENSMUSG00000077615	Weger19B	1.0	1.0	0	0.0	0.0	True	1.0
ENSMUSG00000088219	Weger19B	1.0	1.0	0	0.0	0.0	True	1.0
ENSMUSG00000077750	Weger19B	1.0	1.0	0	0.0	0.0	True	1.0
ENSMUSG00000080396	Weger19B	1.0	1.0	0	0.0	0.0	True	1.0
ENSMUSG00000088753	Weger19B	1.0	1.0	0	0.0	0.0	True	1.0
ENSMUSG00000094465	Weger19B	1.0	1.0	0	0.0	0.0	True	1.0
ENSMUSG00000089007	Weger19B	1.0	1.0	0	0.0	0.0	True	1.0
ENSMUSG00000089337	Weger19B	1.0	0.576952060285394	24	6.0	0.270804219524918	True	1.0
ENSMUSG00000089302	Weger19B	1.0	1.0	0	0.0	0.0	True	1.0
ENSMUSG00000065196	Weger19B	1.0	1.0	0	0.0	0.0	True	1.0
ENSMUSG00000065847	Weger19B	1.0	0.576952060285394	24	4.0	1.54093416862954	True	1.0
ENSMUSG00000077669	Weger19B	1.0	1.0	0	0.0	0.0	True	1.0
ENSMUSG00000088891	Weger19B	1.0	1.0	0	0.0	0.0	True	1.0
ENSMUSG00000064981	Weger19B	1.0	1.0	24	12.0	1.65134535697791	False	1.0
ENSMUSG00000090249	Weger19B	1.0	1.0	0	0.0	0.0	True	1.0
ENSMUSG00000077642	Weger19B	1.0	1.0	0	0.0	0.0	True	1.0
ENSMUSG00000080615	Weger19B	1.0	1.0	0	0.0	0.0	True	1.0
ENSMUSG00000087930	Weger19B	1.0	1.0	0	0.0	0.0	True	1.0
ENSMUSG00000077795	Weger19B	1.0	1.0	0	0.0	0.0	True	1.0
ENSMUSG00000077368	Weger19B	1.0	1.0	0	0.0	0.0	True	1.0
ENSMUSG00000088685	Weger19B	1.0	1.0	24	12.0	0.115336187079338	True	1.0
ENSMUSG00000064500	Weger19B	1.0	1.0	0	0.0	0.0	True	1.0
ENSMUSG00000088479	Weger19B	1.0	1.0	0	0.0	0.0	True	1.0
ENSMUSG00000096166	Weger19B	1.0	1.0	0	0.0	0.0	True	1.0
ENSMUSG00000077493	Weger19B	1.0	1.0	0	0.0	0.0	True	1.0
ENSMUST00000180718	Weger19B	1.0	1.0	0	0.0	0.0	True	1.0
ENSMUSG00000077608	Weger19B	1.0	1.0	0	0.0	0.0	True	1.0
ENSMUSG00000077287	Weger19B	1.0	1.0	0	0.0	0.0	True	1.0
ENSMUSG00000088718	Weger19B	1.0	1.0	0	0.0	0.0	True	1.0
ENSMUSG00000089589	Weger19B	1.0	1.0	0	0.0	0.0	True	1.0
ENSMUSG00000064620	Weger19B	1.0	1.0	0	0.0	0.0	True	1.0
ENSMUSG00000077408	Weger19B	1.0	1.0	0	0.0	0.0	True	1.0
ENSMUSG00000077749	Weger19B	1.0	1.0	0	0.0	0.0	True	1.0
ENSMUSG00000077667	Weger19B	1.0	1.0	0	0.0	0.0	True	1.0
ENSMUSG00000088824	Weger19B	1.0	1.0	0	0.0	0.0	True	1.0
ENSMUSG00000077728	Weger19B	1.0	1.0	0	0.0	0.0	True	1.0
ENSMUSG00000088730	Weger19B	1.0	1.0	0	0.0	0.0	True	1.0
ENSMUSG00000094771	Weger19B	1.0	1.0	0	0.0	0.0	True	1.0
ENSMUSG00000087776	Weger19B	1.0	1.0	0	0.0	0.0	True	1.0
ENSMUSG00000093076	Weger19B	1.0	1.0	0	0.0	0.0	True	1.0
ENSMUSG00000089191	Weger19B	1.0	1.0	0	0.0	0.0	True	1.0
ENSMUSG00000064658	Weger19B	1.0	1.0	0	0.0	0.0	True	1.0
ENSMUSG00000088477	Weger19B	1.0	1.0	0	0.0	0.0	True	1.0
ENSMUSG00000092660	Weger19B	1.0	1.0	0	0.0	0.0	True	1.0
ENSMUSG00000089177	Weger19B	1.0	1.0	0	0.0	0.0	True	1.0
ENSMUSG00000077488	Weger19B	1.0	1.0	0	0.0	0.0	True	1.0
ENSMUSG00000088144	Weger19B	1.0	1.0	0	0.0	0.0	True	1.0
ENSMUSG00000077473	Weger19B	1.0	1.0	0	0.0	0.0	True	1.0
ENSMUSG00000089152	Weger19B	1.0	1.0	0	0.0	0.0	True	1.0
ENSMUSG00000098298	Weger19B	1.0	1.0	0	0.0	0.0	True	1.0
ENSMUSG00000088897	Weger19B	1.0	1.0	0	0.0	0.0	True	1.0
ENSMUSG00000065328	Weger19B	1.0	1.0	0	0.0	0.0	True	1.0
ENSMUSG00000077758	Weger19B	1.0	1.0	0	0.0	0.0	True	1.0
ENSMUSG00000087964	Weger19B	1.0	1.0	0	0.0	0.0	True	1.0
ENSMUSG00000087940	Weger19B	1.0	1.0	0	0.0	0.0	True	1.0
ENSMUSG00000084702	Weger19B	1.0	1.0	0	0.0	0.0	True	1.0
ENSMUSG00000089098	Weger19B	1.0	1.0	0	0.0	0.0	True	1.0
ENSMUSG00000095394	Weger19B	1.0	1.0	0	0.0	0.0	True	1.0
ENSMUSG00000080410	Weger19B	1.0	1.0	0	0.0	0.0	True	1.0
ENSMUSG00000089131	Weger19B	1.0	1.0	0	0.0	0.0	True	1.0
ENSMUSG00000077495	Weger19B	1.0	1.0	0	0.0	0.0	True	1.0
ENSMUSG00000064495	Weger19B	1.0	1.0	24	0.0	0.154181098103821	True	1.0
ENSMUSG00000077188	Weger19B	1.0	1.0	0	0.0	0.0	True	1.0
ENSMUSG00000084546	Weger19B	1.0	1.0	0	0.0	0.0	True	1.0
ENSMUSG00000077333	Weger19B	1.0	1.0	0	0.0	0.0	True	1.0
ENSMUSG00000098308	Weger19B	1.0	1.0	0	0.0	0.0	True	1.0
ENSMUSG00000077314	Weger19B	1.0	1.0	0	0.0	0.0	True	1.0
ENSMUSG00000077416	Weger19B	1.0	1.0	0	0.0	0.0	True	1.0
ENSMUSG00000093002	Weger19B	1.0	1.0	0	0.0	0.0	True	1.0
ENSMUSG00000088756	Weger19B	1.0	1.0	0	0.0	0.0	True	1.0
ENSMUSG00000064453	Weger19B	1.0	1.0	24	0.0	6.48696225526633	False	1.0
ENSMUSG00000087736	Weger19B	1.0	1.0	0	0.0	0.0	True	1.0
ENSMUSG00000098750	Weger19B	1.0	1.0	0	0.0	0.0	True	1.0
ENSMUSG00000064776	Weger19B	1.0	1.0	0	0.0	0.0	True	1.0
ENSMUSG00000077438	Weger19B	1.0	1.0	0	0.0	0.0	True	1.0
ENSMUSG00000087765	Weger19B	1.0	1.0	0	0.0	0.0	True	1.0
ENSMUSG00000087994	Weger19B	1.0	1.0	0	0.0	0.0	True	1.0
ENSMUSG00000084517	Weger19B	1.0	1.0	0	0.0	0.0	True	1.0
ENSMUSG00000098641	Weger19B	1.0	1.0	24	10.0	79.8534804110492	False	1.0
ENSMUSG00000089014	Weger19B	1.0	1.0	0	0.0	0.0	True	1.0
ENSMUSG00000064387	Weger19B	1.0	1.0	24	6.0	64.2063563919103	False	1.0
ENSMUSG00000077607	Weger19B	1.0	1.0	0	0.0	0.0	True	1.0
ENSMUSG00000064441	Weger19B	1.0	1.0	0	0.0	0.0	True	1.0
ENSMUSG00000077609	Weger19B	1.0	1.0	0	0.0	0.0	True	1.0
ENSMUSG00000088716	Weger19B	1.0	1.0	0	0.0	0.0	True	1.0
ENSMUSG00000088208	Weger19B	1.0	1.0	24	6.0	0.198730593085526	True	1.0
ENSMUSG00000096758	Weger19B	1.0	1.0	0	0.0	0.0	True	1.0
ENSMUSG00000098310	Weger19B	1.0	1.0	0	0.0	0.0	True	1.0
ENSMUSG00000077427	Weger19B	1.0	1.0	0	0.0	0.0	True	1.0
ENSMUSG00000085472	Weger19B	1.0	1.0	0	0.0	0.0	True	1.0
ENSMUSG00000077385	Weger19B	1.0	1.0	0	0.0	0.0	True	1.0
ENSMUSG00000077759	Weger19B	1.0	1.0	0	0.0	0.0	True	1.0
ENSMUSG00000087858	Weger19B	1.0	1.0	0	0.0	0.0	True	1.0
ENSMUSG00000077503	Weger19B	1.0	1.0	0	0.0	0.0	True	1.0
ENSMUSG00000089439	Weger19B	1.0	1.0	0	0.0	0.0	True	1.0
ENSMUSG00000089235	Weger19B	1.0	0.248510501843835	24	0.0	5.17591557226835	False	0.5728680733896149
ENSMUSG00000095349	Weger19B	1.0	1.0	0	0.0	0.0	True	1.0
ENSMUSG00000077599	Weger19B	1.0	1.0	0	0.0	0.0	True	1.0
ENSMUSG00000067389	Weger19B	1.0	0.772186948853615	24	0.0	0.0184618509499996	True	1.0
ENSMUSG00000088397	Weger19B	1.0	1.0	0	0.0	0.0	True	1.0
ENSMUSG00000087967	Weger19B	1.0	1.0	0	0.0	0.0	True	1.0
ENSMUSG00000065248	Weger19B	1.0	1.0	0	0.0	0.0	True	1.0
ENSMUSG00000088907	Weger19B	1.0	1.0	0	0.0	0.0	True	1.0
ENSMUSG00000080616	Weger19B	1.0	1.0	0	0.0	0.0	True	1.0
ENSMUSG00000087819	Weger19B	1.0	0.663955427288761	24	0.0	10.9661301606925	False	1.0
ENSMUSG00000087724	Weger19B	1.0	1.0	0	0.0	0.0	True	1.0
ENSMUSG00000094670	Weger19B	1.0	1.0	0	0.0	0.0	True	1.0
ENSMUSG00000088877	Weger19B	1.0	1.0	0	0.0	0.0	True	1.0
ENSMUSG00000099135	Weger19B	1.0	1.0	0	0.0	0.0	True	1.0
ENSMUSG00000088582	Weger19B	1.0	1.0	0	0.0	0.0	True	1.0
ENSMUSG00000055061	Weger19B	1.0	1.0	24	6.0	0.0031874605928936	False	1.0
ENSMUSG00000064880	Weger19B	1.0	1.0	0	0.0	0.0	True	1.0
ENSMUSG00000077693	Weger19B	1.0	1.0	0	0.0	0.0	True	1.0
ENSMUSG00000089247	Weger19B	1.0	1.0	0	0.0	0.0	True	1.0
ENSMUSG00000089417	Weger19B	1.0	1.0	24	6.0	8.28729147550635	False	1.0
ENSMUSG00000077561	Weger19B	1.0	1.0	0	0.0	0.0	True	1.0
ENSMUSG00000085091	Weger19B	1.0	1.0	0	0.0	0.0	True	1.0
ENSMUSG00000095045	Weger19B	1.0	1.0	0	0.0	0.0	True	1.0
ENSMUSG00000085623	Weger19B	1.0	1.0	0	0.0	0.0	True	1.0
ENSMUSG00000089587	Weger19B	1.0	1.0	0	0.0	0.0	True	1.0
ENSMUSG00000077629	Weger19B	1.0	1.0	0	0.0	0.0	True	1.0
ENSMUSG00000077261	Weger19B	1.0	1.0	0	0.0	0.0	True	1.0
ENSMUSG00000088704	Weger19B	1.0	1.0	0	0.0	0.0	True	1.0
ENSMUSG00000077302	Weger19B	1.0	1.0	0	0.0	0.0	True	1.0
ENSMUSG00000077655	Weger19B	1.0	1.0	0	0.0	0.0	True	1.0
ENSMUSG00000077587	Weger19B	1.0	1.0	0	0.0	0.0	True	1.0
ENSMUSG00000065680	Weger19B	1.0	1.0	0	0.0	0.0	True	1.0
ENSMUSG00000065262	Weger19B	1.0	1.0	0	0.0	0.0	True	1.0
ENSMUSG00000080352	Weger19B	1.0	1.0	0	0.0	0.0	True	1.0
ENSMUSG00000094251	Weger19B	1.0	1.0	0	0.0	0.0	True	1.0
ENSMUSG00000088883	Weger19B	1.0	1.0	0	0.0	0.0	True	1.0
ENSMUSG00000077576	Weger19B	1.0	1.0	0	0.0	0.0	True	1.0
ENSMUSG00000077197	Weger19B	1.0	1.0	0	0.0	0.0	True	1.0
ENSMUSG00000097925	Weger19B	1.0	1.0	0	0.0	0.0	True	1.0
ENSMUSG00000064612	Weger19B	1.0	1.0	0	0.0	0.0	True	1.0
ENSMUST00000185180	Weger19B	1.0	1.0	0	0.0	0.0	True	1.0
ENSMUSG00000092741	Weger19B	1.0	1.0	0	0.0	0.0	True	1.0
ENSMUSG00000064740	Weger19B	1.0	1.0	0	0.0	0.0	True	1.0
ENSMUSG00000065281	Weger19B	1.0	1.0	0	0.0	0.0	True	1.0
ENSMUSG00000088242	Weger19B	1.0	1.0	0	0.0	0.0	True	1.0
ENSMUSG00000077276	Weger19B	1.0	1.0	0	0.0	0.0	True	1.0
ENSMUSG00000065687	Weger19B	1.0	1.0	24	22.0	0.0282559869762145	True	1.0
ENSMUSG00000064609	Weger19B	1.0	1.0	0	0.0	0.0	True	1.0
ENSMUSG00000093929	Weger19B	1.0	1.0	0	0.0	0.0	True	1.0
ENSMUSG00000093148	Weger19B	1.0	1.0	0	0.0	0.0	True	1.0
ENSMUSG00000065089	Weger19B	1.0	0.489948693282027	24	4.0	2.7668734794439	False	0.897534663096226
ENSMUSG00000094997	Weger19B	1.0	1.0	0	0.0	0.0	True	1.0
ENSMUSG00000064451	Weger19B	1.0	1.0	24	18.0	1.25255127452432	False	1.0
ENSMUSG00000077507	Weger19B	1.0	1.0	0	0.0	0.0	True	1.0
ENSMUSG00000077674	Weger19B	1.0	1.0	0	0.0	0.0	True	1.0
ENSMUSG00000095641	Weger19B	1.0	1.0	0	0.0	0.0	True	1.0
ENSMUSG00000096231	Weger19B	1.0	1.0	0	0.0	0.0	True	1.0
ENSMUSG00000077239	Weger19B	1.0	1.0	0	0.0	0.0	True	1.0
ENSMUSG00000064717	Weger19B	1.0	1.0	0	0.0	0.0	True	1.0
ENSMUSG00000093139	Weger19B	1.0	1.0	0	0.0	0.0	True	1.0
ENSMUSG00000080607	Weger19B	1.0	1.0	0	0.0	0.0	True	1.0
ENSMUSG00000077618	Weger19B	1.0	1.0	0	0.0	0.0	True	1.0
ENSMUSG00000096868	Weger19B	1.0	1.0	0	0.0	0.0	True	1.0
ENSMUSG00000065151	Weger19B	1.0	1.0	0	0.0	0.0	True	1.0
ENSMUSG00000089335	Weger19B	1.0	1.0	0	0.0	0.0	True	1.0
ENSMUSG00000087857	Weger19B	1.0	1.0	0	0.0	0.0	True	1.0
ENSMUSG00000089447	Weger19B	1.0	1.0	0	0.0	0.0	True	1.0
ENSMUSG00000089427	Weger19B	1.0	1.0	0	0.0	0.0	True	1.0
ENSMUSG00000065818	Weger19B	1.0	1.0	0	0.0	0.0	True	1.0
ENSMUSG00000088126	Weger19B	1.0	1.0	0	0.0	0.0	True	1.0
ENSMUSG00000087742	Weger19B	1.0	1.0	0	0.0	0.0	True	1.0
ENSMUSG00000077643	Weger19B	1.0	1.0	0	0.0	0.0	True	1.0
ENSMUSG00000065208	Weger19B	1.0	1.0	24	0.0	0.769980948402702	False	1.0
ENSMUSG00000089278	Weger19B	1.0	1.0	0	0.0	0.0	True	1.0
ENSMUSG00000095472	Weger19B	1.0	1.0	0	0.0	0.0	True	1.0
ENSMUSG00000087916	Weger19B	1.0	1.0	0	0.0	0.0	True	1.0
ENSMUSG00000092730	Weger19B	1.0	1.0	24	10.0	2.39261246676358	False	1.0
ENSMUSG00000077726	Weger19B	1.0	1.0	0	0.0	0.0	True	1.0
ENSMUSG00000077227	Weger19B	1.0	1.0	0	0.0	0.0	True	1.0
ENSMUSG00000089237	Weger19B	1.0	1.0	0	0.0	0.0	True	1.0
ENSMUSG00000065864	Weger19B	1.0	1.0	0	0.0	0.0	True	1.0
ENSMUSG00000077142	Weger19B	1.0	1.0	0	0.0	0.0	True	1.0
ENSMUSG00000094179	Weger19B	1.0	1.0	0	0.0	0.0	True	1.0
ENSMUSG00000077275	Weger19B	1.0	1.0	0	0.0	0.0	True	1.0
ENSMUSG00000077418	Weger19B	1.0	1.0	0	0.0	0.0	True	1.0
ENSMUSG00000077617	Weger19B	1.0	1.0	0	0.0	0.0	True	1.0
ENSMUSG00000064655	Weger19B	1.0	0.880418470418471	24	22.0	18.7141466495269	False	1.0
ENSMUSG00000088766	Weger19B	1.0	1.0	0	0.0	0.0	True	1.0
ENSMUSG00000087935	Weger19B	0.605068264464059	0.0729854096520763	24	16.0	4.54217111962991	False	0.2671532828166257
ENSMUSG00000088255	Weger19B	1.0	1.0	0	0.0	0.0	True	1.0
ENSMUSG00000077659	Weger19B	1.0	1.0	0	0.0	0.0	True	1.0
ENSMUSG00000077637	Weger19B	1.0	1.0	0	0.0	0.0	True	1.0
ENSMUSG00000078601	Weger19B	1.0	1.0	0	0.0	0.0	True	1.0
ENSMUSG00000089501	Weger19B	1.0	1.0	0	0.0	0.0	True	1.0
ENSMUSG00000077415	Weger19B	1.0	1.0	0	0.0	0.0	True	1.0
ENSMUSG00000077591	Weger19B	1.0	1.0	0	0.0	0.0	True	1.0
ENSMUSG00000088313	Weger19B	1.0	1.0	0	0.0	0.0	True	1.0
ENSMUSG00000077687	Weger19B	1.0	1.0	0	0.0	0.0	True	1.0
ENSMUSG00000088638	Weger19B	1.0	1.0	0	0.0	0.0	True	1.0
ENSMUSG00000088145	Weger19B	1.0	1.0	0	0.0	0.0	True	1.0
ENSMUSG00000088036	Weger19B	1.0	1.0	0	0.0	0.0	True	1.0
ENSMUSG00000077681	Weger19B	1.0	1.0	0	0.0	0.0	True	1.0
ENSMUSG00000077424	Weger19B	1.0	1.0	0	0.0	0.0	True	1.0
ENSMUSG00000088056	Weger19B	1.0	1.0	0	0.0	0.0	True	1.0
ENSMUSG00000088314	Weger19B	1.0	1.0	0	0.0	0.0	True	1.0
ENSMUSG00000089385	Weger19B	1.0	1.0	0	0.0	0.0	True	1.0
ENSMUSG00000064731	Weger19B	1.0	1.0	0	0.0	0.0	True	1.0
ENSMUSG00000088114	Weger19B	1.0	1.0	0	0.0	0.0	True	1.0
ENSMUSG00000089830	Weger19B	1.0	1.0	0	0.0	0.0	True	1.0
ENSMUSG00000077559	Weger19B	1.0	1.0	0	0.0	0.0	True	1.0
ENSMUSG00000084426	Weger19B	1.0	1.0	0	0.0	0.0	True	1.0
ENSMUSG00000077354	Weger19B	1.0	1.0	0	0.0	0.0	True	1.0
ENSMUST00000157979	Weger19B	1.0	1.0	24	22.0	1.00826886259476	False	1.0
ENSMUSG00000064585	Weger19B	1.0	1.0	0	0.0	0.0	True	1.0
ENSMUSG00000077505	Weger19B	1.0	1.0	0	0.0	0.0	False	1.0
ENSMUSG00000077555	Weger19B	1.0	1.0	0	0.0	0.0	True	1.0
ENSMUSG00000089069	Weger19B	1.0	1.0	0	0.0	0.0	True	1.0
ENSMUSG00000087850	Weger19B	1.0	1.0	0	0.0	0.0	True	1.0
ENSMUSG00000088505	Weger19B	1.0	1.0	0	0.0	0.0	True	1.0
ENSMUSG00000089415	Weger19B	1.0	1.0	0	0.0	0.0	True	1.0
ENSMUSG00000088587	Weger19B	1.0	1.0	0	0.0	0.0	True	1.0
ENSMUSG00000077426	Weger19B	1.0	1.0	0	0.0	0.0	True	1.0
ENSMUSG00000095926	Weger19B	1.0	1.0	0	0.0	0.0	True	1.0
ENSMUSG00000092891	Weger19B	1.0	1.0	0	0.0	0.0	True	1.0
ENSMUSG00000087912	Weger19B	1.0	1.0	0	0.0	0.0	True	1.0
ENSMUSG00000089184	Weger19B	1.0	1.0	0	0.0	0.0	True	1.0
ENSMUSG00000080582	Weger19B	1.0	1.0	0	0.0	0.0	True	1.0
ENSMUSG00000096274	Weger19B	1.0	1.0	0	0.0	0.0	True	1.0
ENSMUSG00000070166	Weger19B	1.0	1.0	0	0.0	0.0	True	1.0
ENSMUSG00000088433	Weger19B	1.0	1.0	0	0.0	0.0	True	1.0
ENSMUSG00000077411	Weger19B	1.0	1.0	0	0.0	0.0	True	1.0
ENSMUSG00000077394	Weger19B	1.0	1.0	0	0.0	0.0	True	1.0
ENSMUSG00000077571	Weger19B	1.0	1.0	0	0.0	0.0	True	1.0
ENSMUSG00000087973	Weger19B	1.0	1.0	0	0.0	0.0	True	1.0
ENSMUSG00000088197	Weger19B	1.0	1.0	0	0.0	0.0	True	1.0
ENSMUSG00000077796	Weger19B	1.0	1.0	0	0.0	0.0	True	1.0
ENSMUSG00000077579	Weger19B	1.0	1.0	0	0.0	0.0	True	1.0
ENSMUSG00000077224	Weger19B	1.0	1.0	0	0.0	0.0	True	1.0
ENSMUSG00000088020	Weger19B	1.0	1.0	0	0.0	0.0	True	1.0
ENSMUSG00000096605	Weger19B	1.0	1.0	0	0.0	0.0	True	1.0
ENSMUSG00000077393	Weger19B	1.0	1.0	0	0.0	0.0	True	1.0
ENSMUSG00000089002	Weger19B	1.0	1.0	0	0.0	0.0	True	1.0
ENSMUSG00000088125	Weger19B	1.0	1.0	0	0.0	0.0	True	1.0
ENSMUSG00000087929	Weger19B	1.0	1.0	0	0.0	0.0	True	1.0
ENSMUSG00000089327	Weger19B	1.0	1.0	0	0.0	0.0	True	1.0
ENSMUSG00000077220	Weger19B	1.0	1.0	0	0.0	0.0	True	1.0
ENSMUSG00000077683	Weger19B	1.0	1.0	0	0.0	0.0	True	1.0
ENSMUSG00000077304	Weger19B	1.0	1.0	0	0.0	0.0	True	1.0
ENSMUSG00000077339	Weger19B	1.0	1.0	0	0.0	0.0	True	1.0
ENSMUSG00000077502	Weger19B	1.0	1.0	0	0.0	0.0	True	1.0
ENSMUSG00000094068	Weger19B	1.0	1.0	0	0.0	0.0	True	1.0
ENSMUSG00000093107	Weger19B	1.0	1.0	0	0.0	0.0	True	1.0
ENSMUSG00000094239	Weger19B	1.0	1.0	0	0.0	0.0	True	1.0
ENSMUSG00000064595	Weger19B	1.0	1.0	0	0.0	0.0	True	1.0
ENSMUSG00000093289	Weger19B	1.0	1.0	0	0.0	0.0	True	1.0
ENSMUSG00000088906	Weger19B	1.0	1.0	0	0.0	0.0	True	1.0
ENSMUSG00000084521	Weger19B	1.0	1.0	0	0.0	0.0	True	1.0
ENSMUSG00000077639	Weger19B	1.0	1.0	0	0.0	0.0	True	1.0
ENSMUSG00000065653	Weger19B	1.0	1.0	24	6.0	1.60868206933502	False	1.0
ENSMUSG00000077428	Weger19B	1.0	1.0	0	0.0	0.0	True	1.0
ENSMUSG00000088868	Weger19B	1.0	1.0	0	0.0	0.0	True	1.0
ENSMUSG00000087739	Weger19B	1.0	1.0	24	10.0	0.632811071687277	False	1.0
ENSMUSG00000096565	Weger19B	1.0	1.0	0	0.0	0.0	True	1.0
ENSMUSG00000088654	Weger19B	1.0	1.0	0	0.0	0.0	True	1.0
ENSMUSG00000065870	Weger19B	1.0	0.353312489979157	24	16.0	16.2344645892619	False	0.7219062367721156
ENSMUSG00000077185	Weger19B	1.0	1.0	0	0.0	0.0	True	1.0
ENSMUSG00000088254	Weger19B	1.0	1.0	0	0.0	0.0	True	1.0
ENSMUSG00000065028	Weger19B	1.0	1.0	0	0.0	0.0	True	1.0
ENSMUSG00000065715	Weger19B	1.0	1.0	0	0.0	0.0	True	1.0
ENSMUSG00000089025	Weger19B	1.0	1.0	0	0.0	0.0	True	1.0
ENSMUSG00000065200	Weger19B	1.0	1.0	0	0.0	0.0	True	1.0
ENSMUSG00000064792	Weger19B	1.0	1.0	24	10.0	1.54041444514536	True	1.0
ENSMUSG00000077279	Weger19B	1.0	1.0	0	0.0	0.0	True	1.0
ENSMUSG00000077711	Weger19B	1.0	0.489948693282027	24	12.0	1.34995523363277	True	1.0
ENSMUSG00000077539	Weger19B	1.0	1.0	0	0.0	0.0	True	1.0
ENSMUSG00000064901	Weger19B	1.0	1.0	24	22.0	2.82272077302201	False	1.0
ENSMUSG00000087024	Weger19B	1.0	1.0	0	0.0	0.0	True	1.0
ENSMUSG00000088850	Weger19B	1.0	1.0	0	0.0	0.0	True	1.0
ENSMUSG00000089461	Weger19B	1.0	1.0	0	0.0	0.0	True	1.0
ENSMUSG00000064918	Weger19B	1.0	1.0	0	0.0	0.0	True	1.0
ENSMUSG00000077246	Weger19B	1.0	1.0	0	0.0	0.0	True	1.0
ENSMUSG00000088740	Weger19B	1.0	1.0	0	0.0	0.0	True	1.0
ENSMUST00000157665	Weger19B	1.0	0.421630591630592	24	6.0	0.857996297223945	True	1.0
ENSMUSG00000065072	Weger19B	1.0	1.0	0	0.0	0.0	True	1.0
ENSMUSG00000092819	Weger19B	1.0	1.0	24	10.0	2.25363593222222	False	1.0
ENSMUSG00000088670	Weger19B	1.0	1.0	0	0.0	0.0	True	1.0
ENSMUSG00000096922	Weger19B	1.0	1.0	24	18.0	0.0001513208511739	True	1.0
ENSMUSG00000077613	Weger19B	1.0	1.0	0	0.0	0.0	True	1.0
ENSMUSG00000088530	Weger19B	1.0	1.0	0	0.0	0.0	True	1.0
ENSMUSG00000065752	Weger19B	1.0	1.0	0	0.0	0.0	True	1.0
ENSMUSG00000094883	Weger19B	1.0	1.0	0	0.0	0.0	True	1.0
ENSMUSG00000094031	Weger19B	1.0	1.0	0	0.0	0.0	True	1.0
ENSMUSG00000088512	Weger19B	1.0	1.0	0	0.0	0.0	True	1.0
ENSMUSG00000093443	Weger19B	1.0	1.0	0	0.0	0.0	True	1.0
ENSMUSG00000088146	Weger19B	1.0	1.0	0	0.0	0.0	True	1.0
ENSMUSG00000088095	Weger19B	1.0	1.0	0	0.0	0.0	True	1.0
ENSMUSG00000064836	Weger19B	1.0	1.0	0	0.0	0.0	True	1.0
ENSMUSG00000085179	Weger19B	1.0	1.0	0	0.0	0.0	True	1.0
ENSMUSG00000088800	Weger19B	1.0	1.0	0	0.0	0.0	True	1.0
ENSMUSG00000064768	Weger19B	1.0	1.0	0	0.0	0.0	True	1.0
ENSMUSG00000088019	Weger19B	1.0	1.0	0	0.0	0.0	True	1.0
ENSMUSG00000065939	Weger19B	1.0	1.0	24	10.0	0.958490312966177	True	1.0
ENSMUSG00000087884	Weger19B	1.0	1.0	0	0.0	0.0	True	1.0
ENSMUSG00000064390	Weger19B	1.0	1.0	0	0.0	0.0	True	1.0
ENSMUSG00000077449	Weger19B	1.0	1.0	24	12.0	1.06569477206187	True	1.0
ENSMUSG00000089464	Weger19B	1.0	1.0	0	0.0	0.0	True	1.0
ENSMUST00000175405	Weger19B	1.0	1.0	0	0.0	0.0	True	1.0
ENSMUSG00000095342	Weger19B	1.0	1.0	0	0.0	0.0	True	1.0
ENSMUSG00000064960	Weger19B	1.0	1.0	0	0.0	0.0	True	1.0
ENSMUSG00000077709	Weger19B	1.0	1.0	24	12.0	1.7375098537994	False	1.0
ENSMUSG00000065725	Weger19B	1.0	1.0	24	6.0	2.34612373143447	False	1.0
ENSMUSG00000089045	Weger19B	1.0	1.0	0	0.0	0.0	True	1.0
ENSMUSG00000064463	Weger19B	1.0	1.0	0	0.0	0.0	True	1.0
ENSMUST00000181077	Weger19B	1.0	0.772186948853615	24	0.0	0.0005147737367038	True	1.0
ENSMUSG00000089171	Weger19B	1.0	1.0	0	0.0	0.0	True	1.0
ENSMUSG00000065141	Weger19B	1.0	1.0	0	0.0	0.0	True	1.0
ENSMUSG00000087171	Weger19B	1.0	1.0	0	0.0	0.0	True	1.0
ENSMUSG00000077785	Weger19B	1.0	1.0	0	0.0	0.0	True	1.0
ENSMUSG00000088420	Weger19B	1.0	1.0	0	0.0	0.0	True	1.0
ENSMUSG00000089387	Weger19B	1.0	1.0	0	0.0	0.0	True	1.0
ENSMUSG00000088055	Weger19B	1.0	1.0	0	0.0	0.0	True	1.0
ENSMUSG00000094308	Weger19B	1.0	1.0	0	0.0	0.0	True	1.0
ENSMUSG00000080370	Weger19B	1.0	1.0	0	0.0	0.0	True	1.0
ENSMUSG00000065187	Weger19B	1.0	1.0	0	0.0	0.0	True	1.0
ENSMUSG00000077366	Weger19B	1.0	1.0	0	0.0	0.0	True	1.0
ENSMUSG00000077376	Weger19B	1.0	1.0	0	0.0	0.0	True	1.0
ENSMUSG00000065734	Weger19B	1.0	1.0	0	0.0	0.0	True	1.0
ENSMUSG00000077440	Weger19B	1.0	1.0	0	0.0	0.0	True	1.0
ENSMUSG00000088451	Weger19B	1.0	1.0	0	0.0	0.0	True	1.0
ENSMUSG00000089542	Weger19B	1.0	0.880418470418471	24	4.0	5.65862201644535	False	1.0
ENSMUSG00000087707	Weger19B	1.0	1.0	0	0.0	0.0	True	1.0
ENSMUSG00000089023	Weger19B	1.0	1.0	0	0.0	0.0	True	1.0
ENSMUSG00000077782	Weger19B	1.0	1.0	0	0.0	0.0	True	1.0
ENSMUSG00000077348	Weger19B	1.0	1.0	0	0.0	0.0	True	1.0
ENSMUSG00000094213	Weger19B	1.0	1.0	0	0.0	0.0	True	1.0
ENSMUSG00000096387	Weger19B	1.0	1.0	0	0.0	0.0	True	1.0
ENSMUSG00000088536	Weger19B	1.0	1.0	0	0.0	0.0	True	1.0
ENSMUSG00000065255	Weger19B	1.0	1.0	0	0.0	0.0	True	1.0
ENSMUSG00000093944	Weger19B	1.0	1.0	0	0.0	0.0	True	1.0
ENSMUSG00000065202	Weger19B	1.0	1.0	0	0.0	0.0	True	1.0
ENSMUSG00000089190	Weger19B	1.0	1.0	0	0.0	0.0	True	1.0
ENSMUSG00000064837	Weger19B	1.0	1.0	0	0.0	0.0	True	1.0
ENSMUSG00000088398	Weger19B	1.0	1.0	0	0.0	0.0	True	1.0
ENSMUSG00000065353	Weger19B	1.0	1.0	24	4.0	43.5724501868009	False	1.0
ENSMUSG00000077792	Weger19B	1.0	1.0	0	0.0	0.0	True	1.0
ENSMUSG00000097691	Weger19B	1.0	1.0	24	18.0	1.75740430308808	False	1.0
ENSMUSG00000088909	Weger19B	1.0	1.0	0	0.0	0.0	True	1.0
ENSMUSG00000077342	Weger19B	1.0	1.0	0	0.0	0.0	True	1.0
ENSMUSG00000088041	Weger19B	1.0	1.0	0	0.0	0.0	True	1.0
ENSMUSG00000077178	Weger19B	1.0	1.0	0	0.0	0.0	True	1.0
ENSMUSG00000094476	Weger19B	1.0	1.0	0	0.0	0.0	True	1.0
ENSMUSG00000077463	Weger19B	1.0	1.0	0	0.0	0.0	True	1.0
ENSMUSG00000076274	Weger19B	1.0	1.0	0	0.0	0.0	True	1.0
ENSMUSG00000077718	Weger19B	1.0	1.0	0	0.0	0.0	True	1.0
ENSMUSG00000098343	Weger19B	1.0	1.0	0	0.0	0.0	True	1.0
ENSMUSG00000064440	Weger19B	1.0	1.0	0	0.0	0.0	True	1.0
ENSMUSG00000084693	Weger19B	1.0	1.0	0	0.0	0.0	True	1.0
ENSMUSG00000065706	Weger19B	1.0	1.0	0	0.0	0.0	True	1.0
ENSMUSG00000077468	Weger19B	1.0	1.0	0	0.0	0.0	True	1.0
ENSMUSG00000084625	Weger19B	1.0	1.0	0	0.0	0.0	True	1.0
ENSMUSG00000086474	Weger19B	1.0	0.353312489979157	24	4.0	0.0553604505592666	False	0.7219062367721156
ENSMUSG00000065287	Weger19B	1.0	1.0	0	0.0	0.0	True	1.0
ENSMUSG00000094093	Weger19B	1.0	1.0	0	0.0	0.0	True	1.0
ENSMUSG00000065883	Weger19B	1.0	1.0	0	0.0	0.0	True	1.0
ENSMUSG00000064435	Weger19B	1.0	1.0	0	0.0	0.0	True	1.0
ENSMUSG00000065124	Weger19B	1.0	1.0	0	0.0	0.0	True	1.0
ENSMUSG00000077360	Weger19B	1.0	1.0	0	0.0	0.0	True	1.0
ENSMUSG00000077515	Weger19B	1.0	1.0	0	0.0	0.0	True	1.0
ENSMUSG00000065004	Weger19B	1.0	1.0	0	0.0	0.0	True	1.0
ENSMUSG00000087790	Weger19B	1.0	1.0	0	0.0	0.0	True	1.0
ENSMUSG00000064984	Weger19B	1.0	1.0	0	0.0	0.0	True	1.0
ENSMUSG00000089267	Weger19B	1.0	1.0	0	0.0	0.0	True	1.0
ENSMUSG00000088060	Weger19B	1.0	1.0	0	0.0	0.0	True	1.0
ENSMUSG00000064788	Weger19B	1.0	1.0	0	0.0	0.0	True	1.0
ENSMUSG00000094411	Weger19B	0.983191584447136	0.141714766714767	24	14.0	11.4825479206626	True	1.0
ENSMUSG00000064783	Weger19B	1.0	1.0	0	0.0	0.0	True	1.0
ENSMUSG00000088562	Weger19B	1.0	1.0	24	12.0	0.112717770668604	True	1.0
ENSMUSG00000088829	Weger19B	1.0	1.0	0	0.0	0.0	True	1.0
ENSMUSG00000064392	Weger19B	1.0	1.0	0	0.0	0.0	True	1.0
ENSMUSG00000088103	Weger19B	1.0	1.0	0	0.0	0.0	True	1.0
ENSMUSG00000089178	Weger19B	1.0	1.0	0	0.0	0.0	True	1.0
ENSMUSG00000077575	Weger19B	1.0	0.663955427288761	24	18.0	3.95782514672516	False	1.0
ENSMUSG00000089297	Weger19B	1.0	1.0	0	0.0	0.0	True	1.0
ENSMUSG00000089389	Weger19B	1.0	1.0	0	0.0	0.0	True	1.0
ENSMUSG00000096402	Weger19B	1.0	1.0	0	0.0	0.0	True	1.0
ENSMUSG00000065086	Weger19B	1.0	1.0	0	0.0	0.0	True	1.0
ENSMUSG00000087441	Weger19B	1.0	1.0	0	0.0	0.0	True	1.0
ENSMUSG00000077243	Weger19B	1.0	1.0	0	0.0	0.0	True	1.0
ENSMUSG00000088515	Weger19B	1.0	1.0	0	0.0	0.0	True	1.0
ENSMUSG00000077612	Weger19B	1.0	1.0	0	0.0	0.0	True	1.0
ENSMUSG00000080440	Weger19B	1.0	1.0	24	22.0	3.51371966173313	False	1.0
ENSMUSG00000077336	Weger19B	1.0	1.0	0	0.0	0.0	True	1.0
ENSMUSG00000065016	Weger19B	1.0	1.0	24	18.0	5.08269768530453	False	1.0
ENSMUSG00000088058	Weger19B	1.0	1.0	0	0.0	0.0	True	1.0
ENSMUSG00000094581	Weger19B	1.0	1.0	0	0.0	0.0	True	1.0
ENSMUSG00000088550	Weger19B	1.0	1.0	0	0.0	0.0	True	1.0
ENSMUSG00000096430	Weger19B	1.0	1.0	0	0.0	0.0	True	1.0
ENSMUSG00000088955	Weger19B	1.0	1.0	0	0.0	0.0	True	1.0
ENSMUSG00000095214	Weger19B	1.0	1.0	0	0.0	0.0	True	1.0
ENSMUSG00000077392	Weger19B	1.0	1.0	0	0.0	0.0	True	1.0
ENSMUSG00000093245	Weger19B	1.0	1.0	0	0.0	0.0	True	1.0
ENSMUSG00000087190	Weger19B	1.0	1.0	0	0.0	0.0	True	1.0
ENSMUSG00000085660	Weger19B	1.0	1.0	0	0.0	0.0	True	1.0
ENSMUSG00000077707	Weger19B	1.0	1.0	0	0.0	0.0	True	1.0
ENSMUSG00000095971	Weger19B	1.0	1.0	0	0.0	0.0	True	1.0
ENSMUSG00000064900	Weger19B	1.0	1.0	0	0.0	0.0	True	1.0
ENSMUSG00000088693	Weger19B	1.0	1.0	0	0.0	0.0	True	1.0
ENSMUSG00000064936	Weger19B	1.0	1.0	0	0.0	0.0	True	1.0
ENSMUSG00000077485	Weger19B	1.0	1.0	0	0.0	0.0	True	1.0
ENSMUSG00000089375	Weger19B	1.0	1.0	0	0.0	0.0	True	1.0
ENSMUSG00000099136	Weger19B	1.0	1.0	0	0.0	0.0	True	1.0
ENSMUSG00000065126	Weger19B	1.0	1.0	0	0.0	0.0	True	1.0
ENSMUSG00000089272	Weger19B	1.0	1.0	0	0.0	0.0	True	1.0
ENSMUSG00000089087	Weger19B	1.0	1.0	0	0.0	0.0	True	1.0
ENSMUSG00000088796	Weger19B	1.0	1.0	0	0.0	0.0	True	1.0
ENSMUSG00000077236	Weger19B	1.0	1.0	0	0.0	0.0	True	1.0
ENSMUSG00000088155	Weger19B	1.0	1.0	0	0.0	0.0	True	1.0
ENSMUSG00000087908	Weger19B	1.0	1.0	0	0.0	0.0	True	1.0
ENSMUSG00000077171	Weger19B	1.0	1.0	0	0.0	0.0	True	1.0
ENSMUSG00000065640	Weger19B	1.0	1.0	0	0.0	0.0	True	1.0
ENSMUSG00000095714	Weger19B	1.0	1.0	0	0.0	0.0	True	1.0
ENSMUSG00000096814	Weger19B	1.0	1.0	0	0.0	0.0	True	1.0
ENSMUSG00000075968	Weger19B	1.0	1.0	0	0.0	0.0	True	1.0
ENSMUSG00000089322	Weger19B	1.0	1.0	0	0.0	0.0	True	1.0
ENSMUSG00000088878	Weger19B	1.0	1.0	0	0.0	0.0	True	1.0
ENSMUSG00000096328	Weger19B	1.0	1.0	0	0.0	0.0	True	1.0
ENSMUSG00000084686	Weger19B	1.0	1.0	0	0.0	0.0	True	1.0
ENSMUSG00000089275	Weger19B	1.0	1.0	0	0.0	0.0	True	1.0
ENSMUSG00000077784	Weger19B	1.0	1.0	0	0.0	0.0	True	1.0
ENSMUSG00000089320	Weger19B	1.0	1.0	0	0.0	0.0	True	1.0
ENSMUSG00000089157	Weger19B	1.0	1.0	0	0.0	0.0	True	1.0
ENSMUSG00000089197	Weger19B	1.0	1.0	0	0.0	0.0	True	1.0
ENSMUSG00000077745	Weger19B	1.0	1.0	0	0.0	0.0	True	1.0
ENSMUSG00000064380	Weger19B	1.0	1.0	24	6.0	3.46164124729875	False	1.0
ENSMUSG00000084447	Weger19B	1.0	1.0	0	0.0	0.0	True	1.0
ENSMUSG00000080536	Weger19B	1.0	1.0	0	0.0	0.0	True	1.0
ENSMUSG00000095009	Weger19B	1.0	1.0	0	0.0	0.0	True	1.0
ENSMUSG00000086646	Weger19B	1.0	1.0	0	0.0	0.0	True	1.0
ENSMUSG00000088009	Weger19B	1.0	1.0	0	0.0	0.0	True	1.0
ENSMUSG00000077422	Weger19B	1.0	1.0	0	0.0	0.0	True	1.0
ENSMUSG00000077381	Weger19B	1.0	1.0	0	0.0	0.0	True	1.0
ENSMUSG00000088678	Weger19B	1.0	1.0	0	0.0	0.0	True	1.0
ENSMUSG00000095739	Weger19B	1.0	1.0	0	0.0	0.0	True	1.0
ENSMUSG00000093178	Weger19B	1.0	1.0	0	0.0	0.0	True	1.0
ENSMUSG00000077563	Weger19B	1.0	0.663955427288761	24	22.0	5.02784741228789	False	1.0
ENSMUSG00000088039	Weger19B	1.0	1.0	0	0.0	0.0	True	1.0
ENSMUSG00000064829	Weger19B	1.0	1.0	0	0.0	0.0	True	1.0
ENSMUSG00000077481	Weger19B	1.0	1.0	0	0.0	0.0	True	1.0
ENSMUSG00000065297	Weger19B	1.0	1.0	0	0.0	0.0	True	1.0
ENSMUSG00000077459	Weger19B	1.0	1.0	0	0.0	0.0	True	1.0
ENSMUSG00000089130	Weger19B	1.0	1.0	0	0.0	0.0	True	1.0
ENSMUSG00000065094	Weger19B	1.0	1.0	0	0.0	0.0	True	1.0
ENSMUSG00000096057	Weger19B	1.0	1.0	0	0.0	0.0	True	1.0
ENSMUSG00000064427	Weger19B	1.0	1.0	24	18.0	2.46294130722039	False	1.0
ENSMUSG00000094609	Weger19B	1.0	1.0	0	0.0	0.0	True	1.0
ENSMUSG00000095479	Weger19B	1.0	1.0	0	0.0	0.0	True	1.0
ENSMUSG00000087903	Weger19B	1.0	1.0	0	0.0	0.0	True	1.0
ENSMUSG00000096371	Weger19B	1.0	1.0	0	0.0	0.0	True	1.0
ENSMUSG00000077258	Weger19B	1.0	1.0	0	0.0	0.0	True	1.0
ENSMUSG00000088323	Weger19B	1.0	1.0	0	0.0	0.0	True	1.0
ENSMUSG00000094407	Weger19B	1.0	1.0	0	0.0	0.0	True	1.0
ENSMUSG00000090081	Weger19B	1.0	1.0	24	18.0	0.0377402334555743	False	1.0
ENSMUSG00000080486	Weger19B	1.0	1.0	0	0.0	0.0	True	1.0
ENSMUSG00000088870	Weger19B	1.0	1.0	0	0.0	0.0	True	1.0
ENSMUSG00000077201	Weger19B	1.0	1.0	0	0.0	0.0	True	1.0
ENSMUSG00000077380	Weger19B	1.0	1.0	0	0.0	0.0	True	1.0
ENSMUSG00000077689	Weger19B	1.0	1.0	0	0.0	0.0	True	1.0
ENSMUSG00000087847	Weger19B	1.0	1.0	0	0.0	0.0	True	1.0
ENSMUSG00000089317	Weger19B	1.0	1.0	0	0.0	0.0	True	1.0
ENSMUSG00000065738	Weger19B	1.0	1.0	0	0.0	0.0	True	1.0
ENSMUSG00000077622	Weger19B	1.0	1.0	0	0.0	0.0	True	1.0
ENSMUSG00000077383	Weger19B	1.0	1.0	0	0.0	0.0	True	1.0
ENSMUSG00000093964	Weger19B	1.0	1.0	0	0.0	0.0	True	1.0
ENSMUSG00000098966	Weger19B	1.0	1.0	0	0.0	0.0	True	1.0
ENSMUSG00000077733	Weger19B	1.0	1.0	24	12.0	1.20282752567128	True	1.0
ENSMUSG00000065782	Weger19B	1.0	1.0	0	0.0	0.0	True	1.0
ENSMUSG00000096634	Weger19B	1.0	1.0	0	0.0	0.0	True	1.0
ENSMUSG00000084445	Weger19B	1.0	1.0	0	0.0	0.0	True	1.0
ENSMUSG00000088261	Weger19B	1.0	1.0	0	0.0	0.0	True	1.0
ENSMUSG00000077682	Weger19B	1.0	1.0	0	0.0	0.0	True	1.0
ENSMUST00000104773	Weger19B	1.0	1.0	0	0.0	0.0	True	1.0
ENSMUSG00000088244	Weger19B	1.0	1.0	0	0.0	0.0	True	1.0
ENSMUSG00000086592	Weger19B	1.0	1.0	0	0.0	0.0	True	1.0
ENSMUSG00000089373	Weger19B	1.0	1.0	0	0.0	0.0	True	1.0
ENSMUSG00000088509	Weger19B	1.0	1.0	0	0.0	0.0	True	1.0
ENSMUSG00000088222	Weger19B	1.0	1.0	0	0.0	0.0	True	1.0
ENSMUSG00000093029	Weger19B	1.0	1.0	0	0.0	0.0	True	1.0
ENSMUSG00000077214	Weger19B	1.0	1.0	0	0.0	0.0	True	1.0
ENSMUSG00000087717	Weger19B	1.0	1.0	0	0.0	0.0	True	1.0
ENSMUSG00000087881	Weger19B	1.0	0.880418470418471	24	22.0	13.4208867069207	False	1.0
ENSMUSG00000070167	Weger19B	1.0	1.0	24	10.0	2.20574889323332	False	1.0
ENSMUSG00000077716	Weger19B	1.0	1.0	0	0.0	0.0	True	1.0
ENSMUSG00000089349	Weger19B	1.0	1.0	0	0.0	0.0	True	1.0
ENSMUSG00000077289	Weger19B	1.0	1.0	0	0.0	0.0	True	1.0
ENSMUSG00000088351	Weger19B	1.0	1.0	0	0.0	0.0	True	1.0
ENSMUSG00000089188	Weger19B	1.0	1.0	0	0.0	0.0	True	1.0
ENSMUSG00000088875	Weger19B	1.0	1.0	0	0.0	0.0	True	1.0
ENSMUSG00000064513	Weger19B	1.0	1.0	24	0.0	2.71719922806555	False	1.0
ENSMUSG00000088876	Weger19B	1.0	1.0	0	0.0	0.0	True	1.0
ENSMUSG00000088415	Weger19B	1.0	1.0	0	0.0	0.0	True	1.0
ENSMUSG00000088352	Weger19B	1.0	1.0	0	0.0	0.0	True	1.0
ENSMUSG00000065739	Weger19B	1.0	1.0	0	0.0	0.0	True	1.0
ENSMUSG00000095155	Weger19B	1.0	1.0	0	0.0	0.0	True	1.0
ENSMUSG00000077736	Weger19B	1.0	1.0	0	0.0	0.0	True	1.0
ENSMUSG00000088930	Weger19B	1.0	1.0	0	0.0	0.0	True	1.0
ENSMUSG00000077628	Weger19B	1.0	1.0	0	0.0	0.0	True	1.0
ENSMUSG00000077448	Weger19B	1.0	1.0	0	0.0	0.0	True	1.0
ENSMUSG00000088311	Weger19B	1.0	1.0	0	0.0	0.0	True	1.0
ENSMUSG00000064966	Weger19B	1.0	0.353312489979157	24	22.0	16.1597587578296	False	0.7219062367721156
ENSMUSG00000065226	Weger19B	1.0	1.0	24	22.0	6.19188659547717	False	1.0
ENSMUSG00000087933	Weger19B	1.0	1.0	0	0.0	0.0	True	1.0
ENSMUSG00000088598	Weger19B	1.0	1.0	0	0.0	0.0	True	1.0
ENSMUSG00000077378	Weger19B	1.0	1.0	0	0.0	0.0	True	1.0
ENSMUSG00000088043	Weger19B	1.0	1.0	0	0.0	0.0	True	1.0
ENSMUSG00000087968	Weger19B	1.0	0.17020683020683	24	10.0	29.7076771979904	False	0.4489842148315197
ENSMUSG00000099172	Weger19B	1.0	1.0	0	0.0	0.0	True	1.0
ENSMUSG00000094039	Weger19B	1.0	1.0	0	0.0	0.0	True	1.0
ENSMUSG00000077146	Weger19B	1.0	1.0	0	0.0	0.0	True	1.0
ENSMUSG00000064637	Weger19B	1.0	0.353312489979157	0	0.0	0.0	True	1.0
ENSMUSG00000089299	Weger19B	1.0	1.0	0	0.0	0.0	True	1.0
ENSMUSG00000077175	Weger19B	1.0	1.0	0	0.0	0.0	True	1.0
ENSMUST00000183466	Weger19B	1.0	1.0	0	0.0	0.0	True	1.0
ENSMUSG00000064968	Weger19B	1.0	1.0	0	0.0	0.0	True	1.0
ENSMUSG00000088975	Weger19B	1.0	1.0	0	0.0	0.0	True	1.0
ENSMUSG00000097700	Weger19B	1.0	1.0	0	0.0	0.0	True	1.0
ENSMUSG00000080394	Weger19B	1.0	1.0	0	0.0	0.0	True	1.0
ENSMUSG00000064581	Weger19B	1.0	1.0	0	0.0	0.0	True	1.0
ENSMUSG00000096291	Weger19B	1.0	1.0	0	0.0	0.0	True	1.0
ENSMUSG00000077799	Weger19B	1.0	1.0	0	0.0	0.0	True	1.0
ENSMUSG00000089289	Weger19B	1.0	1.0	0	0.0	0.0	True	1.0
ENSMUSG00000088135	Weger19B	1.0	1.0	0	0.0	0.0	True	1.0
ENSMUSG00000089614	Weger19B	1.0	1.0	0	0.0	0.0	True	1.0
ENSMUSG00000077777	Weger19B	1.0	1.0	0	0.0	0.0	True	1.0
ENSMUSG00000087954	Weger19B	1.0	1.0	0	0.0	0.0	True	1.0
ENSMUSG00000077614	Weger19B	1.0	1.0	0	0.0	0.0	True	1.0
ENSMUST00000183789	Weger19B	1.0	1.0	24	0.0	0.266777246406061	True	1.0
ENSMUST00000184946	Weger19B	1.0	1.0	0	0.0	0.0	True	1.0
ENSMUST00000183810	Weger19B	1.0	1.0	0	0.0	0.0	True	1.0
ENSMUST00000183981	Weger19B	1.0	1.0	0	0.0	0.0	True	1.0
ENSMUST00000184468	Weger19B	1.0	1.0	0	0.0	0.0	True	1.0
ENSMUST00000184368	Weger19B	1.0	1.0	0	0.0	0.0	True	1.0
ENSMUST00000184447	Weger19B	1.0	1.0	0	0.0	0.0	True	1.0
ENSMUST00000183697	Weger19B	1.0	1.0	0	0.0	0.0	True	1.0
ENSMUST00000183854	Weger19B	1.0	1.0	0	0.0	0.0	True	1.0
ENSMUST00000184345	Weger19B	1.0	1.0	0	0.0	0.0	True	1.0
ENSMUST00000183667	Weger19B	1.0	1.0	0	0.0	0.0	True	1.0
ENSMUST00000184376	Weger19B	1.0	1.0	0	0.0	0.0	True	1.0
ENSMUST00000183753	Weger19B	1.0	1.0	0	0.0	0.0	True	1.0
ENSMUST00000183793	Weger19B	1.0	1.0	0	0.0	0.0	True	1.0
ENSMUST00000184341	Weger19B	1.0	1.0	0	0.0	0.0	True	1.0
ENSMUST00000184393	Weger19B	1.0	1.0	0	0.0	0.0	True	1.0
ENSMUST00000183909	Weger19B	1.0	1.0	0	0.0	0.0	True	1.0
ENSMUSG00000064899	Weger19B	1.0	0.17020683020683	24	22.0	8.25672678488955	False	0.4489842148315197
ENSMUST00000181407	Weger19B	1.0	1.0	0	0.0	0.0	True	1.0
ENSMUSG00000064337	Weger19B	1.0	1.0	24	0.0	1858.9660500699	False	1.0
ENSMUSG00000064339	Weger19B	1.0	0.880418470418471	24	0.0	2869.72216076749	False	1.0
ENSMUSG00000076458	Weger19B	1.0	1.0	0	0.0	0.0	True	1.0
ENSMUSG00000088814	Weger19B	1.0	1.0	0	0.0	0.0	True	1.0
ENSMUST00000127216	Weger19B	1.0	0.489948693282027	24	6.0	0.0035051283143417	True	1.0
ENSMUSG00000088703	Weger19B	1.0	1.0	0	0.0	0.0	True	1.0
ENSMUSG00000065275	Weger19B	1.0	1.0	0	0.0	0.0	True	1.0
ENSMUSG00000088564	Weger19B	1.0	1.0	0	0.0	0.0	True	1.0
ENSMUSG00000088523	Weger19B	1.0	1.0	0	0.0	0.0	True	1.0
ENSMUSG00000084624	Weger19B	1.0	1.0	0	0.0	0.0	True	1.0
ENSMUSG00000095256	Weger19B	1.0	1.0	0	0.0	0.0	True	1.0
ENSMUSG00000075973	Weger19B	1.0	1.0	0	0.0	0.0	True	1.0
ENSMUSG00000065070	Weger19B	1.0	1.0	0	0.0	0.0	True	1.0
ENSMUSG00000064798	Weger19B	1.0	0.880418470418471	24	22.0	63.9860926295707	False	1.0
ENSMUSG00000077401	Weger19B	1.0	1.0	0	0.0	0.0	True	1.0
ENSMUSG00000084587	Weger19B	1.0	1.0	0	0.0	0.0	True	1.0
ENSMUSG00000084562	Weger19B	1.0	1.0	0	0.0	0.0	True	1.0
ENSMUSG00000077705	Weger19B	1.0	1.0	0	0.0	0.0	True	1.0
ENSMUSG00000099053	Weger19B	1.0	1.0	0	0.0	0.0	True	1.0
ENSMUSG00000095631	Weger19B	1.0	1.0	0	0.0	0.0	True	1.0
ENSMUSG00000088600	Weger19B	1.0	1.0	0	0.0	0.0	True	1.0
ENSMUSG00000092720	Weger19B	1.0	1.0	0	0.0	0.0	True	1.0
ENSMUSG00000064515	Weger19B	1.0	1.0	0	0.0	0.0	True	1.0
ENSMUSG00000064906	Weger19B	1.0	1.0	0	0.0	0.0	True	1.0
ENSMUSG00000093240	Weger19B	1.0	1.0	0	0.0	0.0	True	1.0
ENSMUSG00000092636	Weger19B	1.0	1.0	0	0.0	0.0	True	1.0
ENSMUSG00000084492	Weger19B	1.0	1.0	0	0.0	0.0	True	1.0
ENSMUSG00000089429	Weger19B	1.0	1.0	0	0.0	0.0	True	1.0
ENSMUSG00000089436	Weger19B	1.0	1.0	0	0.0	0.0	True	1.0
ENSMUSG00000084498	Weger19B	1.0	1.0	0	0.0	0.0	True	1.0
ENSMUSG00000089120	Weger19B	1.0	1.0	0	0.0	0.0	True	1.0
ENSMUSG00000093063	Weger19B	1.0	1.0	0	0.0	0.0	True	1.0
ENSMUSG00000088384	Weger19B	1.0	1.0	0	0.0	0.0	True	1.0
ENSMUSG00000077382	Weger19B	1.0	1.0	0	0.0	0.0	True	1.0
ENSMUSG00000088301	Weger19B	1.0	1.0	0	0.0	0.0	True	1.0
ENSMUSG00000084613	Weger19B	1.0	1.0	0	0.0	0.0	True	1.0
ENSMUSG00000065873	Weger19B	1.0	1.0	0	0.0	0.0	True	1.0
ENSMUSG00000065806	Weger19B	1.0	1.0	0	0.0	0.0	True	1.0
ENSMUSG00000088937	Weger19B	1.0	1.0	0	0.0	0.0	True	1.0
ENSMUSG00000077789	Weger19B	1.0	1.0	0	0.0	0.0	True	1.0
ENSMUSG00000084630	Weger19B	1.0	1.0	0	0.0	0.0	True	1.0
ENSMUSG00000064519	Weger19B	1.0	1.0	0	0.0	0.0	True	1.0
ENSMUSG00000084705	Weger19B	1.0	1.0	0	0.0	0.0	True	1.0
ENSMUSG00000077661	Weger19B	1.0	1.0	0	0.0	0.0	True	1.0
ENSMUSG00000084571	Weger19B	1.0	1.0	0	0.0	0.0	True	1.0
ENSMUSG00000070192	Weger19B	1.0	1.0	0	0.0	0.0	True	1.0
ENSMUSG00000094656	Weger19B	1.0	1.0	0	0.0	0.0	True	1.0
ENSMUSG00000096037	Weger19B	1.0	0.353312489979157	24	6.0	0.245348375402204	False	0.7219062367721156
ENSMUSG00000088799	Weger19B	1.0	1.0	0	0.0	0.0	True	1.0
ENSMUSG00000065387	Weger19B	1.0	1.0	0	0.0	0.0	True	1.0
ENSMUSG00000089377	Weger19B	1.0	1.0	0	0.0	0.0	True	1.0
ENSMUSG00000099012	Weger19B	1.0	1.0	0	0.0	0.0	True	1.0
ENSMUSG00000064617	Weger19B	1.0	1.0	0	0.0	0.0	True	1.0
ENSMUSG00000064704	Weger19B	1.0	1.0	0	0.0	0.0	True	1.0
ENSMUSG00000065068	Weger19B	1.0	1.0	0	0.0	0.0	True	1.0
ENSMUSG00000087846	Weger19B	1.0	1.0	0	0.0	0.0	True	1.0
ENSMUSG00000088209	Weger19B	1.0	1.0	0	0.0	0.0	True	1.0
ENSMUSG00000089879	Weger19B	1.0	1.0	0	0.0	0.0	True	1.0
ENSMUSG00000084457	Weger19B	1.0	1.0	0	0.0	0.0	True	1.0
ENSMUSG00000098346	Weger19B	1.0	1.0	0	0.0	0.0	True	1.0
ENSMUSG00000088659	Weger19B	1.0	1.0	0	0.0	0.0	True	1.0
ENSMUSG00000089226	Weger19B	1.0	1.0	0	0.0	0.0	True	1.0
ENSMUSG00000084637	Weger19B	1.0	1.0	0	0.0	0.0	True	1.0
ENSMUSG00000084599	Weger19B	1.0	1.0	0	0.0	0.0	True	1.0
ENSMUSG00000085500	Weger19B	1.0	1.0	0	0.0	0.0	True	1.0
ENSMUSG00000070150	Weger19B	1.0	1.0	0	0.0	0.0	True	1.0
ENSMUSG00000088707	Weger19B	1.0	1.0	0	0.0	0.0	True	1.0
ENSMUSG00000084540	Weger19B	1.0	1.0	0	0.0	0.0	True	1.0
ENSMUSG00000088947	Weger19B	1.0	1.0	0	0.0	0.0	True	1.0
ENSMUSG00000065385	Weger19B	1.0	1.0	0	0.0	0.0	True	1.0
ENSMUSG00000092715	Weger19B	1.0	1.0	0	0.0	0.0	True	1.0
ENSMUSG00000089073	Weger19B	1.0	1.0	0	0.0	0.0	True	1.0
ENSMUSG00000084718	Weger19B	1.0	1.0	0	0.0	0.0	True	1.0
ENSMUSG00000065689	Weger19B	1.0	1.0	0	0.0	0.0	True	1.0
ENSMUSG00000085213	Weger19B	1.0	1.0	24	22.0	0.0235035222998597	True	1.0
ENSMUSG00000077620	Weger19B	1.0	1.0	0	0.0	0.0	True	1.0
ENSMUSG00000095915	Weger19B	1.0	1.0	24	18.0	4.21502816731395	False	1.0
ENSMUSG00000084465	Weger19B	1.0	1.0	0	0.0	0.0	True	1.0
ENSMUSG00000065102	Weger19B	1.0	1.0	0	0.0	0.0	True	1.0
ENSMUSG00000098642	Weger19B	1.0	1.0	0	0.0	0.0	True	1.0
ENSMUSG00000065055	Weger19B	1.0	1.0	0	0.0	0.0	True	1.0
ENSMUSG00000087721	Weger19B	1.0	1.0	0	0.0	0.0	True	1.0
ENSMUSG00000089047	Weger19B	1.0	1.0	0	0.0	0.0	True	1.0
ENSMUSG00000093356	Weger19B	1.0	1.0	0	0.0	0.0	True	1.0
ENSMUSG00000084573	Weger19B	1.0	1.0	0	0.0	0.0	True	1.0
ENSMUSG00000089441	Weger19B	1.0	1.0	0	0.0	0.0	True	1.0
ENSMUSG00000084849	Weger19B	1.0	1.0	0	0.0	0.0	True	1.0
ENSMUSG00000070209	Weger19B	1.0	1.0	0	0.0	0.0	True	1.0
ENSMUSG00000084742	Weger19B	1.0	1.0	0	0.0	0.0	True	1.0
ENSMUSG00000077743	Weger19B	1.0	1.0	0	0.0	0.0	True	1.0
ENSMUSG00000088404	Weger19B	1.0	1.0	0	0.0	0.0	True	1.0
ENSMUSG00000084688	Weger19B	1.0	1.0	0	0.0	0.0	True	1.0
ENSMUSG00000089259	Weger19B	1.0	1.0	0	0.0	0.0	True	1.0
ENSMUSG00000088618	Weger19B	1.0	1.0	0	0.0	0.0	True	1.0
ENSMUSG00000064618	Weger19B	1.0	1.0	0	0.0	0.0	True	1.0
ENSMUSG00000092994	Weger19B	1.0	1.0	0	0.0	0.0	True	1.0
ENSMUSG00000064797	Weger19B	1.0	1.0	0	0.0	0.0	True	1.0
ENSMUSG00000093300	Weger19B	1.0	1.0	0	0.0	0.0	True	1.0
ENSMUSG00000077501	Weger19B	1.0	1.0	0	0.0	0.0	True	1.0
ENSMUSG00000088711	Weger19B	1.0	1.0	0	0.0	0.0	True	1.0
ENSMUSG00000098314	Weger19B	1.0	1.0	0	0.0	0.0	True	1.0
ENSMUSG00000094630	Weger19B	1.0	1.0	0	0.0	0.0	True	1.0
ENSMUSG00000088701	Weger19B	1.0	1.0	0	0.0	0.0	True	1.0
ENSMUSG00000088417	Weger19B	1.0	1.0	0	0.0	0.0	True	1.0
ENSMUSG00000084641	Weger19B	1.0	1.0	0	0.0	0.0	True	1.0
ENSMUSG00000090936	Weger19B	1.0	1.0	24	22.0	0.010692868745103	False	1.0
ENSMUSG00000088611	Weger19B	1.0	1.0	0	0.0	0.0	True	1.0
ENSMUSG00000084574	Weger19B	1.0	1.0	0	0.0	0.0	True	1.0
ENSMUSG00000094455	Weger19B	1.0	1.0	0	0.0	0.0	True	1.0
ENSMUSG00000096047	Weger19B	1.0	1.0	0	0.0	0.0	True	1.0
ENSMUSG00000087848	Weger19B	1.0	1.0	0	0.0	0.0	True	1.0
ENSMUSG00000096358	Weger19B	1.0	1.0	0	0.0	0.0	True	1.0
ENSMUSG00000065466	Weger19B	1.0	1.0	0	0.0	0.0	True	1.0
ENSMUSG00000095944	Weger19B	1.0	1.0	0	0.0	0.0	True	1.0
ENSMUSG00000064857	Weger19B	1.0	1.0	0	0.0	0.0	True	1.0
ENSMUSG00000088193	Weger19B	1.0	1.0	0	0.0	0.0	True	1.0
ENSMUSG00000088062	Weger19B	1.0	1.0	0	0.0	0.0	True	1.0
ENSMUSG00000077437	Weger19B	1.0	1.0	0	0.0	0.0	True	1.0
ENSMUSG00000087145	Weger19B	1.0	1.0	0	0.0	0.0	True	1.0
ENSMUSG00000084431	Weger19B	1.0	1.0	0	0.0	0.0	True	1.0
ENSMUSG00000088978	Weger19B	1.0	1.0	0	0.0	0.0	True	1.0
ENSMUSG00000088971	Weger19B	1.0	1.0	0	0.0	0.0	True	1.0
ENSMUSG00000084588	Weger19B	1.0	1.0	0	0.0	0.0	True	1.0
ENSMUSG00000064409	Weger19B	1.0	1.0	0	0.0	0.0	True	1.0
ENSMUSG00000065233	Weger19B	1.0	1.0	0	0.0	0.0	True	1.0
ENSMUSG00000087737	Weger19B	1.0	1.0	0	0.0	0.0	True	1.0
ENSMUSG00000099183	Weger19B	1.0	1.0	0	0.0	0.0	True	1.0
ENSMUSG00000088448	Weger19B	1.0	1.0	0	0.0	0.0	True	1.0
ENSMUSG00000088861	Weger19B	1.0	1.0	0	0.0	0.0	True	1.0
ENSMUSG00000089599	Weger19B	1.0	1.0	0	0.0	0.0	True	1.0
ENSMUSG00000089601	Weger19B	1.0	1.0	0	0.0	0.0	True	1.0
ENSMUSG00000088010	Weger19B	1.0	1.0	0	0.0	0.0	True	1.0
ENSMUSG00000089208	Weger19B	1.0	1.0	0	0.0	0.0	True	1.0
ENSMUSG00000065771	Weger19B	1.0	1.0	0	0.0	0.0	True	1.0
ENSMUSG00000089105	Weger19B	1.0	1.0	0	0.0	0.0	True	1.0
ENSMUSG00000089622	Weger19B	1.0	1.0	0	0.0	0.0	True	1.0
ENSMUSG00000084446	Weger19B	1.0	1.0	0	0.0	0.0	True	1.0
ENSMUSG00000088608	Weger19B	1.0	1.0	0	0.0	0.0	True	1.0
ENSMUSG00000096092	Weger19B	1.0	1.0	24	18.0	1.74783714833863	True	1.0
ENSMUSG00000084595	Weger19B	1.0	1.0	0	0.0	0.0	True	1.0
ENSMUSG00000064548	Weger19B	1.0	1.0	0	0.0	0.0	True	1.0
ENSMUSG00000065874	Weger19B	1.0	1.0	0	0.0	0.0	True	1.0
ENSMUSG00000093960	Weger19B	1.0	1.0	0	0.0	0.0	True	1.0
ENSMUSG00000089477	Weger19B	1.0	1.0	0	0.0	0.0	True	1.0
ENSMUSG00000084660	Weger19B	1.0	1.0	0	0.0	0.0	True	1.0
ENSMUSG00000065882	Weger19B	1.0	1.0	0	0.0	0.0	True	1.0
ENSMUSG00000089472	Weger19B	1.0	1.0	0	0.0	0.0	True	1.0
ENSMUSG00000084548	Weger19B	1.0	1.0	0	0.0	0.0	True	1.0
ENSMUSG00000093322	Weger19B	1.0	1.0	0	0.0	0.0	True	1.0
ENSMUSG00000084513	Weger19B	1.0	1.0	0	0.0	0.0	True	1.0
ENSMUSG00000099049	Weger19B	1.0	1.0	0	0.0	0.0	True	1.0
ENSMUSG00000094541	Weger19B	1.0	1.0	0	0.0	0.0	True	1.0
ENSMUSG00000085808	Weger19B	1.0	1.0	0	0.0	0.0	True	1.0
ENSMUSG00000088091	Weger19B	1.0	1.0	0	0.0	0.0	True	1.0
ENSMUSG00000089170	Weger19B	1.0	1.0	0	0.0	0.0	True	1.0
ENSMUSG00000077283	Weger19B	1.0	1.0	0	0.0	0.0	True	1.0
ENSMUSG00000088324	Weger19B	1.0	1.0	0	0.0	0.0	True	1.0
ENSMUSG00000089363	Weger19B	1.0	1.0	0	0.0	0.0	True	1.0
ENSMUSG00000064507	Weger19B	1.0	1.0	0	0.0	0.0	True	1.0
ENSMUSG00000084584	Weger19B	1.0	1.0	0	0.0	0.0	True	1.0
ENSMUSG00000099317	Weger19B	1.0	1.0	0	0.0	0.0	True	1.0
ENSMUSG00000088537	Weger19B	1.0	1.0	0	0.0	0.0	True	1.0
ENSMUSG00000084654	Weger19B	1.0	1.0	0	0.0	0.0	True	1.0
ENSMUSG00000065691	Weger19B	1.0	1.0	0	0.0	0.0	True	1.0
ENSMUSG00000088182	Weger19B	1.0	1.0	0	0.0	0.0	True	1.0
ENSMUSG00000089508	Weger19B	1.0	1.0	0	0.0	0.0	True	1.0
ENSMUSG00000084689	Weger19B	1.0	1.0	0	0.0	0.0	True	1.0
ENSMUSG00000006638	Weger19B	1.0	1.0	0	0.0	0.0	True	1.0
ENSMUSG00000084612	Weger19B	1.0	1.0	0	0.0	0.0	True	1.0
ENSMUSG00000088885	Weger19B	1.0	1.0	0	0.0	0.0	True	1.0
ENSMUSG00000065758	Weger19B	1.0	1.0	0	0.0	0.0	True	1.0
ENSMUSG00000088207	Weger19B	1.0	1.0	0	0.0	0.0	True	1.0
ENSMUSG00000087794	Weger19B	1.0	1.0	0	0.0	0.0	True	1.0
ENSMUSG00000098991	Weger19B	1.0	1.0	0	0.0	0.0	True	1.0
ENSMUSG00000088052	Weger19B	1.0	1.0	0	0.0	0.0	True	1.0
ENSMUSG00000087834	Weger19B	1.0	1.0	0	0.0	0.0	True	1.0
ENSMUSG00000088737	Weger19B	1.0	1.0	0	0.0	0.0	True	1.0
ENSMUSG00000093946	Weger19B	1.0	1.0	0	0.0	0.0	True	1.0
ENSMUSG00000084673	Weger19B	1.0	1.0	0	0.0	0.0	True	1.0
ENSMUSG00000077318	Weger19B	1.0	1.0	0	0.0	0.0	True	1.0
ENSMUSG00000089401	Weger19B	1.0	1.0	0	0.0	0.0	True	1.0
ENSMUSG00000088646	Weger19B	1.0	1.0	0	0.0	0.0	True	1.0
ENSMUSG00000098368	Weger19B	1.0	1.0	0	0.0	0.0	True	1.0
ENSMUSG00000089207	Weger19B	1.0	1.0	0	0.0	0.0	True	1.0
ENSMUSG00000088004	Weger19B	1.0	1.0	0	0.0	0.0	True	1.0
ENSMUSG00000084602	Weger19B	1.0	1.0	0	0.0	0.0	True	1.0
ENSMUSG00000088773	Weger19B	1.0	1.0	0	0.0	0.0	True	1.0
ENSMUSG00000089481	Weger19B	1.0	1.0	0	0.0	0.0	True	1.0
ENSMUSG00000094178	Weger19B	1.0	0.489948693282027	24	22.0	6.57009679953043	False	0.897534663096226
ENSMUSG00000092972	Weger19B	1.0	1.0	0	0.0	0.0	True	1.0
ENSMUSG00000088950	Weger19B	1.0	1.0	0	0.0	0.0	True	1.0
ENSMUSG00000084462	Weger19B	1.0	1.0	0	0.0	0.0	True	1.0
ENSMUSG00000087957	Weger19B	1.0	1.0	0	0.0	0.0	True	1.0
ENSMUSG00000096219	Weger19B	1.0	1.0	0	0.0	0.0	True	1.0
ENSMUSG00000094265	Weger19B	1.0	1.0	0	0.0	0.0	True	1.0
ENSMUSG00000087854	Weger19B	1.0	1.0	0	0.0	0.0	True	1.0
ENSMUSG00000065030	Weger19B	1.0	1.0	0	0.0	0.0	True	1.0
ENSMUSG00000077696	Weger19B	1.0	1.0	0	0.0	0.0	True	1.0
ENSMUSG00000084704	Weger19B	1.0	1.0	0	0.0	0.0	True	1.0
ENSMUSG00000098436	Weger19B	1.0	1.0	0	0.0	0.0	True	1.0
ENSMUSG00000089583	Weger19B	1.0	1.0	0	0.0	0.0	True	1.0
ENSMUSG00000077706	Weger19B	1.0	1.0	0	0.0	0.0	True	1.0
ENSMUSG00000065893	Weger19B	1.0	1.0	0	0.0	0.0	True	1.0
ENSMUSG00000098392	Weger19B	1.0	1.0	0	0.0	0.0	True	1.0
ENSMUSG00000065660	Weger19B	1.0	1.0	0	0.0	0.0	True	1.0
ENSMUSG00000096613	Weger19B	1.0	1.0	24	12.0	1.66954628552565	True	1.0
ENSMUSG00000089103	Weger19B	1.0	1.0	0	0.0	0.0	True	1.0
ENSMUSG00000084541	Weger19B	1.0	1.0	0	0.0	0.0	True	1.0
ENSMUSG00000088671	Weger19B	1.0	1.0	0	0.0	0.0	True	1.0
ENSMUSG00000088342	Weger19B	1.0	1.0	0	0.0	0.0	True	1.0
ENSMUSG00000095410	Weger19B	1.0	1.0	24	18.0	117.719136931936	False	1.0
ENSMUSG00000094830	Weger19B	1.0	1.0	0	0.0	0.0	True	1.0
ENSMUSG00000084441	Weger19B	1.0	1.0	0	0.0	0.0	True	1.0
ENSMUSG00000089077	Weger19B	1.0	1.0	0	0.0	0.0	True	1.0
ENSMUSG00000093875	Weger19B	1.0	1.0	0	0.0	0.0	True	1.0
ENSMUSG00000064972	Weger19B	1.0	1.0	0	0.0	0.0	True	1.0
ENSMUSG00000084703	Weger19B	1.0	1.0	0	0.0	0.0	True	1.0
ENSMUSG00000064714	Weger19B	1.0	1.0	0	0.0	0.0	True	1.0
ENSMUSG00000065389	Weger19B	1.0	1.0	0	0.0	0.0	True	1.0
ENSMUSG00000094400	Weger19B	1.0	1.0	0	0.0	0.0	True	1.0
ENSMUSG00000088281	Weger19B	1.0	1.0	0	0.0	0.0	True	1.0
ENSMUSG00000088656	Weger19B	1.0	1.0	0	0.0	0.0	True	1.0
ENSMUSG00000099312	Weger19B	1.0	1.0	0	0.0	0.0	True	1.0
ENSMUSG00000064687	Weger19B	1.0	1.0	0	0.0	0.0	True	1.0
ENSMUSG00000064582	Weger19B	1.0	1.0	0	0.0	0.0	True	1.0
ENSMUSG00000087997	Weger19B	1.0	1.0	0	0.0	0.0	True	1.0
ENSMUSG00000096774	Weger19B	1.0	1.0	0	0.0	0.0	True	1.0
ENSMUSG00000088627	Weger19B	1.0	1.0	0	0.0	0.0	True	1.0
ENSMUSG00000088623	Weger19B	1.0	1.0	0	0.0	0.0	True	1.0
ENSMUSG00000088168	Weger19B	1.0	1.0	0	0.0	0.0	True	1.0
ENSMUSG00000097393	Weger19B	1.0	1.0	0	0.0	0.0	True	1.0
ENSMUSG00000088889	Weger19B	1.0	1.0	0	0.0	0.0	True	1.0
ENSMUSG00000064686	Weger19B	1.0	1.0	0	0.0	0.0	True	1.0
ENSMUSG00000065865	Weger19B	1.0	1.0	0	0.0	0.0	True	1.0
ENSMUSG00000046840	Weger19B	1.0	0.17020683020683	24	6.0	0.900405026425608	False	0.4489842148315197
ENSMUSG00000065333	Weger19B	1.0	1.0	0	0.0	0.0	True	1.0
ENSMUSG00000064605	Weger19B	1.0	1.0	0	0.0	0.0	True	1.0
ENSMUSG00000089510	Weger19B	1.0	1.0	0	0.0	0.0	True	1.0
ENSMUSG00000088570	Weger19B	1.0	1.0	0	0.0	0.0	True	1.0
ENSMUSG00000095752	Weger19B	1.0	0.576952060285394	24	20.0	2.68844649857555	True	1.0
ENSMUSG00000089277	Weger19B	1.0	1.0	0	0.0	0.0	True	1.0
ENSMUSG00000064424	Weger19B	1.0	1.0	0	0.0	0.0	True	1.0
ENSMUSG00000093988	Weger19B	1.0	1.0	0	0.0	0.0	True	1.0
ENSMUSG00000097063	Weger19B	1.0	1.0	0	0.0	0.0	True	1.0
ENSMUSG00000064904	Weger19B	1.0	1.0	0	0.0	0.0	True	1.0
ENSMUSG00000065212	Weger19B	1.0	1.0	0	0.0	0.0	True	1.0
ENSMUSG00000089009	Weger19B	1.0	1.0	0	0.0	0.0	True	1.0
ENSMUSG00000084476	Weger19B	1.0	1.0	0	0.0	0.0	True	1.0
ENSMUSG00000064664	Weger19B	1.0	1.0	0	0.0	0.0	True	1.0
ENSMUSG00000088972	Weger19B	1.0	1.0	0	0.0	0.0	True	1.0
ENSMUSG00000095025	Weger19B	1.0	1.0	0	0.0	0.0	True	1.0
ENSMUSG00000064587	Weger19B	1.0	1.0	0	0.0	0.0	True	1.0
ENSMUSG00000088291	Weger19B	1.0	1.0	0	0.0	0.0	True	1.0
ENSMUSG00000088620	Weger19B	1.0	1.0	0	0.0	0.0	True	1.0
ENSMUSG00000064541	Weger19B	1.0	1.0	0	0.0	0.0	True	1.0
ENSMUSG00000094906	Weger19B	1.0	1.0	0	0.0	0.0	True	1.0
ENSMUSG00000086232	Weger19B	1.0	1.0	0	0.0	0.0	True	1.0
ENSMUSG00000088063	Weger19B	1.0	1.0	0	0.0	0.0	True	1.0
ENSMUSG00000089060	Weger19B	1.0	1.0	0	0.0	0.0	True	1.0
ENSMUSG00000089018	Weger19B	1.0	1.0	0	0.0	0.0	True	1.0
ENSMUSG00000089242	Weger19B	1.0	1.0	0	0.0	0.0	True	1.0
ENSMUSG00000088575	Weger19B	1.0	1.0	0	0.0	0.0	True	1.0
ENSMUSG00000077454	Weger19B	1.0	1.0	0	0.0	0.0	True	1.0
ENSMUSG00000088549	Weger19B	1.0	1.0	24	22.0	0.0376463650303717	True	1.0
ENSMUSG00000064758	Weger19B	1.0	1.0	0	0.0	0.0	True	1.0
ENSMUSG00000095635	Weger19B	1.0	1.0	0	0.0	0.0	True	1.0
ENSMUSG00000065658	Weger19B	1.0	1.0	0	0.0	0.0	True	1.0
ENSMUSG00000089096	Weger19B	1.0	1.0	0	0.0	0.0	True	1.0
ENSMUSG00000065232	Weger19B	1.0	1.0	24	22.0	6.61767094376867	False	1.0
ENSMUSG00000096434	Weger19B	1.0	1.0	0	0.0	0.0	True	1.0
ENSMUSG00000087338	Weger19B	1.0	1.0	0	0.0	0.0	True	1.0
ENSMUSG00000088779	Weger19B	1.0	1.0	0	0.0	0.0	True	1.0
ENSMUSG00000077277	Weger19B	1.0	1.0	0	0.0	0.0	True	1.0
ENSMUSG00000087873	Weger19B	1.0	1.0	0	0.0	0.0	True	1.0
ENSMUSG00000043145	Weger19B	1.0	1.0	0	0.0	0.0	True	1.0
ENSMUSG00000065872	Weger19B	1.0	1.0	0	0.0	0.0	True	1.0
ENSMUSG00000099229	Weger19B	1.0	1.0	0	0.0	0.0	True	1.0
ENSMUSG00000065079	Weger19B	1.0	1.0	0	0.0	0.0	True	1.0
ENSMUSG00000065018	Weger19B	1.0	1.0	0	0.0	0.0	True	1.0
ENSMUSG00000089054	Weger19B	1.0	1.0	0	0.0	0.0	True	1.0
ENSMUSG00000089851	Weger19B	1.0	1.0	0	0.0	0.0	True	1.0
ENSMUSG00000088650	Weger19B	1.0	1.0	0	0.0	0.0	True	1.0
ENSMUSG00000064759	Weger19B	1.0	1.0	0	0.0	0.0	True	1.0
ENSMUSG00000095898	Weger19B	1.0	1.0	0	0.0	0.0	True	1.0
ENSMUSG00000077844	Weger19B	1.0	1.0	0	0.0	0.0	True	1.0
ENSMUSG00000064772	Weger19B	1.0	1.0	0	0.0	0.0	True	1.0
ENSMUSG00000098399	Weger19B	1.0	1.0	0	0.0	0.0	True	1.0
ENSMUSG00000096738	Weger19B	1.0	1.0	0	0.0	0.0	True	1.0
ENSMUSG00000088854	Weger19B	1.0	1.0	0	0.0	0.0	True	1.0
ENSMUSG00000088526	Weger19B	1.0	1.0	0	0.0	0.0	True	1.0
ENSMUSG00000077421	Weger19B	1.0	1.0	0	0.0	0.0	True	1.0
ENSMUSG00000089168	Weger19B	1.0	1.0	0	0.0	0.0	True	1.0
ENSMUSG00000089143	Weger19B	1.0	1.0	0	0.0	0.0	True	1.0
ENSMUSG00000094521	Weger19B	1.0	1.0	0	0.0	0.0	True	1.0
ENSMUSG00000099030	Weger19B	1.0	1.0	0	0.0	0.0	True	1.0
ENSMUSG00000065296	Weger19B	1.0	1.0	0	0.0	0.0	True	1.0
ENSMUSG00000089561	Weger19B	1.0	1.0	0	0.0	0.0	True	1.0
ENSMUSG00000089342	Weger19B	1.0	1.0	0	0.0	0.0	True	1.0
ENSMUSG00000064485	Weger19B	1.0	1.0	0	0.0	0.0	True	1.0
ENSMUSG00000089370	Weger19B	1.0	1.0	0	0.0	0.0	True	1.0
ENSMUSG00000064884	Weger19B	1.0	1.0	0	0.0	0.0	True	1.0
ENSMUSG00000080437	Weger19B	1.0	1.0	0	0.0	0.0	True	1.0
ENSMUSG00000084493	Weger19B	1.0	1.0	0	0.0	0.0	True	1.0
ENSMUSG00000088528	Weger19B	1.0	1.0	0	0.0	0.0	True	1.0
ENSMUSG00000089308	Weger19B	1.0	1.0	0	0.0	0.0	True	1.0
ENSMUSG00000088268	Weger19B	1.0	1.0	0	0.0	0.0	True	1.0
ENSMUSG00000095112	Weger19B	1.0	1.0	0	0.0	0.0	True	1.0
ENSMUSG00000095396	Weger19B	1.0	1.0	0	0.0	0.0	True	1.0
ENSMUSG00000084678	Weger19B	1.0	1.0	0	0.0	0.0	True	1.0
ENSMUSG00000096182	Weger19B	1.0	1.0	0	0.0	0.0	True	1.0
ENSMUSG00000065303	Weger19B	1.0	1.0	0	0.0	0.0	True	1.0
ENSMUSG00000065239	Weger19B	1.0	1.0	0	0.0	0.0	True	1.0
ENSMUSG00000088987	Weger19B	1.0	1.0	0	0.0	0.0	True	1.0
ENSMUSG00000096288	Weger19B	1.0	1.0	0	0.0	0.0	True	1.0
ENSMUSG00000093142	Weger19B	1.0	1.0	0	0.0	0.0	True	1.0
ENSMUSG00000088253	Weger19B	1.0	1.0	0	0.0	0.0	True	1.0
ENSMUSG00000064743	Weger19B	1.0	1.0	0	0.0	0.0	True	1.0
ENSMUSG00000064954	Weger19B	1.0	1.0	0	0.0	0.0	True	1.0
ENSMUSG00000088212	Weger19B	1.0	1.0	0	0.0	0.0	True	1.0
ENSMUSG00000084638	Weger19B	1.0	1.0	0	0.0	0.0	True	1.0
ENSMUSG00000065667	Weger19B	1.0	1.0	0	0.0	0.0	True	1.0
ENSMUSG00000099052	Weger19B	1.0	1.0	0	0.0	0.0	True	1.0
ENSMUSG00000089575	Weger19B	1.0	1.0	0	0.0	0.0	True	1.0
ENSMUSG00000088904	Weger19B	1.0	1.0	0	0.0	0.0	True	1.0
ENSMUSG00000084469	Weger19B	1.0	1.0	0	0.0	0.0	True	1.0
ENSMUSG00000089035	Weger19B	1.0	1.0	0	0.0	0.0	True	1.0
ENSMUSG00000093998	Weger19B	1.0	1.0	0	0.0	0.0	True	1.0
ENSMUSG00000065591	Weger19B	1.0	1.0	0	0.0	0.0	True	1.0
ENSMUSG00000088264	Weger19B	1.0	1.0	0	0.0	0.0	True	1.0
ENSMUSG00000088733	Weger19B	1.0	1.0	0	0.0	0.0	True	1.0
ENSMUSG00000064446	Weger19B	1.0	1.0	0	0.0	0.0	True	1.0
ENSMUSG00000064939	Weger19B	1.0	1.0	0	0.0	0.0	True	1.0
ENSMUSG00000064428	Weger19B	1.0	1.0	0	0.0	0.0	True	1.0
ENSMUSG00000087911	Weger19B	1.0	1.0	0	0.0	0.0	True	1.0
ENSMUSG00000094494	Weger19B	1.0	1.0	0	0.0	0.0	True	1.0
ENSMUSG00000077299	Weger19B	1.0	1.0	0	0.0	0.0	True	1.0
ENSMUSG00000088485	Weger19B	1.0	1.0	0	0.0	0.0	True	1.0
ENSMUSG00000088340	Weger19B	1.0	1.0	0	0.0	0.0	True	1.0
ENSMUSG00000065078	Weger19B	1.0	1.0	0	0.0	0.0	True	1.0
ENSMUSG00000064948	Weger19B	1.0	1.0	0	0.0	0.0	True	1.0
ENSMUSG00000094440	Weger19B	1.0	1.0	0	0.0	0.0	True	1.0
ENSMUSG00000084669	Weger19B	1.0	1.0	0	0.0	0.0	True	1.0
ENSMUSG00000065659	Weger19B	1.0	1.0	0	0.0	0.0	True	1.0
ENSMUSG00000088149	Weger19B	1.0	1.0	0	0.0	0.0	True	1.0
ENSMUSG00000065050	Weger19B	1.0	1.0	0	0.0	0.0	True	1.0
ENSMUSG00000064782	Weger19B	1.0	1.0	0	0.0	0.0	True	1.0
ENSMUSG00000084425	Weger19B	1.0	1.0	0	0.0	0.0	True	1.0
ENSMUST00000134251	Weger19B	0.454717414885026	0.0454224787558121	24	6.0	1.14721357733096	False	0.2000973745390412
ENSMUSG00000075719	Weger19B	1.0	1.0	0	0.0	0.0	True	1.0
ENSMUSG00000084484	Weger19B	1.0	1.0	0	0.0	0.0	True	1.0
ENSMUSG00000080545	Weger19B	1.0	1.0	0	0.0	0.0	True	1.0
ENSMUSG00000087871	Weger19B	1.0	1.0	0	0.0	0.0	True	1.0
ENSMUSG00000088409	Weger19B	1.0	1.0	0	0.0	0.0	True	1.0
ENSMUSG00000065011	Weger19B	1.0	1.0	0	0.0	0.0	True	1.0
ENSMUSG00000084507	Weger19B	1.0	1.0	0	0.0	0.0	True	1.0
ENSMUSG00000064644	Weger19B	1.0	1.0	0	0.0	0.0	True	1.0
ENSMUSG00000065746	Weger19B	1.0	1.0	0	0.0	0.0	True	1.0
ENSMUSG00000075832	Weger19B	1.0	1.0	0	0.0	0.0	True	1.0
ENSMUSG00000064728	Weger19B	1.0	1.0	0	0.0	0.0	True	1.0
ENSMUSG00000095299	Weger19B	1.0	1.0	0	0.0	0.0	True	1.0
ENSMUSG00000088969	Weger19B	1.0	1.0	0	0.0	0.0	True	1.0
ENSMUSG00000064967	Weger19B	1.0	1.0	0	0.0	0.0	True	1.0
ENSMUSG00000065320	Weger19B	1.0	1.0	0	0.0	0.0	True	1.0
ENSMUSG00000089383	Weger19B	1.0	1.0	0	0.0	0.0	True	1.0
ENSMUSG00000080538	Weger19B	1.0	1.0	24	22.0	3.87391985606956	False	1.0
ENSMUSG00000064391	Weger19B	1.0	1.0	0	0.0	0.0	True	1.0
ENSMUSG00000095319	Weger19B	1.0	1.0	0	0.0	0.0	True	1.0
ENSMUSG00000084646	Weger19B	1.0	1.0	0	0.0	0.0	True	1.0
ENSMUSG00000087875	Weger19B	1.0	1.0	0	0.0	0.0	True	1.0
ENSMUSG00000089003	Weger19B	1.0	1.0	0	0.0	0.0	True	1.0
ENSMUSG00000087923	Weger19B	1.0	1.0	0	0.0	0.0	True	1.0
ENSMUSG00000089431	Weger19B	1.0	1.0	0	0.0	0.0	True	1.0
ENSMUSG00000089266	Weger19B	1.0	1.0	0	0.0	0.0	True	1.0
ENSMUSG00000088348	Weger19B	1.0	1.0	0	0.0	0.0	True	1.0
ENSMUSG00000094833	Weger19B	1.0	1.0	0	0.0	0.0	True	1.0
ENSMUSG00000064843	Weger19B	1.0	1.0	0	0.0	0.0	True	1.0
ENSMUSG00000077349	Weger19B	1.0	1.0	0	0.0	0.0	True	1.0
ENSMUSG00000096126	Weger19B	1.0	1.0	0	0.0	0.0	True	1.0
ENSMUSG00000087766	Weger19B	1.0	1.0	0	0.0	0.0	True	1.0
ENSMUSG00000096451	Weger19B	1.0	1.0	0	0.0	0.0	True	1.0
ENSMUSG00000088076	Weger19B	1.0	1.0	0	0.0	0.0	True	1.0
ENSMUSG00000095740	Weger19B	1.0	1.0	0	0.0	0.0	True	1.0
ENSMUSG00000098418	Weger19B	1.0	1.0	0	0.0	0.0	True	1.0
ENSMUSG00000088210	Weger19B	1.0	1.0	0	0.0	0.0	True	1.0
ENSMUSG00000087979	Weger19B	1.0	1.0	0	0.0	0.0	True	1.0
ENSMUSG00000093829	Weger19B	1.0	1.0	0	0.0	0.0	True	1.0
ENSMUSG00000089078	Weger19B	1.0	1.0	0	0.0	0.0	True	1.0
ENSMUSG00000089125	Weger19B	1.0	1.0	0	0.0	0.0	True	1.0
ENSMUSG00000095184	Weger19B	1.0	1.0	0	0.0	0.0	True	1.0
ENSMUSG00000065176	Weger19B	1.0	1.0	24	22.0	7.26764349703533	False	1.0
ENSMUSG00000065330	Weger19B	1.0	1.0	0	0.0	0.0	True	1.0
ENSMUSG00000088692	Weger19B	1.0	1.0	0	0.0	0.0	True	1.0
ENSMUSG00000077597	Weger19B	1.0	1.0	0	0.0	0.0	True	1.0
ENSMUSG00000087741	Weger19B	1.0	1.0	0	0.0	0.0	True	1.0
ENSMUSG00000064624	Weger19B	1.0	1.0	0	0.0	0.0	True	1.0
ENSMUSG00000084648	Weger19B	1.0	1.0	0	0.0	0.0	True	1.0
ENSMUSG00000089612	Weger19B	1.0	1.0	0	0.0	0.0	True	1.0
ENSMUSG00000084453	Weger19B	1.0	1.0	0	0.0	0.0	True	1.0
ENSMUSG00000088408	Weger19B	1.0	1.0	0	0.0	0.0	True	1.0
ENSMUSG00000074235	Weger19B	1.0	1.0	24	12.0	0.0281076713288606	False	1.0
ENSMUSG00000088195	Weger19B	1.0	1.0	0	0.0	0.0	True	1.0
ENSMUSG00000087966	Weger19B	1.0	1.0	0	0.0	0.0	True	1.0
ENSMUSG00000064876	Weger19B	1.0	1.0	0	0.0	0.0	True	1.0
ENSMUSG00000089352	Weger19B	1.0	1.0	0	0.0	0.0	True	1.0
ENSMUSG00000077369	Weger19B	1.0	1.0	0	0.0	0.0	True	1.0
ENSMUSG00000065935	Weger19B	1.0	1.0	0	0.0	0.0	True	1.0
ENSMUSG00000065903	Weger19B	1.0	1.0	0	0.0	0.0	True	1.0
ENSMUSG00000088615	Weger19B	1.0	1.0	0	0.0	0.0	True	1.0
ENSMUSG00000065221	Weger19B	1.0	1.0	0	0.0	0.0	True	1.0
ENSMUSG00000088216	Weger19B	1.0	1.0	0	0.0	0.0	True	1.0
ENSMUSG00000097021	Weger19B	1.0	0.663955427288761	24	22.0	0.0205845855071216	False	1.0
ENSMUSG00000064394	Weger19B	1.0	1.0	0	0.0	0.0	True	1.0
ENSMUSG00000097619	Weger19B	1.0	1.0	0	0.0	0.0	True	1.0
ENSMUSG00000088480	Weger19B	1.0	1.0	0	0.0	0.0	True	1.0
ENSMUSG00000088437	Weger19B	1.0	1.0	0	0.0	0.0	True	1.0
ENSMUSG00000089369	Weger19B	1.0	1.0	0	0.0	0.0	True	1.0
ENSMUSG00000065260	Weger19B	1.0	1.0	0	0.0	0.0	True	1.0
ENSMUSG00000089584	Weger19B	1.0	1.0	0	0.0	0.0	True	1.0
ENSMUSG00000095133	Weger19B	1.0	1.0	0	0.0	0.0	True	1.0
ENSMUSG00000064854	Weger19B	1.0	1.0	0	0.0	0.0	True	1.0
ENSMUSG00000075983	Weger19B	1.0	1.0	0	0.0	0.0	True	1.0
ENSMUSG00000077194	Weger19B	1.0	1.0	0	0.0	0.0	True	1.0
ENSMUSG00000093921	Weger19B	1.0	1.0	0	0.0	0.0	True	1.0
ENSMUSG00000065188	Weger19B	1.0	1.0	0	0.0	0.0	True	1.0
ENSMUSG00000088243	Weger19B	1.0	1.0	0	0.0	0.0	True	1.0
ENSMUSG00000064395	Weger19B	1.0	1.0	0	0.0	0.0	True	1.0
ENSMUSG00000065794	Weger19B	1.0	1.0	0	0.0	0.0	True	1.0
ENSMUSG00000077791	Weger19B	1.0	1.0	0	0.0	0.0	True	1.0
ENSMUSG00000064517	Weger19B	1.0	1.0	0	0.0	0.0	True	1.0
ENSMUSG00000065915	Weger19B	1.0	1.0	0	0.0	0.0	True	1.0
ENSMUSG00000064693	Weger19B	1.0	1.0	0	0.0	0.0	True	1.0
ENSMUSG00000089513	Weger19B	1.0	1.0	0	0.0	0.0	True	1.0
ENSMUSG00000089422	Weger19B	1.0	1.0	0	0.0	0.0	True	1.0
ENSMUSG00000096692	Weger19B	1.0	1.0	0	0.0	0.0	True	1.0
ENSMUSG00000084601	Weger19B	1.0	1.0	0	0.0	0.0	True	1.0
ENSMUSG00000065665	Weger19B	1.0	1.0	0	0.0	0.0	True	1.0
ENSMUSG00000095513	Weger19B	1.0	1.0	0	0.0	0.0	True	1.0
ENSMUSG00000094199	Weger19B	1.0	1.0	0	0.0	0.0	True	1.0
ENSMUSG00000088236	Weger19B	1.0	1.0	0	0.0	0.0	True	1.0
ENSMUSG00000088318	Weger19B	1.0	1.0	0	0.0	0.0	True	1.0
ENSMUSG00000094969	Weger19B	1.0	1.0	0	0.0	0.0	True	1.0
ENSMUSG00000064856	Weger19B	1.0	1.0	24	0.0	115.520918725923	False	1.0
ENSMUSG00000087987	Weger19B	1.0	1.0	0	0.0	0.0	True	1.0
ENSMUSG00000070263	Weger19B	1.0	1.0	0	0.0	0.0	True	1.0
ENSMUSG00000084454	Weger19B	1.0	1.0	0	0.0	0.0	True	1.0
ENSMUSG00000088760	Weger19B	1.0	1.0	0	0.0	0.0	True	1.0
ENSMUSG00000080428	Weger19B	1.0	1.0	0	0.0	0.0	True	1.0
ENSMUSG00000084593	Weger19B	1.0	1.0	0	0.0	0.0	True	1.0
ENSMUSG00000065315	Weger19B	1.0	1.0	0	0.0	0.0	True	1.0
ENSMUSG00000088553	Weger19B	1.0	1.0	0	0.0	0.0	True	1.0
ENSMUSG00000084725	Weger19B	1.0	1.0	0	0.0	0.0	True	1.0
ENSMUSG00000065791	Weger19B	1.0	1.0	0	0.0	0.0	True	1.0
ENSMUSG00000084552	Weger19B	1.0	1.0	0	0.0	0.0	True	1.0
ENSMUSG00000096339	Weger19B	1.0	1.0	0	0.0	0.0	True	1.0
ENSMUSG00000084478	Weger19B	1.0	1.0	0	0.0	0.0	True	1.0
ENSMUSG00000099000	Weger19B	1.0	1.0	0	0.0	0.0	True	1.0
ENSMUSG00000092743	Weger19B	1.0	1.0	0	0.0	0.0	True	1.0
ENSMUSG00000092912	Weger19B	1.0	1.0	0	0.0	0.0	True	1.0
ENSMUSG00000065869	Weger19B	1.0	1.0	0	0.0	0.0	True	1.0
ENSMUSG00000064464	Weger19B	1.0	1.0	0	0.0	0.0	True	1.0
ENSMUSG00000088284	Weger19B	1.0	1.0	0	0.0	0.0	True	1.0
ENSMUSG00000084700	Weger19B	1.0	1.0	0	0.0	0.0	True	1.0
ENSMUSG00000065729	Weger19B	1.0	1.0	0	0.0	0.0	True	1.0
ENSMUSG00000077461	Weger19B	1.0	1.0	0	0.0	0.0	True	1.0
ENSMUSG00000088482	Weger19B	1.0	1.0	0	0.0	0.0	True	1.0
ENSMUSG00000089314	Weger19B	1.0	1.0	0	0.0	0.0	True	1.0
ENSMUSG00000084665	Weger19B	1.0	1.0	0	0.0	0.0	True	1.0
ENSMUSG00000094681	Weger19B	1.0	1.0	0	0.0	0.0	True	1.0
ENSMUSG00000077598	Weger19B	1.0	1.0	0	0.0	0.0	True	1.0
ENSMUSG00000095722	Weger19B	1.0	1.0	0	0.0	0.0	True	1.0
ENSMUSG00000096598	Weger19B	1.0	1.0	0	0.0	0.0	True	1.0
ENSMUSG00000086794	Weger19B	1.0	1.0	24	12.0	0.0099348502756709	True	1.0
ENSMUSG00000088879	Weger19B	1.0	1.0	0	0.0	0.0	True	1.0
ENSMUSG00000089399	Weger19B	1.0	1.0	0	0.0	0.0	True	1.0
ENSMUSG00000088804	Weger19B	1.0	1.0	0	0.0	0.0	True	1.0
ENSMUSG00000087732	Weger19B	1.0	1.0	0	0.0	0.0	True	1.0
ENSMUSG00000089487	Weger19B	1.0	1.0	0	0.0	0.0	True	1.0
ENSMUSG00000089288	Weger19B	1.0	1.0	0	0.0	0.0	True	1.0
ENSMUSG00000064746	Weger19B	1.0	1.0	0	0.0	0.0	True	1.0
ENSMUSG00000088862	Weger19B	1.0	1.0	0	0.0	0.0	True	1.0
ENSMUSG00000096889	Weger19B	1.0	1.0	0	0.0	0.0	True	1.0
ENSMUSG00000075906	Weger19B	1.0	1.0	0	0.0	0.0	True	1.0
ENSMUSG00000086849	Weger19B	1.0	1.0	24	12.0	0.190735867040736	False	1.0
ENSMUSG00000065648	Weger19B	1.0	1.0	0	0.0	0.0	True	1.0
ENSMUSG00000064443	Weger19B	1.0	1.0	0	0.0	0.0	True	1.0
ENSMUSG00000084717	Weger19B	1.0	1.0	0	0.0	0.0	True	1.0
ENSMUSG00000099045	Weger19B	1.0	1.0	0	0.0	0.0	True	1.0
ENSMUSG00000075826	Weger19B	1.0	1.0	0	0.0	0.0	True	1.0
ENSMUSG00000077633	Weger19B	1.0	1.0	0	0.0	0.0	True	1.0
ENSMUSG00000084610	Weger19B	1.0	1.0	0	0.0	0.0	True	1.0
ENSMUSG00000092867	Weger19B	1.0	1.0	0	0.0	0.0	True	1.0
ENSMUSG00000088021	Weger19B	1.0	1.0	0	0.0	0.0	True	1.0
ENSMUSG00000095502	Weger19B	1.0	1.0	0	0.0	0.0	True	1.0
ENSMUSG00000088502	Weger19B	1.0	1.0	0	0.0	0.0	True	1.0
ENSMUSG00000064764	Weger19B	1.0	1.0	0	0.0	0.0	True	1.0
ENSMUSG00000088458	Weger19B	1.0	1.0	0	0.0	0.0	True	1.0
ENSMUSG00000087812	Weger19B	1.0	1.0	0	0.0	0.0	True	1.0
ENSMUSG00000089153	Weger19B	1.0	1.0	0	0.0	0.0	True	1.0
ENSMUSG00000094668	Weger19B	1.0	0.353312489979157	24	0.0	11.112356307508	False	0.7219062367721156
ENSMUSG00000096195	Weger19B	1.0	1.0	0	0.0	0.0	True	1.0
ENSMUSG00000065185	Weger19B	1.0	1.0	0	0.0	0.0	True	1.0
ENSMUSG00000087859	Weger19B	1.0	1.0	0	0.0	0.0	True	1.0
ENSMUSG00000084440	Weger19B	1.0	1.0	0	0.0	0.0	True	1.0
ENSMUSG00000075837	Weger19B	1.0	1.0	0	0.0	0.0	True	1.0
ENSMUSG00000065042	Weger19B	1.0	1.0	0	0.0	0.0	True	1.0
ENSMUSG00000065337	Weger19B	1.0	1.0	0	0.0	0.0	True	1.0
ENSMUSG00000064529	Weger19B	1.0	1.0	0	0.0	0.0	True	1.0
ENSMUSG00000096841	Weger19B	1.0	1.0	0	0.0	0.0	True	1.0
ENSMUSG00000064590	Weger19B	1.0	1.0	0	0.0	0.0	True	1.0
ENSMUSG00000099309	Weger19B	1.0	1.0	0	0.0	0.0	True	1.0
ENSMUSG00000077248	Weger19B	1.0	1.0	0	0.0	0.0	True	1.0
ENSMUSG00000065162	Weger19B	1.0	1.0	0	0.0	0.0	True	1.0
ENSMUSG00000065919	Weger19B	1.0	1.0	0	0.0	0.0	True	1.0
ENSMUSG00000098940	Weger19B	1.0	1.0	0	0.0	0.0	True	1.0
ENSMUSG00000065380	Weger19B	1.0	1.0	0	0.0	0.0	True	1.0
ENSMUSG00000094803	Weger19B	1.0	1.0	0	0.0	0.0	True	1.0
ENSMUSG00000095068	Weger19B	1.0	1.0	0	0.0	0.0	True	1.0
ENSMUSG00000089486	Weger19B	1.0	1.0	0	0.0	0.0	True	1.0
ENSMUSG00000089381	Weger19B	1.0	1.0	0	0.0	0.0	True	1.0
ENSMUSG00000088748	Weger19B	1.0	1.0	0	0.0	0.0	True	1.0
ENSMUSG00000095070	Weger19B	1.0	1.0	0	0.0	0.0	True	1.0
ENSMUSG00000089416	Weger19B	1.0	1.0	0	0.0	0.0	True	1.0
ENSMUSG00000097259	Weger19B	1.0	1.0	0	0.0	0.0	True	1.0
ENSMUSG00000087743	Weger19B	1.0	1.0	0	0.0	0.0	True	1.0
ENSMUSG00000088643	Weger19B	1.0	1.0	0	0.0	0.0	True	1.0
ENSMUSG00000088296	Weger19B	1.0	1.0	0	0.0	0.0	True	1.0
ENSMUSG00000087951	Weger19B	1.0	1.0	0	0.0	0.0	True	1.0
ENSMUSG00000088002	Weger19B	1.0	1.0	0	0.0	0.0	True	1.0
ENSMUSG00000089162	Weger19B	1.0	1.0	0	0.0	0.0	True	1.0
ENSMUSG00000088154	Weger19B	1.0	1.0	0	0.0	0.0	True	1.0
ENSMUSG00000094452	Weger19B	1.0	0.576952060285394	24	20.0	2.68844649857555	True	1.0
ENSMUSG00000088982	Weger19B	1.0	1.0	0	0.0	0.0	True	1.0
ENSMUSG00000094394	Weger19B	1.0	1.0	0	0.0	0.0	True	1.0
ENSMUSG00000064822	Weger19B	1.0	1.0	0	0.0	0.0	True	1.0
ENSMUSG00000090069	Weger19B	0.793379376930102	0.113222703222703	24	2.0	0.0416713936055809	False	0.3516829285188171
ENSMUSG00000088276	Weger19B	1.0	1.0	0	0.0	0.0	True	1.0
ENSMUST00000104678	Weger19B	1.0	1.0	0	0.0	0.0	True	1.0
ENSMUSG00000065643	Weger19B	1.0	1.0	0	0.0	0.0	True	1.0
ENSMUSG00000089257	Weger19B	1.0	1.0	0	0.0	0.0	True	1.0
ENSMUSG00000095610	Weger19B	1.0	1.0	0	0.0	0.0	True	1.0
ENSMUSG00000084752	Weger19B	1.0	1.0	0	0.0	0.0	True	1.0
ENSMUSG00000089015	Weger19B	1.0	1.0	0	0.0	0.0	True	1.0
ENSMUSG00000077547	Weger19B	1.0	1.0	0	0.0	0.0	True	1.0
ENSMUSG00000084739	Weger19B	1.0	1.0	0	0.0	0.0	True	1.0
ENSMUSG00000089516	Weger19B	1.0	1.0	0	0.0	0.0	True	1.0
ENSMUSG00000087980	Weger19B	1.0	1.0	0	0.0	0.0	True	1.0
ENSMUSG00000065313	Weger19B	1.0	1.0	0	0.0	0.0	True	1.0
ENSMUSG00000077783	Weger19B	1.0	1.0	0	0.0	0.0	True	1.0
ENSMUSG00000094979	Weger19B	1.0	1.0	0	0.0	0.0	True	1.0
ENSMUSG00000065792	Weger19B	1.0	1.0	0	0.0	0.0	True	1.0
ENSMUSG00000088432	Weger19B	1.0	1.0	0	0.0	0.0	True	1.0
ENSMUSG00000094033	Weger19B	1.0	1.0	0	0.0	0.0	True	1.0
ENSMUSG00000064630	Weger19B	1.0	1.0	0	0.0	0.0	True	1.0
ENSMUSG00000064494	Weger19B	1.0	1.0	0	0.0	0.0	True	1.0
ENSMUSG00000097455	Weger19B	1.0	1.0	0	0.0	0.0	True	1.0
ENSMUSG00000094489	Weger19B	1.0	1.0	0	0.0	0.0	True	1.0
ENSMUSG00000077397	Weger19B	1.0	1.0	0	0.0	0.0	True	1.0
ENSMUSG00000077387	Weger19B	1.0	1.0	0	0.0	0.0	True	1.0
ENSMUSG00000095033	Weger19B	1.0	1.0	0	0.0	0.0	True	1.0
ENSMUSG00000097184	Weger19B	1.0	0.248510501843835	24	2.0	0.0534540906771876	False	0.5728680733896149
ENSMUSG00000095116	Weger19B	1.0	1.0	0	0.0	0.0	True	1.0
ENSMUSG00000098629	Weger19B	1.0	1.0	0	0.0	0.0	True	1.0
ENSMUSG00000087839	Weger19B	1.0	1.0	0	0.0	0.0	True	1.0
ENSMUSG00000064859	Weger19B	1.0	1.0	0	0.0	0.0	True	1.0
ENSMUSG00000088143	Weger19B	1.0	1.0	0	0.0	0.0	True	1.0
ENSMUSG00000089372	Weger19B	1.0	1.0	0	0.0	0.0	True	1.0
ENSMUSG00000064970	Weger19B	1.0	1.0	0	0.0	0.0	True	1.0
ENSMUSG00000096200	Weger19B	1.0	1.0	0	0.0	0.0	True	1.0
ENSMUSG00000070214	Weger19B	1.0	1.0	0	0.0	0.0	True	1.0
ENSMUSG00000089476	Weger19B	1.0	1.0	0	0.0	0.0	True	1.0
ENSMUSG00000089590	Weger19B	1.0	1.0	0	0.0	0.0	True	1.0
ENSMUSG00000096147	Weger19B	1.0	1.0	0	0.0	0.0	True	1.0
ENSMUSG00000065674	Weger19B	1.0	1.0	0	0.0	0.0	True	1.0
ENSMUSG00000088798	Weger19B	1.0	1.0	0	0.0	0.0	True	1.0
ENSMUSG00000088822	Weger19B	1.0	1.0	0	0.0	0.0	True	1.0
ENSMUSG00000084616	Weger19B	1.0	1.0	0	0.0	0.0	True	1.0
ENSMUSG00000088989	Weger19B	1.0	1.0	0	0.0	0.0	True	1.0
ENSMUSG00000088845	Weger19B	1.0	1.0	0	0.0	0.0	True	1.0
ENSMUSG00000088139	Weger19B	1.0	1.0	0	0.0	0.0	True	1.0
ENSMUSG00000094976	Weger19B	1.0	1.0	0	0.0	0.0	True	1.0
ENSMUSG00000087878	Weger19B	1.0	1.0	0	0.0	0.0	True	1.0
ENSMUSG00000084619	Weger19B	1.0	1.0	0	0.0	0.0	True	1.0
ENSMUSG00000064416	Weger19B	1.0	1.0	0	0.0	0.0	True	1.0
ENSMUSG00000088754	Weger19B	1.0	1.0	0	0.0	0.0	True	1.0
ENSMUSG00000088426	Weger19B	1.0	1.0	0	0.0	0.0	True	1.0
ENSMUSG00000085883	Weger19B	1.0	1.0	0	0.0	0.0	True	1.0
ENSMUSG00000088270	Weger19B	1.0	1.0	0	0.0	0.0	True	1.0
ENSMUSG00000086740	Weger19B	1.0	1.0	24	22.0	0.0096171825542229	False	1.0
ENSMUSG00000065862	Weger19B	1.0	1.0	0	0.0	0.0	True	1.0
ENSMUSG00000065301	Weger19B	1.0	1.0	0	0.0	0.0	True	1.0
ENSMUSG00000087786	Weger19B	1.0	1.0	0	0.0	0.0	True	1.0
ENSMUSG00000088385	Weger19B	1.0	1.0	0	0.0	0.0	True	1.0
ENSMUSG00000088830	Weger19B	1.0	1.0	0	0.0	0.0	True	1.0
ENSMUSG00000088916	Weger19B	1.0	1.0	0	0.0	0.0	True	1.0
ENSMUSG00000065155	Weger19B	1.0	1.0	0	0.0	0.0	True	1.0
ENSMUSG00000064943	Weger19B	1.0	1.0	0	0.0	0.0	True	1.0
ENSMUSG00000084675	Weger19B	1.0	1.0	0	0.0	0.0	True	1.0
ENSMUSG00000089021	Weger19B	1.0	1.0	0	0.0	0.0	True	1.0
ENSMUSG00000098486	Weger19B	1.0	1.0	0	0.0	0.0	True	1.0
ENSMUSG00000065371	Weger19B	1.0	1.0	0	0.0	0.0	True	1.0
ENSMUSG00000087938	Weger19B	1.0	0.772186948853615	24	6.0	0.5931353101949	True	1.0
ENSMUSG00000093258	Weger19B	1.0	1.0	0	0.0	0.0	True	1.0
ENSMUSG00000096076	Weger19B	1.0	1.0	0	0.0	0.0	True	1.0
ENSMUSG00000084606	Weger19B	1.0	1.0	0	0.0	0.0	True	1.0
ENSMUSG00000089296	Weger19B	1.0	1.0	0	0.0	0.0	True	1.0
ENSMUSG00000065048	Weger19B	1.0	1.0	0	0.0	0.0	True	1.0
ENSMUSG00000088221	Weger19B	1.0	1.0	0	0.0	0.0	True	1.0
ENSMUSG00000089394	Weger19B	1.0	1.0	0	0.0	0.0	True	1.0
ENSMUSG00000089274	Weger19B	1.0	1.0	0	0.0	0.0	True	1.0
ENSMUSG00000089479	Weger19B	1.0	1.0	0	0.0	0.0	True	1.0
ENSMUSG00000070258	Weger19B	1.0	1.0	0	0.0	0.0	True	1.0
ENSMUSG00000087782	Weger19B	1.0	1.0	0	0.0	0.0	True	1.0
ENSMUSG00000065091	Weger19B	1.0	1.0	0	0.0	0.0	True	1.0
ENSMUSG00000064408	Weger19B	1.0	1.0	0	0.0	0.0	True	1.0
ENSMUSG00000077334	Weger19B	1.0	1.0	0	0.0	0.0	True	1.0
ENSMUSG00000080384	Weger19B	1.0	1.0	0	0.0	0.0	True	1.0
ENSMUSG00000088468	Weger19B	1.0	1.0	0	0.0	0.0	True	1.0
ENSMUSG00000080378	Weger19B	1.0	1.0	0	0.0	0.0	True	1.0
ENSMUSG00000077406	Weger19B	1.0	1.0	0	0.0	0.0	True	1.0
ENSMUSG00000089560	Weger19B	1.0	1.0	0	0.0	0.0	True	1.0
ENSMUSG00000095086	Weger19B	1.0	1.0	0	0.0	0.0	True	1.0
ENSMUSG00000093967	Weger19B	1.0	1.0	0	0.0	0.0	True	1.0
ENSMUSG00000089195	Weger19B	1.0	1.0	0	0.0	0.0	True	1.0
ENSMUSG00000065683	Weger19B	1.0	1.0	0	0.0	0.0	True	1.0
ENSMUSG00000087777	Weger19B	1.0	1.0	0	0.0	0.0	True	1.0
ENSMUSG00000077677	Weger19B	1.0	1.0	0	0.0	0.0	True	1.0
ENSMUSG00000065875	Weger19B	1.0	1.0	0	0.0	0.0	True	1.0
ENSMUSG00000065053	Weger19B	1.0	1.0	0	0.0	0.0	True	1.0
ENSMUSG00000064983	Weger19B	1.0	1.0	0	0.0	0.0	True	1.0
ENSMUSG00000089384	Weger19B	1.0	1.0	0	0.0	0.0	True	1.0
ENSMUSG00000084621	Weger19B	1.0	1.0	0	0.0	0.0	True	1.0
ENSMUSG00000077230	Weger19B	1.0	1.0	0	0.0	0.0	True	1.0
ENSMUSG00000065080	Weger19B	1.0	1.0	0	0.0	0.0	True	1.0
ENSMUSG00000077367	Weger19B	1.0	1.0	0	0.0	0.0	True	1.0
ENSMUSG00000089223	Weger19B	1.0	1.0	0	0.0	0.0	True	1.0
ENSMUSG00000087718	Weger19B	1.0	1.0	0	0.0	0.0	True	1.0
ENSMUSG00000065049	Weger19B	1.0	0.772186948853615	24	4.0	0.0781398955151912	True	1.0
ENSMUSG00000089253	Weger19B	1.0	1.0	0	0.0	0.0	True	1.0
ENSMUSG00000088545	Weger19B	1.0	1.0	0	0.0	0.0	True	1.0
ENSMUSG00000093956	Weger19B	1.0	1.0	24	12.0	216.391292052442	False	1.0
ENSMUSG00000087783	Weger19B	1.0	1.0	0	0.0	0.0	True	1.0
ENSMUSG00000090237	Weger19B	1.0	1.0	0	0.0	0.0	True	1.0
ENSMUSG00000065348	Weger19B	1.0	1.0	0	0.0	0.0	True	1.0
ENSMUSG00000095624	Weger19B	1.0	1.0	0	0.0	0.0	True	1.0
ENSMUSG00000089000	Weger19B	1.0	1.0	0	0.0	0.0	True	1.0
ENSMUSG00000088265	Weger19B	1.0	1.0	0	0.0	0.0	True	1.0
ENSMUSG00000084652	Weger19B	1.0	1.0	24	6.0	0.412233353936821	True	1.0
ENSMUSG00000065006	Weger19B	1.0	1.0	0	0.0	0.0	True	1.0
ENSMUSG00000064580	Weger19B	1.0	1.0	24	0.0	0.496473813206699	True	1.0
ENSMUSG00000065321	Weger19B	1.0	1.0	0	0.0	0.0	True	1.0
ENSMUSG00000096198	Weger19B	1.0	1.0	0	0.0	0.0	True	1.0
ENSMUSG00000075760	Weger19B	1.0	1.0	0	0.0	0.0	True	1.0
ENSMUSG00000085269	Weger19B	1.0	1.0	0	0.0	0.0	True	1.0
ENSMUSG00000088184	Weger19B	1.0	1.0	0	0.0	0.0	True	1.0
ENSMUSG00000087720	Weger19B	1.0	1.0	0	0.0	0.0	True	1.0
ENSMUSG00000095482	Weger19B	1.0	1.0	0	0.0	0.0	True	1.0
ENSMUSG00000088360	Weger19B	1.0	1.0	0	0.0	0.0	True	1.0
ENSMUSG00000064468	Weger19B	1.0	1.0	0	0.0	0.0	True	1.0
ENSMUSG00000094663	Weger19B	1.0	1.0	0	0.0	0.0	True	1.0
ENSMUSG00000065374	Weger19B	1.0	1.0	0	0.0	0.0	True	1.0
ENSMUSG00000070240	Weger19B	1.0	1.0	0	0.0	0.0	True	1.0
ENSMUSG00000064941	Weger19B	1.0	1.0	24	22.0	7.55603699774227	False	1.0
ENSMUSG00000065235	Weger19B	1.0	1.0	0	0.0	0.0	True	1.0
ENSMUSG00000094139	Weger19B	1.0	1.0	0	0.0	0.0	True	1.0
ENSMUSG00000095053	Weger19B	1.0	1.0	0	0.0	0.0	True	1.0
ENSMUSG00000074373	Weger19B	1.0	1.0	24	22.0	0.402946567026107	False	1.0
ENSMUSG00000088832	Weger19B	1.0	1.0	0	0.0	0.0	True	1.0
ENSMUSG00000064682	Weger19B	1.0	1.0	24	12.0	0.248622103022401	False	1.0
ENSMUSG00000080577	Weger19B	1.0	1.0	0	0.0	0.0	True	1.0
ENSMUSG00000096479	Weger19B	1.0	1.0	0	0.0	0.0	True	1.0
ENSMUSG00000078247	Weger19B	0.125029915801304	0.0043899310565977	24	4.0	0.143399841011069	False	0.0543604885090007
ENSMUSG00000094275	Weger19B	1.0	1.0	0	0.0	0.0	True	1.0
ENSMUSG00000084753	Weger19B	1.0	1.0	0	0.0	0.0	True	1.0
ENSMUSG00000084506	Weger19B	1.0	1.0	0	0.0	0.0	True	1.0
ENSMUSG00000087756	Weger19B	1.0	1.0	0	0.0	0.0	True	1.0
ENSMUSG00000089468	Weger19B	1.0	1.0	0	0.0	0.0	True	1.0
ENSMUSG00000089581	Weger19B	1.0	1.0	0	0.0	0.0	True	1.0
ENSMUSG00000096391	Weger19B	0.983191584447136	0.141714766714767	24	10.0	0.57368421685802	True	1.0
ENSMUSG00000084449	Weger19B	1.0	1.0	0	0.0	0.0	True	1.0
ENSMUSG00000088250	Weger19B	1.0	1.0	0	0.0	0.0	True	1.0
ENSMUSG00000086999	Weger19B	1.0	1.0	0	0.0	0.0	True	1.0
ENSMUSG00000065859	Weger19B	1.0	1.0	0	0.0	0.0	True	1.0
ENSMUSG00000084632	Weger19B	1.0	0.576952060285394	24	8.0	0.456204789124906	True	1.0
ENSMUSG00000064763	Weger19B	1.0	1.0	0	0.0	0.0	True	1.0
ENSMUSG00000089115	Weger19B	1.0	1.0	0	0.0	0.0	True	1.0
ENSMUSG00000064755	Weger19B	1.0	1.0	0	0.0	0.0	True	1.0
ENSMUSG00000089028	Weger19B	1.0	1.0	0	0.0	0.0	True	1.0
ENSMUSG00000084557	Weger19B	1.0	1.0	0	0.0	0.0	True	1.0
ENSMUSG00000095590	Weger19B	0.337091126847076	0.0272069905403239	24	0.0	3.38410698874164	False	0.1476938941192382
ENSMUSG00000088407	Weger19B	1.0	1.0	0	0.0	0.0	True	1.0
ENSMUSG00000089137	Weger19B	1.0	1.0	0	0.0	0.0	True	1.0
ENSMUSG00000088583	Weger19B	1.0	1.0	0	0.0	0.0	True	1.0
ENSMUSG00000087789	Weger19B	1.0	1.0	0	0.0	0.0	True	1.0
ENSMUSG00000089489	Weger19B	1.0	1.0	0	0.0	0.0	True	1.0
ENSMUSG00000065014	Weger19B	1.0	1.0	0	0.0	0.0	True	1.0
ENSMUSG00000080539	Weger19B	1.0	1.0	0	0.0	0.0	True	1.0
ENSMUSG00000089551	Weger19B	1.0	1.0	0	0.0	0.0	True	1.0
ENSMUSG00000064407	Weger19B	1.0	1.0	0	0.0	0.0	True	1.0
ENSMUSG00000093325	Weger19B	1.0	1.0	0	0.0	0.0	True	1.0
ENSMUSG00000065907	Weger19B	1.0	1.0	0	0.0	0.0	True	1.0
ENSMUSG00000065258	Weger19B	1.0	1.0	0	0.0	0.0	True	1.0
ENSMUSG00000065368	Weger19B	1.0	0.772186948853615	24	18.0	3.68337579174322	True	1.0
ENSMUSG00000094471	Weger19B	1.0	1.0	0	0.0	0.0	True	1.0
ENSMUSG00000088750	Weger19B	1.0	1.0	0	0.0	0.0	True	1.0
ENSMUSG00000065945	Weger19B	1.0	1.0	0	0.0	0.0	True	1.0
ENSMUSG00000065203	Weger19B	1.0	1.0	0	0.0	0.0	True	1.0
ENSMUSG00000089546	Weger19B	1.0	1.0	0	0.0	0.0	True	1.0
ENSMUSG00000089183	Weger19B	1.0	1.0	0	0.0	0.0	True	1.0
ENSMUSG00000064739	Weger19B	1.0	1.0	0	0.0	0.0	True	1.0
ENSMUSG00000087937	Weger19B	1.0	1.0	0	0.0	0.0	True	1.0
ENSMUSG00000088506	Weger19B	1.0	1.0	0	0.0	0.0	True	1.0
ENSMUSG00000089107	Weger19B	1.0	1.0	0	0.0	0.0	True	1.0
ENSMUSG00000096249	Weger19B	1.0	1.0	0	0.0	0.0	True	1.0
ENSMUSG00000094137	Weger19B	1.0	1.0	0	0.0	0.0	True	1.0
ENSMUSG00000088364	Weger19B	1.0	1.0	0	0.0	0.0	True	1.0
ENSMUSG00000087995	Weger19B	1.0	1.0	0	0.0	0.0	True	1.0
ENSMUSG00000064497	Weger19B	1.0	1.0	0	0.0	0.0	True	1.0
ENSMUSG00000084714	Weger19B	1.0	1.0	0	0.0	0.0	True	1.0
ENSMUSG00000089608	Weger19B	1.0	1.0	0	0.0	0.0	True	1.0
ENSMUSG00000088603	Weger19B	1.0	1.0	0	0.0	0.0	True	1.0
ENSMUST00000181829	Weger19B	1.0	1.0	24	12.0	4.45477272147525e-05	True	1.0
ENSMUSG00000089624	Weger19B	1.0	1.0	0	0.0	0.0	True	1.0
ENSMUSG00000088343	Weger19B	1.0	1.0	0	0.0	0.0	True	1.0
ENSMUSG00000088793	Weger19B	1.0	1.0	0	0.0	0.0	True	1.0
ENSMUSG00000097178	Weger19B	1.0	1.0	0	0.0	0.0	True	1.0
ENSMUSG00000088128	Weger19B	1.0	1.0	0	0.0	0.0	True	1.0
ENSMUSG00000089091	Weger19B	1.0	1.0	0	0.0	0.0	True	1.0
ENSMUSG00000064389	Weger19B	1.0	1.0	0	0.0	0.0	True	1.0
ENSMUSG00000064691	Weger19B	1.0	1.0	0	0.0	0.0	True	1.0
ENSMUSG00000077511	Weger19B	1.0	1.0	0	0.0	0.0	True	1.0
ENSMUSG00000096202	Weger19B	1.0	1.0	0	0.0	0.0	True	1.0
ENSMUSG00000064659	Weger19B	1.0	1.0	0	0.0	0.0	True	1.0
ENSMUSG00000092770	Weger19B	1.0	1.0	0	0.0	0.0	True	1.0
ENSMUSG00000089470	Weger19B	1.0	1.0	0	0.0	0.0	True	1.0
ENSMUSG00000088992	Weger19B	1.0	1.0	0	0.0	0.0	True	1.0
ENSMUSG00000065104	Weger19B	1.0	1.0	0	0.0	0.0	True	1.0
ENSMUSG00000084906	Weger19B	1.0	1.0	0	0.0	0.0	True	1.0
ENSMUSG00000088517	Weger19B	1.0	1.0	0	0.0	0.0	True	1.0
ENSMUSG00000097644	Weger19B	1.0	1.0	0	0.0	0.0	True	1.0
ENSMUSG00000089205	Weger19B	1.0	1.0	0	0.0	0.0	True	1.0
ENSMUSG00000064491	Weger19B	1.0	1.0	0	0.0	0.0	True	1.0
ENSMUSG00000064444	Weger19B	1.0	1.0	0	0.0	0.0	True	1.0
ENSMUSG00000086330	Weger19B	1.0	1.0	0	0.0	0.0	True	1.0
ENSMUSG00000089005	Weger19B	1.0	1.0	0	0.0	0.0	True	1.0
ENSMUSG00000098284	Weger19B	1.0	1.0	24	12.0	0.0298904643009271	True	1.0
ENSMUSG00000065057	Weger19B	1.0	1.0	0	0.0	0.0	True	1.0
ENSMUSG00000097888	Weger19B	1.0	1.0	24	10.0	0.0039103004999616	True	1.0
ENSMUSG00000094726	Weger19B	1.0	1.0	0	0.0	0.0	True	1.0
ENSMUSG00000088188	Weger19B	1.0	1.0	0	0.0	0.0	True	1.0
ENSMUSG00000094419	Weger19B	1.0	1.0	0	0.0	0.0	True	1.0
ENSMUSG00000088380	Weger19B	1.0	1.0	0	0.0	0.0	True	1.0
ENSMUSG00000094406	Weger19B	1.0	1.0	0	0.0	0.0	True	1.0
ENSMUSG00000088722	Weger19B	1.0	1.0	0	0.0	0.0	True	1.0
ENSMUSG00000065367	Weger19B	1.0	1.0	0	0.0	0.0	True	1.0
ENSMUSG00000084558	Weger19B	1.0	1.0	0	0.0	0.0	True	1.0
ENSMUSG00000098970	Weger19B	1.0	1.0	0	0.0	0.0	True	1.0
ENSMUSG00000089390	Weger19B	1.0	1.0	0	0.0	0.0	True	1.0
ENSMUSG00000064398	Weger19B	1.0	1.0	0	0.0	0.0	True	1.0
ENSMUSG00000065319	Weger19B	1.0	1.0	0	0.0	0.0	True	1.0
ENSMUSG00000084629	Weger19B	1.0	1.0	0	0.0	0.0	True	1.0
ENSMUSG00000064738	Weger19B	1.0	1.0	0	0.0	0.0	True	1.0
ENSMUSG00000064574	Weger19B	1.0	1.0	0	0.0	0.0	True	1.0
ENSMUSG00000077359	Weger19B	1.0	1.0	0	0.0	0.0	True	1.0
ENSMUSG00000088516	Weger19B	1.0	1.0	0	0.0	0.0	True	1.0
ENSMUSG00000065807	Weger19B	1.0	1.0	0	0.0	0.0	True	1.0
ENSMUSG00000088573	Weger19B	1.0	1.0	24	6.0	0.163165243312187	False	1.0
ENSMUSG00000065299	Weger19B	1.0	1.0	0	0.0	0.0	True	1.0
ENSMUSG00000064715	Weger19B	1.0	1.0	0	0.0	0.0	True	1.0
ENSMUSG00000089396	Weger19B	1.0	1.0	0	0.0	0.0	True	1.0
ENSMUSG00000064958	Weger19B	1.0	1.0	0	0.0	0.0	True	1.0
ENSMUSG00000089563	Weger19B	1.0	1.0	0	0.0	0.0	True	1.0
ENSMUSG00000096241	Weger19B	1.0	1.0	0	0.0	0.0	True	1.0
ENSMUSG00000088640	Weger19B	1.0	1.0	0	0.0	0.0	True	1.0
ENSMUSG00000065732	Weger19B	1.0	1.0	0	0.0	0.0	True	1.0
ENSMUSG00000084527	Weger19B	1.0	1.0	0	0.0	0.0	True	1.0
ENSMUSG00000085798	Weger19B	1.0	1.0	0	0.0	0.0	True	1.0
ENSMUSG00000077207	Weger19B	1.0	1.0	0	0.0	0.0	True	1.0
ENSMUST00000166826	Weger19B	1.0	1.0	24	0.0	0.0033520396962148	True	1.0
ENSMUSG00000088077	Weger19B	1.0	1.0	0	0.0	0.0	True	1.0
ENSMUSG00000065421	Weger19B	1.0	1.0	0	0.0	0.0	True	1.0
ENSMUSG00000065743	Weger19B	1.0	1.0	0	0.0	0.0	True	1.0
ENSMUSG00000088400	Weger19B	1.0	1.0	0	0.0	0.0	True	1.0
ENSMUSG00000098853	Weger19B	1.0	1.0	0	0.0	0.0	True	1.0
ENSMUSG00000065943	Weger19B	1.0	1.0	0	0.0	0.0	True	1.0
ENSMUSG00000093937	Weger19B	1.0	1.0	0	0.0	0.0	True	1.0
ENSMUSG00000065843	Weger19B	1.0	1.0	0	0.0	0.0	True	1.0
ENSMUSG00000096559	Weger19B	1.0	1.0	0	0.0	0.0	True	1.0
ENSMUSG00000094850	Weger19B	1.0	1.0	0	0.0	0.0	True	1.0
ENSMUSG00000085297	Weger19B	1.0	1.0	0	0.0	0.0	True	1.0
ENSMUSG00000065373	Weger19B	1.0	1.0	0	0.0	0.0	True	1.0
ENSMUSG00000064940	Weger19B	1.0	1.0	0	0.0	0.0	True	1.0
ENSMUSG00000089250	Weger19B	1.0	1.0	0	0.0	0.0	True	1.0
ENSMUSG00000088791	Weger19B	1.0	1.0	0	0.0	0.0	True	1.0
ENSMUSG00000084523	Weger19B	1.0	1.0	0	0.0	0.0	True	1.0
ENSMUSG00000094972	Weger19B	1.0	1.0	0	0.0	0.0	True	1.0
ENSMUSG00000094377	Weger19B	1.0	1.0	24	22.0	35.5347674050534	False	1.0
ENSMUSG00000098317	Weger19B	1.0	1.0	0	0.0	0.0	True	1.0
ENSMUSG00000065700	Weger19B	1.0	1.0	0	0.0	0.0	True	1.0
ENSMUSG00000065876	Weger19B	1.0	1.0	0	0.0	0.0	True	1.0
ENSMUSG00000080413	Weger19B	1.0	1.0	0	0.0	0.0	True	1.0
ENSMUSG00000088016	Weger19B	1.0	1.0	0	0.0	0.0	True	1.0
ENSMUSG00000094158	Weger19B	1.0	1.0	0	0.0	0.0	True	1.0
ENSMUSG00000084607	Weger19B	1.0	1.0	0	0.0	0.0	True	1.0
ENSMUSG00000098300	Weger19B	1.0	1.0	0	0.0	0.0	True	1.0
ENSMUSG00000065298	Weger19B	1.0	0.576952060285394	24	2.0	0.487089445560182	True	1.0
ENSMUSG00000065340	Weger19B	1.0	1.0	0	0.0	0.0	True	1.0
ENSMUSG00000077902	Weger19B	1.0	1.0	0	0.0	0.0	True	1.0
ENSMUSG00000088405	Weger19B	1.0	1.0	0	0.0	0.0	True	1.0
ENSMUSG00000096790	Weger19B	1.0	1.0	0	0.0	0.0	True	1.0
ENSMUSG00000064707	Weger19B	1.0	1.0	0	0.0	0.0	True	1.0
ENSMUSG00000065811	Weger19B	1.0	1.0	0	0.0	0.0	True	1.0
ENSMUSG00000064916	Weger19B	1.0	1.0	0	0.0	0.0	True	1.0
ENSMUSG00000096211	Weger19B	1.0	1.0	24	22.0	0.468905134021798	True	1.0
ENSMUSG00000064795	Weger19B	1.0	1.0	0	0.0	0.0	True	1.0
ENSMUSG00000095272	Weger19B	1.0	1.0	24	18.0	2.76331673233453	True	1.0
ENSMUSG00000096243	Weger19B	1.0	0.880418470418471	24	22.0	51.1459173666995	False	1.0
ENSMUSG00000064719	Weger19B	1.0	1.0	0	0.0	0.0	True	1.0
ENSMUSG00000064927	Weger19B	1.0	0.421630591630592	24	22.0	0.897905580730809	True	1.0
ENSMUSG00000093074	Weger19B	1.0	1.0	0	0.0	0.0	True	1.0
ENSMUSG00000065031	Weger19B	1.0	1.0	0	0.0	0.0	True	1.0
ENSMUSG00000077562	Weger19B	1.0	1.0	0	0.0	0.0	True	1.0
ENSMUST00000181900	Weger19B	1.0	1.0	24	18.0	0.0373370058136027	False	1.0
ENSMUSG00000064775	Weger19B	1.0	1.0	0	0.0	0.0	True	1.0
ENSMUSG00000096772	Weger19B	1.0	1.0	0	0.0	0.0	True	1.0
ENSMUSG00000088802	Weger19B	1.0	1.0	0	0.0	0.0	True	1.0
ENSMUSG00000064577	Weger19B	1.0	1.0	0	0.0	0.0	True	1.0
ENSMUSG00000098578	Weger19B	1.0	1.0	0	0.0	0.0	True	1.0
ENSMUSG00000077303	Weger19B	1.0	1.0	0	0.0	0.0	True	1.0
ENSMUSG00000089484	Weger19B	1.0	1.0	0	0.0	0.0	True	1.0
ENSMUSG00000088450	Weger19B	1.0	1.0	0	0.0	0.0	True	1.0
ENSMUSG00000096849	Weger19B	1.0	1.0	0	0.0	0.0	True	1.0
ENSMUSG00000065143	Weger19B	1.0	1.0	0	0.0	0.0	True	1.0
ENSMUSG00000084437	Weger19B	1.0	1.0	0	0.0	0.0	True	1.0
ENSMUSG00000088653	Weger19B	1.0	1.0	0	0.0	0.0	True	1.0
ENSMUSG00000088616	Weger19B	1.0	1.0	0	0.0	0.0	True	1.0
ENSMUSG00000088961	Weger19B	1.0	1.0	0	0.0	0.0	True	1.0
ENSMUSG00000087825	Weger19B	1.0	1.0	0	0.0	0.0	True	1.0
ENSMUSG00000084569	Weger19B	1.0	1.0	0	0.0	0.0	True	1.0
ENSMUSG00000087796	Weger19B	1.0	1.0	0	0.0	0.0	True	1.0
ENSMUSG00000065017	Weger19B	1.0	1.0	0	0.0	0.0	True	1.0
ENSMUSG00000070175	Weger19B	1.0	1.0	0	0.0	0.0	True	1.0
ENSMUSG00000097988	Weger19B	1.0	1.0	0	0.0	0.0	True	1.0
ENSMUSG00000096851	Weger19B	1.0	1.0	0	0.0	0.0	True	1.0
ENSMUSG00000084560	Weger19B	1.0	1.0	0	0.0	0.0	True	1.0
ENSMUSG00000087710	Weger19B	1.0	1.0	0	0.0	0.0	True	1.0
ENSMUSG00000080358	Weger19B	1.0	1.0	0	0.0	0.0	True	1.0
ENSMUSG00000077793	Weger19B	1.0	1.0	0	0.0	0.0	True	1.0
ENSMUSG00000064619	Weger19B	1.0	1.0	0	0.0	0.0	True	1.0
ENSMUSG00000065199	Weger19B	1.0	1.0	0	0.0	0.0	True	1.0
ENSMUSG00000086505	Weger19B	1.0	1.0	0	0.0	0.0	True	1.0
ENSMUSG00000089066	Weger19B	1.0	1.0	0	0.0	0.0	True	1.0
ENSMUSG00000064855	Weger19B	1.0	1.0	0	0.0	0.0	True	1.0
ENSMUSG00000093147	Weger19B	1.0	1.0	0	0.0	0.0	True	1.0
ENSMUSG00000087754	Weger19B	1.0	1.0	0	0.0	0.0	True	1.0
ENSMUSG00000088547	Weger19B	1.0	1.0	0	0.0	0.0	True	1.0
ENSMUSG00000088933	Weger19B	1.0	1.0	0	0.0	0.0	True	1.0
ENSMUSG00000084555	Weger19B	1.0	1.0	0	0.0	0.0	True	1.0
ENSMUSG00000094579	Weger19B	1.0	1.0	0	0.0	0.0	True	1.0
ENSMUSG00000085512	Weger19B	1.0	1.0	0	0.0	0.0	True	1.0
ENSMUSG00000064653	Weger19B	1.0	1.0	0	0.0	0.0	True	1.0
ENSMUSG00000087730	Weger19B	1.0	1.0	0	0.0	0.0	True	1.0
ENSMUSG00000088717	Weger19B	1.0	1.0	0	0.0	0.0	True	1.0
ENSMUSG00000064977	Weger19B	1.0	1.0	0	0.0	0.0	True	1.0
ENSMUSG00000088071	Weger19B	1.0	1.0	0	0.0	0.0	True	1.0
ENSMUSG00000095431	Weger19B	1.0	1.0	0	0.0	0.0	True	1.0
ENSMUSG00000089189	Weger19B	1.0	1.0	0	0.0	0.0	True	1.0
ENSMUSG00000065678	Weger19B	1.0	1.0	0	0.0	0.0	True	1.0
ENSMUSG00000088863	Weger19B	1.0	1.0	0	0.0	0.0	True	1.0
ENSMUSG00000089549	Weger19B	1.0	1.0	0	0.0	0.0	True	1.0
ENSMUSG00000077504	Weger19B	1.0	1.0	0	0.0	0.0	True	1.0
ENSMUSG00000088394	Weger19B	1.0	1.0	0	0.0	0.0	True	1.0
ENSMUSG00000064845	Weger19B	1.0	1.0	0	0.0	0.0	True	1.0
ENSMUSG00000089443	Weger19B	1.0	1.0	0	0.0	0.0	True	1.0
ENSMUSG00000064872	Weger19B	1.0	1.0	0	0.0	0.0	True	1.0
ENSMUSG00000086603	Weger19B	1.0	1.0	24	0.0	0.0017497357300461	True	1.0
ENSMUSG00000064805	Weger19B	1.0	1.0	0	0.0	0.0	True	1.0
ENSMUSG00000095676	Weger19B	1.0	0.880418470418471	24	22.0	9.93009498256752	False	1.0
ENSMUSG00000064688	Weger19B	1.0	1.0	0	0.0	0.0	True	1.0
ENSMUSG00000088044	Weger19B	1.0	1.0	0	0.0	0.0	True	1.0
ENSMUSG00000064429	Weger19B	1.0	1.0	0	0.0	0.0	True	1.0
ENSMUSG00000070236	Weger19B	1.0	1.0	0	0.0	0.0	True	1.0
ENSMUSG00000087712	Weger19B	1.0	1.0	0	0.0	0.0	True	1.0
ENSMUSG00000064685	Weger19B	1.0	1.0	0	0.0	0.0	True	1.0
ENSMUSG00000088511	Weger19B	1.0	1.0	0	0.0	0.0	True	1.0
ENSMUSG00000087714	Weger19B	1.0	1.0	0	0.0	0.0	True	1.0
ENSMUSG00000064436	Weger19B	1.0	1.0	0	0.0	0.0	True	1.0
ENSMUSG00000098788	Weger19B	1.0	1.0	0	0.0	0.0	True	1.0
ENSMUSG00000098809	Weger19B	1.0	1.0	0	0.0	0.0	True	1.0
ENSMUSG00000088597	Weger19B	1.0	1.0	0	0.0	0.0	True	1.0
ENSMUSG00000096124	Weger19B	1.0	1.0	0	0.0	0.0	True	1.0
ENSMUSG00000097224	Weger19B	1.0	1.0	24	22.0	0.0341217912795474	True	1.0
ENSMUSG00000094131	Weger19B	1.0	1.0	0	0.0	0.0	True	1.0
ENSMUSG00000070203	Weger19B	1.0	1.0	0	0.0	0.0	True	1.0
ENSMUSG00000088211	Weger19B	1.0	1.0	0	0.0	0.0	True	1.0
ENSMUSG00000084474	Weger19B	1.0	1.0	0	0.0	0.0	True	1.0
ENSMUSG00000084442	Weger19B	1.0	1.0	0	0.0	0.0	True	1.0
ENSMUSG00000084696	Weger19B	1.0	1.0	0	0.0	0.0	True	1.0
ENSMUSG00000077652	Weger19B	1.0	0.489948693282027	0	0.0	0.0	True	1.0
ENSMUSG00000084504	Weger19B	1.0	1.0	0	0.0	0.0	True	1.0
ENSMUSG00000092888	Weger19B	1.0	1.0	0	0.0	0.0	True	1.0
ENSMUSG00000064781	Weger19B	1.0	1.0	0	0.0	0.0	True	1.0
ENSMUSG00000064575	Weger19B	1.0	1.0	0	0.0	0.0	True	1.0
ENSMUSG00000065220	Weger19B	1.0	1.0	0	0.0	0.0	True	1.0
ENSMUSG00000064551	Weger19B	1.0	1.0	0	0.0	0.0	True	1.0
ENSMUSG00000088286	Weger19B	1.0	1.0	0	0.0	0.0	True	1.0
ENSMUSG00000096021	Weger19B	1.0	1.0	0	0.0	0.0	True	1.0
ENSMUSG00000065372	Weger19B	1.0	1.0	0	0.0	0.0	True	1.0
ENSMUSG00000064524	Weger19B	1.0	1.0	0	0.0	0.0	True	1.0
ENSMUSG00000064555	Weger19B	1.0	1.0	0	0.0	0.0	True	1.0
ENSMUSG00000064889	Weger19B	1.0	1.0	0	0.0	0.0	True	1.0
ENSMUSG00000065206	Weger19B	1.0	1.0	0	0.0	0.0	True	1.0
ENSMUSG00000092338	Weger19B	1.0	1.0	0	0.0	0.0	True	1.0
ENSMUSG00000075934	Weger19B	1.0	1.0	0	0.0	0.0	True	1.0
ENSMUSG00000080499	Weger19B	1.0	1.0	0	0.0	0.0	True	1.0
ENSMUSG00000094842	Weger19B	1.0	1.0	0	0.0	0.0	True	1.0
ENSMUSG00000084576	Weger19B	1.0	1.0	0	0.0	0.0	True	1.0
ENSMUSG00000065045	Weger19B	1.0	1.0	0	0.0	0.0	True	1.0
ENSMUSG00000084479	Weger19B	1.0	1.0	0	0.0	0.0	True	1.0
ENSMUSG00000084589	Weger19B	1.0	1.0	0	0.0	0.0	True	1.0
ENSMUSG00000090214	Weger19B	1.0	1.0	0	0.0	0.0	True	1.0
ENSMUSG00000089438	Weger19B	1.0	1.0	0	0.0	0.0	True	1.0
ENSMUSG00000096349	Weger19B	1.0	1.0	24	22.0	170.048574273647	False	1.0
ENSMUSG00000065246	Weger19B	1.0	1.0	0	0.0	0.0	True	1.0
ENSMUSG00000098347	Weger19B	1.0	1.0	0	0.0	0.0	True	1.0
ENSMUSG00000065164	Weger19B	1.0	1.0	0	0.0	0.0	True	1.0
ENSMUSG00000089068	Weger19B	1.0	1.0	0	0.0	0.0	True	1.0
ENSMUSG00000065722	Weger19B	1.0	1.0	0	0.0	0.0	True	1.0
ENSMUSG00000097995	Weger19B	1.0	1.0	24	6.0	0.074993800668997	False	1.0
ENSMUSG00000086517	Weger19B	1.0	1.0	0	0.0	0.0	True	1.0
ENSMUSG00000088275	Weger19B	1.0	1.0	0	0.0	0.0	True	1.0
ENSMUSG00000077535	Weger19B	1.0	1.0	0	0.0	0.0	True	1.0
ENSMUSG00000077163	Weger19B	1.0	1.0	0	0.0	0.0	True	1.0
ENSMUSG00000084583	Weger19B	1.0	1.0	0	0.0	0.0	True	1.0
ENSMUSG00000065769	Weger19B	1.0	1.0	0	0.0	0.0	True	1.0
ENSMUSG00000088811	Weger19B	1.0	1.0	0	0.0	0.0	True	1.0
ENSMUSG00000088152	Weger19B	1.0	1.0	0	0.0	0.0	True	1.0
ENSMUSG00000088119	Weger19B	1.0	1.0	0	0.0	0.0	True	1.0
ENSMUSG00000095883	Weger19B	1.0	1.0	0	0.0	0.0	True	1.0
ENSMUSG00000064670	Weger19B	1.0	1.0	0	0.0	0.0	True	1.0
ENSMUSG00000065312	Weger19B	1.0	1.0	0	0.0	0.0	True	1.0
ENSMUSG00000065329	Weger19B	1.0	1.0	0	0.0	0.0	True	1.0
ENSMUSG00000096713	Weger19B	1.0	1.0	0	0.0	0.0	True	1.0
ENSMUSG00000065745	Weger19B	1.0	1.0	0	0.0	0.0	True	1.0
ENSMUSG00000080673	Weger19B	1.0	1.0	0	0.0	0.0	True	1.0
ENSMUSG00000096022	Weger19B	1.0	1.0	0	0.0	0.0	True	1.0
ENSMUSG00000065573	Weger19B	1.0	1.0	0	0.0	0.0	True	1.0
ENSMUSG00000088172	Weger19B	1.0	1.0	0	0.0	0.0	True	1.0
ENSMUSG00000065261	Weger19B	1.0	1.0	0	0.0	0.0	True	1.0
ENSMUSG00000087989	Weger19B	1.0	1.0	0	0.0	0.0	True	1.0
ENSMUSG00000088768	Weger19B	1.0	1.0	0	0.0	0.0	True	1.0
ENSMUSG00000088589	Weger19B	1.0	1.0	0	0.0	0.0	True	1.0
ENSMUSG00000098478	Weger19B	1.0	1.0	0	0.0	0.0	True	1.0
ENSMUSG00000065694	Weger19B	1.0	1.0	0	0.0	0.0	True	1.0
ENSMUSG00000088758	Weger19B	1.0	1.0	0	0.0	0.0	True	1.0
ENSMUSG00000087769	Weger19B	1.0	1.0	0	0.0	0.0	True	1.0
ENSMUSG00000088237	Weger19B	1.0	1.0	0	0.0	0.0	True	1.0
ENSMUSG00000089497	Weger19B	1.0	1.0	0	0.0	0.0	True	1.0
ENSMUSG00000089292	Weger19B	1.0	1.0	0	0.0	0.0	True	1.0
ENSMUSG00000095284	Weger19B	1.0	1.0	0	0.0	0.0	True	1.0
ENSMUSG00000088721	Weger19B	1.0	1.0	0	0.0	0.0	True	1.0
ENSMUSG00000093672	Weger19B	1.0	0.300911495911496	24	0.0	0.0050006591565512	True	1.0
ENSMUSG00000087842	Weger19B	1.0	1.0	0	0.0	0.0	True	1.0
ENSMUSG00000095678	Weger19B	1.0	1.0	0	0.0	0.0	True	1.0
ENSMUSG00000096181	Weger19B	1.0	1.0	0	0.0	0.0	True	1.0
ENSMUSG00000087264	Weger19B	1.0	1.0	0	0.0	0.0	True	1.0
ENSMUSG00000088067	Weger19B	1.0	1.0	0	0.0	0.0	True	1.0
ENSMUSG00000064399	Weger19B	1.0	1.0	0	0.0	0.0	True	1.0
ENSMUSG00000088644	Weger19B	1.0	1.0	0	0.0	0.0	True	1.0
ENSMUSG00000088160	Weger19B	1.0	1.0	0	0.0	0.0	True	1.0
ENSMUSG00000088942	Weger19B	1.0	1.0	24	6.0	0.397179050565359	True	1.0
ENSMUSG00000088959	Weger19B	1.0	1.0	0	0.0	0.0	True	1.0
ENSMUSG00000065898	Weger19B	1.0	1.0	0	0.0	0.0	True	1.0
ENSMUSG00000095305	Weger19B	1.0	1.0	0	0.0	0.0	True	1.0
ENSMUSG00000089071	Weger19B	1.0	1.0	0	0.0	0.0	True	1.0
ENSMUSG00000088658	Weger19B	1.0	1.0	0	0.0	0.0	True	1.0
ENSMUSG00000096222	Weger19B	1.0	1.0	0	0.0	0.0	True	1.0
ENSMUSG00000088993	Weger19B	1.0	1.0	0	0.0	0.0	True	1.0
ENSMUSG00000088535	Weger19B	1.0	1.0	0	0.0	0.0	True	1.0
ENSMUSG00000088563	Weger19B	1.0	1.0	0	0.0	0.0	True	1.0
ENSMUSG00000064801	Weger19B	1.0	1.0	0	0.0	0.0	True	1.0
ENSMUSG00000092704	Weger19B	1.0	1.0	0	0.0	0.0	True	1.0
ENSMUSG00000096547	Weger19B	1.0	1.0	24	0.0	0.311940156520446	True	1.0
ENSMUSG00000095892	Weger19B	1.0	1.0	24	0.0	15.4169961172017	False	1.0
ENSMUSG00000088096	Weger19B	1.0	1.0	0	0.0	0.0	True	1.0
ENSMUSG00000065802	Weger19B	1.0	1.0	0	0.0	0.0	True	1.0
ENSMUSG00000065936	Weger19B	1.0	1.0	0	0.0	0.0	True	1.0
ENSMUSG00000064648	Weger19B	1.0	1.0	24	18.0	0.649606979060801	True	1.0
ENSMUSG00000094312	Weger19B	1.0	1.0	0	0.0	0.0	True	1.0
ENSMUSG00000084520	Weger19B	1.0	1.0	0	0.0	0.0	True	1.0
ENSMUSG00000096804	Weger19B	1.0	1.0	0	0.0	0.0	True	1.0
ENSMUSG00000093932	Weger19B	1.0	1.0	0	0.0	0.0	True	1.0
ENSMUSG00000065192	Weger19B	1.0	1.0	0	0.0	0.0	True	1.0
ENSMUSG00000092381	Weger19B	1.0	0.880418470418471	24	2.0	0.0349013765058056	True	1.0
ENSMUSG00000084740	Weger19B	1.0	1.0	0	0.0	0.0	True	1.0
ENSMUSG00000065029	Weger19B	1.0	1.0	0	0.0	0.0	True	1.0
ENSMUSG00000086656	Weger19B	1.0	1.0	0	0.0	0.0	True	1.0
ENSMUSG00000099118	Weger19B	1.0	1.0	0	0.0	0.0	True	1.0
ENSMUSG00000093864	Weger19B	1.0	1.0	0	0.0	0.0	True	1.0
ENSMUSG00000084461	Weger19B	1.0	1.0	0	0.0	0.0	True	1.0
ENSMUSG00000064737	Weger19B	1.0	1.0	0	0.0	0.0	True	1.0
ENSMUSG00000093831	Weger19B	1.0	1.0	0	0.0	0.0	True	1.0
ENSMUSG00000084417	Weger19B	1.0	1.0	0	0.0	0.0	True	1.0
ENSMUSG00000086689	Weger19B	1.0	1.0	0	0.0	0.0	True	1.0
ENSMUSG00000095506	Weger19B	1.0	1.0	0	0.0	0.0	True	1.0
ENSMUSG00000085774	Weger19B	1.0	1.0	0	0.0	0.0	True	1.0
ENSMUSG00000088383	Weger19B	1.0	1.0	0	0.0	0.0	True	1.0
ENSMUSG00000088843	Weger19B	1.0	1.0	0	0.0	0.0	True	1.0
ENSMUSG00000065714	Weger19B	1.0	1.0	0	0.0	0.0	True	1.0
ENSMUSG00000095998	Weger19B	1.0	1.0	0	0.0	0.0	True	1.0
ENSMUSG00000064663	Weger19B	1.0	1.0	0	0.0	0.0	True	1.0
ENSMUSG00000096303	Weger19B	1.0	1.0	0	0.0	0.0	True	1.0
ENSMUSG00000095712	Weger19B	1.0	1.0	0	0.0	0.0	True	1.0
ENSMUSG00000065620	Weger19B	1.0	1.0	0	0.0	0.0	True	1.0
ENSMUST00000181212	Weger19B	1.0	1.0	24	6.0	0.0022768838354206	True	1.0
ENSMUSG00000087841	Weger19B	1.0	1.0	0	0.0	0.0	True	1.0
ENSMUSG00000020164	Weger19B	1.0	1.0	0	0.0	0.0	True	1.0
ENSMUSG00000084737	Weger19B	1.0	1.0	0	0.0	0.0	True	1.0
ENSMUSG00000077419	Weger19B	1.0	1.0	0	0.0	0.0	True	1.0
ENSMUSG00000094812	Weger19B	1.0	1.0	24	22.0	18.6524162275293	False	1.0
ENSMUSG00000089218	Weger19B	1.0	1.0	0	0.0	0.0	True	1.0
ENSMUSG00000088494	Weger19B	1.0	1.0	0	0.0	0.0	True	1.0
ENSMUSG00000098519	Weger19B	1.0	1.0	0	0.0	0.0	True	1.0
ENSMUSG00000087780	Weger19B	1.0	1.0	0	0.0	0.0	True	1.0
ENSMUSG00000089471	Weger19B	1.0	1.0	0	0.0	0.0	True	1.0
ENSMUSG00000089039	Weger19B	1.0	1.0	0	0.0	0.0	True	1.0
ENSMUSG00000089286	Weger19B	1.0	1.0	0	0.0	0.0	True	1.0
ENSMUSG00000094301	Weger19B	1.0	1.0	0	0.0	0.0	True	1.0
ENSMUSG00000084731	Weger19B	1.0	1.0	0	0.0	0.0	True	1.0
ENSMUSG00000089051	Weger19B	1.0	1.0	0	0.0	0.0	True	1.0
ENSMUSG00000089074	Weger19B	1.0	1.0	0	0.0	0.0	True	1.0
ENSMUSG00000088580	Weger19B	1.0	1.0	0	0.0	0.0	True	1.0
ENSMUSG00000087922	Weger19B	1.0	1.0	0	0.0	0.0	True	1.0
ENSMUSG00000065040	Weger19B	1.0	1.0	0	0.0	0.0	True	1.0
ENSMUSG00000088167	Weger19B	1.0	1.0	0	0.0	0.0	True	1.0
ENSMUSG00000065127	Weger19B	1.0	1.0	0	0.0	0.0	True	1.0
ENSMUSG00000065937	Weger19B	1.0	1.0	0	0.0	0.0	True	1.0
ENSMUSG00000065322	Weger19B	1.0	1.0	0	0.0	0.0	True	1.0
ENSMUSG00000084659	Weger19B	1.0	1.0	0	0.0	0.0	True	1.0
ENSMUSG00000094717	Weger19B	1.0	1.0	0	0.0	0.0	True	1.0
ENSMUSG00000075952	Weger19B	1.0	1.0	0	0.0	0.0	True	1.0
ENSMUSG00000087835	Weger19B	1.0	1.0	0	0.0	0.0	True	1.0
ENSMUSG00000084617	Weger19B	1.0	1.0	0	0.0	0.0	True	1.0
ENSMUSG00000095140	Weger19B	1.0	1.0	0	0.0	0.0	True	1.0
ENSMUSG00000098858	Weger19B	1.0	1.0	0	0.0	0.0	True	1.0
ENSMUSG00000088991	Weger19B	1.0	1.0	0	0.0	0.0	True	1.0
ENSMUSG00000087832	Weger19B	1.0	1.0	0	0.0	0.0	True	1.0
ENSMUSG00000094292	Weger19B	1.0	1.0	0	0.0	0.0	True	1.0
ENSMUSG00000088138	Weger19B	1.0	1.0	0	0.0	0.0	True	1.0
ENSMUSG00000089452	Weger19B	1.0	1.0	0	0.0	0.0	True	1.0
ENSMUSG00000088344	Weger19B	1.0	1.0	0	0.0	0.0	True	1.0
ENSMUSG00000088602	Weger19B	1.0	1.0	0	0.0	0.0	True	1.0
ENSMUSG00000088938	Weger19B	1.0	1.0	0	0.0	0.0	True	1.0
ENSMUSG00000065787	Weger19B	1.0	1.0	0	0.0	0.0	True	1.0
ENSMUSG00000089080	Weger19B	1.0	1.0	0	0.0	0.0	True	1.0
ENSMUSG00000093822	Weger19B	1.0	1.0	0	0.0	0.0	True	1.0
ENSMUSG00000095980	Weger19B	1.0	1.0	0	0.0	0.0	True	1.0
ENSMUSG00000065733	Weger19B	1.0	1.0	0	0.0	0.0	True	1.0
ENSMUSG00000088817	Weger19B	1.0	1.0	0	0.0	0.0	True	1.0
ENSMUSG00000065866	Weger19B	1.0	1.0	0	0.0	0.0	True	1.0
ENSMUSG00000064476	Weger19B	1.0	1.0	0	0.0	0.0	True	1.0
ENSMUSG00000075908	Weger19B	1.0	1.0	0	0.0	0.0	True	1.0
ENSMUSG00000088285	Weger19B	1.0	1.0	0	0.0	0.0	True	1.0
ENSMUSG00000088918	Weger19B	1.0	1.0	0	0.0	0.0	True	1.0
ENSMUSG00000088121	Weger19B	1.0	1.0	0	0.0	0.0	True	1.0
ENSMUSG00000088647	Weger19B	1.0	1.0	0	0.0	0.0	True	1.0
ENSMUSG00000080566	Weger19B	1.0	1.0	0	0.0	0.0	True	1.0
ENSMUSG00000098444	Weger19B	1.0	1.0	0	0.0	0.0	True	1.0
ENSMUSG00000088663	Weger19B	1.0	1.0	0	0.0	0.0	True	1.0
ENSMUSG00000088910	Weger19B	1.0	1.0	0	0.0	0.0	True	1.0
ENSMUSG00000088705	Weger19B	1.0	1.0	0	0.0	0.0	True	1.0
ENSMUSG00000088231	Weger19B	1.0	1.0	0	0.0	0.0	True	1.0
ENSMUSG00000077668	Weger19B	1.0	1.0	0	0.0	0.0	True	1.0
ENSMUSG00000080542	Weger19B	1.0	0.489948693282027	24	22.0	2.00291531304996	False	0.897534663096226
ENSMUSG00000089420	Weger19B	1.0	1.0	0	0.0	0.0	True	1.0
ENSMUSG00000089228	Weger19B	1.0	1.0	0	0.0	0.0	True	1.0
ENSMUSG00000095393	Weger19B	1.0	1.0	0	0.0	0.0	True	1.0
ENSMUSG00000064964	Weger19B	1.0	1.0	0	0.0	0.0	True	1.0
ENSMUSG00000096731	Weger19B	1.0	1.0	0	0.0	0.0	True	1.0
ENSMUSG00000088471	Weger19B	1.0	1.0	0	0.0	0.0	True	1.0
ENSMUSG00000084647	Weger19B	1.0	1.0	0	0.0	0.0	True	1.0
ENSMUSG00000089147	Weger19B	1.0	1.0	0	0.0	0.0	True	1.0
ENSMUSG00000088441	Weger19B	1.0	1.0	0	0.0	0.0	True	1.0
ENSMUSG00000065764	Weger19B	1.0	1.0	0	0.0	0.0	True	1.0
ENSMUSG00000064853	Weger19B	1.0	1.0	24	22.0	8.36226247198163	False	1.0
ENSMUSG00000064921	Weger19B	1.0	1.0	0	0.0	0.0	True	1.0
ENSMUSG00000065195	Weger19B	1.0	1.0	0	0.0	0.0	True	1.0
ENSMUSG00000077586	Weger19B	1.0	1.0	0	0.0	0.0	True	1.0
ENSMUST00000184340	Weger19B	1.0	1.0	0	0.0	0.0	True	1.0
ENSMUST00000184569	Weger19B	1.0	1.0	0	0.0	0.0	True	1.0
ENSMUSG00000081461	Weger19B	1.0	1.0	0	0.0	0.0	True	1.0
ENSMUSG00000081947	Weger19B	1.0	1.0	0	0.0	0.0	True	1.0
ENSMUSG00000082146	Weger19B	1.0	1.0	0	0.0	0.0	True	1.0
ENSMUSG00000083492	Weger19B	1.0	1.0	0	0.0	0.0	True	1.0
ENSMUSG00000083419	Weger19B	1.0	1.0	0	0.0	0.0	True	1.0
ENSMUSG00000085835	Weger19B	1.0	1.0	0	0.0	0.0	True	1.0
ENSMUSG00000081308	Weger19B	1.0	1.0	0	0.0	0.0	True	1.0
ENSMUSG00000083262	Weger19B	1.0	1.0	0	0.0	0.0	True	1.0
ENSMUSG00000068200	Weger19B	1.0	1.0	0	0.0	0.0	True	1.0
ENSMUSG00000081898	Weger19B	0.246940069965411	0.0120562770562771	24	2.0	0.0218025769377154	True	1.0
ENSMUSG00000089199	Weger19B	1.0	1.0	0	0.0	0.0	True	1.0
ENSMUSG00000083670	Weger19B	1.0	1.0	24	0.0	0.076586735470315	True	1.0
ENSMUSG00000087021	Weger19B	1.0	1.0	0	0.0	0.0	True	1.0
ENSMUSG00000081959	Weger19B	1.0	1.0	0	0.0	0.0	True	1.0
ENSMUSG00000080952	Weger19B	1.0	1.0	0	0.0	0.0	True	1.0
ENSMUSG00000097378	Weger19B	1.0	1.0	24	12.0	0.0674931654875606	False	1.0
ENSMUSG00000080050	Weger19B	1.0	1.0	0	0.0	0.0	True	1.0
ENSMUST00000181250	Weger19B	1.0	1.0	0	0.0	0.0	True	1.0
ENSMUSG00000083714	Weger19B	1.0	1.0	0	0.0	0.0	True	1.0
ENSMUSG00000086518	Weger19B	1.0	1.0	0	0.0	0.0	True	1.0
ENSMUSG00000081020	Weger19B	1.0	1.0	0	0.0	0.0	True	1.0
ENSMUSG00000082198	Weger19B	1.0	1.0	0	0.0	0.0	True	1.0
ENSMUSG00000082458	Weger19B	1.0	1.0	0	0.0	0.0	True	1.0
ENSMUSG00000082496	Weger19B	1.0	1.0	0	0.0	0.0	True	1.0
ENSMUSG00000093042	Weger19B	1.0	1.0	0	0.0	0.0	True	1.0
ENSMUSG00000081410	Weger19B	1.0	1.0	0	0.0	0.0	True	1.0
ENSMUSG00000092922	Weger19B	1.0	1.0	0	0.0	0.0	True	1.0
ENSMUSG00000068243	Weger19B	1.0	1.0	0	0.0	0.0	True	1.0
ENSMUSG00000082404	Weger19B	1.0	1.0	0	0.0	0.0	True	1.0
ENSMUSG00000083518	Weger19B	1.0	1.0	0	0.0	0.0	True	1.0
ENSMUSG00000082054	Weger19B	1.0	1.0	0	0.0	0.0	True	1.0
ENSMUSG00000087611	Weger19B	1.0	1.0	24	6.0	0.0348161701386726	False	1.0
ENSMUSG00000082617	Weger19B	1.0	1.0	0	0.0	0.0	True	1.0
ENSMUSG00000083402	Weger19B	1.0	1.0	0	0.0	0.0	True	1.0
ENSMUSG00000087011	Weger19B	1.0	1.0	0	0.0	0.0	True	1.0
ENSMUSG00000083535	Weger19B	1.0	1.0	0	0.0	0.0	True	1.0
ENSMUSG00000082240	Weger19B	1.0	1.0	0	0.0	0.0	True	1.0
ENSMUSG00000082109	Weger19B	1.0	1.0	24	12.0	0.0063763353993496	True	1.0
ENSMUSG00000081661	Weger19B	1.0	1.0	0	0.0	0.0	True	1.0
ENSMUSG00000080186	Weger19B	1.0	1.0	0	0.0	0.0	True	1.0
ENSMUSG00000083939	Weger19B	1.0	1.0	0	0.0	0.0	True	1.0
ENSMUSG00000081232	Weger19B	1.0	1.0	24	12.0	4.17193000900049e-05	True	1.0
ENSMUSG00000082270	Weger19B	1.0	1.0	0	0.0	0.0	True	1.0
ENSMUSG00000082326	Weger19B	1.0	1.0	0	0.0	0.0	True	1.0
ENSMUSG00000082975	Weger19B	1.0	1.0	0	0.0	0.0	True	1.0
ENSMUSG00000085706	Weger19B	1.0	1.0	0	0.0	0.0	True	1.0
ENSMUSG00000094401	Weger19B	1.0	1.0	0	0.0	0.0	True	1.0
ENSMUSG00000080792	Weger19B	1.0	1.0	0	0.0	0.0	True	1.0
ENSMUSG00000094358	Weger19B	1.0	1.0	0	0.0	0.0	True	1.0
ENSMUSG00000086497	Weger19B	1.0	1.0	0	0.0	0.0	True	1.0
ENSMUST00000177600	Weger19B	1.0	1.0	0	0.0	0.0	True	1.0
ENSMUSG00000078212	Weger19B	1.0	1.0	0	0.0	0.0	True	1.0
ENSMUSG00000094693	Weger19B	1.0	1.0	0	0.0	0.0	True	1.0
ENSMUSG00000085686	Weger19B	1.0	1.0	0	0.0	0.0	True	1.0
ENSMUST00000105012	Weger19B	1.0	1.0	0	0.0	0.0	True	1.0
ENSMUSG00000078214	Weger19B	1.0	1.0	0	0.0	0.0	True	1.0
ENSMUSG00000094323	Weger19B	1.0	1.0	0	0.0	0.0	True	1.0
ENSMUSG00000098787	Weger19B	1.0	1.0	0	0.0	0.0	True	1.0
ENSMUSG00000094794	Weger19B	1.0	1.0	0	0.0	0.0	True	1.0
ENSMUSG00000085775	Weger19B	1.0	1.0	0	0.0	0.0	True	1.0
ENSMUSG00000094240	Weger19B	1.0	1.0	0	0.0	0.0	True	1.0
ENSMUSG00000082489	Weger19B	1.0	1.0	0	0.0	0.0	True	1.0
ENSMUST00000144082	Weger19B	1.0	1.0	0	0.0	0.0	True	1.0
ENSMUST00000131709	Weger19B	1.0	1.0	0	0.0	0.0	True	1.0
ENSMUST00000146820	Weger19B	1.0	0.17020683020683	24	20.0	0.0622172650164325	False	0.4489842148315197
ENSMUST00000149571	Weger19B	1.0	1.0	0	0.0	0.0	True	1.0
ENSMUSG00000096733	Weger19B	1.0	1.0	0	0.0	0.0	True	1.0
ENSMUSG00000094725	Weger19B	1.0	1.0	0	0.0	0.0	True	1.0
ENSMUSG00000080300	Weger19B	1.0	1.0	0	0.0	0.0	True	1.0
ENSMUSG00000096524	Weger19B	1.0	1.0	0	0.0	0.0	True	1.0
ENSMUSG00000082025	Weger19B	1.0	1.0	0	0.0	0.0	True	1.0
ENSMUSG00000095259	Weger19B	1.0	1.0	0	0.0	0.0	True	1.0
ENSMUSG00000089145	Weger19B	1.0	1.0	0	0.0	0.0	True	1.0
ENSMUSG00000081589	Weger19B	1.0	1.0	0	0.0	0.0	True	1.0
ENSMUSG00000083918	Weger19B	1.0	1.0	0	0.0	0.0	True	1.0
ENSMUSG00000080876	Weger19B	1.0	1.0	0	0.0	0.0	True	1.0
ENSMUST00000178216	Weger19B	1.0	1.0	0	0.0	0.0	True	1.0
ENSMUSG00000081421	Weger19B	1.0	1.0	0	0.0	0.0	True	1.0
ENSMUST00000100173	Weger19B	1.0	1.0	0	0.0	0.0	True	1.0
ENSMUSG00000087635	Weger19B	1.0	1.0	0	0.0	0.0	True	1.0
ENSMUSG00000081992	Weger19B	1.0	1.0	24	22.0	0.0454560058751866	False	1.0
ENSMUSG00000083233	Weger19B	1.0	1.0	0	0.0	0.0	True	1.0
ENSMUSG00000083503	Weger19B	1.0	1.0	0	0.0	0.0	True	1.0
ENSMUSG00000081244	Weger19B	1.0	1.0	0	0.0	0.0	True	1.0
ENSMUSG00000044062	Weger19B	1.0	1.0	24	10.0	0.0025689189360507	True	1.0
ENSMUSG00000083004	Weger19B	1.0	0.880418470418471	24	14.0	0.033125124271465	True	1.0
ENSMUSG00000066068	Weger19B	1.0	1.0	24	12.0	0.069949831222098	True	1.0
ENSMUSG00000081480	Weger19B	1.0	1.0	24	6.0	0.0232821978773483	False	1.0
ENSMUST00000072389	Weger19B	1.0	1.0	0	0.0	0.0	True	1.0
ENSMUSG00000082413	Weger19B	1.0	1.0	24	0.0	0.0540583134217116	True	1.0
ENSMUSG00000065314	Weger19B	1.0	1.0	0	0.0	0.0	True	1.0
ENSMUSG00000082788	Weger19B	1.0	1.0	0	0.0	0.0	True	1.0
ENSMUST00000163460	Weger19B	1.0	0.880418470418471	24	22.0	0.0807841213234383	False	1.0
ENSMUSG00000082796	Weger19B	1.0	1.0	0	0.0	0.0	True	1.0
ENSMUSG00000082895	Weger19B	1.0	1.0	24	4.0	0.0367294243118681	False	1.0
ENSMUSG00000083335	Weger19B	1.0	1.0	24	10.0	0.001008334269972	True	1.0
ENSMUSG00000082951	Weger19B	1.0	1.0	0	0.0	0.0	True	1.0
ENSMUSG00000082357	Weger19B	1.0	1.0	24	10.0	0.0279420315653676	False	1.0
ENSMUSG00000083528	Weger19B	1.0	1.0	0	0.0	0.0	True	1.0
ENSMUSG00000083796	Weger19B	1.0	1.0	0	0.0	0.0	True	1.0
ENSMUSG00000083973	Weger19B	1.0	1.0	0	0.0	0.0	True	1.0
ENSMUST00000179043	Weger19B	1.0	1.0	0	0.0	0.0	True	1.0
ENSMUSG00000099120	Weger19B	1.0	1.0	0	0.0	0.0	True	1.0
ENSMUSG00000083373	Weger19B	1.0	1.0	0	0.0	0.0	True	1.0
ENSMUST00000119327	Weger19B	1.0	1.0	0	0.0	0.0	True	1.0
ENSMUSG00000098972	Weger19B	1.0	1.0	0	0.0	0.0	True	1.0
ENSMUSG00000083729	Weger19B	1.0	1.0	0	0.0	0.0	True	1.0
ENSMUSG00000081519	Weger19B	1.0	1.0	0	0.0	0.0	True	1.0
ENSMUSG00000081648	Weger19B	1.0	1.0	24	10.0	0.0165526626407959	False	1.0
ENSMUSG00000083650	Weger19B	1.0	1.0	24	10.0	0.0178802556224736	False	1.0
ENSMUSG00000084821	Weger19B	1.0	0.663955427288761	24	2.0	0.0071778409358246	False	1.0
ENSMUSG00000081861	Weger19B	1.0	1.0	0	0.0	0.0	True	1.0
ENSMUSG00000069136	Weger19B	1.0	1.0	24	18.0	0.0468737549714656	True	1.0
ENSMUSG00000083453	Weger19B	1.0	1.0	0	0.0	0.0	True	1.0
ENSMUSG00000082884	Weger19B	1.0	1.0	0	0.0	0.0	True	1.0
ENSMUSG00000083563	Weger19B	0.337091126847076	0.0272069905403239	24	0.0	0.366592439638354	False	0.1476938941192382
ENSMUSG00000083863	Weger19B	1.0	0.880418470418471	24	22.0	0.214822222104989	False	1.0
ENSMUSG00000088322	Weger19B	1.0	1.0	0	0.0	0.0	True	1.0
ENSMUSG00000081467	Weger19B	1.0	1.0	0	0.0	0.0	True	1.0
ENSMUSG00000080846	Weger19B	1.0	1.0	0	0.0	0.0	True	1.0
ENSMUSG00000060795	Weger19B	1.0	1.0	24	12.0	0.0671744371059408	True	1.0
ENSMUSG00000080227	Weger19B	1.0	1.0	0	0.0	0.0	True	1.0
ENSMUSG00000083281	Weger19B	1.0	1.0	0	0.0	0.0	True	1.0
ENSMUSG00000081139	Weger19B	1.0	1.0	0	0.0	0.0	True	1.0
ENSMUSG00000081181	Weger19B	1.0	1.0	0	0.0	0.0	True	1.0
ENSMUSG00000088935	Weger19B	1.0	1.0	0	0.0	0.0	True	1.0
ENSMUST00000118284	Weger19B	1.0	1.0	0	0.0	0.0	True	1.0
ENSMUSG00000081619	Weger19B	1.0	1.0	0	0.0	0.0	True	1.0
ENSMUSG00000081116	Weger19B	1.0	1.0	0	0.0	0.0	True	1.0
ENSMUSG00000081851	Weger19B	1.0	1.0	0	0.0	0.0	True	1.0
ENSMUSG00000081525	Weger19B	1.0	1.0	0	0.0	0.0	True	1.0
ENSMUST00000117652	Weger19B	1.0	1.0	0	0.0	0.0	True	1.0
ENSMUSG00000081389	Weger19B	1.0	1.0	0	0.0	0.0	True	1.0
ENSMUSG00000080930	Weger19B	1.0	1.0	0	0.0	0.0	True	1.0
ENSMUSG00000083860	Weger19B	1.0	0.17020683020683	24	4.0	0.0478036003887259	False	0.4489842148315197
ENSMUSG00000085281	Weger19B	1.0	1.0	0	0.0	0.0	True	1.0
ENSMUSG00000092633	Weger19B	1.0	1.0	0	0.0	0.0	True	1.0
ENSMUSG00000083305	Weger19B	1.0	1.0	24	22.0	0.0148160083862017	True	1.0
ENSMUST00000093758	Weger19B	1.0	1.0	0	0.0	0.0	True	1.0
ENSMUSG00000096496	Weger19B	1.0	1.0	0	0.0	0.0	True	1.0
ENSMUSG00000070271	Weger19B	1.0	1.0	24	22.0	0.0227143911320555	True	1.0
ENSMUSG00000075525	Weger19B	1.0	1.0	0	0.0	0.0	True	1.0
ENSMUSG00000083545	Weger19B	1.0	1.0	0	0.0	0.0	True	1.0
ENSMUSG00000080801	Weger19B	1.0	1.0	0	0.0	0.0	True	1.0
ENSMUSG00000082727	Weger19B	1.0	1.0	0	0.0	0.0	True	1.0
ENSMUSG00000082314	Weger19B	1.0	1.0	0	0.0	0.0	True	1.0
ENSMUST00000118572	Weger19B	1.0	1.0	0	0.0	0.0	True	1.0
ENSMUSG00000081693	Weger19B	1.0	1.0	0	0.0	0.0	True	1.0
ENSMUSG00000080586	Weger19B	1.0	1.0	0	0.0	0.0	True	1.0
ENSMUSG00000082871	Weger19B	1.0	1.0	0	0.0	0.0	True	1.0
ENSMUSG00000081367	Weger19B	1.0	1.0	0	0.0	0.0	True	1.0
ENSMUSG00000083423	Weger19B	1.0	1.0	0	0.0	0.0	True	1.0
ENSMUSG00000097205	Weger19B	1.0	1.0	0	0.0	0.0	True	1.0
ENSMUST00000170685	Weger19B	1.0	1.0	0	0.0	0.0	True	1.0
ENSMUSG00000084374	Weger19B	1.0	1.0	0	0.0	0.0	True	1.0
ENSMUSG00000093559	Weger19B	1.0	1.0	24	0.0	0.04449858329346	False	1.0
ENSMUSG00000083269	Weger19B	1.0	1.0	0	0.0	0.0	True	1.0
ENSMUSG00000082332	Weger19B	1.0	1.0	0	0.0	0.0	True	1.0
ENSMUSG00000080820	Weger19B	1.0	1.0	0	0.0	0.0	True	1.0
ENSMUSG00000081005	Weger19B	1.0	0.772186948853615	24	2.0	0.0188666695822289	True	1.0
ENSMUST00000171011	Weger19B	1.0	1.0	0	0.0	0.0	True	1.0
ENSMUSG00000069188	Weger19B	1.0	1.0	0	0.0	0.0	True	1.0
ENSMUSG00000086670	Weger19B	1.0	0.353312489979157	24	8.0	0.293071719171264	False	0.7219062367721156
ENSMUSG00000083407	Weger19B	1.0	1.0	0	0.0	0.0	True	1.0
ENSMUST00000177734	Weger19B	1.0	1.0	0	0.0	0.0	True	1.0
ENSMUSG00000086458	Weger19B	1.0	1.0	0	0.0	0.0	True	1.0
ENSMUSG00000081070	Weger19B	1.0	1.0	0	0.0	0.0	True	1.0
ENSMUSG00000082580	Weger19B	1.0	1.0	0	0.0	0.0	True	1.0
ENSMUSG00000081278	Weger19B	1.0	1.0	0	0.0	0.0	True	1.0
ENSMUSG00000098232	Weger19B	1.0	1.0	24	22.0	0.0061832952480857	True	1.0
ENSMUSG00000089651	Weger19B	1.0	1.0	0	0.0	0.0	True	1.0
ENSMUSG00000090001	Weger19B	1.0	1.0	0	0.0	0.0	True	1.0
ENSMUSG00000098272	Weger19B	1.0	1.0	0	0.0	0.0	True	1.0
ENSMUSG00000098748	Weger19B	1.0	1.0	0	0.0	0.0	True	1.0
ENSMUSG00000098313	Weger19B	1.0	1.0	0	0.0	0.0	True	1.0
ENSMUST00000085344	Weger19B	1.0	1.0	0	0.0	0.0	True	1.0
ENSMUSG00000066478	Weger19B	1.0	1.0	0	0.0	0.0	True	1.0
ENSMUSG00000098412	Weger19B	1.0	1.0	0	0.0	0.0	True	1.0
ENSMUST00000071965	Weger19B	1.0	1.0	0	0.0	0.0	True	1.0
ENSMUSG00000088088	Weger19B	1.0	0.489948693282027	24	6.0	340.353474755473	False	0.897534663096226
ENSMUSG00000061390	Weger19B	1.0	0.772186948853615	24	6.0	0.0484366377345832	True	1.0
ENSMUSG00000096160	Weger19B	1.0	1.0	0	0.0	0.0	True	1.0
ENSMUSG00000077196	Weger19B	1.0	1.0	0	0.0	0.0	True	1.0
ENSMUSG00000059237	Weger19B	1.0	1.0	0	0.0	0.0	True	1.0
ENSMUSG00000079915	Weger19B	1.0	1.0	0	0.0	0.0	True	1.0
ENSMUST00000179706	Weger19B	1.0	1.0	0	0.0	0.0	True	1.0
ENSMUSG00000059571	Weger19B	1.0	1.0	0	0.0	0.0	True	1.0
ENSMUSG00000091866	Weger19B	1.0	1.0	0	0.0	0.0	True	1.0
ENSMUSG00000087239	Weger19B	1.0	1.0	0	0.0	0.0	True	1.0
ENSMUST00000171832	Weger19B	1.0	1.0	0	0.0	0.0	True	1.0
ENSMUSG00000057818	Weger19B	1.0	1.0	0	0.0	0.0	True	1.0
ENSMUSG00000082465	Weger19B	1.0	1.0	24	0.0	0.0016503872272894	False	1.0
ENSMUSG00000098076	Weger19B	0.605068264464059	0.0729854096520763	24	22.0	0.0549269941023992	False	0.2671532828166257
ENSMUSG00000098012	Weger19B	1.0	1.0	0	0.0	0.0	True	1.0
ENSMUSG00000093722	Weger19B	1.0	1.0	0	0.0	0.0	True	1.0
ENSMUST00000055796	Weger19B	1.0	1.0	0	0.0	0.0	True	1.0
ENSMUST00000075798	Weger19B	1.0	1.0	0	0.0	0.0	True	1.0
ENSMUSG00000088075	Weger19B	1.0	1.0	0	0.0	0.0	True	1.0
ENSMUST00000073577	Weger19B	1.0	1.0	0	0.0	0.0	True	1.0
ENSMUSG00000059252	Weger19B	1.0	0.421630591630592	24	2.0	0.0406671251996007	True	1.0
ENSMUSG00000097946	Weger19B	1.0	1.0	0	0.0	0.0	True	1.0
ENSMUSG00000090136	Weger19B	0.793379376930102	0.113222703222703	24	22.0	9.04371895468065	False	0.3516829285188171
ENSMUSG00000092455	Weger19B	1.0	1.0	0	0.0	0.0	True	1.0
ENSMUSG00000098949	Weger19B	1.0	1.0	0	0.0	0.0	True	1.0
ENSMUST00000086276	Weger19B	1.0	1.0	0	0.0	0.0	True	1.0
ENSMUSG00000066771	Weger19B	1.0	1.0	0	0.0	0.0	True	1.0
ENSMUSG00000098909	Weger19B	1.0	1.0	0	0.0	0.0	True	1.0
ENSMUSG00000099256	Weger19B	1.0	1.0	0	0.0	0.0	True	1.0
ENSMUSG00000098796	Weger19B	1.0	1.0	0	0.0	0.0	True	1.0
ENSMUSG00000098729	Weger19B	1.0	1.0	0	0.0	0.0	True	1.0
ENSMUSG00000089909	Weger19B	1.0	1.0	0	0.0	0.0	True	1.0
ENSMUSG00000090067	Weger19B	1.0	1.0	0	0.0	0.0	True	1.0
ENSMUSG00000094627	Weger19B	1.0	1.0	24	10.0	0.043742332590981	False	1.0
ENSMUST00000182653	Weger19B	1.0	0.663955427288761	24	12.0	0.0146851936316822	False	1.0
ENSMUST00000163806	Weger19B	0.605068264464059	0.0729854096520763	24	8.0	10.1158696116547	False	0.2671532828166257
ENSMUSG00000061167	Weger19B	1.0	1.0	0	0.0	0.0	True	1.0
ENSMUSG00000092261	Weger19B	1.0	1.0	0	0.0	0.0	True	1.0
ENSMUST00000071975	Weger19B	1.0	1.0	0	0.0	0.0	True	1.0
ENSMUSG00000059658	Weger19B	0.605068264464059	0.0729854096520763	24	0.0	0.0609172491992211	True	1.0
ENSMUSG00000081883	Weger19B	1.0	1.0	0	0.0	0.0	True	1.0
ENSMUSG00000039617	Weger19B	1.0	1.0	24	22.0	0.663815936275354	False	1.0
ENSMUSG00000084339	Weger19B	1.0	1.0	0	0.0	0.0	True	1.0
ENSMUSG00000098186	Weger19B	1.0	1.0	0	0.0	0.0	True	1.0
ENSMUSG00000097790	Weger19B	1.0	1.0	0	0.0	0.0	True	1.0
ENSMUSG00000084092	Weger19B	1.0	1.0	0	0.0	0.0	True	1.0
ENSMUSG00000098492	Weger19B	1.0	1.0	24	6.0	0.029253891421164	False	1.0
ENSMUSG00000090300	Weger19B	1.0	1.0	0	0.0	0.0	True	1.0
ENSMUSG00000098083	Weger19B	1.0	1.0	0	0.0	0.0	True	1.0
ENSMUSG00000099200	Weger19B	1.0	1.0	0	0.0	0.0	True	1.0
ENSMUSG00000088497	Weger19B	1.0	1.0	0	0.0	0.0	True	1.0
ENSMUSG00000098036	Weger19B	1.0	1.0	0	0.0	0.0	True	1.0
ENSMUSG00000098085	Weger19B	1.0	1.0	0	0.0	0.0	True	1.0
ENSMUSG00000081657	Weger19B	1.0	1.0	24	22.0	0.018525844113697	True	1.0
ENSMUSG00000081594	Weger19B	1.0	1.0	0	0.0	0.0	True	1.0
ENSMUSG00000098047	Weger19B	1.0	1.0	0	0.0	0.0	True	1.0
ENSMUSG00000098226	Weger19B	1.0	1.0	0	0.0	0.0	True	1.0
ENSMUSG00000069125	Weger19B	1.0	1.0	0	0.0	0.0	True	1.0
ENSMUSG00000082243	Weger19B	1.0	1.0	0	0.0	0.0	True	1.0
ENSMUSG00000080987	Weger19B	1.0	1.0	0	0.0	0.0	True	1.0
ENSMUSG00000082294	Weger19B	1.0	1.0	0	0.0	0.0	True	1.0
ENSMUSG00000082038	Weger19B	1.0	1.0	0	0.0	0.0	True	1.0
ENSMUSG00000081811	Weger19B	1.0	0.772186948853615	24	4.0	0.0216268609025906	True	1.0
ENSMUSG00000081767	Weger19B	1.0	1.0	0	0.0	0.0	True	1.0
ENSMUSG00000065111	Weger19B	1.0	1.0	0	0.0	0.0	True	1.0
ENSMUST00000179198	Weger19B	1.0	1.0	0	0.0	0.0	True	1.0
ENSMUSG00000098013	Weger19B	1.0	1.0	0	0.0	0.0	True	1.0
ENSMUSG00000090331	Weger19B	1.0	1.0	0	0.0	0.0	True	1.0
ENSMUSG00000095953	Weger19B	1.0	1.0	0	0.0	0.0	True	1.0
ENSMUSG00000044801	Weger19B	1.0	1.0	0	0.0	0.0	True	1.0
ENSMUSG00000076891	Weger19B	1.0	1.0	0	0.0	0.0	True	1.0
ENSMUSG00000022799	Weger19B	0.454717414885026	0.0454224787558121	24	6.0	0.173773259243547	False	0.2000973745390412
ENSMUSG00000006463	Weger19B	0.454717414885026	0.0454224787558121	24	4.0	0.184827813107227	False	0.2000973745390412
ENSMUSG00000036136	Weger19B	0.605068264464059	0.0729854096520763	24	8.0	0.110572055141093	False	0.2671532828166257
ENSMUSG00000058743	Weger19B	1.0	1.0	24	18.0	0.010008742934305	True	1.0
ENSMUSG00000025479	Weger19B	0.0615640622382195	0.0009443642776976	24	12.0	506.62963435149	False	0.0267105023070777
ENSMUSG00000023263	Weger19B	1.0	1.0	0	0.0	0.0	True	1.0
ENSMUST00000113951	Weger19B	1.0	1.0	24	12.0	0.145073562762138	False	1.0
ENSMUSG00000072875	Weger19B	1.0	1.0	24	10.0	0.0180043528625719	True	1.0
ENSMUSG00000041957	Weger19B	0.178118431135939	0.0085169151835818	24	4.0	1.29686212096738	False	0.0776391942317097
ENSMUSG00000048919	Weger19B	1.0	1.0	0	0.0	0.0	True	1.0
ENSMUST00000137586	Weger19B	1.0	1.0	0	0.0	0.0	True	1.0
ENSMUSG00000044649	Weger19B	1.0	1.0	0	0.0	0.0	True	1.0
ENSMUSG00000046699	Weger19B	1.0	1.0	24	12.0	0.0003917371567773	True	1.0
ENSMUSG00000026020	Weger19B	1.0	0.880418470418471	24	18.0	0.606414775545584	False	1.0
ENSMUSG00000083232	Weger19B	1.0	1.0	0	0.0	0.0	True	1.0
ENSMUSG00000083103	Weger19B	1.0	1.0	0	0.0	0.0	True	1.0
ENSMUSG00000097361	Weger19B	1.0	1.0	0	0.0	0.0	True	1.0
ENSMUSG00000046204	Weger19B	1.0	1.0	0	0.0	0.0	True	1.0
ENSMUSG00000061313	Weger19B	0.125029915801304	0.0043899310565977	24	14.0	1.2820376272998	False	0.0543604885090007
ENSMUSG00000078576	Weger19B	1.0	1.0	0	0.0	0.0	True	1.0
ENSMUSG00000031386	Weger19B	0.454717414885026	0.0454224787558121	24	4.0	0.525813441325082	False	0.2000973745390412
ENSMUSG00000031158	Weger19B	0.246940069965411	0.0155956389289723	24	4.0	1.99156624921191	False	0.1078958592726426
ENSMUSG00000026939	Weger19B	0.793379376930102	0.113222703222703	24	22.0	0.658263380276087	False	0.3516829285188171
ENSMUST00000126110	Weger19B	1.0	1.0	24	10.0	0.0220931978247831	True	1.0
ENSMUSG00000073764	Weger19B	1.0	1.0	0	0.0	0.0	True	1.0
ENSMUSG00000034218	Weger19B	1.0	0.17020683020683	24	8.0	0.297269458577777	False	0.4489842148315197
ENSMUSG00000070324	Weger19B	1.0	1.0	0	0.0	0.0	True	1.0
ENSMUSG00000083396	Weger19B	1.0	1.0	24	6.0	0.0395315117090152	False	1.0
ENSMUST00000063320	Weger19B	1.0	1.0	0	0.0	0.0	True	1.0
ENSMUSG00000056270	Weger19B	1.0	1.0	0	0.0	0.0	True	1.0
ENSMUSG00000041958	Weger19B	1.0	1.0	24	6.0	0.237052245091931	False	1.0
ENSMUSG00000020137	Weger19B	1.0	1.0	24	22.0	0.135619545097674	False	1.0
ENSMUSG00000037490	Weger19B	1.0	1.0	24	6.0	0.0236155987246777	False	1.0
ENSMUSG00000063823	Weger19B	1.0	1.0	0	0.0	0.0	True	1.0
ENSMUST00000107726	Weger19B	1.0	0.248510501843835	24	6.0	0.0889872670919833	False	0.5728680733896149
ENSMUSG00000024384	Weger19B	0.125029915801304	0.0043899310565977	24	6.0	0.688513408375248	False	0.0543604885090007
ENSMUSG00000032330	Weger19B	1.0	1.0	24	6.0	6.19071986928821	False	1.0
ENSMUST00000139376	Weger19B	1.0	1.0	24	6.0	0.167188327343747	False	1.0
ENSMUSG00000092270	Weger19B	1.0	1.0	0	0.0	0.0	True	1.0
ENSMUSG00000095885	Weger19B	1.0	1.0	0	0.0	0.0	True	1.0
ENSMUSG00000062782	Weger19B	1.0	1.0	0	0.0	0.0	True	1.0
ENSMUSG00000021504	Weger19B	1.0	1.0	24	22.0	0.306513111974838	False	1.0
ENSMUSG00000086479	Weger19B	1.0	1.0	24	22.0	0.0503240825102654	False	1.0
ENSMUSG00000032285	Weger19B	1.0	1.0	24	22.0	0.157189837457769	False	1.0
ENSMUSG00000087294	Weger19B	1.0	1.0	0	0.0	0.0	True	1.0
ENSMUSG00000009093	Weger19B	1.0	1.0	0	0.0	0.0	True	1.0
ENSMUSG00000061489	Weger19B	1.0	1.0	0	0.0	0.0	True	1.0
ENSMUSG00000078577	Weger19B	1.0	1.0	0	0.0	0.0	True	1.0
ENSMUSG00000019971	Weger19B	1.0	1.0	24	22.0	0.122755681757633	False	1.0
ENSMUSG00000034334	Weger19B	1.0	1.0	24	10.0	0.158992959749795	False	1.0
ENSMUSG00000020908	Weger19B	0.246940069965411	0.0120562770562771	24	4.0	0.0016143247814488	True	1.0
ENSMUSG00000024896	Weger19B	0.0323685195030224	0.0001362834696168	24	8.0	2.16183756212163	False	0.0140435732053662
ENSMUSG00000058908	Weger19B	1.0	1.0	0	0.0	0.0	True	1.0
ENSMUSG00000024905	Weger19B	0.0615640622382195	0.0009443642776976	24	10.0	0.205647158065702	False	0.0267105023070777
ENSMUSG00000015647	Weger19B	1.0	0.248510501843835	24	6.0	0.0406414925787827	False	0.5728680733896149
ENSMUSG00000027896	Weger19B	1.0	1.0	0	0.0	0.0	False	1.0
ENSMUSG00000070690	Weger19B	1.0	0.248510501843835	24	4.0	1.26117620948784	False	0.5728680733896149
ENSMUSG00000046020	Weger19B	0.793379376930102	0.113222703222703	24	22.0	0.616190526795487	False	0.3516829285188171
ENSMUSG00000092203	Weger19B	1.0	0.353312489979157	24	6.0	0.768699317361801	False	0.7219062367721156
ENSMUSG00000079555	Weger19B	1.0	0.353312489979157	24	6.0	0.235091791541092	False	0.7219062367721156
ENSMUSG00000023403	Weger19B	1.0	1.0	0	0.0	0.0	True	1.0
ENSMUSG00000041439	Weger19B	1.0	1.0	24	22.0	0.249265746969976	False	1.0
ENSMUSG00000093036	Weger19B	1.0	1.0	0	0.0	0.0	True	1.0
ENSMUST00000146738	Weger19B	1.0	1.0	0	0.0	0.0	True	1.0
ENSMUSG00000038709	Weger19B	1.0	1.0	0	0.0	0.0	True	1.0
ENSMUSG00000002778	Weger19B	0.178118431135939	0.0085169151835818	24	6.0	2.5778991921718	False	0.0776391942317097
ENSMUSG00000075139	Weger19B	1.0	1.0	0	0.0	0.0	True	1.0
ENSMUST00000133428	Weger19B	1.0	1.0	0	0.0	0.0	True	1.0
ENSMUSG00000064613	Weger19B	1.0	1.0	0	0.0	0.0	True	1.0
ENSMUSG00000022434	Weger19B	1.0	1.0	24	6.0	0.153251606239951	False	1.0
ENSMUSG00000092260	Weger19B	1.0	0.17020683020683	24	4.0	0.0579615428538613	False	0.4489842148315197
ENSMUSG00000045237	Weger19B	0.337091126847076	0.0272069905403239	24	6.0	1.15021701338405	False	0.1476938941192382
ENSMUSG00000028626	Weger19B	1.0	0.209358666025333	24	4.0	0.007274007458066	True	1.0
ENSMUSG00000042650	Weger19B	0.793379376930102	0.113222703222703	24	12.0	1.85820591028013	False	0.3516829285188171
ENSMUSG00000030539	Weger19B	0.605068264464059	0.0729854096520763	24	6.0	0.255071093643517	False	0.2671532828166257
ENSMUSG00000050366	Weger19B	1.0	1.0	0	0.0	0.0	True	1.0
ENSMUST00000127415	Weger19B	1.0	1.0	24	22.0	0.0282658864711511	False	1.0
ENSMUSG00000093661	Weger19B	0.246940069965411	0.0155956389289723	24	10.0	0.613427507048001	False	0.1078958592726426
ENSMUSG00000024892	Weger19B	1.0	0.17020683020683	24	10.0	7.18045723091504	False	0.4489842148315197
ENSMUST00000177657	Weger19B	1.0	1.0	24	0.0	0.0209254109756535	True	1.0
ENSMUSG00000034602	Weger19B	1.0	0.353312489979157	24	8.0	0.635513987358363	False	0.7219062367721156
ENSMUSG00000065512	Weger19B	1.0	1.0	0	0.0	0.0	True	1.0
ENSMUSG00000083275	Weger19B	1.0	1.0	0	0.0	0.0	True	1.0
ENSMUSG00000033863	Weger19B	0.793379376930102	0.113222703222703	24	10.0	6.78325767425302	False	0.3516829285188171
ENSMUSG00000039057	Weger19B	1.0	0.421630591630592	24	2.0	0.0004698724560984	True	1.0
ENSMUSG00000045733	Weger19B	0.125029915801304	0.0043899310565977	24	8.0	0.175792402657225	False	0.0543604885090007
ENSMUSG00000046721	Weger19B	1.0	1.0	0	0.0	0.0	True	1.0
ENSMUSG00000085768	Weger19B	1.0	1.0	0	0.0	0.0	True	1.0
ENSMUSG00000097352	Weger19B	1.0	0.248510501843835	24	0.0	0.0412533167212044	False	0.5728680733896149
ENSMUSG00000022109	Weger19B	1.0	0.663955427288761	24	0.0	0.167633804615895	False	1.0
ENSMUSG00000098948	Weger19B	1.0	1.0	0	0.0	0.0	True	1.0
ENSMUSG00000094001	Weger19B	1.0	1.0	0	0.0	0.0	True	1.0
ENSMUSG00000091175	Weger19B	1.0	1.0	0	0.0	0.0	True	1.0
ENSMUSG00000032870	Weger19B	0.337091126847076	0.0272069905403239	24	6.0	1.08119808823938	False	0.1476938941192382
ENSMUST00000089423	Weger19B	1.0	1.0	0	0.0	0.0	True	1.0
ENSMUSG00000069844	Weger19B	0.605068264464059	0.0729854096520763	24	0.0	0.404640087767049	False	0.2671532828166257
ENSMUSG00000085189	Weger19B	1.0	1.0	24	10.0	0.256952704788255	False	1.0
ENSMUSG00000074955	Weger19B	1.0	1.0	0	0.0	0.0	True	1.0
ENSMUSG00000029090	Weger19B	1.0	0.880418470418471	24	18.0	0.757456319540936	False	1.0
ENSMUSG00000085925	Weger19B	1.0	1.0	0	0.0	0.0	True	1.0
ENSMUSG00000031497	Weger19B	1.0	1.0	24	22.0	0.0307336891374921	False	1.0
ENSMUSG00000049314	Weger19B	1.0	1.0	0	0.0	0.0	True	1.0
ENSMUSG00000051413	Weger19B	1.0	1.0	24	6.0	0.0702259564201515	False	1.0
ENSMUSG00000090061	Weger19B	1.0	1.0	24	12.0	0.0082448650686351	False	1.0
ENSMUSG00000115374	Weger19B	1.0	1.0	0	0.0	0.0	True	1.0
ENSMUSG00000025464	Weger19B	0.178118431135939	0.0085169151835818	24	6.0	6.5667415778537	False	0.0776391942317097
ENSMUSG00000102742	Weger19B	1.0	1.0	24	2.0	0.014885304850758	False	1.0
ENSMUSG00000076456	Weger19B	1.0	1.0	0	0.0	0.0	True	1.0
ENSMUSG00000035150	Weger19B	0.0861509090909091	0.0021212121212121	24	2.0	5.04160063918196	False	0.0374527843565916
ENSMUST00000138525	Weger19B	1.0	1.0	0	0.0	0.0	True	1.0
ENSMUST00000123250	Weger19B	1.0	1.0	0	0.0	0.0	True	1.0
ENSMUSG00000079415	Weger19B	0.454717414885026	0.0454224787558121	24	16.0	0.206309186789588	False	0.2000973745390412
ENSMUST00000107735	Weger19B	1.0	1.0	0	0.0	0.0	True	1.0
ENSMUSG00000043873	Weger19B	1.0	1.0	0	0.0	0.0	True	1.0
ENSMUSG00000072726	Weger19B	1.0	1.0	0	0.0	0.0	True	1.0
ENSMUSG00000057149	Weger19B	1.0	1.0	0	0.0	0.0	True	1.0
ENSMUSG00000042216	Weger19B	1.0	0.248510501843835	24	0.0	0.133411604173419	False	0.5728680733896149
ENSMUSG00000060974	Weger19B	1.0	1.0	0	0.0	0.0	True	1.0
ENSMUSG00000053182	Weger19B	1.0	0.880418470418471	24	6.0	0.0465552033665411	False	1.0
ENSMUSG00000031570	Weger19B	1.0	0.353312489979157	24	0.0	1.81458095741482	False	0.7219062367721156
ENSMUSG00000062783	Weger19B	1.0	0.248510501843835	24	2.0	0.0704246534256648	False	0.5728680733896149
ENSMUSG00000024854	Weger19B	0.605068264464059	0.0729854096520763	24	6.0	2.00229129131556	False	0.2671532828166257
ENSMUSG00000027968	Weger19B	0.337091126847076	0.0272069905403239	24	4.0	0.44157050718147	False	0.1476938941192382
ENSMUSG00000020130	Weger19B	0.337091126847076	0.0272069905403239	24	8.0	1.00359665453807	False	0.1476938941192382
ENSMUSG00000038132	Weger19B	1.0	1.0	24	22.0	0.003233599310366	True	1.0
ENSMUSG00000069421	Weger19B	1.0	1.0	0	0.0	0.0	True	1.0
ENSMUST00000146391	Weger19B	1.0	1.0	0	0.0	0.0	True	1.0
ENSMUSG00000031109	Weger19B	0.605068264464059	0.0729854096520763	24	4.0	1.06900756733173	False	0.2671532828166257
ENSMUSG00000097938	Weger19B	1.0	1.0	0	0.0	0.0	True	1.0
ENSMUSG00000030041	Weger19B	1.0	1.0	24	18.0	0.0012667817984957	True	1.0
ENSMUSG00000069911	Weger19B	1.0	1.0	24	0.0	0.0025370991308973	True	1.0
ENSMUSG00000024422	Weger19B	1.0	1.0	24	22.0	0.511786210553293	False	1.0
ENSMUSG00000049107	Weger19B	0.246940069965411	0.0155956389289723	24	12.0	0.142393804838136	False	0.1078958592726426
ENSMUSG00000043061	Weger19B	1.0	0.880418470418471	24	0.0	0.171473394437738	False	1.0
ENSMUSG00000031182	Weger19B	1.0	1.0	0	0.0	0.0	True	1.0
ENSMUST00000142715	Weger19B	1.0	1.0	0	0.0	0.0	True	1.0
ENSMUSG00000022962	Weger19B	1.0	1.0	24	22.0	0.328687980632848	False	1.0
ENSMUSG00000069962	Weger19B	1.0	1.0	0	0.0	0.0	True	1.0
ENSMUSG00000028999	Weger19B	1.0	1.0	24	22.0	0.534144926974412	False	1.0
ENSMUSG00000025858	Weger19B	0.0433514344934958	0.0003831970498637	24	6.0	2.24333868972119	False	0.0188086774809143
ENSMUSG00000092805	Weger19B	0.793379376930102	0.113222703222703	24	20.0	26.3057864737019	False	0.3516829285188171
ENSMUSG00000081910	Weger19B	1.0	1.0	0	0.0	0.0	True	1.0
ENSMUSG00000096183	Weger19B	1.0	1.0	0	0.0	0.0	True	1.0
ENSMUSG00000049303	Weger19B	1.0	0.489948693282027	24	0.0	0.0597795143882919	False	0.897534663096226
ENSMUSG00000029221	Weger19B	1.0	0.248510501843835	24	10.0	1.40979414499068	False	0.5728680733896149
ENSMUSG00000094858	Weger19B	1.0	1.0	0	0.0	0.0	True	1.0
ENSMUSG00000026963	Weger19B	1.0	1.0	0	0.0	0.0	True	1.0
ENSMUSG00000026796	Weger19B	0.337091126847076	0.0272069905403239	24	4.0	1.02077758155395	False	0.1476938941192382
ENSMUSG00000026024	Weger19B	0.337091126847076	0.0272069905403239	24	0.0	1.85346829484618	False	0.1476938941192382
ENSMUSG00000084515	Weger19B	1.0	1.0	0	0.0	0.0	True	1.0
ENSMUSG00000034473	Weger19B	0.178118431135939	0.0085169151835818	24	4.0	0.514582817872886	False	0.0776391942317097
ENSMUSG00000041476	Weger19B	1.0	1.0	0	0.0	0.0	True	1.0
ENSMUSG00000034652	Weger19B	1.0	0.353312489979157	24	6.0	0.0887160916413984	False	0.7219062367721156
ENSMUSG00000079157	Weger19B	1.0	1.0	0	0.0	0.0	True	1.0
ENSMUSG00000050663	Weger19B	1.0	0.880418470418471	24	0.0	0.0267275756686797	False	1.0
ENSMUSG00000085402	Weger19B	1.0	1.0	0	0.0	0.0	True	1.0
ENSMUSG00000041415	Weger19B	1.0	1.0	24	22.0	0.24662823867615	False	1.0
ENSMUSG00000097516	Weger19B	1.0	1.0	0	0.0	0.0	True	1.0
ENSMUSG00000091903	Weger19B	1.0	1.0	0	0.0	0.0	True	1.0
ENSMUSG00000068964	Weger19B	1.0	1.0	0	0.0	0.0	True	1.0
ENSMUSG00000032033	Weger19B	1.0	1.0	0	0.0	0.0	True	1.0
ENSMUSG00000081424	Weger19B	1.0	1.0	0	0.0	0.0	True	1.0
ENSMUSG00000016344	Weger19B	0.337091126847076	0.0272069905403239	24	0.0	7.70870135180044	False	0.1476938941192382
ENSMUSG00000033446	Weger19B	0.454717414885026	0.0454224787558121	24	22.0	1.09407450272479	False	0.2000973745390412
ENSMUSG00000048445	Weger19B	1.0	0.489948693282027	24	10.0	0.0419370889786118	False	0.897534663096226
ENSMUSG00000080662	Weger19B	1.0	1.0	0	0.0	0.0	True	1.0
ENSMUSG00000024803	Weger19B	0.246940069965411	0.0155956389289723	24	0.0	0.0771066357311824	False	0.1078958592726426
ENSMUSG00000030636	Weger19B	1.0	1.0	0	0.0	0.0	True	1.0
ENSMUSG00000088823	Weger19B	1.0	1.0	0	0.0	0.0	True	1.0
ENSMUSG00000041974	Weger19B	1.0	0.248510501843835	24	2.0	0.0789343299838542	False	0.5728680733896149
ENSMUSG00000086960	Weger19B	1.0	1.0	24	6.0	0.0021354624791833	True	1.0
ENSMUSG00000042719	Weger19B	1.0	1.0	24	22.0	0.185802913358483	False	1.0
ENSMUSG00000065041	Weger19B	1.0	1.0	24	6.0	1.63521978683295	False	1.0
ENSMUSG00000054236	Weger19B	1.0	1.0	0	0.0	0.0	True	1.0
ENSMUSG00000010277	Weger19B	1.0	0.880418470418471	24	22.0	1.22474430035416	False	1.0
ENSMUSG00000082949	Weger19B	1.0	1.0	0	0.0	0.0	True	1.0
ENSMUSG00000020961	Weger19B	1.0	1.0	24	22.0	0.721346143992692	False	1.0
ENSMUSG00000096869	Weger19B	1.0	1.0	0	0.0	0.0	True	1.0
ENSMUSG00000109449	Weger19B	1.0	1.0	0	0.0	0.0	True	1.0
ENSMUST00000123587	Weger19B	0.178118431135939	0.0085169151835818	24	10.0	2.0646810903866	False	0.0776391942317097
ENSMUSG00000024497	Weger19B	1.0	1.0	0	0.0	0.0	True	1.0
ENSMUSG00000023387	Weger19B	1.0	1.0	0	0.0	0.0	True	1.0
ENSMUSG00000084862	Weger19B	1.0	1.0	24	6.0	0.0135265991707081	False	1.0
ENSMUSG00000056054	Weger19B	1.0	0.880418470418471	24	0.0	0.179183333226405	False	1.0
ENSMUSG00000025468	Weger19B	1.0	0.300911495911496	24	10.0	0.0013410280105202	True	1.0
ENSMUST00000051171	Weger19B	1.0	1.0	0	0.0	0.0	False	1.0
ENSMUST00000180963	Weger19B	1.0	1.0	24	10.0	0.0033476202788324	False	1.0
ENSMUSG00000099322	Weger19B	1.0	1.0	0	0.0	0.0	True	1.0
ENSMUSG00000036856	Weger19B	1.0	1.0	24	4.0	0.0530011887838377	False	1.0
ENSMUSG00000001025	Weger19B	0.605068264464059	0.0729854096520763	24	10.0	0.323591508507447	False	0.2671532828166257
ENSMUSG00000086216	Weger19B	1.0	1.0	24	12.0	0.0875567900736431	False	1.0
ENSMUSG00000057439	Weger19B	1.0	1.0	0	0.0	0.0	True	1.0
ENSMUSG00000081046	Weger19B	1.0	1.0	24	6.0	0.0114821766896025	True	1.0
ENSMUSG00000095156	Weger19B	1.0	1.0	0	0.0	0.0	True	1.0
ENSMUSG00000090547	Weger19B	1.0	1.0	0	0.0	0.0	True	1.0
ENSMUSG00000097327	Weger19B	1.0	0.353312489979157	24	22.0	0.467277374211506	False	0.7219062367721156
ENSMUSG00000024382	Weger19B	1.0	1.0	24	6.0	0.333330136651338	False	1.0
ENSMUSG00000049436	Weger19B	1.0	1.0	24	0.0	0.0413173098849017	False	1.0
ENSMUSG00000036712	Weger19B	0.246940069965411	0.0155956389289723	24	8.0	0.300592860449354	False	0.1078958592726426
ENSMUSG00000069712	Weger19B	1.0	1.0	0	0.0	0.0	True	1.0
ENSMUSG00000028631	Weger19B	1.0	0.353312489979157	24	6.0	0.0076814777407247	False	0.7219062367721156
ENSMUSG00000094018	Weger19B	1.0	1.0	0	0.0	0.0	True	1.0
ENSMUSG00000074965	Weger19B	1.0	1.0	0	0.0	0.0	True	1.0
ENSMUSG00000082762	Weger19B	1.0	1.0	24	22.0	0.0419602467256956	False	1.0
ENSMUSG00000092827	Weger19B	1.0	1.0	0	0.0	0.0	True	1.0
ENSMUSG00000020430	Weger19B	1.0	1.0	24	6.0	0.863455161574705	False	1.0
ENSMUSG00000090062	Weger19B	1.0	1.0	0	0.0	0.0	True	1.0
ENSMUSG00000001300	Weger19B	1.0	1.0	24	10.0	0.0460821489299273	False	1.0
ENSMUSG00000064336	Weger19B	1.0	1.0	0	0.0	0.0	True	1.0
ENSMUSG00000026840	Weger19B	1.0	1.0	24	12.0	0.0143125483579969	False	1.0
ENSMUSG00000059741	Weger19B	1.0	1.0	0	0.0	0.0	True	1.0
ENSMUSG00000024181	Weger19B	1.0	1.0	24	22.0	0.773910694339147	False	1.0
ENSMUSG00000069237	Weger19B	1.0	0.663955427288761	24	8.0	0.729239223437688	False	1.0
ENSMUSG00000027288	Weger19B	1.0	0.489948693282027	24	12.0	1.62669915011965	False	0.897534663096226
ENSMUSG00000088371	Weger19B	1.0	1.0	0	0.0	0.0	True	1.0
ENSMUSG00000023055	Weger19B	0.0433514344934958	0.0003831970498637	24	8.0	1.19971625583406	False	0.0188086774809143
ENSMUSG00000049565	Weger19B	1.0	1.0	0	0.0	0.0	True	1.0
ENSMUSG00000043424	Weger19B	1.0	1.0	24	12.0	0.414311540766728	False	1.0
ENSMUSG00000091537	Weger19B	1.0	0.17020683020683	24	0.0	3.27941982978697	False	0.4489842148315197
ENSMUSG00000037681	Weger19B	1.0	0.17020683020683	24	0.0	0.0032830967850491	False	0.4489842148315197
ENSMUST00000178298	Weger19B	1.0	1.0	0	0.0	0.0	True	1.0
ENSMUSG00000055978	Weger19B	1.0	0.663955427288761	24	22.0	0.0060888964927973	False	1.0
ENSMUSG00000082192	Weger19B	1.0	1.0	0	0.0	0.0	True	1.0
ENSMUSG00000095420	Weger19B	1.0	1.0	0	0.0	0.0	True	1.0
ENSMUSG00000024180	Weger19B	1.0	1.0	24	22.0	0.0559763405656799	False	1.0
ENSMUSG00000028633	Weger19B	0.793379376930102	0.113222703222703	24	20.0	0.373180023188583	False	0.3516829285188171
ENSMUST00000151039	Weger19B	1.0	1.0	0	0.0	0.0	True	1.0
ENSMUST00000181938	Weger19B	1.0	1.0	24	6.0	0.0045371506614834	False	1.0
ENSMUSG00000045608	Weger19B	1.0	1.0	0	0.0	0.0	True	1.0
ENSMUST00000150045	Weger19B	0.983191584447136	0.141714766714767	24	6.0	0.0079959634816574	False	0.438559168296612
ENSMUSG00000023073	Weger19B	1.0	0.880418470418471	24	14.0	0.870497945115323	False	1.0
ENSMUSG00000086266	Weger19B	1.0	0.489948693282027	0	0.0	0.0	True	1.0
ENSMUSG00000077730	Weger19B	1.0	1.0	0	0.0	0.0	True	1.0
ENSMUSG00000067279	Weger19B	0.012209595959596	9.62000962000962e-06	24	0.0	20.503763202032	False	0.0052973184223184
ENSMUSG00000032925	Weger19B	1.0	1.0	24	4.0	0.0142789607858905	False	1.0
ENSMUSG00000034282	Weger19B	0.605068264464059	0.0729854096520763	24	0.0	0.0276948977453429	False	0.2671532828166257
ENSMUSG00000072872	Weger19B	1.0	1.0	24	6.0	0.180280409397416	False	1.0
ENSMUSG00000022136	Weger19B	1.0	0.489948693282027	24	18.0	7.16562566617965	False	0.897534663096226
ENSMUSG00000054823	Weger19B	1.0	0.353312489979157	24	22.0	0.652878762137353	False	0.7219062367721156
ENSMUSG00000048188	Weger19B	1.0	1.0	0	0.0	0.0	True	1.0
ENSMUSG00000004897	Weger19B	0.246940069965411	0.0155956389289723	24	14.0	5.27073859162547	False	0.1078958592726426
ENSMUSG00000022664	Weger19B	0.0861509090909091	0.0021212121212121	24	8.0	2.40489491155279	False	0.0374527843565916
ENSMUSG00000084249	Weger19B	1.0	1.0	0	0.0	0.0	True	1.0
ENSMUSG00000076012	Weger19B	1.0	1.0	0	0.0	0.0	True	1.0
ENSMUSG00000058748	Weger19B	1.0	0.489948693282027	24	2.0	0.320549181581391	False	0.897534663096226
ENSMUSG00000038152	Weger19B	0.178118431135939	0.0085169151835818	24	20.0	0.386684348495684	False	0.0776391942317097
ENSMUSG00000020081	Weger19B	1.0	1.0	0	0.0	0.0	True	1.0
ENSMUSG00000067702	Weger19B	1.0	1.0	0	0.0	0.0	True	1.0
ENSMUSG00000098357	Weger19B	1.0	1.0	0	0.0	0.0	True	1.0
ENSMUSG00000038079	Weger19B	0.337091126847076	0.0272069905403239	24	6.0	0.512535743741351	False	0.1476938941192382
ENSMUSG00000085638	Weger19B	1.0	1.0	24	0.0	0.00182062318486	True	1.0
ENSMUSG00000079350	Weger19B	1.0	1.0	0	0.0	0.0	True	1.0
ENSMUSG00000038670	Weger19B	1.0	1.0	24	18.0	6.01040764008566e-05	True	1.0
ENSMUST00000130327	Weger19B	1.0	1.0	24	18.0	0.0011389722477962	False	1.0
ENSMUSG00000080825	Weger19B	1.0	1.0	0	0.0	0.0	True	1.0
ENSMUSG00000027800	Weger19B	0.246940069965411	0.0155956389289723	24	6.0	1.64937960012621	False	0.1078958592726426
ENSMUSG00000098919	Weger19B	1.0	1.0	0	0.0	0.0	True	1.0
ENSMUSG00000098181	Weger19B	1.0	1.0	0	0.0	0.0	True	1.0
ENSMUSG00000035745	Weger19B	1.0	1.0	24	12.0	0.0089975802372082	False	1.0
ENSMUSG00000030670	Weger19B	0.454717414885026	0.0454224787558121	24	6.0	1.72694567848847	False	0.2000973745390412
ENSMUSG00000029097	Weger19B	1.0	1.0	24	6.0	0.0616013750100191	False	1.0
ENSMUSG00000049751	Weger19B	0.454717414885026	0.0454224787558121	24	22.0	12.5575093270919	False	0.2000973745390412
ENSMUSG00000068040	Weger19B	1.0	0.663955427288761	24	4.0	0.931789960908574	False	1.0
ENSMUSG00000037363	Weger19B	1.0	1.0	24	12.0	0.0287727052565665	False	1.0
ENSMUSG00000089475	Weger19B	1.0	1.0	24	6.0	0.172615018335963	True	1.0
ENSMUSG00000041180	Weger19B	1.0	0.880418470418471	24	20.0	0.14667162408762	False	1.0
ENSMUSG00000040282	Weger19B	0.178118431135939	0.0085169151835818	24	4.0	0.211948540146246	False	0.0776391942317097
ENSMUSG00000095661	Weger19B	1.0	1.0	0	0.0	0.0	True	1.0
ENSMUSG00000026797	Weger19B	1.0	1.0	24	22.0	0.0422234672249923	False	1.0
ENSMUST00000140077	Weger19B	1.0	1.0	0	0.0	0.0	True	1.0
ENSMUST00000120296	Weger19B	1.0	0.248510501843835	24	10.0	0.03615543038224	False	0.5728680733896149
ENSMUSG00000039775	Weger19B	1.0	1.0	0	0.0	0.0	True	1.0
ENSMUST00000153219	Weger19B	0.793379376930102	0.113222703222703	24	0.0	0.267584055243394	False	0.3516829285188171
ENSMUSG00000055963	Weger19B	1.0	0.489948693282027	24	6.0	0.0146121848565247	False	0.897534663096226
ENSMUSG00000030826	Weger19B	0.764986475449757	0.0931040564373898	24	8.0	0.36528535275333	False	0.3393848941835427
ENSMUSG00000004540	Weger19B	1.0	1.0	0	0.0	0.0	True	1.0
ENSMUSG00000082128	Weger19B	1.0	1.0	24	6.0	0.0020788939366884	True	1.0
ENSMUSG00000054611	Weger19B	0.454717414885026	0.0454224787558121	24	4.0	1.6239237560035	False	0.2000973745390412
ENSMUSG00000056888	Weger19B	0.793379376930102	0.113222703222703	24	22.0	0.120223885927595	False	0.3516829285188171
ENSMUSG00000089450	Weger19B	1.0	1.0	0	0.0	0.0	True	1.0
ENSMUSG00000085898	Weger19B	1.0	1.0	0	0.0	0.0	True	1.0
ENSMUST00000121330	Weger19B	1.0	1.0	24	12.0	0.259048569287692	False	1.0
ENSMUSG00000096839	Weger19B	1.0	1.0	0	0.0	0.0	True	1.0
ENSMUST00000069755	Weger19B	0.983191584447136	0.141714766714767	24	8.0	0.231828847299306	False	0.438559168296612
ENSMUSG00000052397	Weger19B	1.0	0.17020683020683	24	20.0	0.115088699705923	False	0.4489842148315197
ENSMUSG00000027322	Weger19B	1.0	0.17020683020683	24	6.0	0.369282980940769	False	0.4489842148315197
ENSMUSG00000038456	Weger19B	1.0	0.489948693282027	24	2.0	0.0387450321916403	False	0.897534663096226
ENSMUSG00000079243	Weger19B	1.0	0.880418470418471	24	16.0	0.0051357165517578	False	1.0
ENSMUSG00000096417	Weger19B	1.0	1.0	0	0.0	0.0	True	1.0
ENSMUSG00000081982	Weger19B	1.0	0.663955427288761	24	4.0	0.28748592915328	False	1.0
ENSMUST00000151141	Weger19B	1.0	0.353312489979157	24	0.0	0.0854337019631304	False	0.7219062367721156
ENSMUST00000143754	Weger19B	1.0	1.0	0	0.0	0.0	True	1.0
ENSMUST00000135942	Weger19B	1.0	0.489948693282027	0	0.0	0.0	True	1.0
ENSMUSG00000090627	Weger19B	1.0	1.0	0	0.0	0.0	True	1.0
ENSMUSG00000030825	Weger19B	1.0	1.0	0	0.0	0.0	True	1.0
ENSMUSG00000048500	Weger19B	1.0	1.0	0	0.0	0.0	True	1.0
ENSMUSG00000001525	Weger19B	0.793379376930102	0.113222703222703	24	2.0	3.09700395791037	False	0.3516829285188171
ENSMUSG00000056174	Weger19B	1.0	1.0	24	6.0	0.0130379883849082	False	1.0
ENSMUSG00000046876	Weger19B	0.125029915801304	0.0043899310565977	24	22.0	0.570104842331654	False	0.0543604885090007
ENSMUST00000148890	Weger19B	1.0	0.880418470418471	24	10.0	0.0575082874071207	True	1.0
ENSMUST00000172078	Weger19B	1.0	0.663955427288761	0	0.0	0.0	False	1.0
ENSMUSG00000093100	Weger19B	1.0	1.0	0	0.0	0.0	True	1.0
ENSMUSG00000051615	Weger19B	1.0	0.489948693282027	24	14.0	0.487246069712215	False	0.897534663096226
ENSMUSG00000047798	Weger19B	1.0	0.880418470418471	24	10.0	0.0751794161990585	False	1.0
ENSMUSG00000090277	Weger19B	1.0	1.0	0	0.0	0.0	True	1.0
ENSMUSG00000070621	Weger19B	1.0	1.0	0	0.0	0.0	True	1.0
ENSMUSG00000042312	Weger19B	1.0	1.0	24	12.0	2.5262383242917	False	1.0
ENSMUSG00000025371	Weger19B	0.0433514344934958	0.0003831970498637	24	2.0	0.537217305938668	False	0.0188086774809143
ENSMUSG00000085110	Weger19B	1.0	1.0	0	0.0	0.0	True	1.0
ENSMUSG00000045259	Weger19B	1.0	0.248510501843835	24	0.0	0.0096771098539284	True	1.0
ENSMUSG00000053593	Weger19B	1.0	1.0	0	0.0	0.0	True	1.0
ENSMUST00000169878	Weger19B	1.0	1.0	24	6.0	0.0847189937840461	False	1.0
ENSMUSG00000040428	Weger19B	1.0	0.421630591630592	24	4.0	0.0445159074095991	False	0.8585108221773355
ENSMUST00000127287	Weger19B	1.0	1.0	24	10.0	0.0232722983824116	True	1.0
ENSMUSG00000080783	Weger19B	1.0	1.0	24	22.0	0.0028846421138505	True	1.0
ENSMUST00000121932	Weger19B	1.0	1.0	24	12.0	0.0573117117219509	False	1.0
ENSMUSG00000071653	Weger19B	0.605068264464059	0.0729854096520763	24	22.0	2.45426157148133	False	0.2671532828166257
ENSMUSG00000022150	Weger19B	0.178118431135939	0.0085169151835818	24	0.0	0.655343029269786	False	0.0776391942317097
ENSMUSG00000053678	Weger19B	1.0	1.0	0	0.0	0.0	True	1.0
ENSMUSG00000034028	Weger19B	1.0	1.0	24	0.0	0.0134422766870516	False	1.0
ENSMUSG00000021552	Weger19B	0.0861509090909091	0.0021212121212121	24	10.0	1.38141087879385	False	0.0374527843565916
ENSMUSG00000026134	Weger19B	1.0	0.17020683020683	24	6.0	0.140237305932213	False	0.4489842148315197
ENSMUSG00000020205	Weger19B	1.0	0.489948693282027	24	10.0	2.30911376250717	False	0.897534663096226
ENSMUSG00000073257	Weger19B	1.0	1.0	0	0.0	0.0	True	1.0
ENSMUSG00000010601	Weger19B	0.793379376930102	0.113222703222703	24	2.0	4.39795669160691	False	0.3516829285188171
ENSMUSG00000032485	Weger19B	0.178118431135939	0.0085169151835818	24	6.0	9.82768824298217	False	0.0776391942317097
ENSMUSG00000093642	Weger19B	1.0	1.0	0	0.0	0.0	True	1.0
ENSMUSG00000044349	Weger19B	0.178118431135939	0.0085169151835818	24	8.0	0.0599371992004965	False	0.0776391942317097
ENSMUSG00000032978	Weger19B	1.0	1.0	0	0.0	0.0	True	1.0
ENSMUSG00000088048	Weger19B	1.0	1.0	0	0.0	0.0	True	1.0
ENSMUSG00000020196	Weger19B	1.0	1.0	24	6.0	0.234487215243177	False	1.0
ENSMUSG00000003992	Weger19B	1.0	0.663955427288761	24	18.0	0.107505333031087	False	1.0
ENSMUSG00000003190	Weger19B	0.454717414885026	0.0454224787558121	24	6.0	0.43691067349345	False	0.2000973745390412
ENSMUST00000073156	Weger19B	1.0	0.772186948853615	24	12.0	0.0042051640277164	True	1.0
ENSMUSG00000105265	Weger19B	1.0	1.0	0	0.0	0.0	True	1.0
ENSMUSG00000057778	Weger19B	1.0	0.489948693282027	24	0.0	0.310156479664902	False	0.897534663096226
ENSMUSG00000068957	Weger19B	1.0	1.0	24	10.0	0.0066496321702782	True	1.0
ENSMUSG00000031876	Weger19B	1.0	1.0	0	0.0	0.0	True	1.0
ENSMUSG00000097789	Weger19B	1.0	1.0	24	0.0	0.0002623366158202	True	1.0
ENSMUSG00000087950	Weger19B	1.0	1.0	0	0.0	0.0	True	1.0
ENSMUST00000169219	Weger19B	1.0	1.0	0	0.0	0.0	True	1.0
ENSMUSG00000031661	Weger19B	1.0	0.248510501843835	24	2.0	0.0569680578262942	False	0.5728680733896149
ENSMUSG00000026028	Weger19B	0.454717414885026	0.0454224787558121	24	10.0	0.89765261327984	False	0.2000973745390412
ENSMUSG00000021216	Weger19B	1.0	1.0	0	0.0	0.0	True	1.0
ENSMUSG00000066613	Weger19B	1.0	0.353312489979157	24	2.0	0.482096564578223	False	0.7219062367721156
ENSMUSG00000031156	Weger19B	0.337091126847076	0.0272069905403239	24	6.0	0.700799388698363	False	0.1476938941192382
ENSMUSG00000053519	Weger19B	1.0	1.0	0	0.0	0.0	True	1.0
ENSMUSG00000094460	Weger19B	1.0	1.0	0	0.0	0.0	True	1.0
ENSMUSG00000080722	Weger19B	1.0	1.0	0	0.0	0.0	True	1.0
ENSMUSG00000046219	Weger19B	1.0	1.0	0	0.0	0.0	True	1.0
ENSMUSG00000091585	Weger19B	1.0	1.0	0	0.0	0.0	True	1.0
ENSMUSG00000067529	Weger19B	1.0	1.0	0	0.0	0.0	True	1.0
ENSMUSG00000033765	Weger19B	1.0	1.0	0	0.0	0.0	True	1.0
ENSMUSG00000089605	Weger19B	1.0	1.0	0	0.0	0.0	True	1.0
ENSMUSG00000037949	Weger19B	1.0	0.489948693282027	24	2.0	0.142397163595347	False	0.897534663096226
ENSMUSG00000030042	Weger19B	1.0	1.0	24	18.0	1.57062558237156	False	1.0
ENSMUSG00000081533	Weger19B	1.0	1.0	0	0.0	0.0	True	1.0
ENSMUSG00000063130	Weger19B	1.0	1.0	0	0.0	0.0	True	1.0
ENSMUSG00000028433	Weger19B	1.0	1.0	24	12.0	0.275297883119359	False	1.0
ENSMUSG00000093796	Weger19B	1.0	1.0	0	0.0	0.0	True	1.0
ENSMUSG00000032014	Weger19B	0.605068264464059	0.0729854096520763	24	10.0	10.5732086000567	False	0.2671532828166257
ENSMUSG00000036990	Weger19B	1.0	1.0	24	12.0	0.941203319933118	False	1.0
ENSMUSG00000094754	Weger19B	1.0	1.0	0	0.0	0.0	True	1.0
ENSMUSG00000079371	Weger19B	1.0	1.0	0	0.0	0.0	True	1.0
ENSMUSG00000083069	Weger19B	1.0	1.0	0	0.0	0.0	True	1.0
ENSMUSG00000082588	Weger19B	0.337091126847076	0.0272069905403239	24	10.0	0.549648243151927	False	0.1476938941192382
ENSMUSG00000032423	Weger19B	1.0	1.0	24	22.0	1.00745038649553	False	1.0
ENSMUSG00000051022	Weger19B	1.0	1.0	24	22.0	0.0177432536836187	False	1.0
ENSMUSG00000065381	Weger19B	1.0	1.0	0	0.0	0.0	True	1.0
ENSMUSG00000040957	Weger19B	0.125029915801304	0.0043899310565977	24	2.0	0.313869850926303	False	0.0543604885090007
ENSMUST00000132875	Weger19B	1.0	0.300911495911496	24	16.0	0.0716129463714488	False	0.6908614292451428
ENSMUSG00000042558	Weger19B	0.454717414885026	0.0454224787558121	24	4.0	0.738961941679001	False	0.2000973745390412
ENSMUSG00000082976	Weger19B	1.0	1.0	0	0.0	0.0	True	1.0
ENSMUSG00000050002	Weger19B	1.0	1.0	24	12.0	0.342504847137235	False	1.0
ENSMUSG00000055541	Weger19B	1.0	0.880418470418471	24	12.0	0.504616147792062	False	1.0
ENSMUSG00000084875	Weger19B	1.0	1.0	0	0.0	0.0	True	1.0
ENSMUSG00000035104	Weger19B	0.178118431135939	0.0085169151835818	24	8.0	8.19945113561344	False	0.0776391942317097
ENSMUSG00000024645	Weger19B	0.793379376930102	0.113222703222703	24	4.0	1.76221616473406	False	0.3516829285188171
ENSMUSG00000078958	Weger19B	1.0	1.0	0	0.0	0.0	True	1.0
ENSMUSG00000066196	Weger19B	1.0	1.0	24	14.0	0.0356952806443828	False	1.0
ENSMUSG00000016529	Weger19B	1.0	0.663955427288761	24	4.0	0.0131016279952149	False	1.0
ENSMUSG00000083927	Weger19B	1.0	1.0	0	0.0	0.0	True	1.0
ENSMUSG00000016024	Weger19B	1.0	1.0	24	18.0	1.26024106076973	False	1.0
ENSMUST00000120305	Weger19B	1.0	1.0	24	10.0	0.0835927494583113	False	1.0
ENSMUSG00000068115	Weger19B	1.0	1.0	24	6.0	0.0471930136831714	False	1.0
ENSMUSG00000024646	Weger19B	0.454717414885026	0.0454224787558121	24	10.0	104.040156249883	False	0.2000973745390412
ENSMUST00000136991	Weger19B	1.0	1.0	0	0.0	0.0	True	1.0
ENSMUSG00000098731	Weger19B	1.0	1.0	0	0.0	0.0	True	1.0
ENSMUST00000129526	Weger19B	1.0	1.0	24	0.0	0.0259112208897999	False	1.0
ENSMUSG00000008090	Weger19B	0.0323685195030224	0.0001362834696168	24	8.0	4.65821441349043	False	0.0140435732053662
ENSMUSG00000020154	Weger19B	1.0	0.17020683020683	24	4.0	0.955937657486092	False	0.4489842148315197
ENSMUSG00000070806	Weger19B	1.0	0.663955427288761	24	6.0	0.0366217673044325	False	1.0
ENSMUSG00000084253	Weger19B	1.0	1.0	0	0.0	0.0	True	1.0
ENSMUST00000177506	Weger19B	1.0	1.0	24	0.0	0.0242869966134143	False	1.0
ENSMUSG00000030068	Weger19B	1.0	0.17020683020683	24	0.0	0.127737425807788	False	0.4489842148315197
ENSMUSG00000088696	Weger19B	1.0	1.0	0	0.0	0.0	True	1.0
ENSMUSG00000028636	Weger19B	1.0	1.0	24	6.0	0.434764604412548	False	1.0
ENSMUSG00000024644	Weger19B	0.589196027909578	0.0592039442039442	24	2.0	0.888691802595252	False	0.2600280909316303
ENSMUST00000151421	Weger19B	1.0	1.0	0	0.0	0.0	True	1.0
ENSMUST00000107761	Weger19B	1.0	1.0	24	22.0	0.0096385725343538	True	1.0
ENSMUSG00000027762	Weger19B	0.0433514344934958	0.0003831970498637	24	6.0	7.63516224655704	False	0.0188086774809143
ENSMUSG00000000159	Weger19B	1.0	0.353312489979157	24	8.0	1.20549331823636	False	0.7219062367721156
ENSMUSG00000029437	Weger19B	1.0	1.0	0	0.0	0.0	True	1.0
ENSMUSG00000079111	Weger19B	1.0	1.0	24	22.0	0.458664813616657	False	1.0
ENSMUSG00000074968	Weger19B	1.0	1.0	0	0.0	0.0	True	1.0
ENSMUSG00000041729	Weger19B	0.793379376930102	0.113222703222703	24	4.0	0.102296077374086	False	0.3516829285188171
ENSMUSG00000001948	Weger19B	0.337091126847076	0.0272069905403239	24	6.0	0.125433671914682	False	0.1476938941192382
ENSMUST00000179345	Weger19B	1.0	1.0	0	0.0	0.0	True	1.0
ENSMUSG00000003283	Weger19B	1.0	1.0	24	6.0	0.175533955128701	False	1.0
ENSMUSG00000074676	Weger19B	0.125029915801304	0.0043899310565977	24	22.0	0.174856546832325	False	0.0543604885090007
ENSMUSG00000020323	Weger19B	1.0	1.0	0	0.0	0.0	True	1.0
ENSMUSG00000034974	Weger19B	1.0	0.248510501843835	24	0.0	0.253412928241635	False	0.5728680733896149
ENSMUSG00000056162	Weger19B	1.0	1.0	0	0.0	0.0	True	1.0
ENSMUSG00000028195	Weger19B	0.793379376930102	0.113222703222703	24	2.0	0.433171846387926	False	0.3516829285188171
ENSMUSG00000088981	Weger19B	1.0	1.0	0	0.0	0.0	True	1.0
ENSMUSG00000091568	Weger19B	1.0	1.0	24	22.0	0.0153746227433391	True	1.0
ENSMUSG00000007989	Weger19B	1.0	1.0	24	10.0	0.0043243115203463	False	1.0
ENSMUSG00000039660	Weger19B	1.0	1.0	0	0.0	0.0	False	1.0
ENSMUSG00000043192	Weger19B	1.0	0.880418470418471	24	16.0	0.0096438758352127	True	1.0
ENSMUSG00000086683	Weger19B	1.0	1.0	0	0.0	0.0	True	1.0
ENSMUSG00000048410	Weger19B	0.178118431135939	0.0085169151835818	24	2.0	0.307559630010995	False	0.0776391942317097
ENSMUSG00000018648	Weger19B	1.0	0.880418470418471	24	16.0	0.0690776150075045	False	1.0
ENSMUSG00000036241	Weger19B	1.0	0.880418470418471	24	4.0	1.58911642469959	False	1.0
ENSMUSG00000090643	Weger19B	1.0	1.0	0	0.0	0.0	True	1.0
ENSMUSG00000074892	Weger19B	1.0	0.209358666025333	24	12.0	0.0050282363210175	False	0.5501206462917376
ENSMUSG00000001946	Weger19B	1.0	0.248510501843835	24	6.0	0.192060808371984	False	0.5728680733896149
ENSMUSG00000088923	Weger19B	1.0	1.0	0	0.0	0.0	True	1.0
ENSMUSG00000024295	Weger19B	1.0	1.0	24	10.0	0.0150224835663082	True	1.0
ENSMUSG00000085032	Weger19B	1.0	1.0	0	0.0	0.0	True	1.0
ENSMUSG00000091275	Weger19B	1.0	0.17020683020683	24	4.0	0.0136192301590435	True	1.0
ENSMUSG00000003970	Weger19B	1.0	1.0	24	0.0	2.45118565698317	False	1.0
ENSMUSG00000053390	Weger19B	1.0	0.248510501843835	24	2.0	0.258334391438693	False	0.5728680733896149
ENSMUSG00000084773	Weger19B	1.0	1.0	0	0.0	0.0	True	1.0
ENSMUSG00000040424	Weger19B	1.0	1.0	0	0.0	0.0	True	1.0
ENSMUSG00000006649	Weger19B	1.0	1.0	0	0.0	0.0	True	1.0
ENSMUSG00000078957	Weger19B	1.0	1.0	0	0.0	0.0	True	1.0
ENSMUSG00000097683	Weger19B	1.0	1.0	0	0.0	0.0	True	1.0
ENSMUSG00000089398	Weger19B	1.0	1.0	0	0.0	0.0	True	1.0
ENSMUSG00000026072	Weger19B	1.0	0.17020683020683	24	12.0	0.632979009547809	False	0.4489842148315197
ENSMUSG00000024798	Weger19B	1.0	0.421630591630592	24	6.0	0.0081313744302547	False	0.8585108221773355
ENSMUSG00000038342	Weger19B	0.793379376930102	0.113222703222703	24	12.0	0.111908310180841	False	0.3516829285188171
ENSMUSG00000051295	Weger19B	1.0	1.0	0	0.0	0.0	True	1.0
ENSMUSG00000087913	Weger19B	1.0	1.0	0	0.0	0.0	True	1.0
ENSMUSG00000043633	Weger19B	1.0	1.0	24	6.0	0.053485910482341	False	1.0
ENSMUSG00000058881	Weger19B	1.0	1.0	24	6.0	0.0788795292083124	False	1.0
ENSMUSG00000046687	Weger19B	1.0	0.489948693282027	24	8.0	0.0367368489330706	False	0.897534663096226
ENSMUSG00000096629	Weger19B	1.0	1.0	0	0.0	0.0	True	1.0
ENSMUSG00000091815	Weger19B	1.0	1.0	0	0.0	0.0	True	1.0
ENSMUSG00000092171	Weger19B	1.0	1.0	0	0.0	0.0	True	1.0
ENSMUSG00000097853	Weger19B	1.0	1.0	0	0.0	0.0	True	1.0
ENSMUSG00000038175	Weger19B	0.246940069965411	0.0155956389289723	24	10.0	0.813865763010092	False	0.1078958592726426
ENSMUSG00000028945	Weger19B	0.605068264464059	0.0729854096520763	24	8.0	1.76964078593651	False	0.2671532828166257
ENSMUSG00000051481	Weger19B	1.0	1.0	0	0.0	0.0	True	1.0
ENSMUST00000170415	Weger19B	1.0	0.353312489979157	0	0.0	0.0	False	0.7219062367721156
ENSMUSG00000044220	Weger19B	1.0	0.663955427288761	24	20.0	0.0088034794257725	True	1.0
ENSMUSG00000020921	Weger19B	0.337091126847076	0.0272069905403239	24	22.0	0.489777511988862	False	0.1476938941192382
ENSMUSG00000096010	Weger19B	0.0861509090909091	0.0021212121212121	24	8.0	0.326655048636938	False	0.0374527843565916
ENSMUSG00000056716	Weger19B	1.0	1.0	24	12.0	0.0072580975554893	True	1.0
ENSMUST00000155582	Weger19B	1.0	0.880418470418471	24	0.0	1.16324722359437	False	1.0
ENSMUSG00000029007	Weger19B	1.0	0.663955427288761	24	8.0	0.0213104306180098	False	1.0
ENSMUST00000074358	Weger19B	1.0	1.0	0	0.0	0.0	True	1.0
ENSMUSG00000031385	Weger19B	1.0	1.0	24	10.0	0.0071274595776651	False	1.0
ENSMUSG00000081110	Weger19B	1.0	1.0	0	0.0	0.0	True	1.0
ENSMUSG00000050708	Weger19B	1.0	1.0	24	6.0	209.285929561688	False	1.0
ENSMUSG00000046434	Weger19B	0.337091126847076	0.0272069905403239	24	6.0	7.0309748573722	False	0.1476938941192382
ENSMUSG00000022557	Weger19B	0.337091126847076	0.0272069905403239	24	22.0	0.795760293877811	False	0.1476938941192382
ENSMUSG00000050844	Weger19B	1.0	1.0	0	0.0	0.0	True	1.0
ENSMUSG00000067370	Weger19B	1.0	1.0	24	22.0	0.017157592492101	False	1.0
ENSMUSG00000054814	Weger19B	1.0	1.0	24	22.0	0.393101872865037	False	1.0
ENSMUSG00000036528	Weger19B	1.0	0.248510501843835	24	0.0	0.816918696537865	False	0.5728680733896149
ENSMUSG00000027824	Weger19B	1.0	0.772186948853615	24	14.0	0.000237234325088	True	1.0
ENSMUSG00000079105	Weger19B	1.0	1.0	24	12.0	0.0183105300988256	False	1.0
ENSMUST00000034583	Weger19B	1.0	0.663955427288761	24	0.0	0.458675420218372	False	1.0
ENSMUSG00000012422	Weger19B	0.178118431135939	0.0085169151835818	24	22.0	0.911522512792814	False	0.0776391942317097
ENSMUSG00000064530	Weger19B	1.0	1.0	0	0.0	0.0	True	1.0
ENSMUSG00000091228	Weger19B	0.337091126847076	0.0272069905403239	24	22.0	2.4674137576114	False	0.1476938941192382
ENSMUSG00000057716	Weger19B	1.0	1.0	24	0.0	0.0018222141751177	True	1.0
ENSMUSG00000080839	Weger19B	1.0	1.0	0	0.0	0.0	True	1.0
ENSMUST00000107766	Weger19B	1.0	1.0	0	0.0	0.0	True	1.0
ENSMUSG00000057278	Weger19B	1.0	0.663955427288761	24	4.0	1.74354854571073	False	1.0
ENSMUSG00000040570	Weger19B	0.178118431135939	0.0085169151835818	24	10.0	0.135574113486983	False	0.0776391942317097
ENSMUST00000123728	Weger19B	1.0	1.0	0	0.0	0.0	True	1.0
ENSMUSG00000098612	Weger19B	1.0	1.0	0	0.0	0.0	True	1.0
ENSMUSG00000060084	Weger19B	1.0	1.0	0	0.0	0.0	True	1.0
ENSMUSG00000051985	Weger19B	1.0	1.0	0	0.0	0.0	True	1.0
ENSMUSG00000092447	Weger19B	1.0	1.0	0	0.0	0.0	True	1.0
ENSMUSG00000035673	Weger19B	0.125029915801304	0.0043899310565977	24	20.0	0.458435003912768	False	0.0543604885090007
ENSMUSG00000026616	Weger19B	1.0	0.663955427288761	24	6.0	0.0129177802321064	False	1.0
ENSMUSG00000079242	Weger19B	1.0	0.17020683020683	24	0.0	0.12548900302031	False	0.4489842148315197
ENSMUSG00000027068	Weger19B	0.0861509090909091	0.0021212121212121	24	0.0	0.611447608060678	False	0.0374527843565916
ENSMUSG00000090113	Weger19B	1.0	1.0	24	12.0	0.0053994673811404	True	1.0
ENSMUSG00000033065	Weger19B	0.605068264464059	0.0729854096520763	24	8.0	0.306919698374021	False	0.2671532828166257
ENSMUSG00000087480	Weger19B	1.0	0.300911495911496	24	6.0	0.0110061170491686	False	0.6908614292451428
ENSMUSG00000031725	Weger19B	1.0	0.880418470418471	24	10.0	8.46230040385002	False	1.0
ENSMUSG00000064601	Weger19B	1.0	1.0	0	0.0	0.0	True	1.0
ENSMUSG00000009214	Weger19B	1.0	1.0	0	0.0	0.0	True	1.0
ENSMUSG00000032372	Weger19B	1.0	0.353312489979157	24	6.0	3.330685071423	False	0.7219062367721156
ENSMUSG00000094445	Weger19B	1.0	1.0	0	0.0	0.0	True	1.0
ENSMUSG00000089090	Weger19B	1.0	1.0	0	0.0	0.0	True	1.0
ENSMUST00000171123	Weger19B	1.0	0.489948693282027	24	10.0	0.431913549870805	False	0.897534663096226
ENSMUSG00000084915	Weger19B	1.0	1.0	24	6.0	0.0297960655456387	False	1.0
ENSMUSG00000089132	Weger19B	1.0	1.0	0	0.0	0.0	True	1.0
ENSMUSG00000035681	Weger19B	1.0	1.0	0	0.0	0.0	True	1.0
ENSMUST00000107891	Weger19B	1.0	1.0	0	0.0	0.0	True	1.0
ENSMUSG00000058440	Weger19B	1.0	1.0	24	0.0	0.233691720114342	False	1.0
ENSMUSG00000020774	Weger19B	0.793379376930102	0.113222703222703	24	10.0	1.43631064928517	False	0.3516829285188171
ENSMUSG00000033039	Weger19B	1.0	0.248510501843835	24	12.0	0.206613065928803	False	0.5728680733896149
ENSMUSG00000087877	Weger19B	1.0	1.0	0	0.0	0.0	True	1.0
ENSMUSG00000047719	Weger19B	1.0	1.0	24	6.0	0.180619820652386	False	1.0
ENSMUSG00000041638	Weger19B	1.0	0.17020683020683	24	0.0	0.735976183295441	False	0.4489842148315197
ENSMUSG00000048856	Weger19B	0.793379376930102	0.113222703222703	24	12.0	52.6500042009614	False	0.3516829285188171
ENSMUSG00000062683	Weger19B	1.0	1.0	0	0.0	0.0	True	1.0
ENSMUSG00000025652	Weger19B	1.0	1.0	0	0.0	0.0	True	1.0
ENSMUSG00000029534	Weger19B	1.0	0.17020683020683	24	10.0	0.425147952188412	False	0.4489842148315197
ENSMUSG00000101678	Weger19B	1.0	1.0	24	10.0	0.0418276642042231	False	1.0
ENSMUSG00000071766	Weger19B	1.0	1.0	0	0.0	0.0	True	1.0
ENSMUST00000155591	Weger19B	1.0	1.0	0	0.0	0.0	True	1.0
ENSMUSG00000054618	Weger19B	1.0	1.0	0	0.0	0.0	True	1.0
ENSMUSG00000027018	Weger19B	1.0	0.353312489979157	24	10.0	0.475255306470244	False	0.7219062367721156
ENSMUST00000068273	Weger19B	1.0	1.0	0	0.0	0.0	True	1.0
ENSMUSG00000020790	Weger19B	0.454717414885026	0.0454224787558121	24	4.0	0.811942432565265	False	0.2000973745390412
ENSMUSG00000027518	Weger19B	1.0	1.0	0	0.0	0.0	True	1.0
ENSMUSG00000015461	Weger19B	0.337091126847076	0.0272069905403239	24	22.0	0.376473549798654	False	0.1476938941192382
ENSMUSG00000020189	Weger19B	1.0	1.0	24	6.0	1.26706464120817	False	1.0
ENSMUSG00000089736	Weger19B	1.0	0.353312489979157	24	6.0	0.756249995372232	False	0.7219062367721156
ENSMUSG00000094929	Weger19B	1.0	1.0	0	0.0	0.0	True	1.0
ENSMUSG00000039021	Weger19B	1.0	0.489948693282027	24	10.0	0.011033163883549	False	0.897534663096226
ENSMUSG00000088151	Weger19B	1.0	0.880418470418471	24	2.0	0.0427587470583505	True	1.0
ENSMUSG00000024039	Weger19B	0.012209595959596	9.62000962000962e-06	24	2.0	52.5997465864885	False	0.0052973184223184
ENSMUSG00000094534	Weger19B	1.0	1.0	0	0.0	0.0	True	1.0
ENSMUST00000179252	Weger19B	1.0	1.0	0	0.0	0.0	True	1.0
ENSMUSG00000096780	Weger19B	0.793379376930102	0.113222703222703	24	6.0	0.329527139605422	False	0.3516829285188171
ENSMUSG00000082356	Weger19B	1.0	1.0	0	0.0	0.0	True	1.0
ENSMUSG00000035798	Weger19B	0.0861509090909091	0.0021212121212121	24	6.0	0.480811398003417	False	0.0374527843565916
ENSMUSG00000064926	Weger19B	1.0	1.0	0	0.0	0.0	True	1.0
ENSMUSG00000040594	Weger19B	1.0	1.0	24	18.0	0.011786409382208	False	1.0
ENSMUSG00000085048	Weger19B	1.0	1.0	0	0.0	0.0	True	1.0
ENSMUSG00000059821	Weger19B	1.0	1.0	0	0.0	0.0	True	1.0
ENSMUSG00000026715	Weger19B	0.246940069965411	0.0155956389289723	24	2.0	52.2571356733342	False	0.1078958592726426
ENSMUSG00000032128	Weger19B	1.0	0.489948693282027	24	22.0	0.0143422468428067	False	0.897534663096226
ENSMUSG00000077398	Weger19B	1.0	1.0	0	0.0	0.0	True	1.0
ENSMUSG00000002664	Weger19B	1.0	1.0	0	0.0	0.0	True	1.0
ENSMUSG00000028641	Weger19B	1.0	0.248510501843835	24	22.0	0.850140340884962	False	0.5728680733896149
ENSMUSG00000017316	Weger19B	1.0	1.0	0	0.0	0.0	True	1.0
ENSMUST00000135448	Weger19B	1.0	1.0	24	22.0	0.0102040811826078	True	1.0
ENSMUSG00000000303	Weger19B	0.337091126847076	0.0272069905403239	24	0.0	2.28886045652703	False	0.1476938941192382
ENSMUSG00000001016	Weger19B	1.0	0.353312489979157	24	4.0	0.529101487857599	False	0.7219062367721156
ENSMUSG00000014498	Weger19B	1.0	0.663955427288761	24	6.0	0.120024305038605	False	1.0
ENSMUSG00000025963	Weger19B	1.0	1.0	0	0.0	0.0	True	1.0
ENSMUST00000131358	Weger19B	1.0	1.0	24	22.0	0.252744712333414	False	1.0
ENSMUSG00000093886	Weger19B	1.0	1.0	0	0.0	0.0	True	1.0
ENSMUSG00000095681	Weger19B	1.0	1.0	0	0.0	0.0	True	1.0
ENSMUSG00000075395	Weger19B	1.0	1.0	0	0.0	0.0	True	1.0
ENSMUSG00000048106	Weger19B	1.0	1.0	24	22.0	0.2336369193388	False	1.0
ENSMUSG00000024553	Weger19B	1.0	1.0	0	0.0	0.0	True	1.0
ENSMUSG00000015568	Weger19B	0.125029915801304	0.0043899310565977	24	4.0	0.80008601961172	False	0.0543604885090007
ENSMUSG00000028224	Weger19B	1.0	0.248510501843835	24	10.0	0.586781955765939	False	0.5728680733896149
ENSMUSG00000027823	Weger19B	0.793379376930102	0.113222703222703	24	18.0	0.502653926474269	False	0.3516829285188171
ENSMUST00000130143	Weger19B	1.0	1.0	0	0.0	0.0	True	1.0
ENSMUSG00000086928	Weger19B	1.0	1.0	0	0.0	0.0	True	1.0
ENSMUSG00000078877	Weger19B	1.0	0.353312489979157	24	22.0	0.336922239099766	False	0.7219062367721156
ENSMUSG00000043518	Weger19B	1.0	0.17020683020683	24	8.0	0.0941707133514715	False	0.4489842148315197
ENSMUSG00000040610	Weger19B	1.0	1.0	0	0.0	0.0	True	1.0
ENSMUSG00000024795	Weger19B	1.0	0.248510501843835	24	6.0	0.0470816443651345	False	0.5728680733896149
ENSMUSG00000027048	Weger19B	0.0228792428792429	4.1686708353375e-05	24	2.0	57.7246620821638	False	0.0099265065931732
ENSMUSG00000047866	Weger19B	0.246940069965411	0.0155956389289723	24	2.0	17.5326419288423	False	0.1078958592726426
ENSMUSG00000059201	Weger19B	1.0	0.353312489979157	0	0.0	0.0	True	1.0
ENSMUSG00000075918	Weger19B	1.0	1.0	0	0.0	0.0	True	1.0
ENSMUSG00000081045	Weger19B	1.0	1.0	0	0.0	0.0	True	1.0
ENSMUSG00000040681	Weger19B	1.0	0.17020683020683	24	6.0	3.22087138830472	False	0.4489842148315197
ENSMUSG00000061330	Weger19B	1.0	1.0	0	0.0	0.0	True	1.0
ENSMUSG00000000305	Weger19B	1.0	1.0	24	12.0	0.0077930238354569	False	1.0
ENSMUST00000145931	Weger19B	1.0	1.0	24	12.0	0.0487490021551724	False	1.0
ENSMUSG00000075706	Weger19B	0.454717414885026	0.0454224787558121	24	6.0	10.5263450981335	False	0.2000973745390412
ENSMUSG00000055305	Weger19B	1.0	0.489948693282027	24	0.0	0.109714688168905	False	0.897534663096226
ENSMUSG00000097604	Weger19B	1.0	1.0	0	0.0	0.0	True	1.0
ENSMUSG00000024378	Weger19B	0.0433514344934958	0.0003831970498637	24	8.0	4.8435930627802	False	0.0188086774809143
ENSMUSG00000064145	Weger19B	1.0	0.489948693282027	24	10.0	1.17546249323936	False	0.897534663096226
ENSMUSG00000039740	Weger19B	1.0	1.0	24	22.0	0.643212612438531	False	1.0
ENSMUSG00000034616	Weger19B	0.178118431135939	0.0085169151835818	24	6.0	0.349950681543128	False	0.0776391942317097
ENSMUSG00000073678	Weger19B	1.0	0.248510501843835	24	10.0	0.916026782988972	False	0.5728680733896149
ENSMUSG00000010476	Weger19B	1.0	1.0	24	6.0	0.0067252925958652	False	1.0
ENSMUSG00000029014	Weger19B	1.0	1.0	24	14.0	0.0113225473337496	False	1.0
ENSMUSG00000076745	Weger19B	0.454717414885026	0.0454224787558121	24	0.0	0.0679720535551192	True	1.0
ENSMUSG00000051674	Weger19B	1.0	0.17020683020683	24	6.0	1.92893426606831	False	0.4489842148315197
ENSMUSG00000040125	Weger19B	1.0	1.0	0	0.0	0.0	True	1.0
ENSMUSG00000033707	Weger19B	1.0	1.0	24	12.0	0.0161883258717895	False	1.0
ENSMUST00000181049	Weger19B	1.0	1.0	0	0.0	0.0	True	1.0
ENSMUST00000167700	Weger19B	1.0	1.0	0	0.0	0.0	True	1.0
ENSMUST00000099766	Weger19B	1.0	1.0	0	0.0	0.0	True	1.0
ENSMUSG00000020381	Weger19B	0.178118431135939	0.0085169151835818	24	4.0	1.38748492604424	False	0.0776391942317097
ENSMUSG00000052712	Weger19B	0.0228792428792429	4.1686708353375e-05	24	2.0	10.1503057118985	False	0.0099265065931732
ENSMUSG00000031309	Weger19B	1.0	1.0	24	6.0	0.409874445714782	False	1.0
ENSMUSG00000064796	Weger19B	1.0	1.0	24	0.0	0.584047220289699	False	1.0
ENSMUSG00000084214	Weger19B	1.0	1.0	0	0.0	0.0	True	1.0
ENSMUST00000176133	Weger19B	1.0	0.663955427288761	0	0.0	0.0	True	1.0
ENSMUSG00000048644	Weger19B	1.0	1.0	24	14.0	0.0194203341918979	False	1.0
ENSMUST00000176276	Weger19B	1.0	1.0	0	0.0	0.0	True	1.0
ENSMUSG00000026640	Weger19B	0.246940069965411	0.0155956389289723	24	0.0	0.597453964860997	False	0.1078958592726426
ENSMUSG00000068341	Weger19B	1.0	1.0	0	0.0	0.0	True	1.0
ENSMUSG00000025020	Weger19B	1.0	0.663955427288761	24	8.0	0.0114275526907558	False	1.0
ENSMUSG00000079554	Weger19B	1.0	1.0	24	0.0	0.0011879393923934	True	1.0
ENSMUSG00000020280	Weger19B	1.0	0.663955427288761	24	10.0	0.353747844958099	False	1.0
ENSMUSG00000071356	Weger19B	1.0	1.0	0	0.0	0.0	True	1.0
ENSMUSG00000053641	Weger19B	0.337091126847076	0.0272069905403239	24	6.0	0.642113061393786	False	0.1476938941192382
ENSMUSG00000095993	Weger19B	1.0	1.0	0	0.0	0.0	True	1.0
ENSMUSG00000025161	Weger19B	1.0	0.663955427288761	24	22.0	0.041014137852468	False	1.0
ENSMUSG00000068082	Weger19B	1.0	1.0	0	0.0	0.0	True	1.0
ENSMUSG00000035785	Weger19B	1.0	1.0	0	0.0	0.0	True	1.0
ENSMUSG00000066378	Weger19B	1.0	1.0	0	0.0	0.0	True	1.0
ENSMUSG00000037196	Weger19B	0.605068264464059	0.0729854096520763	24	12.0	0.0324889049450924	True	1.0
ENSMUST00000001995	Weger19B	1.0	1.0	24	22.0	0.117954073159986	False	1.0
ENSMUSG00000025793	Weger19B	0.454717414885026	0.0454224787558121	24	22.0	0.548329489005014	False	0.2000973745390412
ENSMUSG00000031628	Weger19B	0.178118431135939	0.0085169151835818	24	6.0	3.7499286819885	False	0.0776391942317097
ENSMUSG00000001930	Weger19B	1.0	0.880418470418471	24	10.0	0.16179062772956	False	1.0
ENSMUSG00000028644	Weger19B	0.764986475449757	0.0931040564373898	24	6.0	0.0106599882797778	False	0.3393848941835427
ENSMUST00000145244	Weger19B	1.0	1.0	0	0.0	0.0	True	1.0
ENSMUSG00000019039	Weger19B	1.0	1.0	24	10.0	1.04467955852501	False	1.0
ENSMUSG00000070527	Weger19B	1.0	0.663955427288761	24	0.0	0.0309288506090996	False	1.0
ENSMUSG00000067438	Weger19B	1.0	1.0	0	0.0	0.0	True	1.0
ENSMUST00000131290	Weger19B	1.0	1.0	0	0.0	0.0	True	1.0
ENSMUSG00000045102	Weger19B	1.0	1.0	24	12.0	0.0037939814344564	False	1.0
ENSMUSG00000091079	Weger19B	1.0	1.0	0	0.0	0.0	False	1.0
ENSMUSG00000025354	Weger19B	0.793379376930102	0.113222703222703	24	2.0	0.336179776979521	False	0.3516829285188171
ENSMUSG00000006651	Weger19B	1.0	0.880418470418471	24	8.0	0.002472575637114	False	1.0
ENSMUSG00000047547	Weger19B	1.0	1.0	24	18.0	0.343689250995722	False	1.0
ENSMUSG00000006526	Weger19B	1.0	1.0	24	6.0	0.127544385656524	False	1.0
ENSMUSG00000098255	Weger19B	1.0	1.0	24	12.0	0.0327199520858451	False	1.0
ENSMUSG00000025155	Weger19B	1.0	0.248510501843835	24	18.0	4.33392817257047	False	0.5728680733896149
ENSMUSG00000025825	Weger19B	0.605068264464059	0.0729854096520763	24	4.0	2.22162344047095	False	0.2671532828166257
ENSMUSG00000086269	Weger19B	1.0	1.0	0	0.0	0.0	True	1.0
ENSMUSG00000099227	Weger19B	1.0	0.489948693282027	0	0.0	0.0	True	1.0
ENSMUSG00000081003	Weger19B	1.0	1.0	0	0.0	0.0	True	1.0
ENSMUSG00000005232	Weger19B	1.0	1.0	0	0.0	0.0	True	1.0
ENSMUSG00000067235	Weger19B	0.337091126847076	0.0272069905403239	24	6.0	50.3776458489403	False	0.1476938941192382
ENSMUST00000069427	Weger19B	1.0	1.0	0	0.0	0.0	True	1.0
ENSMUSG00000082652	Weger19B	1.0	1.0	0	0.0	0.0	True	1.0
ENSMUSG00000060913	Weger19B	1.0	1.0	0	0.0	0.0	True	1.0
ENSMUSG00000021614	Weger19B	1.0	1.0	24	20.0	0.007313958991203	False	1.0
ENSMUSG00000032126	Weger19B	0.0228792428792429	4.1686708353375e-05	24	4.0	3.56678802566118	False	0.0099265065931732
ENSMUSG00000023009	Weger19B	1.0	0.248510501843835	24	6.0	0.0332158107161522	False	0.5728680733896149
ENSMUSG00000085533	Weger19B	1.0	1.0	0	0.0	0.0	True	1.0
ENSMUSG00000031660	Weger19B	1.0	0.17020683020683	24	4.0	1.26719192042879	False	0.4489842148315197
ENSMUSG00000090070	Weger19B	1.0	1.0	0	0.0	0.0	True	1.0
ENSMUSG00000082142	Weger19B	1.0	1.0	0	0.0	0.0	True	1.0
ENSMUSG00000042918	Weger19B	1.0	0.576952060285394	24	6.0	0.0081543554006432	True	1.0
ENSMUSG00000007029	Weger19B	1.0	1.0	24	12.0	0.508448666546093	False	1.0
ENSMUSG00000063660	Weger19B	1.0	1.0	0	0.0	0.0	True	1.0
ENSMUSG00000020270	Weger19B	1.0	1.0	0	0.0	0.0	True	1.0
ENSMUSG00000038242	Weger19B	1.0	1.0	0	0.0	0.0	True	1.0
ENSMUSG00000074345	Weger19B	1.0	0.17020683020683	24	6.0	0.299451413327824	False	0.4489842148315197
ENSMUSG00000054027	Weger19B	1.0	1.0	24	6.0	0.0894878986930634	False	1.0
ENSMUSG00000085687	Weger19B	1.0	0.880418470418471	24	16.0	0.0093695184041123	False	1.0
ENSMUSG00000115027	Weger19B	1.0	1.0	0	0.0	0.0	True	1.0
ENSMUSG00000073803	Weger19B	1.0	1.0	0	0.0	0.0	True	1.0
ENSMUSG00000022186	Weger19B	1.0	1.0	24	6.0	0.0519122443408103	False	1.0
ENSMUSG00000028101	Weger19B	1.0	1.0	24	6.0	0.0211071374184184	False	1.0
ENSMUSG00000073804	Weger19B	1.0	1.0	0	0.0	0.0	True	1.0
ENSMUST00000179910	Weger19B	1.0	1.0	0	0.0	0.0	True	1.0
ENSMUSG00000086804	Weger19B	1.0	1.0	0	0.0	0.0	True	1.0
ENSMUSG00000045797	Weger19B	1.0	1.0	0	0.0	0.0	True	1.0
ENSMUSG00000050199	Weger19B	0.0615640622382195	0.0009443642776976	24	8.0	2.90285011346607	False	0.0267105023070777
ENSMUSG00000099328	Weger19B	1.0	1.0	0	0.0	0.0	True	1.0
ENSMUSG00000071280	Weger19B	1.0	1.0	0	0.0	0.0	True	1.0
ENSMUSG00000043661	Weger19B	1.0	1.0	0	0.0	0.0	True	1.0
ENSMUSG00000040385	Weger19B	0.0433514344934958	0.0003831970498637	24	2.0	18.1911527964918	False	0.0188086774809143
ENSMUSG00000039126	Weger19B	1.0	1.0	24	10.0	0.0013548165927534	False	1.0
ENSMUSG00000039956	Weger19B	0.178118431135939	0.0085169151835818	24	22.0	11.377931472386	False	0.0776391942317097
ENSMUSG00000020932	Weger19B	1.0	0.248510501843835	24	2.0	0.0261024932741108	False	0.5728680733896149
ENSMUSG00000009633	Weger19B	1.0	0.17020683020683	24	18.0	30.7926618430431	False	0.4489842148315197
ENSMUSG00000022807	Weger19B	1.0	0.353312489979157	24	18.0	0.361190143830089	False	0.7219062367721156
ENSMUSG00000095531	Weger19B	1.0	1.0	0	0.0	0.0	True	1.0
ENSMUSG00000094424	Weger19B	1.0	1.0	0	0.0	0.0	True	1.0
ENSMUSG00000024903	Weger19B	1.0	1.0	0	0.0	0.0	True	1.0
ENSMUSG00000030342	Weger19B	1.0	0.489948693282027	24	0.0	1.56860502474432	False	0.897534663096226
ENSMUSG00000070923	Weger19B	1.0	1.0	24	6.0	1.832502578784	False	1.0
ENSMUSG00000080424	Weger19B	1.0	1.0	0	0.0	0.0	True	1.0
ENSMUSG00000029528	Weger19B	0.454717414885026	0.0454224787558121	24	4.0	1.07200923561787	False	0.2000973745390412
ENSMUSG00000005950	Weger19B	0.793379376930102	0.113222703222703	24	16.0	0.0234663991938474	False	0.3516829285188171
ENSMUSG00000111259	Weger19B	1.0	1.0	0	0.0	0.0	True	1.0
ENSMUSG00000096705	Weger19B	1.0	1.0	0	0.0	0.0	True	1.0
ENSMUSG00000073769	Weger19B	1.0	1.0	0	0.0	0.0	True	1.0
ENSMUSG00000026457	Weger19B	0.0433514344934958	0.0003831970498637	24	10.0	2.19012183336909	False	0.0188086774809143
ENSMUSG00000027408	Weger19B	1.0	0.17020683020683	24	18.0	0.0909664589725246	False	0.4489842148315197
ENSMUSG00000073457	Weger19B	1.0	1.0	0	0.0	0.0	True	1.0
ENSMUSG00000093859	Weger19B	1.0	1.0	0	0.0	0.0	True	1.0
ENSMUSG00000079024	Weger19B	1.0	1.0	0	0.0	0.0	True	1.0
ENSMUSG00000031104	Weger19B	1.0	0.209358666025333	24	4.0	0.0122576960518688	True	1.0
ENSMUSG00000092377	Weger19B	1.0	1.0	0	0.0	0.0	True	1.0
ENSMUSG00000024164	Weger19B	0.125029915801304	0.0043899310565977	24	0.0	127.823692835092	False	0.0543604885090007
ENSMUSG00000032121	Weger19B	0.0433514344934958	0.0003831970498637	24	0.0	1.46904615772021	False	0.0188086774809143
ENSMUSG00000038518	Weger19B	0.337091126847076	0.0272069905403239	24	8.0	0.41441407125	False	0.1476938941192382
ENSMUSG00000034158	Weger19B	1.0	0.663955427288761	24	22.0	1.8922177464552	False	1.0
ENSMUSG00000097350	Weger19B	1.0	1.0	24	6.0	0.0428831978518393	False	1.0
ENSMUSG00000027162	Weger19B	1.0	0.663955427288761	24	12.0	2.11951722126762	False	1.0
ENSMUSG00000042190	Weger19B	1.0	1.0	24	12.0	0.148149477260299	False	1.0
ENSMUSG00000081813	Weger19B	1.0	1.0	0	0.0	0.0	True	1.0
ENSMUSG00000038300	Weger19B	1.0	1.0	0	0.0	0.0	True	1.0
ENSMUSG00000019907	Weger19B	0.793379376930102	0.113222703222703	24	4.0	0.681993883852708	False	0.3516829285188171
ENSMUST00000134200	Weger19B	1.0	0.489948693282027	24	8.0	0.221411043092084	False	0.897534663096226
ENSMUSG00000095276	Weger19B	1.0	1.0	0	0.0	0.0	True	1.0
ENSMUSG00000027324	Weger19B	1.0	0.248510501843835	24	0.0	0.0778439713272647	False	0.5728680733896149
ENSMUSG00000077430	Weger19B	1.0	1.0	0	0.0	0.0	True	1.0
ENSMUST00000148308	Weger19B	1.0	1.0	24	2.0	0.261748479754958	False	1.0
ENSMUSG00000094273	Weger19B	1.0	1.0	0	0.0	0.0	True	1.0
ENSMUSG00000046790	Weger19B	1.0	1.0	0	0.0	0.0	True	1.0
ENSMUST00000181954	Weger19B	1.0	1.0	0	0.0	0.0	True	1.0
ENSMUST00000174280	Weger19B	1.0	1.0	24	18.0	0.135737101600046	False	1.0
ENSMUSG00000084407	Weger19B	1.0	1.0	0	0.0	0.0	True	1.0
ENSMUSG00000079386	Weger19B	1.0	1.0	0	0.0	0.0	True	1.0
ENSMUSG00000076897	Weger19B	1.0	1.0	0	0.0	0.0	True	1.0
ENSMUSG00000001027	Weger19B	1.0	1.0	24	22.0	0.002816406309466	False	1.0
ENSMUSG00000079110	Weger19B	1.0	1.0	24	10.0	0.0637495654112638	False	1.0
ENSMUST00000123316	Weger19B	1.0	1.0	0	0.0	0.0	True	1.0
ENSMUSG00000021539	Weger19B	0.454717414885026	0.0454224787558121	24	8.0	17.0386924868445	False	0.2000973745390412
ENSMUSG00000005824	Weger19B	1.0	0.663955427288761	24	14.0	0.0219125320421899	False	1.0
ENSMUSG00000024570	Weger19B	0.178118431135939	0.0085169151835818	24	12.0	1.0378206227475	False	0.0776391942317097
ENSMUSG00000084581	Weger19B	1.0	1.0	0	0.0	0.0	True	1.0
ENSMUSG00000042045	Weger19B	1.0	1.0	0	0.0	0.0	True	1.0
ENSMUSG00000028953	Weger19B	0.0433514344934958	0.0003831970498637	24	16.0	0.788049294428972	False	0.0188086774809143
ENSMUSG00000053604	Weger19B	1.0	0.353312489979157	24	8.0	0.130926123837548	False	0.7219062367721156
ENSMUSG00000026470	Weger19B	1.0	0.17020683020683	24	0.0	0.338753645663039	False	0.4489842148315197
ENSMUSG00000019761	Weger19B	0.605068264464059	0.0729854096520763	24	22.0	0.0675859732525914	False	0.2671532828166257
ENSMUSG00000020538	Weger19B	1.0	0.248510501843835	24	4.0	30.8340983004206	False	0.5728680733896149
ENSMUSG00000081819	Weger19B	1.0	1.0	0	0.0	0.0	True	1.0
ENSMUSG00000084816	Weger19B	1.0	1.0	24	10.0	0.0193301780772966	True	1.0
ENSMUSG00000060967	Weger19B	1.0	1.0	0	0.0	0.0	True	1.0
ENSMUSG00000007877	Weger19B	1.0	0.880418470418471	24	8.0	0.0201254964294362	True	1.0
ENSMUSG00000040389	Weger19B	1.0	1.0	24	18.0	0.0355038314833766	False	1.0
ENSMUST00000114330	Weger19B	1.0	1.0	0	0.0	0.0	True	1.0
ENSMUST00000130957	Weger19B	1.0	0.353312489979157	24	22.0	0.053320801048934	False	0.7219062367721156
ENSMUSG00000063439	Weger19B	1.0	1.0	24	12.0	0.0483767104348776	False	1.0
ENSMUST00000153973	Weger19B	1.0	1.0	0	0.0	0.0	True	1.0
ENSMUST00000144597	Weger19B	1.0	1.0	24	0.0	0.138932693920923	False	1.0
ENSMUSG00000097557	Weger19B	1.0	1.0	0	0.0	0.0	True	1.0
ENSMUSG00000003423	Weger19B	1.0	0.880418470418471	24	14.0	0.478285259027628	False	1.0
ENSMUSG00000096440	Weger19B	1.0	1.0	0	0.0	0.0	True	1.0
ENSMUST00000125953	Weger19B	1.0	1.0	24	18.0	0.0412557915949385	True	1.0
ENSMUSG00000056214	Weger19B	1.0	1.0	24	0.0	0.0179014688259092	False	1.0
ENSMUSG00000086890	Weger19B	1.0	1.0	0	0.0	0.0	True	1.0
ENSMUSG00000029522	Weger19B	1.0	1.0	0	0.0	0.0	True	1.0
ENSMUSG00000022706	Weger19B	1.0	0.353312489979157	24	2.0	0.657149687095718	False	0.7219062367721156
ENSMUST00000138429	Weger19B	1.0	1.0	0	0.0	0.0	True	1.0
ENSMUSG00000108981	Weger19B	1.0	1.0	0	0.0	0.0	True	1.0
ENSMUSG00000042992	Weger19B	0.246940069965411	0.0155956389289723	24	20.0	0.813690754081749	False	0.1078958592726426
ENSMUSG00000039050	Weger19B	0.605068264464059	0.0729854096520763	24	10.0	0.775611286147901	False	0.2671532828166257
ENSMUSG00000005233	Weger19B	0.337091126847076	0.0272069905403239	24	12.0	1.38401126398166	False	0.1476938941192382
ENSMUSG00000028402	Weger19B	0.454717414885026	0.0454224787558121	24	6.0	3.02385376139662	False	0.2000973745390412
ENSMUSG00000063120	Weger19B	1.0	1.0	0	0.0	0.0	True	1.0
ENSMUST00000078701	Weger19B	1.0	1.0	0	0.0	0.0	True	1.0
ENSMUSG00000063765	Weger19B	1.0	0.248510501843835	24	14.0	0.0477304148368732	False	0.5728680733896149
ENSMUSG00000093847	Weger19B	1.0	1.0	0	0.0	0.0	True	1.0
ENSMUSG00000040247	Weger19B	1.0	1.0	24	6.0	0.0174323034765919	False	1.0
ENSMUSG00000035773	Weger19B	1.0	1.0	24	22.0	0.0170066251943176	False	1.0
ENSMUSG00000059326	Weger19B	1.0	0.663955427288761	24	10.0	0.0623067140242526	False	1.0
ENSMUSG00000075289	Weger19B	0.605068264464059	0.0729854096520763	24	0.0	0.0621140274263793	False	0.2671532828166257
ENSMUSG00000063020	Weger19B	1.0	1.0	0	0.0	0.0	True	1.0
ENSMUSG00000020628	Weger19B	1.0	1.0	24	6.0	0.552015283101949	False	1.0
ENSMUSG00000097180	Weger19B	1.0	1.0	24	12.0	0.0282319453456541	False	1.0
ENSMUSG00000090451	Weger19B	1.0	1.0	0	0.0	0.0	True	1.0
ENSMUSG00000002103	Weger19B	0.337091126847076	0.0272069905403239	24	0.0	1.3236331837031	False	0.1476938941192382
ENSMUSG00000051146	Weger19B	0.0433514344934958	0.0003831970498637	24	20.0	0.402052607277992	False	0.0188086774809143
ENSMUSG00000035783	Weger19B	1.0	1.0	24	0.0	0.231936327530047	False	1.0
ENSMUST00000133164	Weger19B	1.0	1.0	24	10.0	0.100904844782102	False	1.0
ENSMUSG00000085980	Weger19B	1.0	1.0	0	0.0	0.0	True	1.0
ENSMUSG00000079414	Weger19B	1.0	1.0	24	6.0	0.0146936789130565	True	1.0
ENSMUSG00000081201	Weger19B	1.0	1.0	0	0.0	0.0	True	1.0
ENSMUSG00000003228	Weger19B	0.0323685195030224	0.0001362834696168	24	0.0	0.537643337774333	False	0.0140435732053662
ENSMUSG00000064632	Weger19B	1.0	1.0	0	0.0	0.0	True	1.0
ENSMUSG00000083237	Weger19B	1.0	1.0	0	0.0	0.0	True	1.0
ENSMUSG00000045538	Weger19B	1.0	1.0	24	22.0	0.272607341816944	False	1.0
ENSMUSG00000090039	Weger19B	1.0	1.0	0	0.0	0.0	True	1.0
ENSMUSG00000061666	Weger19B	1.0	0.353312489979157	24	16.0	0.0378266772595744	False	0.7219062367721156
ENSMUSG00000082482	Weger19B	1.0	1.0	0	0.0	0.0	True	1.0
ENSMUSG00000092875	Weger19B	1.0	1.0	0	0.0	0.0	True	1.0
ENSMUSG00000048534	Weger19B	1.0	0.880418470418471	24	12.0	0.0667310811541369	False	1.0
ENSMUSG00000097080	Weger19B	1.0	1.0	24	22.0	0.135138712486467	False	1.0
ENSMUSG00000054555	Weger19B	1.0	1.0	24	18.0	0.0178790181856066	False	1.0
ENSMUSG00000098710	Weger19B	1.0	1.0	0	0.0	0.0	True	1.0
ENSMUSG00000024997	Weger19B	1.0	0.353312489979157	24	2.0	7.41625966477122	False	0.7219062367721156
ENSMUSG00000022472	Weger19B	0.793379376930102	0.113222703222703	24	12.0	0.579776295331333	False	0.3516829285188171
ENSMUSG00000030726	Weger19B	1.0	0.880418470418471	24	6.0	0.388297082286875	False	1.0
ENSMUSG00000040540	Weger19B	1.0	1.0	0	0.0	0.0	True	1.0
ENSMUSG00000098538	Weger19B	1.0	1.0	0	0.0	0.0	True	1.0
ENSMUSG00000032122	Weger19B	1.0	0.663955427288761	24	14.0	0.0959482030226792	False	1.0
ENSMUSG00000065878	Weger19B	1.0	1.0	0	0.0	0.0	True	1.0
ENSMUSG00000024251	Weger19B	1.0	1.0	24	6.0	0.0912238458408765	False	1.0
ENSMUST00000150880	Weger19B	1.0	1.0	0	0.0	0.0	True	1.0
ENSMUSG00000034467	Weger19B	1.0	1.0	0	0.0	0.0	True	1.0
ENSMUSG00000080321	Weger19B	1.0	1.0	0	0.0	0.0	True	1.0
ENSMUST00000134925	Weger19B	1.0	1.0	24	18.0	1.29995217760116	False	1.0
ENSMUSG00000076011	Weger19B	1.0	1.0	0	0.0	0.0	True	1.0
ENSMUSG00000085966	Weger19B	1.0	1.0	0	0.0	0.0	True	1.0
ENSMUSG00000007833	Weger19B	1.0	1.0	24	10.0	0.270855484766554	False	1.0
ENSMUSG00000026425	Weger19B	0.454717414885026	0.0454224787558121	24	4.0	0.46897796602026	False	0.2000973745390412
ENSMUSG00000063558	Weger19B	0.793379376930102	0.113222703222703	24	0.0	2.22856015799439	False	0.3516829285188171
ENSMUSG00000033389	Weger19B	1.0	1.0	24	6.0	0.0100702612242682	False	1.0
ENSMUSG00000084598	Weger19B	1.0	1.0	0	0.0	0.0	True	1.0
ENSMUSG00000083721	Weger19B	1.0	1.0	0	0.0	0.0	True	1.0
ENSMUSG00000036932	Weger19B	0.125029915801304	0.0043899310565977	24	6.0	4.22404377877408	False	0.0543604885090007
ENSMUST00000138872	Weger19B	1.0	1.0	0	0.0	0.0	True	1.0
ENSMUSG00000021371	Weger19B	0.454717414885026	0.0454224787558121	24	14.0	0.49356053326821	False	0.2000973745390412
ENSMUSG00000073528	Weger19B	1.0	1.0	0	0.0	0.0	True	1.0
ENSMUSG00000081172	Weger19B	1.0	1.0	0	0.0	0.0	True	1.0
ENSMUSG00000027933	Weger19B	0.605068264464059	0.0729854096520763	24	0.0	0.255898408577505	False	0.2671532828166257
ENSMUSG00000064128	Weger19B	1.0	0.489948693282027	24	6.0	0.150236326148276	False	0.897534663096226
ENSMUSG00000083228	Weger19B	1.0	1.0	0	0.0	0.0	True	1.0
ENSMUSG00000038204	Weger19B	1.0	1.0	24	10.0	0.0095480628663619	False	1.0
ENSMUSG00000023832	Weger19B	0.793379376930102	0.113222703222703	24	6.0	18.0382939880688	False	0.3516829285188171
ENSMUST00000168995	Weger19B	1.0	1.0	0	0.0	0.0	True	1.0
ENSMUSG00000031068	Weger19B	1.0	1.0	24	6.0	2.65405459250559	False	1.0
ENSMUSG00000039840	Weger19B	0.125029915801304	0.0043899310565977	24	2.0	0.471827606348442	False	0.0543604885090007
ENSMUSG00000054256	Weger19B	1.0	1.0	24	22.0	0.0108054755000069	False	1.0
ENSMUST00000085377	Weger19B	1.0	0.248510501843835	24	4.0	0.191543206208156	False	0.5728680733896149
ENSMUSG00000067679	Weger19B	1.0	1.0	0	0.0	0.0	True	1.0
ENSMUSG00000091119	Weger19B	1.0	0.353312489979157	24	14.0	0.0249159680952798	True	1.0
ENSMUSG00000083066	Weger19B	1.0	1.0	0	0.0	0.0	True	1.0
ENSMUSG00000027852	Weger19B	1.0	0.17020683020683	24	6.0	0.53789789621556	False	0.4489842148315197
ENSMUSG00000083568	Weger19B	1.0	1.0	0	0.0	0.0	True	1.0
ENSMUSG00000031556	Weger19B	1.0	1.0	24	22.0	0.78006252333547	False	1.0
ENSMUSG00000035561	Weger19B	0.454717414885026	0.0454224787558121	24	4.0	13.9805263688908	False	0.2000973745390412
ENSMUSG00000025429	Weger19B	0.246940069965411	0.0155956389289723	24	4.0	4.21647773621538	False	0.1078958592726426
ENSMUSG00000037400	Weger19B	1.0	0.489948693282027	24	8.0	0.546522831179083	False	0.897534663096226
ENSMUSG00000089106	Weger19B	1.0	1.0	0	0.0	0.0	True	1.0
ENSMUSG00000006389	Weger19B	1.0	1.0	24	12.0	0.0001880904037956	True	1.0
ENSMUSG00000096775	Weger19B	1.0	1.0	0	0.0	0.0	True	1.0
ENSMUSG00000032030	Weger19B	0.605068264464059	0.0729854096520763	24	4.0	0.851416668625004	False	0.2671532828166257
ENSMUSG00000078862	Weger19B	1.0	0.880418470418471	24	16.0	0.149151801122631	False	1.0
ENSMUSG00000044279	Weger19B	1.0	0.489948693282027	24	2.0	0.643417673405075	False	0.897534663096226
ENSMUSG00000097083	Weger19B	1.0	1.0	0	0.0	0.0	True	1.0
ENSMUSG00000049062	Weger19B	1.0	1.0	0	0.0	0.0	True	1.0
ENSMUST00000141807	Weger19B	1.0	1.0	24	0.0	0.085813064751237	False	1.0
ENSMUST00000138887	Weger19B	1.0	1.0	24	6.0	0.162138524265904	False	1.0
ENSMUST00000135681	Weger19B	1.0	1.0	0	0.0	0.0	True	1.0
ENSMUSG00000033054	Weger19B	0.605068264464059	0.0729854096520763	24	10.0	0.100327845648653	False	0.2671532828166257
ENSMUSG00000031424	Weger19B	1.0	1.0	0	0.0	0.0	True	1.0
ENSMUST00000125936	Weger19B	1.0	0.17020683020683	24	18.0	0.405408359284808	False	0.4489842148315197
ENSMUST00000124300	Weger19B	1.0	1.0	24	18.0	0.358336967968001	False	1.0
ENSMUSG00000069814	Weger19B	1.0	1.0	24	0.0	0.0092033483105335	False	1.0
ENSMUSG00000096586	Weger19B	1.0	1.0	0	0.0	0.0	True	1.0
ENSMUSG00000065892	Weger19B	1.0	1.0	0	0.0	0.0	True	1.0
ENSMUSG00000052911	Weger19B	1.0	1.0	24	0.0	0.0624198511092425	False	1.0
ENSMUSG00000042066	Weger19B	1.0	1.0	24	0.0	0.0780080201004999	False	1.0
ENSMUSG00000018425	Weger19B	1.0	0.353312489979157	24	6.0	0.603186833089467	False	0.7219062367721156
ENSMUSG00000025001	Weger19B	1.0	1.0	24	0.0	0.0453897146144503	False	1.0
ENSMUST00000148432	Weger19B	1.0	1.0	24	6.0	0.0568135549946049	False	1.0
ENSMUST00000147655	Weger19B	1.0	1.0	24	12.0	0.090375494480148	False	1.0
ENSMUST00000152197	Weger19B	1.0	1.0	0	0.0	0.0	True	1.0
ENSMUSG00000008682	Weger19B	1.0	0.663955427288761	24	6.0	6.45906689274853	False	1.0
ENSMUSG00000068893	Weger19B	0.793379376930102	0.113222703222703	24	0.0	0.146035581537942	False	0.3516829285188171
ENSMUST00000141576	Weger19B	1.0	1.0	24	18.0	0.0598756809105333	True	1.0
ENSMUSG00000067594	Weger19B	1.0	1.0	0	0.0	0.0	True	1.0
ENSMUSG00000099126	Weger19B	1.0	1.0	0	0.0	0.0	True	1.0
ENSMUST00000113829	Weger19B	1.0	0.353312489979157	24	10.0	0.340935070083	False	0.7219062367721156
ENSMUSG00000022914	Weger19B	1.0	1.0	24	22.0	0.437684955418849	False	1.0
ENSMUSG00000050121	Weger19B	1.0	1.0	0	0.0	0.0	True	1.0
ENSMUSG00000086326	Weger19B	1.0	1.0	0	0.0	0.0	True	1.0
ENSMUSG00000080948	Weger19B	1.0	1.0	0	0.0	0.0	True	1.0
ENSMUSG00000030979	Weger19B	0.454717414885026	0.0454224787558121	24	0.0	2.22656965240535	False	0.2000973745390412
ENSMUSG00000096600	Weger19B	1.0	1.0	0	0.0	0.0	True	1.0
ENSMUSG00000029432	Weger19B	1.0	0.17020683020683	24	10.0	0.526465747330726	False	0.4489842148315197
ENSMUSG00000027160	Weger19B	1.0	0.17020683020683	24	6.0	0.211323811305068	False	0.4489842148315197
ENSMUSG00000097464	Weger19B	1.0	1.0	24	0.0	0.0024179516382674	True	1.0
ENSMUSG00000006390	Weger19B	1.0	0.353312489979157	24	22.0	4.07670040324433	False	0.7219062367721156
ENSMUSG00000054258	Weger19B	1.0	1.0	24	12.0	0.0029564134521409	True	1.0
ENSMUSG00000087358	Weger19B	1.0	1.0	0	0.0	0.0	True	1.0
ENSMUSG00000092587	Weger19B	1.0	1.0	0	0.0	0.0	True	1.0
ENSMUSG00000085820	Weger19B	1.0	1.0	0	0.0	0.0	True	1.0
ENSMUSG00000027115	Weger19B	0.178118431135939	0.0085169151835818	24	8.0	0.0636693087915992	False	0.0776391942317097
ENSMUSG00000040136	Weger19B	1.0	1.0	0	0.0	0.0	True	1.0
ENSMUSG00000043122	Weger19B	1.0	1.0	24	6.0	0.0050759660287476	False	1.0
ENSMUSG00000097573	Weger19B	0.454717414885026	0.0454224787558121	24	2.0	0.0632006737723677	False	0.2000973745390412
ENSMUSG00000044442	Weger19B	0.178118431135939	0.0085169151835818	24	6.0	0.716058753036369	False	0.0776391942317097
ENSMUSG00000030216	Weger19B	1.0	0.17020683020683	24	8.0	0.411536146650571	False	0.4489842148315197
ENSMUSG00000032609	Weger19B	0.454717414885026	0.0454224787558121	24	8.0	0.432254375339336	False	0.2000973745390412
ENSMUST00000135689	Weger19B	1.0	1.0	0	0.0	0.0	True	1.0
ENSMUSG00000055692	Weger19B	1.0	1.0	24	18.0	0.044183920775832	False	1.0
ENSMUSG00000034345	Weger19B	1.0	0.880418470418471	24	2.0	1.05947576792133	False	1.0
ENSMUSG00000050641	Weger19B	1.0	1.0	0	0.0	0.0	True	1.0
ENSMUSG00000093826	Weger19B	1.0	1.0	0	0.0	0.0	True	1.0
ENSMUSG00000095547	Weger19B	0.983191584447136	0.141714766714767	24	6.0	1.7734824970787	False	0.438559168296612
ENSMUSG00000047220	Weger19B	1.0	1.0	24	4.0	0.002003587064492	True	1.0
ENSMUSG00000084496	Weger19B	1.0	1.0	0	0.0	0.0	True	1.0
ENSMUSG00000054759	Weger19B	1.0	1.0	0	0.0	0.0	True	1.0
ENSMUSG00000079402	Weger19B	1.0	1.0	0	0.0	0.0	True	1.0
ENSMUSG00000043850	Weger19B	1.0	1.0	0	0.0	0.0	True	1.0
ENSMUSG00000035509	Weger19B	1.0	0.489948693282027	24	8.0	0.112081197788841	False	0.897534663096226
ENSMUSG00000092419	Weger19B	1.0	1.0	0	0.0	0.0	True	1.0
ENSMUSG00000080752	Weger19B	1.0	1.0	0	0.0	0.0	True	1.0
ENSMUSG00000095107	Weger19B	1.0	1.0	0	0.0	0.0	True	1.0
ENSMUSG00000020636	Weger19B	1.0	1.0	0	0.0	0.0	True	1.0
ENSMUSG00000032549	Weger19B	1.0	1.0	24	22.0	0.0069402530573459	False	1.0
ENSMUSG00000046178	Weger19B	1.0	0.17020683020683	24	18.0	0.0103051974523174	False	0.4489842148315197
ENSMUSG00000020088	Weger19B	1.0	1.0	24	10.0	0.742462120245874	False	1.0
ENSMUSG00000059474	Weger19B	1.0	0.489948693282027	24	10.0	0.889045355985846	False	0.897534663096226
ENSMUSG00000069917	Weger19B	1.0	1.0	24	0.0	21.0482531012151	False	1.0
ENSMUST00000141908	Weger19B	1.0	1.0	24	0.0	0.0219627366236542	True	1.0
ENSMUSG00000037965	Weger19B	1.0	1.0	24	22.0	1.62342878125667	False	1.0
ENSMUST00000155155	Weger19B	1.0	1.0	24	10.0	0.0023267348634943	True	1.0
ENSMUSG00000021508	Weger19B	1.0	1.0	24	6.0	0.0478849176685624	False	1.0
ENSMUSG00000070933	Weger19B	1.0	1.0	0	0.0	0.0	True	1.0
ENSMUSG00000032612	Weger19B	0.454717414885026	0.0454224787558121	24	0.0	1.75572846001667	False	0.2000973745390412
ENSMUSG00000093416	Weger19B	1.0	1.0	0	0.0	0.0	True	1.0
ENSMUSG00000037395	Weger19B	0.793379376930102	0.113222703222703	24	8.0	0.303859693778436	False	0.3516829285188171
ENSMUSG00000049625	Weger19B	1.0	0.663955427288761	24	2.0	0.0357965736907878	False	1.0
ENSMUSG00000093883	Weger19B	1.0	1.0	0	0.0	0.0	True	1.0
ENSMUSG00000034101	Weger19B	0.125029915801304	0.0043899310565977	24	4.0	1.87581286913167	False	0.0543604885090007
ENSMUSG00000024697	Weger19B	1.0	1.0	24	10.0	0.0847234132014286	False	1.0
ENSMUSG00000042390	Weger19B	0.605068264464059	0.0729854096520763	24	6.0	0.150256655468235	False	0.2671532828166257
ENSMUSG00000023046	Weger19B	1.0	1.0	24	14.0	0.0592003939345002	False	1.0
ENSMUST00000059329	Weger19B	1.0	1.0	0	0.0	0.0	True	1.0
ENSMUSG00000091297	Weger19B	1.0	1.0	0	0.0	0.0	True	1.0
ENSMUSG00000094334	Weger19B	1.0	1.0	0	0.0	0.0	True	1.0
ENSMUSG00000018486	Weger19B	1.0	1.0	24	10.0	0.0226245885708448	False	1.0
ENSMUST00000107833	Weger19B	1.0	0.353312489979157	24	10.0	0.136482038594026	False	0.7219062367721156
ENSMUSG00000046300	Weger19B	1.0	1.0	0	0.0	0.0	True	1.0
ENSMUST00000135077	Weger19B	1.0	1.0	0	0.0	0.0	True	1.0
ENSMUSG00000030064	Weger19B	1.0	1.0	24	6.0	1.77567063901308	False	1.0
ENSMUSG00000051390	Weger19B	0.246940069965411	0.0155956389289723	24	6.0	0.748592736038762	False	0.1078958592726426
ENSMUSG00000086986	Weger19B	1.0	1.0	0	0.0	0.0	True	1.0
ENSMUSG00000081638	Weger19B	1.0	1.0	0	0.0	0.0	True	1.0
ENSMUSG00000087626	Weger19B	1.0	1.0	24	12.0	0.004780041840821	True	1.0
ENSMUSG00000075132	Weger19B	1.0	1.0	0	0.0	0.0	True	1.0
ENSMUSG00000023084	Weger19B	1.0	0.353312489979157	24	2.0	0.0241236549469603	False	0.7219062367721156
ENSMUSG00000084920	Weger19B	1.0	1.0	0	0.0	0.0	True	1.0
ENSMUSG00000036872	Weger19B	1.0	0.489948693282027	24	12.0	0.0176228687541217	False	0.897534663096226
ENSMUSG00000090397	Weger19B	1.0	1.0	24	6.0	0.0358121300399739	False	1.0
ENSMUSG00000063632	Weger19B	1.0	1.0	24	0.0	0.005106018066948	True	1.0
ENSMUSG00000026784	Weger19B	1.0	1.0	24	0.0	0.257093419037711	False	1.0
ENSMUSG00000025158	Weger19B	1.0	0.17020683020683	24	22.0	0.417290228082476	False	0.4489842148315197
ENSMUSG00000032047	Weger19B	1.0	1.0	24	0.0	9.48725168317991	False	1.0
ENSMUST00000053463	Weger19B	1.0	1.0	0	0.0	0.0	True	1.0
ENSMUSG00000063808	Weger19B	0.337091126847076	0.0272069905403239	24	2.0	0.201940857872113	False	0.1476938941192382
ENSMUSG00000056753	Weger19B	0.337091126847076	0.0272069905403239	24	6.0	0.0882663717285638	False	0.1476938941192382
ENSMUSG00000019820	Weger19B	0.0861509090909091	0.0021212121212121	24	8.0	0.763738963291778	False	0.0374527843565916
ENSMUSG00000082374	Weger19B	1.0	1.0	0	0.0	0.0	True	1.0
ENSMUSG00000097959	Weger19B	1.0	1.0	0	0.0	0.0	True	1.0
ENSMUST00000101490	Weger19B	1.0	0.772186948853615	24	12.0	0.0875101210260848	True	1.0
ENSMUSG00000056078	Weger19B	1.0	1.0	0	0.0	0.0	True	1.0
ENSMUSG00000081602	Weger19B	1.0	1.0	24	20.0	0.210790652792053	False	1.0
ENSMUSG00000027524	Weger19B	1.0	1.0	24	22.0	0.0051187459890094	True	1.0
ENSMUST00000142115	Weger19B	1.0	1.0	0	0.0	0.0	True	1.0
ENSMUSG00000079156	Weger19B	1.0	1.0	0	0.0	0.0	True	1.0
ENSMUSG00000085083	Weger19B	1.0	1.0	0	0.0	0.0	True	1.0
ENSMUSG00000038387	Weger19B	1.0	0.248510501843835	24	8.0	0.259801638009655	False	0.5728680733896149
ENSMUSG00000023764	Weger19B	1.0	0.353312489979157	24	16.0	0.245666573453736	False	0.7219062367721156
ENSMUSG00000026012	Weger19B	1.0	1.0	24	18.0	0.0109666958461175	False	1.0
ENSMUSG00000014867	Weger19B	1.0	0.489948693282027	24	0.0	4.10443666673638	False	0.897534663096226
ENSMUSG00000008859	Weger19B	1.0	1.0	24	6.0	0.347620764699119	False	1.0
ENSMUSG00000096644	Weger19B	1.0	1.0	0	0.0	0.0	True	1.0
ENSMUSG00000036820	Weger19B	0.012209595959596	9.62000962000962e-06	24	8.0	1.60120618289092	False	0.0052973184223184
ENSMUST00000175037	Weger19B	1.0	1.0	0	0.0	0.0	True	1.0
ENSMUSG00000083398	Weger19B	1.0	1.0	0	0.0	0.0	True	1.0
ENSMUSG00000004934	Weger19B	1.0	0.489948693282027	24	6.0	0.450628545048469	False	0.897534663096226
ENSMUSG00000075155	Weger19B	1.0	1.0	0	0.0	0.0	True	1.0
ENSMUSG00000049907	Weger19B	0.454717414885026	0.0454224787558121	24	0.0	0.245284735791896	False	0.2000973745390412
ENSMUSG00000081218	Weger19B	1.0	1.0	0	0.0	0.0	True	1.0
ENSMUSG00000055833	Weger19B	1.0	1.0	24	22.0	0.0390124953316242	False	1.0
ENSMUSG00000086534	Weger19B	1.0	1.0	0	0.0	0.0	True	1.0
ENSMUSG00000025027	Weger19B	0.605068264464059	0.0729854096520763	24	4.0	0.324995115468102	False	0.2671532828166257
ENSMUSG00000020178	Weger19B	1.0	1.0	24	14.0	0.0027828187373596	False	1.0
ENSMUSG00000047417	Weger19B	1.0	0.663955427288761	24	10.0	0.205716808083649	False	1.0
ENSMUST00000117282	Weger19B	0.793379376930102	0.113222703222703	24	0.0	0.264424348591663	False	0.3516829285188171
ENSMUSG00000072739	Weger19B	1.0	1.0	0	0.0	0.0	True	1.0
ENSMUSG00000083705	Weger19B	1.0	0.300911495911496	24	0.0	0.0287750033536054	True	1.0
ENSMUSG00000084870	Weger19B	1.0	1.0	0	0.0	0.0	True	1.0
ENSMUSG00000055497	Weger19B	1.0	1.0	24	6.0	0.0199890248206672	False	1.0
ENSMUST00000172673	Weger19B	1.0	1.0	0	0.0	0.0	True	1.0
ENSMUST00000104802	Weger19B	1.0	1.0	0	0.0	0.0	True	1.0
ENSMUSG00000035873	Weger19B	1.0	1.0	24	10.0	0.363594306886122	False	1.0
ENSMUSG00000068180	Weger19B	1.0	1.0	0	0.0	0.0	True	1.0
ENSMUSG00000026414	Weger19B	1.0	1.0	24	12.0	0.043180359476633	False	1.0
ENSMUSG00000024771	Weger19B	1.0	1.0	0	0.0	0.0	True	1.0
ENSMUSG00000028958	Weger19B	1.0	1.0	24	18.0	0.121850408301019	False	1.0
ENSMUSG00000083256	Weger19B	1.0	1.0	0	0.0	0.0	True	1.0
ENSMUSG00000076934	Weger19B	1.0	1.0	24	20.0	0.0811221183648455	False	1.0
ENSMUSG00000098693	Weger19B	1.0	1.0	0	0.0	0.0	True	1.0
ENSMUSG00000030970	Weger19B	1.0	0.880418470418471	24	10.0	0.12695218372728	False	1.0
ENSMUSG00000031433	Weger19B	1.0	0.880418470418471	24	4.0	0.104814438175282	False	1.0
ENSMUSG00000083536	Weger19B	1.0	1.0	0	0.0	0.0	True	1.0
ENSMUSG00000049686	Weger19B	1.0	0.663955427288761	24	18.0	1.34558001042418	False	1.0
ENSMUSG00000050511	Weger19B	1.0	1.0	24	10.0	0.0027803438636255	True	1.0
ENSMUSG00000053896	Weger19B	1.0	1.0	0	0.0	0.0	True	1.0
ENSMUSG00000073705	Weger19B	1.0	0.17020683020683	24	0.0	0.0410358813859895	False	0.4489842148315197
ENSMUSG00000048874	Weger19B	1.0	1.0	24	10.0	0.745718346973239	False	1.0
ENSMUSG00000078941	Weger19B	0.454717414885026	0.0454224787558121	24	10.0	1.73513397501461	False	0.2000973745390412
ENSMUSG00000052373	Weger19B	1.0	0.353312489979157	24	6.0	0.0161976950366402	False	0.7219062367721156
ENSMUSG00000063656	Weger19B	1.0	1.0	0	0.0	0.0	True	1.0
ENSMUSG00000024835	Weger19B	0.178118431135939	0.0085169151835818	24	6.0	3.75189090330629	False	0.0776391942317097
ENSMUSG00000085321	Weger19B	1.0	1.0	0	0.0	0.0	True	1.0
ENSMUSG00000099009	Weger19B	1.0	1.0	0	0.0	0.0	True	1.0
ENSMUST00000161343	Weger19B	1.0	0.880418470418471	24	20.0	0.114822827556196	False	1.0
ENSMUST00000145728	Weger19B	1.0	1.0	24	0.0	0.0469854778428931	False	1.0
ENSMUSG00000084017	Weger19B	1.0	1.0	0	0.0	0.0	True	1.0
ENSMUST00000107835	Weger19B	1.0	0.880418470418471	24	0.0	0.340180233594083	False	1.0
ENSMUSG00000032589	Weger19B	1.0	1.0	24	6.0	0.0012904698756654	True	1.0
ENSMUSG00000026623	Weger19B	0.125029915801304	0.0043899310565977	24	18.0	7.17533070675143	False	0.0543604885090007
ENSMUSG00000082828	Weger19B	1.0	1.0	0	0.0	0.0	True	1.0
ENSMUSG00000025150	Weger19B	0.178118431135939	0.0085169151835818	24	22.0	0.0431308620019499	False	0.0776391942317097
ENSMUSG00000062825	Weger19B	1.0	0.248510501843835	24	0.0	9.24469637956339	False	0.5728680733896149
ENSMUSG00000078515	Weger19B	1.0	1.0	24	0.0	0.757947758753857	False	1.0
ENSMUSG00000029298	Weger19B	0.605068264464059	0.0729854096520763	24	4.0	0.616712018046612	False	0.2671532828166257
ENSMUSG00000067122	Weger19B	1.0	1.0	0	0.0	0.0	True	1.0
ENSMUSG00000084231	Weger19B	1.0	1.0	0	0.0	0.0	True	1.0
ENSMUSG00000061707	Weger19B	1.0	1.0	0	0.0	0.0	True	1.0
ENSMUSG00000047604	Weger19B	1.0	0.880418470418471	24	18.0	0.196200918575831	False	1.0
ENSMUST00000080378	Weger19B	1.0	1.0	0	0.0	0.0	True	1.0
ENSMUSG00000025425	Weger19B	1.0	1.0	0	0.0	0.0	True	1.0
ENSMUSG00000059134	Weger19B	1.0	1.0	0	0.0	0.0	True	1.0
ENSMUSG00000028790	Weger19B	1.0	0.17020683020683	24	6.0	0.962602138898777	False	0.4489842148315197
ENSMUSG00000084149	Weger19B	1.0	1.0	0	0.0	0.0	True	1.0
ENSMUSG00000033444	Weger19B	0.0615640622382195	0.0009443642776976	24	6.0	0.3508875980282	False	0.0267105023070777
ENSMUSG00000059248	Weger19B	0.125029915801304	0.0043899310565977	24	0.0	4.53082205579186	False	0.0543604885090007
ENSMUSG00000033295	Weger19B	0.337091126847076	0.0272069905403239	24	2.0	2.55357471889898	False	0.1476938941192382
ENSMUSG00000038323	Weger19B	1.0	1.0	24	0.0	0.765800179558938	False	1.0
ENSMUSG00000017897	Weger19B	1.0	1.0	24	6.0	0.0079712147443159	False	1.0
ENSMUSG00000031820	Weger19B	0.605068264464059	0.0729854096520763	24	0.0	1.00621294962846	False	0.2671532828166257
ENSMUSG00000036879	Weger19B	0.246940069965411	0.0155956389289723	24	4.0	1.66461421572688	False	0.1078958592726426
ENSMUSG00000068231	Weger19B	1.0	1.0	0	0.0	0.0	True	1.0
ENSMUSG00000027525	Weger19B	0.0861509090909091	0.0015327881994548	24	8.0	0.0251008765185601	True	1.0
ENSMUSG00000032454	Weger19B	1.0	1.0	0	0.0	0.0	True	1.0
ENSMUSG00000014873	Weger19B	0.178118431135939	0.0085169151835818	24	10.0	1.00181120991557	False	0.0776391942317097
ENSMUSG00000098557	Weger19B	1.0	0.663955427288761	24	12.0	0.429242100451482	False	1.0
ENSMUSG00000083047	Weger19B	1.0	1.0	0	0.0	0.0	True	1.0
ENSMUST00000132297	Weger19B	1.0	1.0	0	0.0	0.0	True	1.0
ENSMUSG00000044712	Weger19B	1.0	0.880418470418471	24	6.0	1.56721555991929	False	1.0
ENSMUSG00000031734	Weger19B	0.793379376930102	0.113222703222703	24	10.0	0.112001648275957	False	0.3516829285188171
ENSMUSG00000030965	Weger19B	1.0	1.0	24	18.0	0.74943772864228	False	1.0
ENSMUSG00000026650	Weger19B	0.589196027909578	0.0592039442039442	24	12.0	0.0378754676274762	True	1.0
ENSMUSG00000004187	Weger19B	0.605068264464059	0.0729854096520763	24	18.0	0.160746584567138	False	0.2671532828166257
ENSMUSG00000021953	Weger19B	1.0	1.0	0	0.0	0.0	True	1.0
ENSMUSG00000037461	Weger19B	1.0	1.0	24	6.0	0.0746634050254884	False	1.0
ENSMUSG00000098627	Weger19B	1.0	1.0	0	0.0	0.0	True	1.0
ENSMUSG00000055789	Weger19B	1.0	1.0	0	0.0	0.0	True	1.0
ENSMUSG00000089761	Weger19B	1.0	1.0	0	0.0	0.0	True	1.0
ENSMUSG00000047759	Weger19B	1.0	1.0	24	0.0	0.0244612984349768	False	1.0
ENSMUSG00000022827	Weger19B	0.454717414885026	0.0454224787558121	24	0.0	0.761285302761061	False	0.2000973745390412
ENSMUST00000177999	Weger19B	1.0	1.0	24	6.0	0.0032541054070204	True	1.0
ENSMUSG00000088913	Weger19B	1.0	1.0	0	0.0	0.0	True	1.0
ENSMUSG00000045045	Weger19B	1.0	0.248510501843835	24	2.0	0.0095082881099202	False	0.5728680733896149
ENSMUSG00000068819	Weger19B	1.0	1.0	0	0.0	0.0	True	1.0
ENSMUSG00000020092	Weger19B	0.605068264464059	0.0729854096520763	24	2.0	0.147534294360667	False	0.2671532828166257
ENSMUSG00000095799	Weger19B	1.0	1.0	0	0.0	0.0	True	1.0
ENSMUSG00000045912	Weger19B	1.0	1.0	24	6.0	0.0020580342866434	False	1.0
ENSMUST00000122343	Weger19B	1.0	1.0	24	8.0	0.168082817421948	False	1.0
ENSMUSG00000086333	Weger19B	1.0	1.0	0	0.0	0.0	True	1.0
ENSMUSG00000111517	Weger19B	1.0	1.0	0	0.0	0.0	True	1.0
ENSMUSG00000047126	Weger19B	0.125029915801304	0.0043899310565977	24	2.0	4.98807265584614	False	0.0543604885090007
ENSMUSG00000060311	Weger19B	1.0	1.0	0	0.0	0.0	True	1.0
ENSMUST00000118332	Weger19B	1.0	1.0	0	0.0	0.0	True	1.0
ENSMUSG00000052581	Weger19B	1.0	1.0	0	0.0	0.0	True	1.0
ENSMUSG00000091831	Weger19B	1.0	0.17020683020683	24	8.0	0.0405366639984718	False	0.4489842148315197
ENSMUSG00000079410	Weger19B	1.0	1.0	24	6.0	0.0036426605832825	False	1.0
ENSMUSG00000090455	Weger19B	1.0	1.0	0	0.0	0.0	True	1.0
ENSMUSG00000030983	Weger19B	0.246940069965411	0.0155956389289723	24	4.0	2.93620787586855	False	0.1078958592726426
ENSMUST00000117192	Weger19B	0.246940069965411	0.0155956389289723	24	4.0	0.0477908724666646	False	0.1078958592726426
ENSMUSG00000066620	Weger19B	1.0	1.0	0	0.0	0.0	True	1.0
ENSMUSG00000090684	Weger19B	1.0	1.0	0	0.0	0.0	True	1.0
ENSMUSG00000022913	Weger19B	1.0	0.353312489979157	24	22.0	0.952083925528628	False	0.7219062367721156
ENSMUSG00000063225	Weger19B	1.0	1.0	0	0.0	0.0	True	1.0
ENSMUSG00000045103	Weger19B	1.0	1.0	24	12.0	1.26190276170551	False	1.0
ENSMUST00000125886	Weger19B	1.0	1.0	0	0.0	0.0	True	1.0
ENSMUSG00000003363	Weger19B	1.0	1.0	24	6.0	0.535820770045824	False	1.0
ENSMUSG00000081876	Weger19B	1.0	1.0	0	0.0	0.0	True	1.0
ENSMUSG00000025465	Weger19B	0.125029915801304	0.0043899310565977	24	6.0	23.8540351312938	False	0.0543604885090007
ENSMUSG00000088976	Weger19B	1.0	1.0	0	0.0	0.0	True	1.0
ENSMUSG00000032417	Weger19B	1.0	1.0	24	18.0	0.0216661053289464	False	1.0
ENSMUST00000085387	Weger19B	1.0	1.0	24	10.0	0.134102977828724	False	1.0
ENSMUSG00000056260	Weger19B	0.337091126847076	0.0272069905403239	24	2.0	0.677132524732049	False	0.1476938941192382
ENSMUST00000140127	Weger19B	1.0	1.0	0	0.0	0.0	True	1.0
ENSMUSG00000082129	Weger19B	1.0	1.0	0	0.0	0.0	True	1.0
ENSMUSG00000015937	Weger19B	0.178118431135939	0.0085169151835818	24	2.0	2.62691936977755	False	0.0776391942317097
ENSMUSG00000046982	Weger19B	1.0	1.0	24	12.0	0.114798785925636	False	1.0
ENSMUSG00000078861	Weger19B	1.0	1.0	24	6.0	0.603582812886931	False	1.0
ENSMUSG00000051225	Weger19B	1.0	1.0	24	0.0	0.016979401583242	False	1.0
ENSMUSG00000081660	Weger19B	1.0	1.0	0	0.0	0.0	True	1.0
ENSMUSG00000083376	Weger19B	1.0	1.0	0	0.0	0.0	True	1.0
ENSMUSG00000063728	Weger19B	1.0	1.0	0	0.0	0.0	True	1.0
ENSMUSG00000065165	Weger19B	1.0	1.0	0	0.0	0.0	True	1.0
ENSMUSG00000092125	Weger19B	1.0	1.0	0	0.0	0.0	True	1.0
ENSMUSG00000081060	Weger19B	1.0	1.0	0	0.0	0.0	True	1.0
ENSMUSG00000040471	Weger19B	1.0	0.880418470418471	24	22.0	2.36583433296004	False	1.0
ENSMUSG00000098059	Weger19B	1.0	1.0	0	0.0	0.0	True	1.0
ENSMUSG00000016386	Weger19B	1.0	0.17020683020683	24	6.0	0.0349063262532739	False	0.4489842148315197
ENSMUSG00000038973	Weger19B	1.0	1.0	0	0.0	0.0	True	1.0
ENSMUSG00000034438	Weger19B	1.0	0.880418470418471	24	0.0	0.0432784705425226	False	1.0
ENSMUSG00000077516	Weger19B	1.0	1.0	0	0.0	0.0	True	1.0
ENSMUSG00000068647	Weger19B	1.0	1.0	0	0.0	0.0	True	1.0
ENSMUSG00000086029	Weger19B	1.0	1.0	0	0.0	0.0	True	1.0
ENSMUSG00000099212	Weger19B	1.0	1.0	0	0.0	0.0	True	1.0
ENSMUSG00000032532	Weger19B	1.0	1.0	0	0.0	0.0	True	1.0
ENSMUSG00000047777	Weger19B	1.0	0.880418470418471	24	10.0	0.113641605678224	False	1.0
ENSMUSG00000085654	Weger19B	1.0	0.880418470418471	24	6.0	0.0539663895401573	True	1.0
ENSMUSG00000038768	Weger19B	0.246940069965411	0.0155956389289723	24	6.0	2.37750159484962	False	0.1078958592726426
ENSMUSG00000092610	Weger19B	1.0	1.0	0	0.0	0.0	True	1.0
ENSMUSG00000096999	Weger19B	1.0	1.0	0	0.0	0.0	True	1.0
ENSMUSG00000095717	Weger19B	1.0	1.0	0	0.0	0.0	True	1.0
ENSMUSG00000039069	Weger19B	1.0	0.17020683020683	24	0.0	0.447160186286749	False	0.4489842148315197
ENSMUSG00000099255	Weger19B	1.0	1.0	0	0.0	0.0	True	1.0
ENSMUST00000128497	Weger19B	1.0	0.663955427288761	24	22.0	0.105156324303986	False	1.0
ENSMUST00000109672	Weger19B	1.0	1.0	0	0.0	0.0	True	1.0
ENSMUSG00000060657	Weger19B	1.0	1.0	24	14.0	0.42422871337287	False	1.0
ENSMUSG00000094931	Weger19B	1.0	1.0	0	0.0	0.0	True	1.0
ENSMUSG00000082149	Weger19B	1.0	1.0	0	0.0	0.0	True	1.0
ENSMUSG00000072888	Weger19B	1.0	1.0	0	0.0	0.0	True	1.0
ENSMUSG00000088867	Weger19B	1.0	1.0	0	0.0	0.0	True	1.0
ENSMUSG00000031495	Weger19B	1.0	1.0	24	10.0	0.0192050201770266	True	1.0
ENSMUSG00000018623	Weger19B	1.0	1.0	24	18.0	0.0483236774262887	False	1.0
ENSMUSG00000076300	Weger19B	1.0	1.0	0	0.0	0.0	True	1.0
ENSMUST00000178735	Weger19B	1.0	1.0	0	0.0	0.0	True	1.0
ENSMUSG00000026349	Weger19B	1.0	1.0	24	12.0	0.662965640370977	False	1.0
ENSMUSG00000085351	Weger19B	1.0	1.0	0	0.0	0.0	True	1.0
ENSMUSG00000083363	Weger19B	1.0	1.0	0	0.0	0.0	True	1.0
ENSMUSG00000093219	Weger19B	1.0	1.0	0	0.0	0.0	True	1.0
ENSMUST00000154815	Weger19B	1.0	1.0	0	0.0	0.0	False	1.0
ENSMUST00000147332	Weger19B	1.0	1.0	0	0.0	0.0	True	1.0
ENSMUSG00000028643	Weger19B	0.454717414885026	0.0454224787558121	24	4.0	0.684829382045265	False	0.2000973745390412
ENSMUSG00000072582	Weger19B	1.0	0.489948693282027	24	0.0	0.0786585583391916	False	0.897534663096226
ENSMUSG00000032305	Weger19B	1.0	0.663955427288761	24	2.0	0.296429769275118	False	1.0
ENSMUSG00000089095	Weger19B	1.0	1.0	0	0.0	0.0	True	1.0
ENSMUSG00000007783	Weger19B	0.454717414885026	0.0454224787558121	24	0.0	0.018260679070752	False	0.2000973745390412
ENSMUSG00000005131	Weger19B	1.0	1.0	24	6.0	0.0047963052967883	False	1.0
ENSMUST00000177989	Weger19B	1.0	1.0	0	0.0	0.0	True	1.0
ENSMUSG00000045667	Weger19B	1.0	1.0	24	22.0	0.0822038149633656	False	1.0
ENSMUSG00000018821	Weger19B	1.0	0.489948693282027	24	6.0	2.16392352712613	False	0.897534663096226
ENSMUSG00000032591	Weger19B	0.605068264464059	0.0729854096520763	24	6.0	7.15705199645776	False	0.2671532828166257
ENSMUST00000163919	Weger19B	1.0	1.0	24	6.0	0.0020290429086148	False	1.0
ENSMUSG00000033578	Weger19B	0.0861509090909091	0.0021212121212121	24	2.0	0.0286521435503742	False	0.0374527843565916
ENSMUSG00000025104	Weger19B	0.454717414885026	0.0454224787558121	24	6.0	0.103261278130406	False	0.2000973745390412
ENSMUSG00000034487	Weger19B	0.246940069965411	0.0155956389289723	24	4.0	0.465516678326352	False	0.1078958592726426
ENSMUSG00000031165	Weger19B	1.0	0.353312489979157	24	2.0	0.0541817035550287	False	0.7219062367721156
ENSMUSG00000041685	Weger19B	0.337091126847076	0.0272069905403239	24	8.0	0.258983161910432	False	0.1476938941192382
ENSMUSG00000026627	Weger19B	1.0	1.0	24	22.0	0.0612976726474994	False	1.0
ENSMUSG00000053819	Weger19B	0.605068264464059	0.0729854096520763	24	2.0	0.238973807769806	False	0.2671532828166257
ENSMUSG00000024247	Weger19B	0.454717414885026	0.0454224787558121	24	16.0	2.31036887704377	False	0.2000973745390412
ENSMUSG00000075312	Weger19B	1.0	1.0	0	0.0	0.0	True	1.0
ENSMUSG00000086807	Weger19B	1.0	1.0	0	0.0	0.0	True	1.0
ENSMUSG00000004642	Weger19B	1.0	0.17020683020683	24	8.0	0.406749033741938	False	0.4489842148315197
ENSMUSG00000067924	Weger19B	1.0	0.17020683020683	24	0.0	0.615674338845221	False	0.4489842148315197
ENSMUSG00000027030	Weger19B	1.0	1.0	24	22.0	0.0687977774988499	False	1.0
ENSMUSG00000074405	Weger19B	1.0	1.0	24	18.0	0.0260869369249248	False	1.0
ENSMUSG00000048087	Weger19B	1.0	0.17020683020683	24	14.0	0.0452649102675709	False	0.4489842148315197
ENSMUSG00000006273	Weger19B	0.605068264464059	0.0729854096520763	24	4.0	1.88412137381061	False	0.2671532828166257
ENSMUST00000181577	Weger19B	1.0	1.0	24	6.0	0.791404516105702	False	1.0
ENSMUSG00000036985	Weger19B	0.246940069965411	0.0155956389289723	24	8.0	1.15691154683494	False	0.1078958592726426
ENSMUSG00000060152	Weger19B	1.0	0.248510501843835	24	18.0	0.922456151396911	False	0.5728680733896149
ENSMUSG00000070476	Weger19B	1.0	0.248510501843835	24	6.0	0.0302383608372709	False	0.5728680733896149
ENSMUSG00000044117	Weger19B	1.0	1.0	24	6.0	0.0026148808768278	True	1.0
ENSMUSG00000096867	Weger19B	1.0	1.0	0	0.0	0.0	True	1.0
ENSMUSG00000046808	Weger19B	1.0	0.880418470418471	24	10.0	0.225847961367335	False	1.0
ENSMUSG00000034780	Weger19B	1.0	0.489948693282027	24	20.0	0.692968181096723	False	0.897534663096226
ENSMUSG00000030337	Weger19B	1.0	1.0	24	6.0	0.188711597102894	False	1.0
ENSMUSG00000089164	Weger19B	1.0	1.0	0	0.0	0.0	True	1.0
ENSMUSG00000024780	Weger19B	1.0	1.0	24	18.0	0.621900414053568	False	1.0
ENSMUSG00000015659	Weger19B	0.246940069965411	0.0155956389289723	24	0.0	0.22224224711337	False	0.1078958592726426
ENSMUSG00000076009	Weger19B	1.0	1.0	0	0.0	0.0	True	1.0
ENSMUSG00000011118	Weger19B	1.0	1.0	0	0.0	0.0	True	1.0
ENSMUST00000155439	Weger19B	1.0	0.576952060285394	24	6.0	0.555448640078	False	1.0
ENSMUSG00000001493	Weger19B	1.0	0.489948693282027	24	2.0	0.0197576241265239	False	0.897534663096226
ENSMUSG00000044724	Weger19B	1.0	1.0	0	0.0	0.0	True	1.0
ENSMUSG00000044222	Weger19B	1.0	1.0	0	0.0	0.0	True	1.0
ENSMUSG00000026628	Weger19B	1.0	1.0	24	14.0	0.182474915292829	False	1.0
ENSMUSG00000021578	Weger19B	1.0	0.489948693282027	24	2.0	0.326780560090598	False	0.897534663096226
ENSMUSG00000095247	Weger19B	1.0	1.0	0	0.0	0.0	True	1.0
ENSMUSG00000000134	Weger19B	0.454717414885026	0.0454224787558121	24	2.0	0.338594546637273	False	0.2000973745390412
ENSMUSG00000098829	Weger19B	1.0	1.0	0	0.0	0.0	True	1.0
ENSMUSG00000018171	Weger19B	1.0	0.353312489979157	24	16.0	6.35192253772923	False	0.7219062367721156
ENSMUSG00000024563	Weger19B	0.793379376930102	0.113222703222703	24	8.0	0.715701664111871	False	0.3516829285188171
ENSMUSG00000067786	Weger19B	1.0	1.0	24	12.0	0.0070042462210433	False	1.0
ENSMUSG00000040028	Weger19B	1.0	1.0	24	0.0	0.36612574916277	False	1.0
ENSMUSG00000062110	Weger19B	1.0	1.0	24	0.0	0.532283468372938	False	1.0
ENSMUSG00000056429	Weger19B	1.0	0.353312489979157	24	22.0	3.42363425780996	False	0.7219062367721156
ENSMUSG00000088435	Weger19B	1.0	1.0	0	0.0	0.0	True	1.0
ENSMUSG00000010047	Weger19B	0.337091126847076	0.0272069905403239	24	8.0	1.11885505987148	False	0.1476938941192382
ENSMUSG00000056569	Weger19B	1.0	0.663955427288761	24	0.0	0.0148464139777928	False	1.0
ENSMUSG00000030978	Weger19B	1.0	1.0	24	20.0	0.162602739867752	False	1.0
ENSMUSG00000078864	Weger19B	1.0	1.0	24	12.0	0.321005265455257	False	1.0
ENSMUSG00000020963	Weger19B	1.0	1.0	0	0.0	0.0	True	1.0
ENSMUSG00000078865	Weger19B	1.0	1.0	0	0.0	0.0	True	1.0
ENSMUSG00000027601	Weger19B	1.0	0.663955427288761	24	10.0	1.41218063037718	False	1.0
ENSMUSG00000045180	Weger19B	1.0	0.353312489979157	24	0.0	0.44259581201419	False	0.7219062367721156
ENSMUSG00000027883	Weger19B	1.0	1.0	24	0.0	0.773512946774729	False	1.0
ENSMUSG00000020140	Weger19B	1.0	0.248510501843835	24	6.0	0.501771103657958	False	0.5728680733896149
ENSMUSG00000042670	Weger19B	0.605068264464059	0.0729854096520763	24	6.0	2.82561637529097	False	0.2671532828166257
ENSMUSG00000087093	Weger19B	1.0	1.0	0	0.0	0.0	True	1.0
ENSMUSG00000048391	Weger19B	1.0	1.0	0	0.0	0.0	True	1.0
ENSMUSG00000053774	Weger19B	1.0	0.353312489979157	24	8.0	0.477300612834826	False	0.7219062367721156
ENSMUSG00000035946	Weger19B	1.0	1.0	0	0.0	0.0	True	1.0
ENSMUSG00000044550	Weger19B	1.0	1.0	24	12.0	0.0062368585867606	True	1.0
ENSMUSG00000087185	Weger19B	1.0	1.0	0	0.0	0.0	True	1.0
ENSMUSG00000078866	Weger19B	0.337091126847076	0.0272069905403239	24	14.0	14.3401608778022	False	0.1476938941192382
ENSMUSG00000078307	Weger19B	1.0	1.0	0	0.0	0.0	True	1.0
ENSMUST00000151862	Weger19B	1.0	1.0	24	22.0	0.183069945649197	False	1.0
ENSMUSG00000096084	Weger19B	1.0	1.0	0	0.0	0.0	True	1.0
ENSMUSG00000087041	Weger19B	1.0	1.0	0	0.0	0.0	True	1.0
ENSMUSG00000028430	Weger19B	1.0	1.0	24	4.0	0.257685620966955	False	1.0
ENSMUSG00000022679	Weger19B	1.0	0.248510501843835	24	6.0	4.76494687880968	False	0.5728680733896149
ENSMUSG00000056824	Weger19B	1.0	1.0	0	0.0	0.0	True	1.0
ENSMUSG00000040148	Weger19B	1.0	1.0	0	0.0	0.0	True	1.0
ENSMUSG00000027022	Weger19B	1.0	1.0	0	0.0	0.0	True	1.0
ENSMUSG00000041977	Weger19B	1.0	0.248510501843835	24	4.0	0.560046248369275	False	0.5728680733896149
ENSMUSG00000030397	Weger19B	1.0	1.0	24	10.0	0.0717607316887168	False	1.0
ENSMUSG00000073987	Weger19B	1.0	0.248510501843835	24	6.0	0.801300475508408	False	0.5728680733896149
ENSMUSG00000021715	Weger19B	0.605068264464059	0.0729854096520763	24	4.0	0.507877677820285	False	0.2671532828166257
ENSMUSG00000018217	Weger19B	1.0	0.17020683020683	24	6.0	0.29149062840853	False	0.4489842148315197
ENSMUSG00000020641	Weger19B	0.0433514344934958	0.0003831970498637	24	0.0	1.53832848014086	False	0.0188086774809143
ENSMUSG00000085002	Weger19B	1.0	1.0	0	0.0	0.0	True	1.0
ENSMUSG00000025979	Weger19B	1.0	1.0	24	6.0	0.498824943254144	False	1.0
ENSMUSG00000029423	Weger19B	1.0	1.0	0	0.0	0.0	True	1.0
ENSMUSG00000024209	Weger19B	1.0	1.0	0	0.0	0.0	True	1.0
ENSMUSG00000081457	Weger19B	1.0	1.0	0	0.0	0.0	True	1.0
ENSMUSG00000054693	Weger19B	1.0	1.0	24	22.0	0.193754329112926	False	1.0
ENSMUSG00000030861	Weger19B	1.0	1.0	24	0.0	2.31687072389678	False	1.0
ENSMUSG00000078868	Weger19B	0.337091126847076	0.0272069905403239	24	18.0	0.0311075718480445	False	0.1476938941192382
ENSMUSG00000020513	Weger19B	1.0	1.0	24	18.0	0.0800727719015646	False	1.0
ENSMUSG00000042189	Weger19B	1.0	1.0	0	0.0	0.0	True	1.0
ENSMUSG00000045962	Weger19B	1.0	1.0	24	22.0	0.19293408524675	False	1.0
ENSMUSG00000038838	Weger19B	1.0	1.0	24	10.0	0.769643304914686	False	1.0
ENSMUST00000128976	Weger19B	1.0	1.0	24	10.0	0.12388298674354	False	1.0
ENSMUSG00000079383	Weger19B	1.0	1.0	0	0.0	0.0	True	1.0
ENSMUSG00000018566	Weger19B	1.0	0.489948693282027	24	10.0	0.116365380999355	False	0.897534663096226
ENSMUSG00000027167	Weger19B	0.0228792428792429	4.1686708353375e-05	24	2.0	1.77400540254339	False	0.0099265065931732
ENSMUSG00000021481	Weger19B	1.0	1.0	24	6.0	0.198721754250761	False	1.0
ENSMUST00000155689	Weger19B	1.0	1.0	24	22.0	0.0028270129111838	False	1.0
ENSMUSG00000058402	Weger19B	1.0	1.0	24	0.0	0.114918286971657	False	1.0
ENSMUST00000165715	Weger19B	1.0	1.0	0	0.0	0.0	True	1.0
ENSMUSG00000030792	Weger19B	1.0	1.0	24	10.0	0.0159318228869141	True	1.0
ENSMUSG00000050625	Weger19B	1.0	1.0	0	0.0	0.0	True	1.0
ENSMUSG00000097412	Weger19B	1.0	0.489948693282027	24	0.0	0.087708110924817	False	0.897534663096226
ENSMUSG00000045094	Weger19B	1.0	0.353312489979157	24	0.0	0.457575869173626	False	0.7219062367721156
ENSMUSG00000052395	Weger19B	1.0	1.0	24	6.0	0.470816443651345	False	1.0
ENSMUSG00000065400	Weger19B	1.0	1.0	0	0.0	0.0	True	1.0
ENSMUSG00000026787	Weger19B	1.0	1.0	0	0.0	0.0	True	1.0
ENSMUSG00000056494	Weger19B	1.0	1.0	0	0.0	0.0	True	1.0
ENSMUSG00000025739	Weger19B	1.0	1.0	24	6.0	0.0214670547700424	True	1.0
ENSMUSG00000024207	Weger19B	1.0	1.0	0	0.0	0.0	True	1.0
ENSMUSG00000045065	Weger19B	1.0	1.0	0	0.0	0.0	True	1.0
ENSMUSG00000050071	Weger19B	1.0	1.0	24	10.0	0.0112942630625021	False	1.0
ENSMUSG00000082353	Weger19B	1.0	1.0	0	0.0	0.0	True	1.0
ENSMUSG00000074793	Weger19B	1.0	1.0	24	6.0	0.0168264897418104	False	1.0
ENSMUSG00000070388	Weger19B	1.0	1.0	0	0.0	0.0	True	1.0
ENSMUSG00000029352	Weger19B	1.0	1.0	24	6.0	0.132465495300191	False	1.0
ENSMUSG00000026872	Weger19B	0.605068264464059	0.0729854096520763	24	6.0	0.842754610555469	False	0.2671532828166257
ENSMUSG00000084966	Weger19B	1.0	1.0	0	0.0	0.0	True	1.0
ENSMUSG00000073676	Weger19B	1.0	1.0	24	12.0	7.21266594479809	False	1.0
ENSMUSG00000076323	Weger19B	1.0	1.0	0	0.0	0.0	True	1.0
ENSMUSG00000025727	Weger19B	1.0	1.0	0	0.0	0.0	True	1.0
ENSMUST00000181105	Weger19B	1.0	0.772186948853615	24	22.0	0.0066559961313089	True	1.0
ENSMUSG00000094718	Weger19B	1.0	1.0	0	0.0	0.0	True	1.0
ENSMUSG00000087836	Weger19B	1.0	1.0	0	0.0	0.0	True	1.0
ENSMUSG00000076731	Weger19B	1.0	0.353312489979157	24	8.0	0.0758502837577092	True	1.0
ENSMUSG00000077131	Weger19B	1.0	1.0	0	0.0	0.0	True	1.0
ENSMUSG00000008438	Weger19B	1.0	1.0	24	0.0	0.0003729988270759	False	1.0
ENSMUSG00000053846	Weger19B	1.0	0.353312489979157	24	10.0	1.8870947578255	False	0.7219062367721156
ENSMUST00000170980	Weger19B	1.0	1.0	0	0.0	0.0	True	1.0
ENSMUSG00000036551	Weger19B	1.0	1.0	0	0.0	0.0	True	1.0
ENSMUSG00000081939	Weger19B	1.0	1.0	0	0.0	0.0	True	1.0
ENSMUSG00000040447	Weger19B	1.0	0.880418470418471	24	2.0	1.02864414449465	False	1.0
ENSMUSG00000067818	Weger19B	0.246940069965411	0.0155956389289723	24	4.0	0.568315862175252	False	0.1078958592726426
ENSMUSG00000077939	Weger19B	1.0	1.0	0	0.0	0.0	True	1.0
ENSMUSG00000079344	Weger19B	1.0	1.0	0	0.0	0.0	True	1.0
ENSMUSG00000021497	Weger19B	0.0228792428792429	4.1686708353375e-05	24	22.0	4.51726328326261	False	0.0099265065931732
ENSMUSG00000095447	Weger19B	1.0	1.0	0	0.0	0.0	True	1.0
ENSMUSG00000078875	Weger19B	1.0	1.0	24	12.0	0.173160904771039	False	1.0
ENSMUST00000107832	Weger19B	1.0	0.300911495911496	24	16.0	0.0550807898273073	False	0.6908614292451428
ENSMUST00000168795	Weger19B	1.0	1.0	0	0.0	0.0	True	1.0
ENSMUSG00000091008	Weger19B	1.0	1.0	0	0.0	0.0	True	1.0
ENSMUST00000166552	Weger19B	1.0	1.0	0	0.0	0.0	False	1.0
ENSMUST00000168712	Weger19B	1.0	1.0	0	0.0	0.0	True	1.0
ENSMUSG00000022155	Weger19B	1.0	1.0	0	0.0	0.0	True	1.0
ENSMUSG00000009551	Weger19B	1.0	1.0	24	18.0	0.0210325376530033	True	1.0
ENSMUSG00000078532	Weger19B	1.0	1.0	24	10.0	0.0038127197641578	False	1.0
ENSMUST00000179588	Weger19B	1.0	1.0	0	0.0	0.0	True	1.0
ENSMUST00000172214	Weger19B	1.0	1.0	0	0.0	0.0	False	1.0
ENSMUSG00000074527	Weger19B	0.793379376930102	0.113222703222703	24	0.0	0.496975859021341	False	0.3516829285188171
ENSMUSG00000052730	Weger19B	1.0	1.0	0	0.0	0.0	True	1.0
ENSMUSG00000068747	Weger19B	0.0861509090909091	0.0021212121212121	24	6.0	1.09326486546033	False	0.0374527843565916
ENSMUSG00000029474	Weger19B	1.0	0.17020683020683	24	4.0	0.339184980799563	False	0.4489842148315197
ENSMUSG00000091086	Weger19B	1.0	1.0	24	0.0	0.0224449834484234	True	1.0
ENSMUSG00000041684	Weger19B	1.0	1.0	24	6.0	0.36081537723606	False	1.0
ENSMUSG00000077734	Weger19B	1.0	1.0	0	0.0	0.0	True	1.0
ENSMUST00000126595	Weger19B	1.0	1.0	0	0.0	0.0	True	1.0
ENSMUSG00000094205	Weger19B	1.0	1.0	0	0.0	0.0	True	1.0
ENSMUSG00000041073	Weger19B	0.793379376930102	0.113222703222703	24	6.0	0.0085566991591384	False	0.3516829285188171
ENSMUSG00000066595	Weger19B	1.0	0.248510501843835	24	18.0	0.0885262334706499	False	0.5728680733896149
ENSMUSG00000073640	Weger19B	1.0	1.0	0	0.0	0.0	True	1.0
ENSMUSG00000106555	Weger19B	1.0	1.0	0	0.0	0.0	True	1.0
ENSMUSG00000065727	Weger19B	1.0	1.0	0	0.0	0.0	True	1.0
ENSMUSG00000020642	Weger19B	0.0615640622382195	0.0009443642776976	24	0.0	0.92050435990414	False	0.0267105023070777
ENSMUSG00000007659	Weger19B	1.0	1.0	24	0.0	0.418133452919041	False	1.0
ENSMUSG00000040483	Weger19B	0.605068264464059	0.0729854096520763	24	4.0	2.53866714018461	False	0.2671532828166257
ENSMUST00000179964	Weger19B	1.0	1.0	0	0.0	0.0	True	1.0
ENSMUST00000147849	Weger19B	1.0	1.0	0	0.0	0.0	True	1.0
ENSMUST00000105679	Weger19B	0.337091126847076	0.0272069905403239	24	8.0	0.638657077000737	False	0.1476938941192382
ENSMUSG00000037608	Weger19B	0.793379376930102	0.113222703222703	24	6.0	2.28756645111746	False	0.3516829285188171
ENSMUSG00000082846	Weger19B	1.0	1.0	0	0.0	0.0	True	1.0
ENSMUST00000053271	Weger19B	1.0	0.248510501843835	24	22.0	2.94460476889514	False	0.5728680733896149
ENSMUSG00000003382	Weger19B	1.0	1.0	24	22.0	0.274216009744143	False	1.0
ENSMUSG00000083961	Weger19B	1.0	1.0	0	0.0	0.0	True	1.0
ENSMUSG00000073408	Weger19B	1.0	1.0	0	0.0	0.0	True	1.0
ENSMUSG00000025145	Weger19B	1.0	1.0	24	10.0	0.125207397744702	False	1.0
ENSMUSG00000085289	Weger19B	1.0	0.300911495911496	24	20.0	0.0047528182297453	True	1.0
ENSMUSG00000075194	Weger19B	1.0	1.0	0	0.0	0.0	True	1.0
ENSMUSG00000028255	Weger19B	1.0	1.0	0	0.0	0.0	True	1.0
ENSMUSG00000081548	Weger19B	1.0	1.0	0	0.0	0.0	True	1.0
ENSMUSG00000020282	Weger19B	1.0	0.17020683020683	24	8.0	0.316331289631614	False	0.4489842148315197
ENSMUSG00000054728	Weger19B	1.0	0.248510501843835	24	8.0	0.0585086667258044	False	0.5728680733896149
ENSMUSG00000091172	Weger19B	1.0	1.0	0	0.0	0.0	True	1.0
ENSMUSG00000072905	Weger19B	1.0	1.0	0	0.0	0.0	True	1.0
ENSMUSG00000092641	Weger19B	1.0	1.0	0	0.0	0.0	True	1.0
ENSMUSG00000021638	Weger19B	0.246940069965411	0.0155956389289723	24	6.0	2.67972963973047	False	0.1078958592726426
ENSMUSG00000082340	Weger19B	1.0	1.0	0	0.0	0.0	True	1.0
ENSMUSG00000078492	Weger19B	1.0	1.0	24	10.0	0.0030964205948158	True	1.0
ENSMUSG00000035245	Weger19B	1.0	0.248510501843835	24	20.0	0.0794505179341205	False	0.5728680733896149
ENSMUST00000162472	Weger19B	1.0	1.0	24	12.0	0.0177377736060645	False	1.0
ENSMUSG00000094568	Weger19B	1.0	1.0	0	0.0	0.0	True	1.0
ENSMUSG00000096594	Weger19B	1.0	1.0	0	0.0	0.0	True	1.0
ENSMUSG00000023093	Weger19B	1.0	1.0	0	0.0	0.0	True	1.0
ENSMUSG00000061208	Weger19B	1.0	1.0	0	0.0	0.0	True	1.0
ENSMUSG00000018427	Weger19B	0.337091126847076	0.0272069905403239	24	22.0	1.83527974066711	False	0.1476938941192382
ENSMUST00000142393	Weger19B	1.0	1.0	24	10.0	0.0380688613321307	False	1.0
ENSMUSG00000059422	Weger19B	1.0	1.0	0	0.0	0.0	True	1.0
ENSMUSG00000006262	Weger19B	1.0	1.0	24	10.0	0.923340034873395	False	1.0
ENSMUSG00000039046	Weger19B	1.0	0.489948693282027	24	22.0	1.46611873564609	False	0.897534663096226
ENSMUSG00000035722	Weger19B	0.246940069965411	0.0155956389289723	24	22.0	0.168751740436951	False	0.1078958592726426
ENSMUSG00000063785	Weger19B	1.0	0.353312489979157	24	6.0	0.65726989524852	False	0.7219062367721156
ENSMUSG00000027932	Weger19B	1.0	1.0	24	12.0	0.0451708650656731	False	1.0
ENSMUSG00000014177	Weger19B	0.178118431135939	0.0085169151835818	24	4.0	1.50820573126232	False	0.0776391942317097
ENSMUSG00000022194	Weger19B	0.337091126847076	0.0272069905403239	24	22.0	1.83018680407561	False	0.1476938941192382
ENSMUSG00000021037	Weger19B	0.454717414885026	0.0454224787558121	24	18.0	6.17244115899455	False	0.2000973745390412
ENSMUSG00000022103	Weger19B	1.0	1.0	24	18.0	0.0245143314435658	False	1.0
ENSMUSG00000046562	Weger19B	0.605068264464059	0.0729854096520763	24	20.0	0.882437443115658	False	0.2671532828166257
ENSMUSG00000027523	Weger19B	1.0	0.17020683020683	24	2.0	7.07919953984912	False	0.4489842148315197
ENSMUSG00000059187	Weger19B	0.605068264464059	0.0729854096520763	24	4.0	0.0248014167967276	False	0.2671532828166257
ENSMUSG00000047517	Weger19B	1.0	0.772186948853615	24	16.0	0.0749540259125552	False	1.0
ENSMUSG00000037339	Weger19B	1.0	1.0	24	12.0	0.36729954641954	False	1.0
ENSMUSG00000001260	Weger19B	1.0	1.0	0	0.0	0.0	True	1.0
ENSMUSG00000031149	Weger19B	0.246940069965411	0.0155956389289723	24	22.0	0.402212943740626	False	0.1078958592726426
ENSMUSG00000052544	Weger19B	0.178118431135939	0.0085169151835818	24	2.0	0.230684394973956	False	0.0776391942317097
ENSMUST00000075496	Weger19B	1.0	1.0	0	0.0	0.0	True	1.0
ENSMUSG00000043441	Weger19B	1.0	1.0	0	0.0	0.0	True	1.0
ENSMUSG00000052631	Weger19B	1.0	1.0	0	0.0	0.0	True	1.0
ENSMUSG00000047980	Weger19B	1.0	1.0	0	0.0	0.0	True	1.0
ENSMUSG00000030218	Weger19B	1.0	1.0	24	10.0	0.162475460647139	False	1.0
ENSMUSG00000093472	Weger19B	1.0	1.0	0	0.0	0.0	True	1.0
ENSMUSG00000093081	Weger19B	1.0	1.0	0	0.0	0.0	True	1.0
ENSMUSG00000020175	Weger19B	1.0	0.17020683020683	24	6.0	0.0796283552895889	False	0.4489842148315197
ENSMUSG00000092606	Weger19B	1.0	1.0	0	0.0	0.0	True	1.0
ENSMUST00000123936	Weger19B	1.0	0.209358666025333	24	14.0	0.0847633647345656	True	1.0
ENSMUST00000145684	Weger19B	1.0	0.353312489979157	24	12.0	0.20062811413284	False	0.7219062367721156
ENSMUST00000132521	Weger19B	1.0	1.0	24	22.0	0.180027265169751	False	1.0
ENSMUST00000152198	Weger19B	1.0	1.0	24	6.0	0.416818234306034	False	1.0
ENSMUSG00000051499	Weger19B	1.0	0.248510501843835	24	0.0	0.0287382338009837	False	0.5728680733896149
ENSMUSG00000020325	Weger19B	1.0	1.0	24	22.0	0.0157430253763373	False	1.0
ENSMUSG00000021366	Weger19B	1.0	0.880418470418471	24	4.0	0.117234768786824	False	1.0
ENSMUSG00000098848	Weger19B	1.0	1.0	0	0.0	0.0	True	1.0
ENSMUSG00000097883	Weger19B	1.0	1.0	0	0.0	0.0	True	1.0
ENSMUST00000077773	Weger19B	1.0	1.0	0	0.0	0.0	True	1.0
ENSMUSG00000047911	Weger19B	1.0	1.0	24	0.0	0.0105715999321295	True	1.0
ENSMUSG00000039269	Weger19B	1.0	1.0	0	0.0	0.0	True	1.0
ENSMUST00000171492	Weger19B	1.0	1.0	0	0.0	0.0	True	1.0
ENSMUSG00000074196	Weger19B	1.0	1.0	0	0.0	0.0	True	1.0
ENSMUSG00000093980	Weger19B	1.0	1.0	0	0.0	0.0	True	1.0
ENSMUSG00000039518	Weger19B	1.0	1.0	0	0.0	0.0	True	1.0
ENSMUSG00000030834	Weger19B	0.178118431135939	0.0085169151835818	24	6.0	2.91257283170739	False	0.0776391942317097
ENSMUSG00000074677	Weger19B	1.0	1.0	24	10.0	0.0324738789259922	False	1.0
ENSMUSG00000084864	Weger19B	1.0	1.0	0	0.0	0.0	True	1.0
ENSMUSG00000094195	Weger19B	1.0	1.0	0	0.0	0.0	True	1.0
ENSMUSG00000087610	Weger19B	1.0	1.0	24	0.0	0.0048638339943916	True	1.0
ENSMUSG00000098540	Weger19B	1.0	1.0	0	0.0	0.0	True	1.0
ENSMUSG00000050732	Weger19B	0.454717414885026	0.0454224787558121	24	6.0	3.23902635491168	False	0.2000973745390412
ENSMUSG00000059040	Weger19B	1.0	1.0	24	0.0	0.0069932860659349	False	1.0
ENSMUSG00000040268	Weger19B	1.0	0.489948693282027	24	22.0	0.669181108977607	False	0.897534663096226
ENSMUSG00000018347	Weger19B	0.454717414885026	0.0454224787558121	24	2.0	0.175938773760931	False	0.2000973745390412
ENSMUSG00000024957	Weger19B	1.0	1.0	0	0.0	0.0	True	1.0
ENSMUSG00000020516	Weger19B	1.0	0.663955427288761	24	14.0	0.361218428101336	False	1.0
ENSMUSG00000080916	Weger19B	1.0	1.0	24	4.0	0.0007947880220536	True	1.0
ENSMUSG00000097937	Weger19B	1.0	0.353312489979157	24	16.0	0.0310561298297132	False	0.7219062367721156
ENSMUSG00000024409	Weger19B	1.0	1.0	0	0.0	0.0	True	1.0
ENSMUSG00000065266	Weger19B	1.0	1.0	0	0.0	0.0	True	1.0
ENSMUSG00000017715	Weger19B	1.0	0.880418470418471	24	22.0	0.447453635600942	False	1.0
ENSMUSG00000026718	Weger19B	1.0	0.17020683020683	24	6.0	0.753127058273121	False	0.4489842148315197
ENSMUSG00000033379	Weger19B	0.337091126847076	0.0272069905403239	24	12.0	4.19526453277979	False	0.1476938941192382
ENSMUSG00000092021	Weger19B	1.0	1.0	24	10.0	0.692991162067111	False	1.0
ENSMUSG00000021500	Weger19B	0.605068264464059	0.0729854096520763	24	10.0	0.675732453305301	False	0.2671532828166257
ENSMUSG00000045545	Weger19B	1.0	1.0	24	0.0	0.0062193576939262	True	1.0
ENSMUSG00000037033	Weger19B	1.0	1.0	0	0.0	0.0	True	1.0
ENSMUSG00000002963	Weger19B	0.178118431135939	0.0085169151835818	24	0.0	1.44736272827512	False	0.0776391942317097
ENSMUSG00000027887	Weger19B	1.0	1.0	0	0.0	0.0	True	1.0
ENSMUST00000141816	Weger19B	1.0	1.0	0	0.0	0.0	True	1.0
ENSMUSG00000095724	Weger19B	1.0	1.0	0	0.0	0.0	True	1.0
ENSMUSG00000093662	Weger19B	0.764986475449757	0.0931040564373898	24	20.0	0.733909840504119	False	0.3393848941835427
ENSMUST00000180181	Weger19B	1.0	1.0	0	0.0	0.0	True	1.0
ENSMUSG00000094995	Weger19B	1.0	1.0	0	0.0	0.0	True	1.0
ENSMUST00000141761	Weger19B	1.0	1.0	24	12.0	0.106010155742268	False	1.0
ENSMUSG00000089951	Weger19B	1.0	0.663955427288761	24	22.0	0.723387914823368	False	1.0
ENSMUSG00000042814	Weger19B	0.178118431135939	0.0085169151835818	24	22.0	0.618594689851522	False	0.0776391942317097
ENSMUSG00000092528	Weger19B	1.0	0.880418470418471	24	8.0	0.0206347900885858	False	1.0
ENSMUSG00000072972	Weger19B	0.605068264464059	0.0729854096520763	24	22.0	0.0454116349246672	False	0.2671532828166257
ENSMUSG00000038155	Weger19B	1.0	0.248510501843835	24	6.0	0.47511600643435	False	0.5728680733896149
ENSMUSG00000084370	Weger19B	1.0	1.0	0	0.0	0.0	True	1.0
ENSMUSG00000026842	Weger19B	0.125029915801304	0.0043899310565977	24	8.0	0.81217754557001	False	0.0543604885090007
ENSMUSG00000025887	Weger19B	1.0	1.0	24	6.0	0.104796760505752	False	1.0
ENSMUSG00000029777	Weger19B	0.246940069965411	0.0155956389289723	24	2.0	1.18963644866825	False	0.1078958592726426
ENSMUSG00000020297	Weger19B	1.0	1.0	24	6.0	0.0066655420728549	False	1.0
ENSMUSG00000062456	Weger19B	1.0	1.0	0	0.0	0.0	False	1.0
ENSMUSG00000087806	Weger19B	1.0	1.0	0	0.0	0.0	True	1.0
ENSMUSG00000058838	Weger19B	1.0	1.0	0	0.0	0.0	True	1.0
ENSMUSG00000043857	Weger19B	1.0	1.0	0	0.0	0.0	True	1.0
ENSMUSG00000043668	Weger19B	1.0	0.248510501843835	24	4.0	0.0153627787047542	False	0.5728680733896149
ENSMUSG00000097972	Weger19B	1.0	1.0	0	0.0	0.0	True	1.0
ENSMUSG00000099076	Weger19B	1.0	1.0	0	0.0	0.0	True	1.0
ENSMUSG00000005871	Weger19B	1.0	0.663955427288761	24	8.0	0.826606059440121	False	1.0
ENSMUSG00000094868	Weger19B	1.0	1.0	0	0.0	0.0	True	1.0
ENSMUST00000135033	Weger19B	1.0	1.0	24	22.0	0.0666605472527135	False	1.0
ENSMUSG00000097750	Weger19B	1.0	1.0	24	18.0	0.0356523239074257	False	1.0
ENSMUSG00000015790	Weger19B	0.454717414885026	0.0454224787558121	24	6.0	2.55498893246135	False	0.2000973745390412
ENSMUSG00000021770	Weger19B	1.0	1.0	24	0.0	0.424172144830373	False	1.0
ENSMUSG00000093721	Weger19B	1.0	1.0	0	0.0	0.0	True	1.0
ENSMUSG00000084199	Weger19B	1.0	1.0	0	0.0	0.0	True	1.0
ENSMUSG00000076966	Weger19B	1.0	1.0	0	0.0	0.0	True	1.0
ENSMUSG00000070820	Weger19B	1.0	1.0	0	0.0	0.0	True	1.0
ENSMUSG00000061602	Weger19B	1.0	1.0	0	0.0	0.0	True	1.0
ENSMUSG00000070551	Weger19B	1.0	1.0	0	0.0	0.0	True	1.0
ENSMUSG00000053825	Weger19B	1.0	1.0	24	22.0	0.0237328016736594	False	1.0
ENSMUSG00000024558	Weger19B	1.0	0.17020683020683	24	10.0	0.0345695666487338	False	0.4489842148315197
ENSMUST00000177316	Weger19B	1.0	1.0	0	0.0	0.0	False	1.0
ENSMUSG00000082047	Weger19B	1.0	1.0	0	0.0	0.0	True	1.0
ENSMUSG00000060803	Weger19B	1.0	0.17020683020683	24	20.0	35.5038314833765	False	0.4489842148315197
ENSMUSG00000026034	Weger19B	0.125029915801304	0.0043899310565977	24	4.0	2.90474162410574	False	0.0543604885090007
ENSMUSG00000041658	Weger19B	1.0	0.663955427288761	24	0.0	0.0506942529102165	False	1.0
ENSMUSG00000080932	Weger19B	1.0	0.353312489979157	24	8.0	0.0327441704931008	True	1.0
ENSMUST00000132884	Weger19B	1.0	1.0	24	0.0	0.149619198704996	False	1.0
ENSMUSG00000062901	Weger19B	0.178118431135939	0.0085169151835818	24	8.0	7.16896674572075	False	0.0776391942317097
ENSMUSG00000048626	Weger19B	1.0	1.0	0	0.0	0.0	True	1.0
ENSMUSG00000003420	Weger19B	0.605068264464059	0.0729854096520763	24	12.0	5.06168247176766	False	0.2671532828166257
ENSMUSG00000024556	Weger19B	1.0	0.248510501843835	24	4.0	0.184272027177214	False	0.5728680733896149
ENSMUSG00000000881	Weger19B	1.0	1.0	24	6.0	0.558082259284529	False	1.0
ENSMUST00000147416	Weger19B	1.0	1.0	24	10.0	0.118444451712739	False	1.0
ENSMUSG00000040331	Weger19B	0.0861509090909091	0.0021212121212121	24	10.0	1.3112411373628	False	0.0374527843565916
ENSMUSG00000056877	Weger19B	1.0	1.0	0	0.0	0.0	True	1.0
ENSMUSG00000095616	Weger19B	1.0	1.0	0	0.0	0.0	True	1.0
ENSMUSG00000026272	Weger19B	0.0081397306397306	1.60333493666827e-06	24	4.0	43.7090632169262	False	0.0035315456148789
ENSMUSG00000029217	Weger19B	1.0	0.663955427288761	24	2.0	0.79024132545065	False	1.0
ENSMUSG00000027679	Weger19B	1.0	0.248510501843835	24	6.0	5.68959329346132	False	0.5728680733896149
ENSMUSG00000021188	Weger19B	1.0	1.0	24	22.0	0.119897025817991	False	1.0
ENSMUSG00000038520	Weger19B	0.0861509090909091	0.0021212121212121	24	6.0	1.99223269735318	False	0.0374527843565916
ENSMUSG00000045211	Weger19B	1.0	0.880418470418471	24	0.0	0.0950956090212635	False	1.0
ENSMUSG00000010205	Weger19B	1.0	1.0	24	6.0	0.129248512999183	False	1.0
ENSMUSG00000070284	Weger19B	0.246940069965411	0.0155956389289723	24	22.0	2.01973561560743	False	0.1078958592726426
ENSMUSG00000020801	Weger19B	0.793379376930102	0.113222703222703	24	0.0	0.333001331998087	False	0.3516829285188171
ENSMUSG00000028463	Weger19B	1.0	0.353312489979157	24	10.0	0.0526094516270603	False	0.7219062367721156
ENSMUSG00000048284	Weger19B	1.0	1.0	0	0.0	0.0	True	1.0
ENSMUSG00000037813	Weger19B	0.454717414885026	0.0454224787558121	24	6.0	0.0531936986050157	False	0.2000973745390412
ENSMUSG00000035958	Weger19B	0.0615640622382195	0.0009443642776976	24	6.0	3.41490148906231	False	0.0267105023070777
ENSMUSG00000015852	Weger19B	1.0	1.0	24	12.0	0.0134194724933583	False	1.0
ENSMUSG00000067780	Weger19B	0.793379376930102	0.113222703222703	24	4.0	0.0263319494246059	False	0.3516829285188171
ENSMUSG00000034022	Weger19B	0.337091126847076	0.0272069905403239	24	0.0	0.847927096659849	False	0.1476938941192382
ENSMUSG00000080956	Weger19B	1.0	1.0	0	0.0	0.0	True	1.0
ENSMUSG00000022680	Weger19B	0.454717414885026	0.0454224787558121	24	8.0	3.19697117910062	False	0.2000973745390412
ENSMUSG00000098419	Weger19B	1.0	1.0	0	0.0	0.0	True	1.0
ENSMUSG00000033470	Weger19B	1.0	1.0	24	0.0	0.0380948475063394	False	1.0
ENSMUST00000128135	Weger19B	1.0	0.772186948853615	24	16.0	0.0692833830808297	False	1.0
ENSMUSG00000030929	Weger19B	0.793379376930102	0.113222703222703	24	6.0	0.282015397540631	False	0.3516829285188171
ENSMUSG00000037253	Weger19B	1.0	1.0	24	12.0	0.389771399925649	False	1.0
ENSMUSG00000058594	Weger19B	0.605068264464059	0.0729854096520763	24	6.0	1.26926727883157	False	0.2671532828166257
ENSMUSG00000019897	Weger19B	0.246940069965411	0.0155956389289723	24	0.0	0.672076711246566	False	0.1078958592726426
ENSMUST00000111554	Weger19B	1.0	1.0	0	0.0	0.0	True	1.0
ENSMUSG00000041477	Weger19B	1.0	1.0	24	6.0	0.193297361355584	False	1.0
ENSMUSG00000079553	Weger19B	1.0	1.0	24	6.0	0.0566595824930016	False	1.0
ENSMUSG00000030790	Weger19B	1.0	1.0	24	22.0	0.0891689935347484	False	1.0
ENSMUSG00000053835	Weger19B	0.246940069965411	0.0155956389289723	24	0.0	0.429174925307269	False	0.1078958592726426
ENSMUSG00000058569	Weger19B	1.0	0.489948693282027	24	20.0	1.16739794039993	False	0.897534663096226
ENSMUSG00000061099	Weger19B	1.0	0.248510501843835	24	0.0	0.0610213706727508	False	0.5728680733896149
ENSMUSG00000032869	Weger19B	1.0	1.0	24	6.0	0.482264502438755	False	1.0
ENSMUSG00000034297	Weger19B	1.0	1.0	24	0.0	0.319748383151698	False	1.0
ENSMUSG00000040312	Weger19B	1.0	0.489948693282027	24	2.0	0.129926098072255	False	0.897534663096226
ENSMUSG00000026361	Weger19B	1.0	1.0	0	0.0	0.0	False	1.0
ENSMUSG00000021495	Weger19B	1.0	0.489948693282027	24	6.0	0.349621876889877	False	0.897534663096226
ENSMUST00000103502	Weger19B	1.0	1.0	24	22.0	0.0026115221196172	True	1.0
ENSMUSG00000084452	Weger19B	1.0	1.0	0	0.0	0.0	True	1.0
ENSMUSG00000035900	Weger19B	0.454717414885026	0.0454224787558121	24	2.0	0.759766790948463	False	0.2000973745390412
ENSMUSG00000093697	Weger19B	1.0	1.0	0	0.0	0.0	True	1.0
ENSMUST00000141097	Weger19B	1.0	1.0	0	0.0	0.0	True	1.0
ENSMUSG00000024787	Weger19B	1.0	1.0	24	22.0	0.23670045946829	False	1.0
ENSMUSG00000025983	Weger19B	1.0	1.0	24	0.0	0.0019095418625942	True	1.0
ENSMUSG00000020803	Weger19B	1.0	0.880418470418471	24	0.0	0.196911560890924	False	1.0
ENSMUSG00000087370	Weger19B	1.0	0.353312489979157	24	10.0	0.580216469302621	False	0.7219062367721156
ENSMUSG00000109511	Weger19B	1.0	0.248510501843835	24	22.0	0.789703924296948	False	0.5728680733896149
ENSMUSG00000027995	Weger19B	1.0	0.663955427288761	24	6.0	0.134120478721558	False	1.0
ENSMUSG00000090512	Weger19B	1.0	1.0	0	0.0	0.0	True	1.0
ENSMUST00000125729	Weger19B	1.0	1.0	0	0.0	0.0	True	1.0
ENSMUSG00000022253	Weger19B	1.0	0.663955427288761	24	8.0	0.540742233242884	False	1.0
ENSMUSG00000095551	Weger19B	1.0	1.0	0	0.0	0.0	True	1.0
ENSMUSG00000050910	Weger19B	1.0	0.880418470418471	24	2.0	0.0529272961252037	False	1.0
ENSMUSG00000024325	Weger19B	0.454717414885026	0.0454224787558121	24	4.0	0.669960694203866	False	0.2000973745390412
ENSMUSG00000033365	Weger19B	0.454717414885026	0.0454224787558121	24	20.0	0.188574771940735	False	0.2000973745390412
ENSMUSG00000026637	Weger19B	1.0	1.0	24	22.0	0.16347743095608	False	1.0
ENSMUSG00000082281	Weger19B	1.0	1.0	0	0.0	0.0	True	1.0
ENSMUSG00000091177	Weger19B	1.0	1.0	0	0.0	0.0	True	1.0
ENSMUSG00000091060	Weger19B	1.0	1.0	0	0.0	0.0	True	1.0
ENSMUSG00000084342	Weger19B	1.0	1.0	0	0.0	0.0	True	1.0
ENSMUSG00000089872	Weger19B	1.0	1.0	24	6.0	0.139220486380866	False	1.0
ENSMUSG00000091531	Weger19B	1.0	1.0	0	0.0	0.0	True	1.0
ENSMUSG00000097936	Weger19B	1.0	1.0	0	0.0	0.0	True	1.0
ENSMUSG00000078488	Weger19B	1.0	1.0	0	0.0	0.0	True	1.0
ENSMUSG00000040828	Weger19B	1.0	1.0	24	12.0	0.0275844123107825	False	1.0
ENSMUSG00000021494	Weger19B	1.0	1.0	24	18.0	0.245008964147232	False	1.0
ENSMUSG00000070609	Weger19B	1.0	1.0	0	0.0	0.0	True	1.0
ENSMUSG00000039720	Weger19B	0.454717414885026	0.0454224787558121	24	8.0	0.0112104709089315	True	1.0
ENSMUSG00000075316	Weger19B	1.0	0.300911495911496	24	4.0	0.0017826161953712	True	1.0
ENSMUSG00000097994	Weger19B	0.0861509090909091	0.0021212121212121	24	18.0	0.170775126491316	False	0.0374527843565916
ENSMUSG00000078894	Weger19B	1.0	1.0	24	6.0	0.803476596627509	False	1.0
ENSMUSG00000034931	Weger19B	1.0	1.0	24	22.0	0.23675349247688	False	1.0
ENSMUST00000099198	Weger19B	1.0	1.0	0	0.0	0.0	True	1.0
ENSMUSG00000035711	Weger19B	1.0	1.0	24	12.0	0.0376993980389608	False	1.0
ENSMUSG00000041765	Weger19B	1.0	0.489948693282027	24	8.0	0.419141080082232	False	0.897534663096226
ENSMUSG00000070227	Weger19B	1.0	1.0	0	0.0	0.0	True	1.0
ENSMUSG00000096218	Weger19B	1.0	1.0	0	0.0	0.0	True	1.0
ENSMUSG00000079559	Weger19B	1.0	1.0	24	6.0	0.0095943783605296	False	1.0
ENSMUSG00000015305	Weger19B	0.012209595959596	9.62000962000962e-06	24	6.0	1.27505848336949	False	0.0052973184223184
ENSMUSG00000002308	Weger19B	1.0	0.17020683020683	24	10.0	0.481391225563989	False	0.4489842148315197
ENSMUSG00000084061	Weger19B	1.0	1.0	0	0.0	0.0	True	1.0
ENSMUSG00000079562	Weger19B	0.0861509090909091	0.0021212121212121	24	4.0	1.72649666568242	False	0.0374527843565916
ENSMUSG00000032053	Weger19B	0.454717414885026	0.0454224787558121	24	6.0	0.0483756497747059	False	0.2000973745390412
ENSMUSG00000021367	Weger19B	1.0	1.0	24	6.0	0.0405531042311344	False	1.0
ENSMUSG00000056025	Weger19B	1.0	0.248510501843835	24	10.0	0.101650135329472	False	0.5728680733896149
ENSMUSG00000084883	Weger19B	1.0	0.663955427288761	24	2.0	0.265827955552317	False	1.0
ENSMUSG00000040455	Weger19B	1.0	1.0	24	22.0	0.180405920851076	False	1.0
ENSMUSG00000097569	Weger19B	1.0	1.0	0	0.0	0.0	True	1.0
ENSMUSG00000063239	Weger19B	1.0	1.0	0	0.0	0.0	True	1.0
ENSMUSG00000057863	Weger19B	1.0	0.489948693282027	24	8.0	8.09230678059415	False	0.897534663096226
ENSMUSG00000004151	Weger19B	0.605068264464059	0.0729854096520763	24	10.0	0.0603377751920387	False	0.2671532828166257
ENSMUSG00000035875	Weger19B	0.0615640622382195	0.0009443642776976	24	0.0	26.0118068294237	False	0.0267105023070777
ENSMUSG00000019158	Weger19B	1.0	0.248510501843835	24	2.0	1.15101074074593	False	0.5728680733896149
ENSMUSG00000032057	Weger19B	1.0	1.0	0	0.0	0.0	True	1.0
ENSMUSG00000061126	Weger19B	0.0323685195030224	0.0001362834696168	24	22.0	0.0753339190307477	False	0.0140435732053662
ENSMUSG00000020994	Weger19B	1.0	0.489948693282027	24	0.0	0.404650694368767	False	0.897534663096226
ENSMUSG00000048772	Weger19B	1.0	0.248510501843835	24	6.0	2.21129968146563	False	0.5728680733896149
ENSMUSG00000086610	Weger19B	0.0861509090909091	0.0021212121212121	24	6.0	0.686017321437659	False	0.0374527843565916
ENSMUSG00000046818	Weger19B	0.793379376930102	0.113222703222703	24	0.0	0.214830353832972	False	0.3516829285188171
ENSMUSG00000086037	Weger19B	1.0	1.0	0	0.0	0.0	True	1.0
ENSMUSG00000078886	Weger19B	1.0	1.0	24	22.0	0.184759930856233	False	1.0
ENSMUST00000106085	Weger19B	1.0	1.0	0	0.0	0.0	True	1.0
ENSMUSG00000030031	Weger19B	1.0	1.0	24	18.0	0.241087349938772	False	1.0
ENSMUSG00000095269	Weger19B	1.0	1.0	0	0.0	0.0	True	1.0
ENSMUSG00000003865	Weger19B	1.0	1.0	24	22.0	0.0565950589992183	False	1.0
ENSMUSG00000028088	Weger19B	0.125029915801304	0.0043899310565977	24	14.0	21.7684767131927	False	0.0543604885090007
ENSMUSG00000081217	Weger19B	1.0	1.0	0	0.0	0.0	True	1.0
ENSMUSG00000055850	Weger19B	1.0	0.248510501843835	24	8.0	1.56937046783496	False	0.5728680733896149
ENSMUSG00000091195	Weger19B	1.0	1.0	0	0.0	0.0	True	1.0
ENSMUSG00000019505	Weger19B	0.454717414885026	0.0454224787558121	24	10.0	29.8098541278719	False	0.2000973745390412
ENSMUSG00000076925	Weger19B	1.0	1.0	0	0.0	0.0	True	1.0
ENSMUSG00000024481	Weger19B	0.793379376930102	0.113222703222703	24	0.0	0.0086019539931343	True	1.0
ENSMUSG00000098786	Weger19B	1.0	1.0	0	0.0	0.0	True	1.0
ENSMUSG00000034936	Weger19B	1.0	1.0	24	18.0	0.558607286069561	False	1.0
ENSMUSG00000093388	Weger19B	1.0	1.0	0	0.0	0.0	True	1.0
ENSMUSG00000026618	Weger19B	0.246940069965411	0.0155956389289723	24	6.0	0.974110301762588	False	0.1078958592726426
ENSMUSG00000031231	Weger19B	1.0	0.663955427288761	24	6.0	11.7821667415209	False	1.0
ENSMUSG00000085009	Weger19B	1.0	1.0	0	0.0	0.0	True	1.0
ENSMUSG00000057402	Weger19B	1.0	1.0	0	0.0	0.0	True	1.0
ENSMUSG00000048012	Weger19B	1.0	1.0	24	18.0	0.0031089717401819	False	1.0
ENSMUSG00000038425	Weger19B	1.0	1.0	24	12.0	0.120197546199995	False	1.0
ENSMUSG00000094980	Weger19B	1.0	1.0	0	0.0	0.0	True	1.0
ENSMUSG00000057667	Weger19B	0.454717414885026	0.0454224787558121	24	0.0	0.3623886898242	False	0.2000973745390412
ENSMUSG00000037373	Weger19B	1.0	1.0	24	10.0	0.58926743610181	False	1.0
ENSMUSG00000027552	Weger19B	0.793379376930102	0.113222703222703	24	14.0	0.287909132561821	False	0.3516829285188171
ENSMUSG00000024171	Weger19B	1.0	1.0	0	0.0	0.0	True	1.0
ENSMUSG00000017801	Weger19B	1.0	1.0	24	12.0	0.951588950781798	False	1.0
ENSMUSG00000024048	Weger19B	1.0	1.0	24	6.0	0.93566137053557	False	1.0
ENSMUSG00000056305	Weger19B	0.125029915801304	0.0043899310565977	24	18.0	0.807788180225794	False	0.0543604885090007
ENSMUSG00000076343	Weger19B	1.0	1.0	0	0.0	0.0	True	1.0
ENSMUSG00000018068	Weger19B	0.337091126847076	0.0272069905403239	24	20.0	0.728688033701752	False	0.1476938941192382
ENSMUSG00000104346	Weger19B	1.0	0.880418470418471	24	2.0	0.0086307685944677	False	1.0
ENSMUSG00000082823	Weger19B	1.0	1.0	0	0.0	0.0	True	1.0
ENSMUST00000066959	Weger19B	1.0	1.0	0	0.0	0.0	True	1.0
ENSMUSG00000074746	Weger19B	1.0	0.353312489979157	24	16.0	0.36782987650543	False	0.7219062367721156
ENSMUSG00000062647	Weger19B	1.0	1.0	24	0.0	2.66119637099559	False	1.0
ENSMUSG00000033931	Weger19B	1.0	1.0	24	22.0	0.250651676261101	False	1.0
ENSMUSG00000041540	Weger19B	0.454717414885026	0.0454224787558121	24	2.0	0.676950444735894	False	0.2000973745390412
ENSMUSG00000066500	Weger19B	1.0	1.0	0	0.0	0.0	True	1.0
ENSMUSG00000086437	Weger19B	0.793379376930102	0.113222703222703	24	0.0	0.778245966014601	False	0.3516829285188171
ENSMUSG00000070574	Weger19B	0.454717414885026	0.0454224787558121	24	6.0	0.0992509220209062	False	0.2000973745390412
ENSMUSG00000041377	Weger19B	1.0	1.0	0	0.0	0.0	True	1.0
ENSMUST00000174207	Weger19B	1.0	1.0	0	0.0	0.0	True	1.0
ENSMUSG00000073979	Weger19B	1.0	1.0	0	0.0	0.0	True	1.0
ENSMUSG00000032044	Weger19B	0.337091126847076	0.0272069905403239	24	0.0	0.272798260647864	False	0.1476938941192382
ENSMUSG00000026810	Weger19B	0.793379376930102	0.113222703222703	24	0.0	0.750507227648825	False	0.3516829285188171
ENSMUSG00000083882	Weger19B	1.0	1.0	0	0.0	0.0	True	1.0
ENSMUSG00000094687	Weger19B	1.0	1.0	0	0.0	0.0	True	1.0
ENSMUSG00000036009	Weger19B	0.178118431135939	0.0085169151835818	24	4.0	0.189697303955868	False	0.0776391942317097
ENSMUSG00000099521	Weger19B	1.0	1.0	0	0.0	0.0	True	1.0
ENSMUSG00000007946	Weger19B	1.0	1.0	0	0.0	0.0	True	1.0
ENSMUSG00000034645	Weger19B	0.337091126847076	0.0272069905403239	24	10.0	0.467383440228684	False	0.1476938941192382
ENSMUSG00000065452	Weger19B	1.0	1.0	0	0.0	0.0	True	1.0
ENSMUSG00000083458	Weger19B	1.0	1.0	0	0.0	0.0	True	1.0
ENSMUSG00000078964	Weger19B	0.337091126847076	0.0272069905403239	24	12.0	3.74572139664044	False	0.1476938941192382
ENSMUSG00000025094	Weger19B	1.0	1.0	24	22.0	0.0142451964370889	False	1.0
ENSMUSG00000028419	Weger19B	0.246940069965411	0.0155956389289723	24	6.0	3.23787730639226	False	0.1078958592726426
ENSMUSG00000020653	Weger19B	1.0	0.489948693282027	24	8.0	0.565651837377132	False	0.897534663096226
ENSMUSG00000050947	Weger19B	1.0	0.489948693282027	24	16.0	0.275725682721976	False	0.897534663096226
ENSMUSG00000038084	Weger19B	1.0	0.880418470418471	24	0.0	0.426898041471848	False	1.0
ENSMUSG00000084754	Weger19B	1.0	1.0	0	0.0	0.0	True	1.0
ENSMUST00000120516	Weger19B	1.0	1.0	0	0.0	0.0	True	1.0
ENSMUSG00000044951	Weger19B	1.0	1.0	0	0.0	0.0	True	1.0
ENSMUSG00000026094	Weger19B	1.0	1.0	24	6.0	0.118207040610955	False	1.0
ENSMUSG00000044186	Weger19B	1.0	1.0	24	6.0	0.0218842477709425	False	1.0
ENSMUSG00000098443	Weger19B	1.0	1.0	0	0.0	0.0	True	1.0
ENSMUSG00000041482	Weger19B	1.0	0.17020683020683	24	12.0	0.0912848338007539	False	0.4489842148315197
ENSMUSG00000026608	Weger19B	1.0	1.0	24	0.0	0.0796980053075357	False	1.0
ENSMUST00000104985	Weger19B	1.0	1.0	0	0.0	0.0	True	1.0
ENSMUSG00000003662	Weger19B	0.246940069965411	0.0155956389289723	24	10.0	2.45152153270423	False	0.1078958592726426
ENSMUSG00000088951	Weger19B	1.0	1.0	0	0.0	0.0	True	1.0
ENSMUSG00000020143	Weger19B	1.0	1.0	24	10.0	0.0908964554011872	False	1.0
ENSMUSG00000045100	Weger19B	0.605068264464059	0.0729854096520763	24	8.0	0.260505209256936	False	0.2671532828166257
ENSMUSG00000088456	Weger19B	1.0	1.0	24	10.0	0.198307743230377	False	1.0
ENSMUSG00000074364	Weger19B	1.0	0.353312489979157	24	2.0	0.0314825152187686	False	0.7219062367721156
ENSMUST00000181242	Weger19B	1.0	0.353312489979157	24	6.0	2.1214836852261	False	0.7219062367721156
ENSMUSG00000047675	Weger19B	1.0	0.489948693282027	24	4.0	6.1919573061553	False	0.897534663096226
ENSMUSG00000050621	Weger19B	1.0	0.17020683020683	24	8.0	23.6357512679416	False	0.4489842148315197
ENSMUSG00000096083	Weger19B	1.0	1.0	0	0.0	0.0	True	1.0
ENSMUSG00000042073	Weger19B	0.0615640622382195	0.0009443642776976	24	8.0	13.3114972878711	False	0.0267105023070777
ENSMUSG00000034194	Weger19B	1.0	0.248510501843835	24	2.0	0.287619218781534	False	0.5728680733896149
ENSMUSG00000081943	Weger19B	1.0	1.0	0	0.0	0.0	True	1.0
ENSMUSG00000094475	Weger19B	1.0	1.0	0	0.0	0.0	True	1.0
ENSMUSG00000094792	Weger19B	1.0	1.0	0	0.0	0.0	True	1.0
ENSMUSG00000072694	Weger19B	1.0	1.0	24	22.0	0.125628126279508	False	1.0
ENSMUSG00000020483	Weger19B	1.0	0.353312489979157	24	0.0	2.18883136349343	False	0.7219062367721156
ENSMUSG00000086969	Weger19B	1.0	1.0	0	0.0	0.0	True	1.0
ENSMUSG00000037437	Weger19B	1.0	1.0	24	4.0	0.018406696621067	True	1.0
ENSMUST00000148487	Weger19B	1.0	1.0	24	4.0	0.159224183667243	False	1.0
ENSMUSG00000097409	Weger19B	1.0	1.0	0	0.0	0.0	True	1.0
ENSMUST00000125557	Weger19B	1.0	1.0	0	0.0	0.0	True	1.0
ENSMUSG00000090744	Weger19B	1.0	1.0	0	0.0	0.0	True	1.0
ENSMUST00000139186	Weger19B	1.0	1.0	0	0.0	0.0	True	1.0
ENSMUSG00000025735	Weger19B	1.0	1.0	24	12.0	0.0729120783051838	False	1.0
ENSMUSG00000094016	Weger19B	1.0	1.0	0	0.0	0.0	True	1.0
ENSMUSG00000062461	Weger19B	1.0	1.0	24	18.0	0.0187425723421306	True	1.0
ENSMUSG00000056313	Weger19B	0.793379376930102	0.113222703222703	24	16.0	4.40469188369771	False	0.3516829285188171
ENSMUSG00000091863	Weger19B	1.0	1.0	0	0.0	0.0	True	1.0
ENSMUSG00000053979	Weger19B	1.0	1.0	0	0.0	0.0	True	1.0
ENSMUSG00000020078	Weger19B	1.0	0.248510501843835	24	10.0	1.14961420485309	False	0.5728680733896149
ENSMUSG00000087886	Weger19B	1.0	1.0	0	0.0	0.0	True	1.0
ENSMUSG00000036019	Weger19B	0.337091126847076	0.0272069905403239	24	10.0	0.985445223465008	False	0.1476938941192382
ENSMUSG00000082692	Weger19B	1.0	1.0	0	0.0	0.0	True	1.0
ENSMUSG00000086942	Weger19B	1.0	0.772186948853615	24	22.0	0.0149871282272489	True	1.0
ENSMUSG00000013858	Weger19B	1.0	0.248510501843835	24	12.0	1.56077912044354	False	0.5728680733896149
ENSMUSG00000042015	Weger19B	0.178118431135939	0.0085169151835818	24	6.0	0.764299345415869	False	0.0776391942317097
ENSMUSG00000028680	Weger19B	0.178118431135939	0.0085169151835818	24	12.0	5.38617023812026	False	0.0776391942317097
ENSMUST00000150173	Weger19B	1.0	1.0	0	0.0	0.0	True	1.0
ENSMUSG00000031340	Weger19B	1.0	1.0	24	12.0	0.0077612040303035	False	1.0
ENSMUSG00000083871	Weger19B	1.0	1.0	0	0.0	0.0	True	1.0
ENSMUSG00000006270	Weger19B	1.0	1.0	0	0.0	0.0	True	1.0
ENSMUSG00000028078	Weger19B	1.0	0.248510501843835	24	6.0	0.049086645643189	False	0.5728680733896149
ENSMUSG00000041141	Weger19B	1.0	1.0	0	0.0	0.0	True	1.0
ENSMUSG00000024740	Weger19B	1.0	1.0	24	10.0	1.29022238829204	False	1.0
ENSMUSG00000093467	Weger19B	1.0	1.0	24	6.0	0.0012353155467329	True	1.0
ENSMUSG00000023008	Weger19B	0.337091126847076	0.0272069905403239	24	2.0	0.108268654801378	False	0.1476938941192382
ENSMUSG00000095845	Weger19B	1.0	1.0	24	22.0	0.0786087073111179	False	1.0
ENSMUSG00000056091	Weger19B	0.0861509090909091	0.0021212121212121	24	14.0	19.791034921935	False	0.0374527843565916
ENSMUSG00000072693	Weger19B	1.0	1.0	0	0.0	0.0	True	1.0
ENSMUSG00000028494	Weger19B	1.0	1.0	24	0.0	16.8650270613851	False	1.0
ENSMUSG00000039382	Weger19B	0.337091126847076	0.0272069905403239	24	10.0	2.47497980017009	False	0.1476938941192382
ENSMUSG00000016253	Weger19B	1.0	1.0	24	18.0	0.466955640626066	False	1.0
ENSMUSG00000024512	Weger19B	1.0	1.0	0	0.0	0.0	True	1.0
ENSMUSG00000099284	Weger19B	1.0	1.0	0	0.0	0.0	True	1.0
ENSMUSG00000000861	Weger19B	1.0	1.0	24	6.0	0.0153021442982675	False	1.0
ENSMUSG00000020305	Weger19B	0.454717414885026	0.0454224787558121	24	4.0	0.367835179806289	False	0.2000973745390412
ENSMUSG00000034329	Weger19B	1.0	0.489948693282027	24	10.0	0.159088772718646	False	0.897534663096226
ENSMUSG00000071369	Weger19B	0.337091126847076	0.0272069905403239	24	10.0	1.44214074469606	False	0.1476938941192382
ENSMUSG00000027937	Weger19B	1.0	0.353312489979157	24	22.0	3.13589483087563	False	0.7219062367721156
ENSMUSG00000079389	Weger19B	1.0	1.0	0	0.0	0.0	True	1.0
ENSMUSG00000003868	Weger19B	1.0	0.17020683020683	24	22.0	0.35307432574902	False	0.4489842148315197
ENSMUSG00000081412	Weger19B	1.0	1.0	0	0.0	0.0	True	1.0
ENSMUSG00000026095	Weger19B	1.0	0.248510501843835	24	6.0	1.4673172816402	False	0.5728680733896149
ENSMUSG00000060036	Weger19B	0.793379376930102	0.113222703222703	24	6.0	15.5952400590693	False	0.3516829285188171
ENSMUSG00000084477	Weger19B	1.0	1.0	24	10.0	0.0242866430600238	False	1.0
ENSMUSG00000073771	Weger19B	1.0	0.248510501843835	24	12.0	0.125344930013643	False	0.5728680733896149
ENSMUSG00000096750	Weger19B	1.0	1.0	0	0.0	0.0	True	1.0
ENSMUSG00000022454	Weger19B	1.0	1.0	0	0.0	0.0	True	1.0
ENSMUSG00000085469	Weger19B	1.0	1.0	0	0.0	0.0	True	1.0
ENSMUSG00000060550	Weger19B	1.0	1.0	24	6.0	4.23813288138922	False	1.0
ENSMUSG00000053654	Weger19B	1.0	1.0	0	0.0	0.0	True	1.0
ENSMUSG00000033862	Weger19B	0.605068264464059	0.0729854096520763	24	6.0	0.459318887389252	False	0.2671532828166257
ENSMUST00000077067	Weger19B	1.0	1.0	0	0.0	0.0	True	1.0
ENSMUSG00000041881	Weger19B	0.246940069965411	0.0155956389289723	24	6.0	10.8282796937002	False	0.1078958592726426
ENSMUSG00000054200	Weger19B	1.0	1.0	24	10.0	0.0236263821030908	False	1.0
ENSMUSG00000023067	Weger19B	0.0433514344934958	0.0003831970498637	24	22.0	1.21102236293515	False	0.0188086774809143
ENSMUSG00000078897	Weger19B	1.0	1.0	24	12.0	0.302570991669724	False	1.0
ENSMUSG00000109058	Weger19B	1.0	1.0	0	0.0	0.0	True	1.0
ENSMUSG00000041870	Weger19B	0.337091126847076	0.0272069905403239	24	20.0	1.01743826977979	False	0.1476938941192382
ENSMUSG00000070687	Weger19B	1.0	1.0	0	0.0	0.0	True	1.0
ENSMUSG00000080342	Weger19B	1.0	1.0	0	0.0	0.0	True	1.0
ENSMUSG00000069785	Weger19B	1.0	1.0	0	0.0	0.0	True	1.0
ENSMUST00000131873	Weger19B	0.605068264464059	0.0729854096520763	24	0.0	0.834009467439145	False	0.2671532828166257
ENSMUSG00000040456	Weger19B	1.0	1.0	24	22.0	0.0253405857173823	False	1.0
ENSMUSG00000015665	Weger19B	1.0	1.0	0	0.0	0.0	True	1.0
ENSMUSG00000024778	Weger19B	0.0323685195030224	0.0001362834696168	24	22.0	2.26221136971106	False	0.0140435732053662
ENSMUSG00000062687	Weger19B	1.0	1.0	0	0.0	0.0	True	1.0
ENSMUSG00000098381	Weger19B	1.0	1.0	0	0.0	0.0	True	1.0
ENSMUSG00000016239	Weger19B	0.0433514344934958	0.0003831970498637	24	18.0	1.1056392341311	False	0.0188086774809143
ENSMUSG00000068181	Weger19B	1.0	1.0	0	0.0	0.0	True	1.0
ENSMUSG00000083042	Weger19B	1.0	1.0	0	0.0	0.0	True	1.0
ENSMUSG00000078604	Weger19B	1.0	1.0	0	0.0	0.0	True	1.0
ENSMUSG00000073094	Weger19B	1.0	1.0	24	0.0	0.0804261485154626	False	1.0
ENSMUSG00000074678	Weger19B	0.764986475449757	0.0931040564373898	24	6.0	0.0957443794930021	True	1.0
ENSMUSG00000000093	Weger19B	0.605068264464059	0.0729854096520763	24	8.0	0.0883024341744045	False	0.2671532828166257
ENSMUSG00000096530	Weger19B	1.0	1.0	0	0.0	0.0	True	1.0
ENSMUSG00000094245	Weger19B	1.0	1.0	0	0.0	0.0	True	1.0
ENSMUSG00000081434	Weger19B	1.0	1.0	0	0.0	0.0	True	1.0
ENSMUSG00000065673	Weger19B	1.0	1.0	0	0.0	0.0	True	1.0
ENSMUSG00000049553	Weger19B	1.0	0.663955427288761	24	14.0	0.56591877018703	False	1.0
ENSMUSG00000081053	Weger19B	1.0	1.0	0	0.0	0.0	True	1.0
ENSMUSG00000024866	Weger19B	0.793379376930102	0.113222703222703	24	6.0	3.64322626870745	False	0.3516829285188171
ENSMUSG00000074852	Weger19B	1.0	1.0	24	0.0	0.0046343778438966	True	1.0
ENSMUSG00000022098	Weger19B	0.0861509090909091	0.0021212121212121	24	22.0	6.32408020822001	False	0.0374527843565916
ENSMUSG00000022185	Weger19B	1.0	0.353312489979157	24	0.0	1.13214866735778	False	0.7219062367721156
ENSMUSG00000082062	Weger19B	1.0	1.0	24	6.0	0.0723267706670566	False	1.0
ENSMUSG00000046854	Weger19B	1.0	1.0	0	0.0	0.0	True	1.0
ENSMUSG00000067344	Weger19B	1.0	1.0	0	0.0	0.0	True	1.0
ENSMUSG00000030858	Weger19B	1.0	1.0	0	0.0	0.0	True	1.0
ENSMUSG00000096709	Weger19B	1.0	1.0	0	0.0	0.0	True	1.0
ENSMUSG00000096766	Weger19B	1.0	1.0	0	0.0	0.0	True	1.0
ENSMUSG00000022491	Weger19B	1.0	1.0	0	0.0	0.0	True	1.0
ENSMUSG00000026558	Weger19B	0.178118431135939	0.0085169151835818	24	14.0	0.689904640967232	False	0.0776391942317097
ENSMUSG00000006546	Weger19B	1.0	1.0	0	0.0	0.0	True	1.0
ENSMUSG00000080746	Weger19B	1.0	1.0	24	12.0	0.0074589158813463	True	1.0
ENSMUSG00000015605	Weger19B	1.0	1.0	24	22.0	0.15130847680525	False	1.0
ENSMUST00000180316	Weger19B	1.0	1.0	0	0.0	0.0	True	1.0
ENSMUST00000179063	Weger19B	1.0	0.880418470418471	24	18.0	0.0445129022057791	False	1.0
ENSMUSG00000037263	Weger19B	0.337091126847076	0.0272069905403239	24	4.0	0.559017408002649	False	0.1476938941192382
ENSMUSG00000020361	Weger19B	0.178118431135939	0.0085169151835818	24	22.0	1.27475442745358	False	0.0776391942317097
ENSMUSG00000039048	Weger19B	1.0	1.0	24	6.0	0.89880342956622	False	1.0
ENSMUSG00000027744	Weger19B	1.0	1.0	0	0.0	0.0	True	1.0
ENSMUSG00000004100	Weger19B	1.0	1.0	24	12.0	0.817456097691567	False	1.0
ENSMUSG00000022490	Weger19B	1.0	1.0	0	0.0	0.0	True	1.0
ENSMUSG00000087917	Weger19B	1.0	1.0	0	0.0	0.0	True	1.0
ENSMUSG00000094125	Weger19B	1.0	1.0	0	0.0	0.0	True	1.0
ENSMUSG00000087056	Weger19B	1.0	1.0	0	0.0	0.0	True	1.0
ENSMUSG00000020782	Weger19B	1.0	0.17020683020683	24	0.0	1.60213072500733	False	0.4489842148315197
ENSMUSG00000081768	Weger19B	1.0	1.0	0	0.0	0.0	True	1.0
ENSMUSG00000032596	Weger19B	0.605068264464059	0.0729854096520763	24	4.0	2.18374903350365	False	0.2671532828166257
ENSMUSG00000052698	Weger19B	0.0861509090909091	0.0021212121212121	24	2.0	0.179747074107706	False	0.0374527843565916
ENSMUSG00000092245	Weger19B	1.0	1.0	0	0.0	0.0	True	1.0
ENSMUSG00000035754	Weger19B	1.0	1.0	24	6.0	0.281336575030692	False	1.0
ENSMUSG00000031221	Weger19B	0.337091126847076	0.0272069905403239	24	8.0	0.820915617618523	False	0.1476938941192382
ENSMUSG00000026679	Weger19B	1.0	1.0	24	6.0	0.0138780312409578	False	1.0
ENSMUSG00000043969	Weger19B	1.0	1.0	0	0.0	0.0	True	1.0
ENSMUSG00000031558	Weger19B	1.0	1.0	24	6.0	0.0052720113838316	False	1.0
ENSMUSG00000089336	Weger19B	1.0	1.0	0	0.0	0.0	True	1.0
ENSMUSG00000002326	Weger19B	1.0	0.17020683020683	24	0.0	0.423585246201989	False	0.4489842148315197
ENSMUST00000066689	Weger19B	1.0	0.248510501843835	24	4.0	0.392111923371376	False	0.5728680733896149
ENSMUSG00000027935	Weger19B	0.0861509090909091	0.0021212121212121	24	2.0	0.434250184229236	False	0.0374527843565916
ENSMUSG00000074594	Weger19B	1.0	1.0	0	0.0	0.0	True	1.0
ENSMUSG00000062152	Weger19B	1.0	0.17020683020683	24	6.0	0.0183960900193492	True	1.0
ENSMUSG00000019487	Weger19B	0.454717414885026	0.0454224787558121	24	16.0	0.28216388996468	False	0.2000973745390412
ENSMUSG00000028683	Weger19B	1.0	0.880418470418471	0	0.0	0.0	False	1.0
ENSMUSG00000030739	Weger19B	1.0	0.248510501843835	24	4.0	0.715222599267616	False	0.5728680733896149
ENSMUSG00000037062	Weger19B	0.605068264464059	0.0729854096520763	24	8.0	0.839229683251254	False	0.2671532828166257
ENSMUSG00000084333	Weger19B	1.0	1.0	24	6.0	0.0183833620972879	True	1.0
ENSMUSG00000060375	Weger19B	1.0	1.0	0	0.0	0.0	True	1.0
ENSMUSG00000079323	Weger19B	1.0	1.0	24	18.0	0.0035795513030616	True	1.0
ENSMUSG00000020893	Weger19B	0.0433514344934958	0.0003831970498637	24	12.0	2.94483669991937	False	0.0188086774809143
ENSMUSG00000022897	Weger19B	1.0	0.353312489979157	24	2.0	0.446704102412884	False	0.7219062367721156
ENSMUST00000185023	Weger19B	1.0	1.0	0	0.0	0.0	True	1.0
ENSMUSG00000061013	Weger19B	1.0	1.0	24	22.0	0.0317959402995296	False	1.0
ENSMUSG00000095315	Weger19B	1.0	1.0	24	12.0	0.159478565331775	False	1.0
ENSMUSG00000034686	Weger19B	1.0	1.0	24	6.0	0.0341963910449626	False	1.0
ENSMUSG00000019564	Weger19B	0.125029915801304	0.0043899310565977	24	22.0	0.124875057557544	False	0.0543604885090007
ENSMUSG00000092659	Weger19B	1.0	1.0	0	0.0	0.0	True	1.0
ENSMUSG00000074671	Weger19B	1.0	0.489948693282027	24	6.0	0.0453034475871456	False	0.897534663096226
ENSMUSG00000071649	Weger19B	0.0861509090909091	0.0021212121212121	24	22.0	3.13061804652103	False	0.0374527843565916
ENSMUSG00000037072	Weger19B	1.0	0.489948693282027	24	4.0	3.34921126909008	False	0.897534663096226
ENSMUSG00000020780	Weger19B	1.0	0.248510501843835	24	0.0	0.766212069258978	False	0.5728680733896149
ENSMUSG00000064403	Weger19B	1.0	1.0	0	0.0	0.0	True	1.0
ENSMUSG00000045106	Weger19B	0.337091126847076	0.0272069905403239	24	4.0	0.838934466170109	False	0.1476938941192382
ENSMUST00000093896	Weger19B	1.0	1.0	0	0.0	0.0	True	1.0
ENSMUSG00000048217	Weger19B	1.0	0.353312489979157	24	20.0	3.64669109193526	False	0.7219062367721156
ENSMUSG00000022559	Weger19B	1.0	0.880418470418471	24	16.0	0.0408035968083703	False	1.0
ENSMUSG00000030143	Weger19B	1.0	1.0	0	0.0	0.0	True	1.0
ENSMUSG00000084863	Weger19B	1.0	1.0	0	0.0	0.0	True	1.0
ENSMUSG00000048661	Weger19B	0.337091126847076	0.0272069905403239	24	4.0	0.221084006205786	False	0.1476938941192382
ENSMUSG00000084323	Weger19B	1.0	1.0	0	0.0	0.0	True	1.0
ENSMUST00000104964	Weger19B	1.0	1.0	24	4.0	0.0009461088732276	True	1.0
ENSMUSG00000034327	Weger19B	0.454717414885026	0.0454224787558121	24	6.0	0.449361056143192	False	0.2000973745390412
ENSMUSG00000078905	Weger19B	1.0	0.353312489979157	24	20.0	0.0674714219540392	False	0.7219062367721156
ENSMUSG00000077323	Weger19B	0.178118431135939	0.0085169151835818	24	18.0	3.85210561186996	False	0.0776391942317097
ENSMUSG00000078906	Weger19B	1.0	1.0	24	22.0	0.0112437049276473	True	1.0
ENSMUSG00000096798	Weger19B	1.0	1.0	0	0.0	0.0	True	1.0
ENSMUSG00000087131	Weger19B	1.0	1.0	0	0.0	0.0	True	1.0
ENSMUSG00000024208	Weger19B	1.0	0.489948693282027	24	0.0	2.55843607801963	False	0.897534663096226
ENSMUSG00000031545	Weger19B	0.454717414885026	0.0454224787558121	24	18.0	7.57325504786416	False	0.2000973745390412
ENSMUSG00000085833	Weger19B	1.0	1.0	24	18.0	0.0039728794500966	True	1.0
ENSMUSG00000048029	Weger19B	1.0	1.0	24	10.0	8.48528137423854e-05	True	1.0
ENSMUSG00000079055	Weger19B	1.0	1.0	24	12.0	0.0032785005909714	False	1.0
ENSMUSG00000076303	Weger19B	1.0	1.0	0	0.0	0.0	True	1.0
ENSMUSG00000041096	Weger19B	1.0	1.0	24	6.0	0.0815347151716679	False	1.0
ENSMUSG00000042055	Weger19B	0.337091126847076	0.0272069905403239	24	2.0	0.595016214232856	False	0.1476938941192382
ENSMUSG00000027479	Weger19B	1.0	1.0	24	0.0	0.444137304797177	False	1.0
ENSMUSG00000040525	Weger19B	0.246940069965411	0.0155956389289723	24	6.0	1.35350490967432	False	0.1078958592726426
ENSMUSG00000025092	Weger19B	1.0	1.0	24	0.0	0.0445155538562085	False	1.0
ENSMUSG00000028333	Weger19B	1.0	1.0	24	0.0	0.261152211961722	False	1.0
ENSMUSG00000093278	Weger19B	1.0	1.0	0	0.0	0.0	True	1.0
ENSMUSG00000059439	Weger19B	1.0	0.17020683020683	24	12.0	0.80546179891569	False	0.4489842148315197
ENSMUSG00000032040	Weger19B	0.0323685195030224	0.0001362834696168	24	6.0	0.997027632540844	False	0.0140435732053662
ENSMUSG00000094825	Weger19B	1.0	1.0	24	10.0	0.0107268098705999	True	1.0
ENSMUSG00000007480	Weger19B	1.0	1.0	0	0.0	0.0	True	1.0
ENSMUSG00000095048	Weger19B	1.0	1.0	0	0.0	0.0	True	1.0
ENSMUST00000142483	Weger19B	1.0	1.0	24	0.0	0.0230163257276221	False	1.0
ENSMUSG00000080078	Weger19B	1.0	1.0	0	0.0	0.0	True	1.0
ENSMUST00000123787	Weger19B	1.0	1.0	24	10.0	0.0161672894450492	True	1.0
ENSMUSG00000022131	Weger19B	0.605068264464059	0.0729854096520763	24	12.0	0.495183343331033	False	0.2671532828166257
ENSMUSG00000095664	Weger19B	1.0	1.0	0	0.0	0.0	True	1.0
ENSMUSG00000088438	Weger19B	1.0	1.0	0	0.0	0.0	True	1.0
ENSMUSG00000096700	Weger19B	1.0	1.0	0	0.0	0.0	True	1.0
ENSMUSG00000049001	Weger19B	1.0	1.0	24	22.0	0.0029344931419241	True	1.0
ENSMUSG00000074994	Weger19B	0.125029915801304	0.0043899310565977	24	6.0	0.337816729177967	False	0.0543604885090007
ENSMUSG00000042473	Weger19B	1.0	1.0	24	0.0	0.166318586002888	False	1.0
ENSMUSG00000004451	Weger19B	0.605068264464059	0.0729854096520763	24	6.0	1.56693094943986	False	0.2671532828166257
ENSMUSG00000093485	Weger19B	1.0	0.353312489979157	24	18.0	0.213562511374305	False	0.7219062367721156
ENSMUSG00000076915	Weger19B	1.0	1.0	0	0.0	0.0	True	1.0
ENSMUSG00000042625	Weger19B	1.0	0.663955427288761	24	6.0	1.65259163267975	False	1.0
ENSMUSG00000027122	Weger19B	1.0	0.353312489979157	24	2.0	0.425140881120601	False	0.7219062367721156
ENSMUSG00000046262	Weger19B	1.0	1.0	0	0.0	0.0	True	1.0
ENSMUSG00000085434	Weger19B	1.0	1.0	0	0.0	0.0	True	1.0
ENSMUSG00000074886	Weger19B	0.454717414885026	0.0454224787558121	24	8.0	0.267123728728842	False	0.2000973745390412
ENSMUSG00000057160	Weger19B	1.0	1.0	0	0.0	0.0	True	1.0
ENSMUSG00000098756	Weger19B	1.0	1.0	0	0.0	0.0	True	1.0
ENSMUSG00000009535	Weger19B	1.0	1.0	24	6.0	0.299449115230785	False	1.0
ENSMUSG00000027761	Weger19B	1.0	1.0	24	6.0	29.7826305167962	False	1.0
ENSMUSG00000039760	Weger19B	1.0	1.0	0	0.0	0.0	True	1.0
ENSMUST00000171153	Weger19B	1.0	1.0	0	0.0	0.0	True	1.0
ENSMUSG00000041426	Weger19B	0.337091126847076	0.0272069905403239	24	6.0	5.46844564764522	False	0.1476938941192382
ENSMUSG00000060279	Weger19B	1.0	0.353312489979157	24	22.0	0.245599398309524	False	0.7219062367721156
ENSMUSG00000096576	Weger19B	1.0	1.0	0	0.0	0.0	True	1.0
ENSMUSG00000056962	Weger19B	1.0	1.0	24	6.0	0.349392067185991	False	1.0
ENSMUSG00000020063	Weger19B	0.0433514344934958	0.0003831970498637	24	10.0	0.319382455392434	False	0.0188086774809143
ENSMUSG00000099019	Weger19B	1.0	1.0	0	0.0	0.0	True	1.0
ENSMUSG00000056411	Weger19B	1.0	0.489948693282027	24	0.0	0.0443193317244292	False	0.897534663096226
ENSMUSG00000084971	Weger19B	1.0	1.0	0	0.0	0.0	True	1.0
ENSMUSG00000026727	Weger19B	0.454717414885026	0.0454224787558121	24	4.0	1.29703889766267	False	0.2000973745390412
ENSMUSG00000072596	Weger19B	1.0	0.17020683020683	24	12.0	0.388038988311742	False	0.4489842148315197
ENSMUSG00000087057	Weger19B	1.0	1.0	0	0.0	0.0	True	1.0
ENSMUSG00000076474	Weger19B	1.0	1.0	0	0.0	0.0	True	1.0
ENSMUSG00000067575	Weger19B	1.0	1.0	0	0.0	0.0	True	1.0
ENSMUSG00000081207	Weger19B	1.0	0.353312489979157	24	6.0	49.7242084724458	False	0.7219062367721156
ENSMUSG00000084880	Weger19B	1.0	1.0	24	0.0	0.0084343696859931	False	1.0
ENSMUST00000173083	Weger19B	1.0	1.0	0	0.0	0.0	True	1.0
ENSMUSG00000099280	Weger19B	1.0	1.0	0	0.0	0.0	True	1.0
ENSMUSG00000047117	Weger19B	1.0	1.0	0	0.0	0.0	True	1.0
ENSMUSG00000076871	Weger19B	1.0	1.0	0	0.0	0.0	True	1.0
ENSMUSG00000048170	Weger19B	1.0	1.0	24	0.0	0.199496036176161	False	1.0
ENSMUST00000126379	Weger19B	1.0	1.0	0	0.0	0.0	True	1.0
ENSMUSG00000028669	Weger19B	0.0861509090909091	0.0021212121212121	24	0.0	1.70648200824093	False	0.0374527843565916
ENSMUSG00000083682	Weger19B	1.0	1.0	0	0.0	0.0	True	1.0
ENSMUSG00000028969	Weger19B	1.0	1.0	24	6.0	0.343120030036867	False	1.0
ENSMUSG00000036278	Weger19B	1.0	0.17020683020683	24	6.0	1.34051535810393	False	0.4489842148315197
ENSMUSG00000081134	Weger19B	1.0	1.0	0	0.0	0.0	True	1.0
ENSMUSG00000065905	Weger19B	1.0	1.0	24	18.0	0.439092628243496	True	1.0
ENSMUSG00000083960	Weger19B	1.0	1.0	0	0.0	0.0	True	1.0
ENSMUSG00000043333	Weger19B	1.0	1.0	0	0.0	0.0	True	1.0
ENSMUSG00000024542	Weger19B	0.605068264464059	0.0729854096520763	24	4.0	0.122591809761093	False	0.2671532828166257
ENSMUSG00000095304	Weger19B	1.0	0.353312489979157	24	6.0	0.200685743335507	False	0.7219062367721156
ENSMUST00000120123	Weger19B	1.0	1.0	0	0.0	0.0	True	1.0
ENSMUSG00000043155	Weger19B	0.337091126847076	0.0272069905403239	24	18.0	0.0719465239954735	False	0.1476938941192382
ENSMUSG00000051113	Weger19B	1.0	1.0	24	6.0	0.0802785399748899	False	1.0
ENSMUST00000171076	Weger19B	1.0	0.209358666025333	24	16.0	0.114584179017546	True	1.0
ENSMUSG00000022193	Weger19B	0.337091126847076	0.0272069905403239	24	0.0	4.23086735921253	False	0.1476938941192382
ENSMUSG00000021910	Weger19B	1.0	0.489948693282027	24	4.0	2.20997385625091	False	0.897534663096226
ENSMUSG00000038292	Weger19B	1.0	1.0	0	0.0	0.0	True	1.0
ENSMUSG00000027300	Weger19B	1.0	0.880418470418471	24	0.0	0.111701658224039	False	1.0
ENSMUSG00000046058	Weger19B	1.0	1.0	24	0.0	0.0370889881101015	False	1.0
ENSMUSG00000099072	Weger19B	1.0	1.0	0	0.0	0.0	True	1.0
ENSMUSG00000034161	Weger19B	0.605068264464059	0.0729854096520763	24	0.0	0.0306500737606168	False	0.2671532828166257
ENSMUSG00000081897	Weger19B	1.0	1.0	0	0.0	0.0	True	1.0
ENSMUSG00000092274	Weger19B	0.454717414885026	0.0454224787558121	24	0.0	8.89481994423229	False	0.2000973745390412
ENSMUSG00000052837	Weger19B	1.0	0.248510501843835	24	8.0	4.13521702492142	False	0.5728680733896149
ENSMUSG00000082728	Weger19B	1.0	1.0	0	0.0	0.0	True	1.0
ENSMUSG00000079614	Weger19B	0.178118431135939	0.0085169151835818	24	6.0	1.4019682406899	False	0.0776391942317097
ENSMUSG00000007888	Weger19B	1.0	0.663955427288761	24	0.0	4.94974746830584e-05	True	1.0
ENSMUSG00000044021	Weger19B	1.0	1.0	0	0.0	0.0	True	1.0
ENSMUSG00000042179	Weger19B	1.0	0.772186948853615	24	10.0	0.008219762777903	True	1.0
ENSMUSG00000050751	Weger19B	1.0	1.0	0	0.0	0.0	True	1.0
ENSMUSG00000023902	Weger19B	1.0	1.0	0	0.0	0.0	True	1.0
ENSMUSG00000096215	Weger19B	1.0	0.353312489979157	24	2.0	0.444575711001512	False	0.7219062367721156
ENSMUSG00000074491	Weger19B	0.337091126847076	0.0272069905403239	24	4.0	1.34769249193296	False	0.1476938941192382
ENSMUSG00000034009	Weger19B	1.0	1.0	0	0.0	0.0	True	1.0
ENSMUSG00000086761	Weger19B	1.0	1.0	0	0.0	0.0	True	1.0
ENSMUSG00000098932	Weger19B	1.0	1.0	0	0.0	0.0	True	1.0
ENSMUSG00000068745	Weger19B	1.0	1.0	0	0.0	0.0	True	1.0
ENSMUSG00000089900	Weger19B	1.0	1.0	0	0.0	0.0	True	1.0
ENSMUSG00000095522	Weger19B	1.0	1.0	0	0.0	0.0	True	1.0
ENSMUST00000049531	Weger19B	1.0	1.0	24	18.0	1.26257451314764	False	1.0
ENSMUSG00000076432	Weger19B	0.793379376930102	0.113222703222703	24	2.0	1.3796537184426	False	0.3516829285188171
ENSMUSG00000086632	Weger19B	1.0	1.0	0	0.0	0.0	True	1.0
ENSMUSG00000063605	Weger19B	1.0	1.0	24	0.0	0.0267194439406961	False	1.0
ENSMUSG00000046008	Weger19B	1.0	1.0	0	0.0	0.0	True	1.0
ENSMUSG00000095241	Weger19B	1.0	1.0	0	0.0	0.0	True	1.0
ENSMUSG00000028080	Weger19B	0.454717414885026	0.0454224787558121	24	4.0	0.861390409773641	False	0.2000973745390412
ENSMUST00000134186	Weger19B	1.0	1.0	24	14.0	0.0663754064432	False	1.0
ENSMUSG00000096921	Weger19B	1.0	1.0	0	0.0	0.0	True	1.0
ENSMUSG00000025925	Weger19B	0.337091126847076	0.0272069905403239	24	6.0	0.4717728055729	False	0.1476938941192382
ENSMUST00000181359	Weger19B	1.0	1.0	0	0.0	0.0	True	1.0
ENSMUSG00000024539	Weger19B	0.454717414885026	0.0454224787558121	24	4.0	0.448669859264583	False	0.2000973745390412
ENSMUSG00000065454	Weger19B	1.0	1.0	0	0.0	0.0	True	1.0
ENSMUSG00000001666	Weger19B	1.0	1.0	24	6.0	13.4399785900127	False	1.0
ENSMUSG00000084032	Weger19B	1.0	1.0	0	0.0	0.0	True	1.0
ENSMUST00000125363	Weger19B	1.0	1.0	0	0.0	0.0	True	1.0
ENSMUSG00000038695	Weger19B	1.0	0.880418470418471	24	0.0	1.52682031727705	False	1.0
ENSMUSG00000047036	Weger19B	1.0	1.0	24	22.0	0.241148161121954	False	1.0
ENSMUSG00000040195	Weger19B	1.0	0.880418470418471	24	8.0	0.181383495976067	False	1.0
ENSMUSG00000022545	Weger19B	1.0	0.880418470418471	24	2.0	0.134442212306998	False	1.0
ENSMUSG00000023044	Weger19B	0.125029915801304	0.0043899310565977	24	22.0	31.9565949602152	False	0.0543604885090007
ENSMUSG00000084298	Weger19B	1.0	1.0	0	0.0	0.0	True	1.0
ENSMUSG00000020808	Weger19B	1.0	0.17020683020683	24	22.0	0.0458297118090437	False	0.4489842148315197
ENSMUSG00000042671	Weger19B	1.0	1.0	24	10.0	0.0034955823727957	False	1.0
ENSMUSG00000074997	Weger19B	1.0	1.0	0	0.0	0.0	True	1.0
ENSMUSG00000028703	Weger19B	0.793379376930102	0.113222703222703	24	4.0	0.891960403691288	False	0.3516829285188171
ENSMUSG00000026204	Weger19B	1.0	1.0	24	0.0	0.0029019662299895	True	1.0
ENSMUSG00000052852	Weger19B	1.0	0.489948693282027	24	6.0	0.0452620818404462	False	0.897534663096226
ENSMUSG00000028413	Weger19B	1.0	0.489948693282027	24	18.0	0.836892695339434	False	0.897534663096226
ENSMUSG00000098001	Weger19B	0.589196027909578	0.0592039442039442	24	4.0	0.0029762124420141	True	1.0
ENSMUSG00000025090	Weger19B	1.0	1.0	0	0.0	0.0	True	1.0
ENSMUSG00000083388	Weger19B	1.0	1.0	0	0.0	0.0	True	1.0
ENSMUSG00000086039	Weger19B	1.0	1.0	0	0.0	0.0	True	1.0
ENSMUSG00000030847	Weger19B	1.0	1.0	24	22.0	1.03902447204247	False	1.0
ENSMUSG00000088668	Weger19B	1.0	1.0	0	0.0	0.0	True	1.0
ENSMUSG00000024552	Weger19B	1.0	1.0	0	0.0	0.0	True	1.0
ENSMUSG00000002718	Weger19B	1.0	0.489948693282027	24	8.0	0.492262992324733	False	0.897534663096226
ENSMUSG00000097130	Weger19B	1.0	1.0	0	0.0	0.0	True	1.0
ENSMUSG00000036381	Weger19B	0.178118431135939	0.0085169151835818	24	4.0	0.378171666733674	False	0.0776391942317097
ENSMUSG00000073542	Weger19B	1.0	1.0	24	12.0	0.0874567344641054	False	1.0
ENSMUSG00000045160	Weger19B	1.0	1.0	24	6.0	3.731756037712	False	1.0
ENSMUSG00000090849	Weger19B	1.0	1.0	0	0.0	0.0	True	1.0
ENSMUSG00000045095	Weger19B	0.0861509090909091	0.0021212121212121	24	2.0	0.545617734499164	False	0.0374527843565916
ENSMUSG00000039853	Weger19B	1.0	0.489948693282027	24	0.0	1.93813018975764	False	0.897534663096226
ENSMUSG00000095320	Weger19B	1.0	1.0	0	0.0	0.0	True	1.0
ENSMUSG00000050891	Weger19B	0.337091126847076	0.0272069905403239	24	4.0	0.553639860931725	False	0.1476938941192382
ENSMUSG00000065198	Weger19B	1.0	1.0	0	0.0	0.0	True	1.0
ENSMUSG00000022494	Weger19B	1.0	1.0	24	10.0	0.0281949990163371	False	1.0
ENSMUST00000112739	Weger19B	1.0	1.0	0	0.0	0.0	True	1.0
ENSMUSG00000028244	Weger19B	1.0	1.0	0	0.0	0.0	True	1.0
ENSMUSG00000025971	Weger19B	1.0	0.663955427288761	24	0.0	0.23472763154878	False	1.0
ENSMUSG00000021136	Weger19B	1.0	1.0	24	6.0	1.03032529086692	False	1.0
ENSMUSG00000068452	Weger19B	1.0	0.772186948853615	24	16.0	0.0038318116472499	False	1.0
ENSMUSG00000064982	Weger19B	1.0	0.300911495911496	24	20.0	0.447990683201253	True	1.0
ENSMUSG00000051038	Weger19B	1.0	1.0	0	0.0	0.0	True	1.0
ENSMUSG00000098563	Weger19B	1.0	1.0	0	0.0	0.0	True	1.0
ENSMUSG00000079906	Weger19B	1.0	1.0	0	0.0	0.0	True	1.0
ENSMUSG00000065548	Weger19B	1.0	1.0	0	0.0	0.0	True	1.0
ENSMUSG00000021198	Weger19B	1.0	0.663955427288761	24	12.0	0.0709860962099269	False	1.0
ENSMUSG00000026615	Weger19B	1.0	0.489948693282027	24	6.0	1.48045179010075	False	0.897534663096226
ENSMUSG00000063334	Weger19B	1.0	1.0	24	6.0	0.457342523935835	False	1.0
ENSMUSG00000071719	Weger19B	1.0	0.300911495911496	24	20.0	0.0033792633072905	True	1.0
ENSMUSG00000085918	Weger19B	1.0	1.0	0	0.0	0.0	True	1.0
ENSMUSG00000077256	Weger19B	1.0	1.0	0	0.0	0.0	True	1.0
ENSMUSG00000002379	Weger19B	1.0	1.0	24	6.0	0.231690607923584	False	1.0
ENSMUSG00000016257	Weger19B	1.0	0.17020683020683	24	18.0	1.54665466248934	False	0.4489842148315197
ENSMUSG00000047746	Weger19B	1.0	1.0	24	6.0	0.0057150137822449	False	1.0
ENSMUSG00000003617	Weger19B	1.0	0.489948693282027	24	0.0	26.2136858154524	False	0.897534663096226
ENSMUSG00000024533	Weger19B	1.0	1.0	24	6.0	0.0254908459083844	False	1.0
ENSMUSG00000094493	Weger19B	1.0	1.0	0	0.0	0.0	True	1.0
ENSMUST00000164747	Weger19B	0.764986475449757	0.0931040564373898	24	4.0	0.164940788439746	False	0.3393848941835427
ENSMUSG00000055421	Weger19B	1.0	0.248510501843835	24	14.0	0.0225082695053396	False	0.5728680733896149
ENSMUSG00000094436	Weger19B	1.0	1.0	0	0.0	0.0	True	1.0
ENSMUSG00000020289	Weger19B	1.0	1.0	24	6.0	0.665173581295232	False	1.0
ENSMUSG00000093266	Weger19B	1.0	1.0	0	0.0	0.0	True	1.0
ENSMUSG00000039246	Weger19B	0.605068264464059	0.0729854096520763	24	6.0	1.82813265887626	False	0.2671532828166257
ENSMUSG00000026021	Weger19B	0.793379376930102	0.113222703222703	24	10.0	1.47401711839195	False	0.3516829285188171
ENSMUSG00000089555	Weger19B	1.0	1.0	0	0.0	0.0	True	1.0
ENSMUSG00000074529	Weger19B	1.0	1.0	24	6.0	0.141180232824925	False	1.0
ENSMUSG00000031538	Weger19B	1.0	0.489948693282027	24	6.0	0.0336289378530604	False	0.897534663096226
ENSMUSG00000031791	Weger19B	1.0	1.0	24	22.0	0.0852449044525537	False	1.0
ENSMUSG00000026822	Weger19B	1.0	0.663955427288761	24	16.0	1.47853553072373	False	1.0
ENSMUSG00000028389	Weger19B	0.793379376930102	0.113222703222703	24	2.0	0.0136211747026918	False	0.3516829285188171
ENSMUSG00000044249	Weger19B	1.0	1.0	0	0.0	0.0	True	1.0
ENSMUSG00000049134	Weger19B	1.0	1.0	24	6.0	0.0034708336354541	False	1.0
ENSMUST00000075768	Weger19B	1.0	1.0	24	6.0	0.0629597271366784	False	1.0
ENSMUSG00000040478	Weger19B	1.0	1.0	0	0.0	0.0	True	1.0
ENSMUSG00000064766	Weger19B	1.0	1.0	0	0.0	0.0	True	1.0
ENSMUSG00000056418	Weger19B	1.0	0.663955427288761	24	10.0	0.0199299814044381	False	1.0
ENSMUSG00000002486	Weger19B	0.605068264464059	0.0729854096520763	24	0.0	0.115005084329047	False	0.2671532828166257
ENSMUSG00000099274	Weger19B	1.0	1.0	0	0.0	0.0	True	1.0
ENSMUSG00000001173	Weger19B	1.0	1.0	24	6.0	0.224004357212086	False	1.0
ENSMUSG00000086104	Weger19B	1.0	1.0	0	0.0	0.0	True	1.0
ENSMUSG00000045694	Weger19B	1.0	1.0	0	0.0	0.0	True	1.0
ENSMUSG00000047528	Weger19B	1.0	1.0	24	6.0	0.0860810582213067	False	1.0
ENSMUSG00000064579	Weger19B	1.0	1.0	0	0.0	0.0	True	1.0
ENSMUSG00000034842	Weger19B	1.0	1.0	24	18.0	0.233530853321622	False	1.0
ENSMUSG00000097372	Weger19B	1.0	1.0	24	22.0	0.0133629039508634	False	1.0
ENSMUSG00000048617	Weger19B	1.0	1.0	0	0.0	0.0	True	1.0
ENSMUSG00000026994	Weger19B	1.0	1.0	24	12.0	0.0214504377606845	False	1.0
ENSMUSG00000052609	Weger19B	0.178118431135939	0.0085169151835818	24	8.0	1.57341335085639	False	0.0776391942317097
ENSMUSG00000016252	Weger19B	1.0	0.17020683020683	24	2.0	5.61584205618357	False	0.4489842148315197
ENSMUSG00000037833	Weger19B	1.0	1.0	24	0.0	0.0195886256058203	False	1.0
ENSMUSG00000021071	Weger19B	1.0	1.0	0	0.0	0.0	True	1.0
ENSMUSG00000078786	Weger19B	1.0	1.0	24	10.0	0.27391018606128	False	1.0
ENSMUSG00000052656	Weger19B	0.605068264464059	0.0729854096520763	24	6.0	10.9748982847792	False	0.2671532828166257
ENSMUSG00000052752	Weger19B	1.0	1.0	24	6.0	0.662601480378666	False	1.0
ENSMUST00000173385	Weger19B	1.0	0.353312489979157	24	12.0	0.126609236938404	False	0.7219062367721156
ENSMUSG00000092502	Weger19B	1.0	1.0	0	0.0	0.0	True	1.0
ENSMUST00000113982	Weger19B	1.0	1.0	0	0.0	0.0	True	1.0
ENSMUSG00000100004	Weger19B	1.0	1.0	0	0.0	0.0	True	1.0
ENSMUST00000145460	Weger19B	1.0	1.0	0	0.0	0.0	True	1.0
ENSMUST00000169267	Weger19B	1.0	1.0	24	22.0	0.0250641069659384	True	1.0
ENSMUSG00000021135	Weger19B	1.0	0.17020683020683	24	6.0	35.9570869301171	False	0.4489842148315197
ENSMUSG00000045591	Weger19B	1.0	1.0	0	0.0	0.0	True	1.0
ENSMUSG00000058331	Weger19B	0.246940069965411	0.0155956389289723	24	4.0	0.196866306056928	False	0.1078958592726426
ENSMUSG00000043308	Weger19B	1.0	1.0	0	0.0	0.0	True	1.0
ENSMUSG00000025950	Weger19B	0.605068264464059	0.0729854096520763	24	6.0	29.3848829523788	False	0.2671532828166257
ENSMUSG00000027936	Weger19B	1.0	0.880418470418471	24	10.0	0.251171399745273	False	1.0
ENSMUSG00000041147	Weger19B	1.0	0.489948693282027	24	12.0	0.171096506523365	False	0.897534663096226
ENSMUST00000146190	Weger19B	0.44679994940825	0.036314734648068	24	20.0	0.112589077234428	False	0.1965904575218452
ENSMUSG00000036880	Weger19B	1.0	1.0	24	18.0	8.0376827817475	False	1.0
ENSMUSG00000048636	Weger19B	1.0	0.421630591630592	24	4.0	0.006822873331669	True	1.0
ENSMUSG00000024807	Weger19B	0.793379376930102	0.113222703222703	24	22.0	2.29544538842683	False	0.3516829285188171
ENSMUSG00000024403	Weger19B	1.0	1.0	24	18.0	0.0300987072479866	False	1.0
ENSMUSG00000093000	Weger19B	1.0	1.0	0	0.0	0.0	True	1.0
ENSMUSG00000021280	Weger19B	0.178118431135939	0.0085169151835818	24	2.0	0.0838179629681192	False	0.0776391942317097
ENSMUSG00000008028	Weger19B	1.0	1.0	24	10.0	0.019201661419816	True	1.0
ENSMUSG00000070427	Weger19B	0.125029915801304	0.0043899310565977	24	8.0	1.79572772286144	False	0.0543604885090007
ENSMUSG00000083203	Weger19B	1.0	1.0	0	0.0	0.0	True	1.0
ENSMUSG00000024527	Weger19B	0.0615640622382195	0.0009443642776976	24	10.0	2.05147587124794	False	0.0267105023070777
ENSMUSG00000044444	Weger19B	1.0	1.0	0	0.0	0.0	True	1.0
ENSMUSG00000024913	Weger19B	0.0228792428792429	4.1686708353375e-05	24	0.0	2.39863524877233	False	0.0099265065931732
ENSMUSG00000000386	Weger19B	0.246940069965411	0.0155956389289723	24	2.0	0.169169286991241	False	0.1078958592726426
ENSMUSG00000018481	Weger19B	0.793379376930102	0.113222703222703	24	6.0	0.499857319154676	False	0.3516829285188171
ENSMUSG00000029386	Weger19B	0.178118431135939	0.0085169151835818	24	12.0	0.0880443401992712	False	0.0776391942317097
ENSMUST00000178606	Weger19B	1.0	1.0	0	0.0	0.0	True	1.0
ENSMUSG00000028689	Weger19B	1.0	1.0	24	6.0	0.231287557058308	False	1.0
ENSMUSG00000085936	Weger19B	1.0	0.880418470418471	24	20.0	0.0164202568960187	False	1.0
ENSMUSG00000039710	Weger19B	1.0	1.0	0	0.0	0.0	True	1.0
ENSMUSG00000025647	Weger19B	0.589196027909578	0.0592039442039442	24	4.0	4.33244324832998	False	0.2600280909316303
ENSMUSG00000077630	Weger19B	1.0	1.0	0	0.0	0.0	True	1.0
ENSMUSG00000040554	Weger19B	1.0	1.0	0	0.0	0.0	True	1.0
ENSMUSG00000035199	Weger19B	0.454717414885026	0.0454224787558121	24	22.0	1.32837079913705	False	0.2000973745390412
ENSMUSG00000016946	Weger19B	1.0	0.663955427288761	24	10.0	0.125750102199263	False	1.0
ENSMUSG00000018509	Weger19B	0.178118431135939	0.0085169151835818	24	8.0	0.961806643769941	False	0.0776391942317097
ENSMUSG00000087647	Weger19B	1.0	1.0	0	0.0	0.0	True	1.0
ENSMUSG00000020097	Weger19B	0.178118431135939	0.0085169151835818	24	0.0	4.64021147484142	False	0.0776391942317097
ENSMUSG00000028018	Weger19B	0.605068264464059	0.0729854096520763	24	22.0	0.194404337021532	False	0.2671532828166257
ENSMUSG00000020814	Weger19B	0.0615640622382195	0.0009443642776976	24	2.0	0.198656346873502	False	0.0267105023070777
ENSMUSG00000097908	Weger19B	1.0	1.0	24	4.0	0.0710702419168882	False	1.0
ENSMUSG00000018479	Weger19B	1.0	1.0	0	0.0	0.0	True	1.0
ENSMUSG00000054676	Weger19B	0.605068264464059	0.0729854096520763	24	10.0	9.18404429540712	False	0.2671532828166257
ENSMUSG00000002222	Weger19B	0.0615640622382195	0.0009443642776976	24	8.0	5.81694322475302	False	0.0267105023070777
ENSMUSG00000039717	Weger19B	1.0	1.0	0	0.0	0.0	True	1.0
ENSMUSG00000030643	Weger19B	1.0	0.17020683020683	24	16.0	2.02466945317316	False	0.4489842148315197
ENSMUST00000170016	Weger19B	1.0	1.0	0	0.0	0.0	True	1.0
ENSMUSG00000082139	Weger19B	1.0	1.0	0	0.0	0.0	True	1.0
ENSMUSG00000024525	Weger19B	1.0	0.17020683020683	24	12.0	0.229618785054708	False	0.4489842148315197
ENSMUST00000178358	Weger19B	1.0	1.0	0	0.0	0.0	True	1.0
ENSMUSG00000074681	Weger19B	1.0	1.0	0	0.0	0.0	True	1.0
ENSMUSG00000037845	Weger19B	1.0	0.17020683020683	24	0.0	0.167393388310291	False	0.4489842148315197
ENSMUSG00000014245	Weger19B	0.178118431135939	0.0085169151835818	24	2.0	0.207670544120068	False	0.0776391942317097
ENSMUSG00000057315	Weger19B	0.0615640622382195	0.0009443642776976	24	0.0	1.19010667467774	False	0.0267105023070777
ENSMUSG00000021490	Weger19B	1.0	0.772186948853615	24	10.0	0.003900401005025	True	1.0
ENSMUSG00000062526	Weger19B	1.0	1.0	24	22.0	0.526755661111013	False	1.0
ENSMUSG00000089914	Weger19B	1.0	1.0	0	0.0	0.0	True	1.0
ENSMUSG00000025949	Weger19B	1.0	1.0	24	6.0	0.278363191015802	False	1.0
ENSMUSG00000021115	Weger19B	1.0	0.663955427288761	24	6.0	0.183124746424739	False	1.0
ENSMUSG00000052537	Weger19B	1.0	1.0	0	0.0	0.0	True	1.0
ENSMUSG00000038738	Weger19B	1.0	1.0	24	22.0	0.0018278710293672	False	1.0
ENSMUST00000133293	Weger19B	1.0	1.0	0	0.0	0.0	True	1.0
ENSMUSG00000106144	Weger19B	1.0	1.0	0	0.0	0.0	True	1.0
ENSMUSG00000021360	Weger19B	0.246940069965411	0.0155956389289723	24	8.0	1.45870472104535	False	0.1078958592726426
ENSMUSG00000087043	Weger19B	1.0	1.0	0	0.0	0.0	True	1.0
ENSMUSG00000025089	Weger19B	0.0615640622382195	0.0009443642776976	24	14.0	9.55205801967565	False	0.0267105023070777
ENSMUSG00000028691	Weger19B	1.0	0.353312489979157	24	2.0	12.413966650511	False	0.7219062367721156
ENSMUSG00000016087	Weger19B	1.0	1.0	24	0.0	0.0608076476481372	False	1.0
ENSMUSG00000053508	Weger19B	1.0	1.0	0	0.0	0.0	True	1.0
ENSMUSG00000087535	Weger19B	1.0	0.880418470418471	24	0.0	0.0189766246867034	False	1.0
ENSMUSG00000017064	Weger19B	1.0	1.0	0	0.0	0.0	True	1.0
ENSMUSG00000078901	Weger19B	1.0	1.0	24	12.0	0.731827234256829	False	1.0
ENSMUSG00000070407	Weger19B	0.246940069965411	0.0155956389289723	24	8.0	2.86134294541043	False	0.1078958592726426
ENSMUSG00000018405	Weger19B	1.0	1.0	24	12.0	0.284981533711013	False	1.0
ENSMUST00000156070	Weger19B	1.0	1.0	24	0.0	0.0469315609508276	False	1.0
ENSMUSG00000041840	Weger19B	0.793379376930102	0.113222703222703	24	8.0	0.100813981560719	False	0.3516829285188171
ENSMUST00000166913	Weger19B	0.0615640622382195	0.0009443642776976	24	22.0	7.03771712053081	False	0.0267105023070777
ENSMUSG00000024521	Weger19B	0.0861509090909091	0.0021212121212121	24	6.0	0.059836790037568	False	0.0374527843565916
ENSMUST00000137294	Weger19B	0.764986475449757	0.0931040564373898	24	20.0	0.0921604087725581	False	0.3393848941835427
ENSMUSG00000024687	Weger19B	1.0	0.17020683020683	24	2.0	0.993649429893726	False	0.4489842148315197
ENSMUSG00000066122	Weger19B	1.0	1.0	0	0.0	0.0	True	1.0
ENSMUSG00000084947	Weger19B	1.0	1.0	0	0.0	0.0	True	1.0
ENSMUSG00000032034	Weger19B	1.0	0.17020683020683	24	0.0	0.0066008418023764	False	0.4489842148315197
ENSMUSG00000091698	Weger19B	1.0	1.0	0	0.0	0.0	True	1.0
ENSMUSG00000052926	Weger19B	0.246940069965411	0.0155956389289723	24	18.0	1.46960300431039	False	0.1078958592726426
ENSMUST00000182723	Weger19B	1.0	1.0	0	0.0	0.0	True	1.0
ENSMUSG00000085388	Weger19B	1.0	1.0	0	0.0	0.0	True	1.0
ENSMUST00000182969	Weger19B	0.454717414885026	0.0454224787558121	24	10.0	1.03224862131175	False	0.2000973745390412
ENSMUSG00000064586	Weger19B	1.0	1.0	0	0.0	0.0	True	1.0
ENSMUSG00000028917	Weger19B	1.0	0.880418470418471	24	18.0	0.115976118716311	False	1.0
ENSMUSG00000058883	Weger19B	1.0	0.663955427288761	24	6.0	0.187036814691654	False	1.0
ENSMUSG00000022831	Weger19B	1.0	1.0	24	6.0	0.275796393400095	False	1.0
ENSMUSG00000068250	Weger19B	1.0	1.0	24	12.0	0.420650753060065	False	1.0
ENSMUSG00000087022	Weger19B	1.0	1.0	24	10.0	0.0197880297181149	True	1.0
ENSMUSG00000095646	Weger19B	1.0	1.0	0	0.0	0.0	True	1.0
ENSMUSG00000027889	Weger19B	0.0861509090909091	0.0021212121212121	24	0.0	2.12554530657723	False	0.0374527843565916
ENSMUSG00000098043	Weger19B	1.0	1.0	0	0.0	0.0	True	1.0
ENSMUSG00000060923	Weger19B	1.0	1.0	24	6.0	0.261000184003767	False	1.0
ENSMUSG00000026687	Weger19B	1.0	0.17020683020683	24	6.0	14.0037901819918	False	0.4489842148315197
ENSMUSG00000020811	Weger19B	1.0	0.489948693282027	24	10.0	0.0374314045688911	False	0.897534663096226
ENSMUSG00000062892	Weger19B	1.0	1.0	0	0.0	0.0	True	1.0
ENSMUSG00000006705	Weger19B	1.0	1.0	24	22.0	0.191376682561186	False	1.0
ENSMUSG00000027176	Weger19B	1.0	0.248510501843835	24	0.0	1.0913379994816	False	0.5728680733896149
ENSMUSG00000029571	Weger19B	0.793379376930102	0.113222703222703	24	10.0	6.46028665194607	False	0.3516829285188171
ENSMUSG00000065593	Weger19B	1.0	1.0	0	0.0	0.0	True	1.0
ENSMUSG00000044330	Weger19B	1.0	1.0	24	18.0	0.0021782424394451	False	1.0
ENSMUSG00000000385	Weger19B	1.0	0.248510501843835	24	0.0	0.269319295284426	False	0.5728680733896149
ENSMUSG00000034684	Weger19B	1.0	1.0	24	22.0	0.0660296312271998	False	1.0
ENSMUSG00000115020	Weger19B	1.0	1.0	0	0.0	0.0	True	1.0
ENSMUSG00000001017	Weger19B	0.454717414885026	0.0454224787558121	24	2.0	1.29154821350676	False	0.2000973745390412
ENSMUSG00000092356	Weger19B	1.0	1.0	0	0.0	0.0	True	1.0
ENSMUSG00000000804	Weger19B	1.0	0.663955427288761	24	6.0	0.277542947149625	False	1.0
ENSMUSG00000012777	Weger19B	1.0	1.0	0	0.0	0.0	True	1.0
ENSMUSG00000021359	Weger19B	1.0	1.0	0	0.0	0.0	True	1.0
ENSMUSG00000094535	Weger19B	1.0	1.0	0	0.0	0.0	True	1.0
ENSMUSG00000028932	Weger19B	0.0861509090909091	0.0021212121212121	24	2.0	2.81421427844434	False	0.0374527843565916
ENSMUSG00000040236	Weger19B	1.0	1.0	24	18.0	0.0858710475072948	False	1.0
ENSMUSG00000014158	Weger19B	0.454717414885026	0.0454224787558121	24	20.0	0.0221013295527667	False	0.2000973745390412
ENSMUSG00000055700	Weger19B	1.0	1.0	0	0.0	0.0	True	1.0
ENSMUSG00000003154	Weger19B	1.0	1.0	24	6.0	0.069586378336568	False	1.0
ENSMUSG00000088928	Weger19B	1.0	1.0	0	0.0	0.0	True	1.0
ENSMUSG00000044080	Weger19B	0.793379376930102	0.113222703222703	24	10.0	2.8979180436673	False	0.3516829285188171
ENSMUSG00000053044	Weger19B	1.0	1.0	24	6.0	0.0094151267914988	False	1.0
ENSMUST00000141911	Weger19B	1.0	1.0	0	0.0	0.0	True	1.0
ENSMUSG00000091926	Weger19B	1.0	1.0	0	0.0	0.0	True	1.0
ENSMUSG00000013974	Weger19B	1.0	0.663955427288761	24	12.0	0.0279932968070036	False	1.0
ENSMUSG00000073018	Weger19B	1.0	1.0	24	0.0	0.0045382113216552	False	1.0
ENSMUSG00000015134	Weger19B	1.0	1.0	24	12.0	0.0166366315710618	False	1.0
ENSMUSG00000098205	Weger19B	1.0	1.0	0	0.0	0.0	True	1.0
ENSMUSG00000091811	Weger19B	1.0	1.0	24	6.0	0.154294235188811	False	1.0
ENSMUSG00000095032	Weger19B	1.0	1.0	0	0.0	0.0	True	1.0
ENSMUSG00000038121	Weger19B	1.0	0.353312489979157	24	4.0	1.06730697552297	False	0.7219062367721156
ENSMUSG00000012705	Weger19B	1.0	1.0	24	22.0	0.0208992480247496	True	1.0
ENSMUSG00000097756	Weger19B	1.0	1.0	0	0.0	0.0	True	1.0
ENSMUSG00000024518	Weger19B	1.0	1.0	0	0.0	0.0	True	1.0
ENSMUSG00000089524	Weger19B	1.0	1.0	0	0.0	0.0	True	1.0
ENSMUST00000181271	Weger19B	1.0	1.0	24	0.0	1.32388774214433	False	1.0
ENSMUST00000149120	Weger19B	1.0	1.0	0	0.0	0.0	True	1.0
ENSMUSG00000028979	Weger19B	1.0	0.353312489979157	24	6.0	8.28234172803802	False	0.7219062367721156
ENSMUSG00000042099	Weger19B	1.0	1.0	24	6.0	0.17369724526457	False	1.0
ENSMUST00000154077	Weger19B	1.0	1.0	0	0.0	0.0	True	1.0
ENSMUSG00000047694	Weger19B	1.0	0.489948693282027	24	6.0	0.361967961289394	False	0.897534663096226
ENSMUST00000159601	Weger19B	1.0	1.0	24	6.0	0.0532631718462673	False	1.0
ENSMUSG00000047094	Weger19B	1.0	1.0	0	0.0	0.0	True	1.0
ENSMUST00000181052	Weger19B	1.0	1.0	0	0.0	0.0	True	1.0
ENSMUSG00000046378	Weger19B	1.0	1.0	24	12.0	0.0198156068825812	True	1.0
ENSMUSG00000036298	Weger19B	0.454717414885026	0.0454224787558121	24	2.0	0.0352487427120635	False	0.2000973745390412
ENSMUSG00000028693	Weger19B	0.454717414885026	0.0454224787558121	24	12.0	1.42855015236165	False	0.2000973745390412
ENSMUSG00000031860	Weger19B	1.0	1.0	24	10.0	0.0263959425883032	False	1.0
ENSMUST00000168389	Weger19B	1.0	0.353312489979157	24	0.0	0.0914221892929993	False	0.7219062367721156
ENSMUSG00000068227	Weger19B	1.0	1.0	24	10.0	0.0221851217063373	False	1.0
ENSMUSG00000054843	Weger19B	0.605068264464059	0.0729854096520763	24	10.0	0.254878407045644	False	0.2671532828166257
ENSMUST00000103566	Weger19B	1.0	1.0	0	0.0	0.0	True	1.0
ENSMUSG00000067714	Weger19B	1.0	0.353312489979157	24	14.0	0.0293841758455976	False	0.7219062367721156
ENSMUSG00000034243	Weger19B	1.0	1.0	24	6.0	0.569503801567645	False	1.0
ENSMUSG00000010064	Weger19B	0.0323685195030224	0.0001362834696168	24	8.0	165.285856548965	False	0.0140435732053662
ENSMUSG00000111159	Weger19B	1.0	1.0	0	0.0	0.0	True	1.0
ENSMUSG00000023411	Weger19B	1.0	1.0	24	0.0	0.0165855431061211	False	1.0
ENSMUSG00000032254	Weger19B	0.793379376930102	0.113222703222703	24	2.0	0.0648720974263974	False	0.3516829285188171
ENSMUSG00000041930	Weger19B	0.0861509090909091	0.0021212121212121	24	20.0	0.26200321497288	False	0.0374527843565916
ENSMUSG00000056476	Weger19B	0.337091126847076	0.0272069905403239	24	22.0	0.273215453648764	False	0.1476938941192382
ENSMUSG00000055782	Weger19B	0.178118431135939	0.0085169151835818	24	8.0	5.41534192837812	False	0.0776391942317097
ENSMUSG00000085049	Weger19B	1.0	1.0	0	0.0	0.0	True	1.0
ENSMUSG00000095210	Weger19B	1.0	0.300911495911496	24	10.0	0.0581390266559391	True	1.0
ENSMUSG00000027890	Weger19B	0.0615640622382195	0.0009443642776976	24	4.0	8.53608699646682	False	0.0267105023070777
ENSMUSG00000065979	Weger19B	1.0	1.0	24	6.0	0.691444365983266	False	1.0
ENSMUSG00000086912	Weger19B	1.0	1.0	0	0.0	0.0	True	1.0
ENSMUSG00000087450	Weger19B	0.983191584447136	0.141714766714767	24	6.0	0.0391588664353298	True	1.0
ENSMUSG00000025993	Weger19B	1.0	1.0	24	18.0	3.48676121570039	False	1.0
ENSMUSG00000021749	Weger19B	1.0	0.209358666025333	24	16.0	0.0125030621049405	True	1.0
ENSMUSG00000038534	Weger19B	1.0	0.248510501843835	24	2.0	0.0720672624783611	False	0.5728680733896149
ENSMUSG00000094824	Weger19B	1.0	1.0	0	0.0	0.0	True	1.0
ENSMUSG00000022534	Weger19B	1.0	0.17020683020683	24	10.0	0.0428045322224323	False	0.4489842148315197
ENSMUSG00000027827	Weger19B	1.0	1.0	24	6.0	0.0344587276607828	False	1.0
ENSMUSG00000035242	Weger19B	0.0861509090909091	0.0021212121212121	24	4.0	25.692017787632	False	0.0374527843565916
ENSMUSG00000022176	Weger19B	1.0	1.0	24	16.0	0.0070169741431047	True	1.0
ENSMUSG00000042439	Weger19B	1.0	1.0	24	6.0	0.237529895722623	False	1.0
ENSMUSG00000062944	Weger19B	1.0	1.0	24	22.0	0.329570096342379	False	1.0
ENSMUSG00000054556	Weger19B	1.0	1.0	24	10.0	0.0210838028946393	True	1.0
ENSMUSG00000084603	Weger19B	1.0	1.0	0	0.0	0.0	True	1.0
ENSMUSG00000004270	Weger19B	0.793379376930102	0.113222703222703	24	8.0	6.73556332186199	False	0.3516829285188171
ENSMUSG00000058135	Weger19B	0.454717414885026	0.0454224787558121	24	4.0	100.765367969512	False	0.2000973745390412
ENSMUST00000155497	Weger19B	1.0	0.489948693282027	24	0.0	0.185635859381428	False	0.897534663096226
ENSMUSG00000088220	Weger19B	1.0	1.0	0	0.0	0.0	True	1.0
ENSMUSG00000029445	Weger19B	1.0	0.353312489979157	24	6.0	111.1957233221	False	0.7219062367721156
ENSMUSG00000037426	Weger19B	1.0	0.353312489979157	24	4.0	0.676474915425546	False	0.7219062367721156
ENSMUSG00000064549	Weger19B	1.0	1.0	0	0.0	0.0	True	1.0
ENSMUSG00000032060	Weger19B	1.0	1.0	24	22.0	0.145501362364756	False	1.0
ENSMUSG00000034042	Weger19B	0.605068264464059	0.0729854096520763	24	6.0	1.80250357359216	False	0.2671532828166257
ENSMUSG00000080800	Weger19B	1.0	1.0	0	0.0	0.0	True	1.0
ENSMUSG00000066516	Weger19B	1.0	1.0	0	0.0	0.0	True	1.0
ENSMUSG00000053693	Weger19B	1.0	0.353312489979157	24	6.0	0.0124079562428709	False	0.7219062367721156
ENSMUSG00000091530	Weger19B	1.0	1.0	24	18.0	0.0266614611846388	False	1.0
ENSMUSG00000020734	Weger19B	1.0	0.576952060285394	24	20.0	0.0036486709909225	True	1.0
ENSMUSG00000096676	Weger19B	1.0	1.0	0	0.0	0.0	True	1.0
ENSMUSG00000030291	Weger19B	1.0	0.17020683020683	24	18.0	1.01395576888245	False	0.4489842148315197
ENSMUSG00000062075	Weger19B	0.178118431135939	0.0085169151835818	24	18.0	0.125822580644334	False	0.0776391942317097
ENSMUSG00000026104	Weger19B	1.0	0.248510501843835	24	2.0	1.48602025600259	False	0.5728680733896149
ENSMUSG00000056220	Weger19B	1.0	1.0	24	6.0	0.0262785628626263	False	1.0
ENSMUSG00000044092	Weger19B	1.0	1.0	24	6.0	0.0305478968307354	False	1.0
ENSMUSG00000059042	Weger19B	1.0	1.0	0	0.0	0.0	True	1.0
ENSMUSG00000083045	Weger19B	1.0	1.0	24	6.0	0.147340547102622	True	1.0
ENSMUSG00000039958	Weger19B	0.454717414885026	0.0454224787558121	24	14.0	4.72022767820049	False	0.2000973745390412
ENSMUSG00000023147	Weger19B	1.0	1.0	24	22.0	0.352227565378549	False	1.0
ENSMUSG00000022175	Weger19B	0.178118431135939	0.0085169151835818	24	8.0	0.428259222025633	False	0.0776391942317097
ENSMUSG00000017264	Weger19B	1.0	0.353312489979157	24	0.0	0.348840523896665	False	0.7219062367721156
ENSMUST00000151956	Weger19B	1.0	1.0	0	0.0	0.0	True	1.0
ENSMUSG00000027230	Weger19B	0.246940069965411	0.0155956389289723	24	2.0	0.0619602317014712	False	0.1078958592726426
ENSMUSG00000078713	Weger19B	1.0	1.0	24	6.0	1.64907907974421	False	1.0
ENSMUSG00000029576	Weger19B	1.0	1.0	24	18.0	0.0049872241277087	True	1.0
ENSMUSG00000023007	Weger19B	1.0	0.353312489979157	24	6.0	0.803725851767877	False	0.7219062367721156
ENSMUSG00000026824	Weger19B	1.0	1.0	0	0.0	0.0	True	1.0
ENSMUSG00000063089	Weger19B	1.0	1.0	0	0.0	0.0	True	1.0
ENSMUSG00000003812	Weger19B	1.0	1.0	24	10.0	0.0921819755293841	False	1.0
ENSMUSG00000040919	Weger19B	1.0	1.0	0	0.0	0.0	True	1.0
ENSMUSG00000099018	Weger19B	1.0	1.0	0	0.0	0.0	True	1.0
ENSMUSG00000027079	Weger19B	1.0	0.353312489979157	24	12.0	1.50827644194044	False	0.7219062367721156
ENSMUSG00000029674	Weger19B	1.0	1.0	24	0.0	0.0476519259841615	False	1.0
ENSMUSG00000078252	Weger19B	1.0	1.0	0	0.0	0.0	True	1.0
ENSMUSG00000096832	Weger19B	1.0	1.0	0	0.0	0.0	True	1.0
ENSMUSG00000047539	Weger19B	1.0	1.0	24	6.0	0.0494833325474345	False	1.0
ENSMUSG00000046532	Weger19B	1.0	1.0	24	22.0	0.146208469145942	False	1.0
ENSMUSG00000015970	Weger19B	1.0	1.0	24	0.0	0.913334473919605	False	1.0
ENSMUSG00000039059	Weger19B	1.0	1.0	0	0.0	0.0	True	1.0
ENSMUSG00000028465	Weger19B	0.605068264464059	0.0729854096520763	24	6.0	2.22169415114907	False	0.2671532828166257
ENSMUSG00000044641	Weger19B	1.0	0.489948693282027	24	22.0	0.317692470185398	False	0.897534663096226
ENSMUSG00000087959	Weger19B	1.0	1.0	0	0.0	0.0	True	1.0
ENSMUSG00000021125	Weger19B	1.0	1.0	24	12.0	0.0111516042693977	False	1.0
ENSMUSG00000096152	Weger19B	1.0	1.0	0	0.0	0.0	True	1.0
ENSMUSG00000074794	Weger19B	0.178118431135939	0.0085169151835818	24	6.0	17.0156054504387	False	0.0776391942317097
ENSMUST00000066901	Weger19B	1.0	1.0	0	0.0	0.0	True	1.0
ENSMUSG00000073481	Weger19B	1.0	0.17020683020683	24	10.0	22.5892332317854	False	0.4489842148315197
ENSMUSG00000054988	Weger19B	1.0	1.0	0	0.0	0.0	True	1.0
ENSMUSG00000057738	Weger19B	1.0	0.248510501843835	24	6.0	1.33908346687203	False	0.5728680733896149
ENSMUSG00000085325	Weger19B	1.0	1.0	0	0.0	0.0	True	1.0
ENSMUST00000182458	Weger19B	1.0	1.0	24	0.0	0.664574308298177	False	1.0
ENSMUSG00000003316	Weger19B	0.337091126847076	0.0272069905403239	24	6.0	0.498241580159665	False	0.1476938941192382
ENSMUSG00000027091	Weger19B	1.0	1.0	24	6.0	0.435401000515618	False	1.0
ENSMUST00000145978	Weger19B	1.0	1.0	0	0.0	0.0	True	1.0
ENSMUSG00000022496	Weger19B	1.0	1.0	0	0.0	0.0	True	1.0
ENSMUSG00000009035	Weger19B	0.337091126847076	0.0272069905403239	24	8.0	0.556689258925592	False	0.1476938941192382
ENSMUSG00000090439	Weger19B	1.0	1.0	0	0.0	0.0	True	1.0
ENSMUST00000180027	Weger19B	1.0	1.0	0	0.0	0.0	True	1.0
ENSMUSG00000084729	Weger19B	1.0	1.0	24	6.0	0.0940766681495736	True	1.0
ENSMUSG00000028271	Weger19B	1.0	0.248510501843835	24	6.0	1.3108840484383	False	0.5728680733896149
ENSMUSG00000027442	Weger19B	1.0	1.0	0	0.0	0.0	True	1.0
ENSMUSG00000074479	Weger19B	1.0	0.300911495911496	24	20.0	0.0393303398297676	False	0.6908614292451428
ENSMUSG00000093009	Weger19B	1.0	1.0	0	0.0	0.0	True	1.0
ENSMUSG00000029624	Weger19B	1.0	1.0	24	12.0	0.106711252115815	False	1.0
ENSMUSG00000041757	Weger19B	1.0	0.17020683020683	24	10.0	1.01771050589055	False	0.4489842148315197
ENSMUSG00000003810	Weger19B	1.0	1.0	24	6.0	0.192025453032925	False	1.0
ENSMUSG00000042042	Weger19B	1.0	1.0	24	6.0	0.217087085125128	False	1.0
ENSMUSG00000093590	Weger19B	1.0	1.0	0	0.0	0.0	True	1.0
ENSMUSG00000096513	Weger19B	1.0	1.0	0	0.0	0.0	True	1.0
ENSMUST00000139260	Weger19B	1.0	0.663955427288761	24	0.0	0.0587648161572892	False	1.0
ENSMUSG00000027350	Weger19B	1.0	1.0	24	0.0	0.0035772532060227	True	1.0
ENSMUSG00000086796	Weger19B	1.0	1.0	24	18.0	0.0105998842033769	True	1.0
ENSMUSG00000098167	Weger19B	1.0	1.0	0	0.0	0.0	True	1.0
ENSMUSG00000031549	Weger19B	0.793379376930102	0.113222703222703	24	0.0	0.665868313707748	False	0.3516829285188171
ENSMUSG00000031023	Weger19B	0.454717414885026	0.0454224787558121	24	8.0	0.845105740602915	False	0.2000973745390412
ENSMUSG00000003824	Weger19B	1.0	1.0	24	6.0	0.109000510319906	False	1.0
ENSMUSG00000035293	Weger19B	1.0	1.0	24	10.0	0.105164456031969	False	1.0
ENSMUSG00000031827	Weger19B	0.605068264464059	0.0729854096520763	24	4.0	0.84302331113232	False	0.2671532828166257
ENSMUSG00000020812	Weger19B	1.0	1.0	24	6.0	0.296486337817614	False	1.0
ENSMUSG00000057969	Weger19B	1.0	0.663955427288761	24	6.0	0.0548877496760434	False	1.0
ENSMUSG00000021255	Weger19B	0.605068264464059	0.0729854096520763	24	2.0	0.0347535911885376	False	0.2671532828166257
ENSMUST00000099773	Weger19B	1.0	1.0	0	0.0	0.0	True	1.0
ENSMUSG00000024589	Weger19B	0.0861509090909091	0.0021212121212121	24	22.0	1.69147720234415	False	0.0374527843565916
ENSMUSG00000032231	Weger19B	0.0615640622382195	0.0009443642776976	24	4.0	0.899807521195506	False	0.0267105023070777
ENSMUSG00000010406	Weger19B	0.0861509090909091	0.0021212121212121	24	2.0	5.2577101491821	False	0.0374527843565916
ENSMUSG00000039377	Weger19B	0.605068264464059	0.0729854096520763	24	4.0	0.100653114767999	False	0.2671532828166257
ENSMUSG00000021226	Weger19B	1.0	1.0	24	10.0	0.971267732502218	False	1.0
ENSMUSG00000092415	Weger19B	1.0	1.0	24	0.0	0.0356395959853644	True	1.0
ENSMUSG00000022094	Weger19B	0.793379376930102	0.113222703222703	24	12.0	8.95434065753867	False	0.3516829285188171
ENSMUSG00000025666	Weger19B	1.0	1.0	24	22.0	0.0764506174149366	False	1.0
ENSMUSG00000019851	Weger19B	1.0	0.353312489979157	24	0.0	3.678121988359	False	0.7219062367721156
ENSMUSG00000044624	Weger19B	1.0	1.0	0	0.0	0.0	True	1.0
ENSMUSG00000081164	Weger19B	1.0	1.0	0	0.0	0.0	True	1.0
ENSMUST00000121335	Weger19B	1.0	1.0	0	0.0	0.0	True	1.0
ENSMUSG00000045140	Weger19B	1.0	1.0	24	6.0	0.104209861877368	False	1.0
ENSMUSG00000044737	Weger19B	1.0	1.0	0	0.0	0.0	True	1.0
ENSMUSG00000026209	Weger19B	0.605068264464059	0.0729854096520763	24	4.0	2.45238773851118	False	0.2671532828166257
ENSMUSG00000044854	Weger19B	1.0	1.0	24	6.0	0.108903636690884	False	1.0
ENSMUSG00000006134	Weger19B	1.0	1.0	24	6.0	0.546201097593643	False	1.0
ENSMUSG00000029158	Weger19B	1.0	1.0	0	0.0	0.0	True	1.0
ENSMUSG00000038028	Weger19B	1.0	1.0	24	22.0	0.257547735144623	False	1.0
ENSMUSG00000000555	Weger19B	0.337091126847076	0.0272069905403239	24	22.0	1.28702096234021	False	0.1476938941192382
ENSMUSG00000039529	Weger19B	1.0	0.489948693282027	24	2.0	1.50250645060595	False	0.897534663096226
ENSMUSG00000089640	Weger19B	1.0	1.0	0	0.0	0.0	True	1.0
ENSMUSG00000061046	Weger19B	0.246940069965411	0.0155956389289723	24	2.0	0.327208359693216	False	0.1078958592726426
ENSMUSG00000095332	Weger19B	1.0	1.0	0	0.0	0.0	True	1.0
ENSMUSG00000000552	Weger19B	1.0	0.353312489979157	24	0.0	0.243048510596393	False	0.7219062367721156
ENSMUSG00000075700	Weger19B	1.0	0.663955427288761	24	2.0	3.23351092201844	False	1.0
ENSMUSG00000087436	Weger19B	1.0	1.0	24	12.0	0.0196342339932069	True	1.0
ENSMUSG00000063234	Weger19B	1.0	1.0	24	22.0	0.0117111025100116	False	1.0
ENSMUSG00000009741	Weger19B	1.0	1.0	24	12.0	0.340878501540504	False	1.0
ENSMUSG00000045980	Weger19B	0.125029915801304	0.0043899310565977	24	0.0	0.0772066913407202	False	0.0543604885090007
ENSMUSG00000099108	Weger19B	1.0	1.0	0	0.0	0.0	True	1.0
ENSMUSG00000019852	Weger19B	0.454717414885026	0.0454224787558121	24	2.0	0.0035288163915114	False	0.2000973745390412
ENSMUSG00000092506	Weger19B	1.0	1.0	0	0.0	0.0	True	1.0
ENSMUSG00000055102	Weger19B	1.0	0.209358666025333	24	10.0	0.0060910178131409	True	1.0
ENSMUSG00000040599	Weger19B	1.0	1.0	24	10.0	0.295358502501621	False	1.0
ENSMUSG00000082651	Weger19B	1.0	1.0	24	12.0	0.12975939764859	True	1.0
ENSMUSG00000041849	Weger19B	0.454717414885026	0.0454224787558121	24	6.0	0.339722381953265	False	0.2000973745390412
ENSMUSG00000020315	Weger19B	0.337091126847076	0.0272069905403239	24	4.0	1.80064741829154	False	0.1476938941192382
ENSMUSG00000081224	Weger19B	1.0	1.0	0	0.0	0.0	True	1.0
ENSMUSG00000065361	Weger19B	1.0	1.0	0	0.0	0.0	True	1.0
ENSMUST00000059484	Weger19B	1.0	1.0	24	18.0	0.121760605739808	False	1.0
ENSMUSG00000046138	Weger19B	0.605068264464059	0.0729854096520763	24	8.0	0.748963967098885	False	0.2671532828166257
ENSMUSG00000090374	Weger19B	1.0	1.0	0	0.0	0.0	True	1.0
ENSMUSG00000075528	Weger19B	1.0	0.880418470418471	24	2.0	0.539830065495151	False	1.0
ENSMUSG00000088148	Weger19B	1.0	1.0	0	0.0	0.0	True	1.0
ENSMUSG00000020810	Weger19B	0.012209595959596	9.62000962000962e-06	24	8.0	0.700495332782453	False	0.0052973184223184
ENSMUSG00000039298	Weger19B	0.125029915801304	0.0043899310565977	24	4.0	0.496654832542683	False	0.0543604885090007
ENSMUSG00000072258	Weger19B	1.0	1.0	24	6.0	0.228158609551557	False	1.0
ENSMUSG00000004667	Weger19B	0.125029915801304	0.0043899310565977	24	8.0	1.30831901858955	False	0.0543604885090007
ENSMUSG00000055298	Weger19B	1.0	1.0	0	0.0	0.0	True	1.0
ENSMUSG00000042185	Weger19B	1.0	1.0	24	10.0	0.183750535926089	False	1.0
ENSMUSG00000036333	Weger19B	1.0	0.17020683020683	24	4.0	0.589769481916451	False	0.4489842148315197
ENSMUSG00000054404	Weger19B	1.0	0.489948693282027	24	6.0	0.545158115091393	False	0.897534663096226
ENSMUSG00000047257	Weger19B	1.0	1.0	0	0.0	0.0	True	1.0
ENSMUSG00000024588	Weger19B	0.178118431135939	0.0085169151835818	24	8.0	6.74997062252866	False	0.0776391942317097
ENSMUSG00000030763	Weger19B	0.605068264464059	0.0729854096520763	24	4.0	0.795470380097524	False	0.2671532828166257
ENSMUSG00000026698	Weger19B	0.337091126847076	0.0272069905403239	24	6.0	1.0845427033144	False	0.1476938941192382
ENSMUSG00000039795	Weger19B	1.0	0.17020683020683	24	2.0	1.46406989374761	False	0.4489842148315197
ENSMUSG00000089656	Weger19B	1.0	1.0	0	0.0	0.0	True	1.0
ENSMUSG00000024561	Weger19B	0.605068264464059	0.0729854096520763	24	14.0	1.6227658686493	False	0.2671532828166257
ENSMUSG00000031388	Weger19B	1.0	0.353312489979157	24	2.0	1.33393926503889	False	0.7219062367721156
ENSMUSG00000025138	Weger19B	1.0	0.17020683020683	24	2.0	1.12157742097904	False	0.4489842148315197
ENSMUSG00000001313	Weger19B	1.0	0.663955427288761	24	2.0	0.0862528851691355	False	1.0
ENSMUSG00000016940	Weger19B	1.0	1.0	24	22.0	0.516859701708306	False	1.0
ENSMUSG00000001663	Weger19B	0.605068264464059	0.0729854096520763	24	6.0	19.451977220356	False	0.2671532828166257
ENSMUSG00000068604	Weger19B	1.0	1.0	24	12.0	0.0307356336811404	False	1.0
ENSMUSG00000036676	Weger19B	1.0	1.0	24	22.0	0.16264870180853	False	1.0
ENSMUST00000182399	Weger19B	1.0	1.0	24	0.0	0.0673080802875852	False	1.0
ENSMUSG00000031487	Weger19B	1.0	0.353312489979157	24	0.0	0.220691561942227	False	0.7219062367721156
ENSMUSG00000024731	Weger19B	1.0	1.0	0	0.0	0.0	True	1.0
ENSMUSG00000052273	Weger19B	1.0	1.0	0	0.0	0.0	True	1.0
ENSMUSG00000030786	Weger19B	1.0	1.0	24	10.0	0.05754364274618	False	1.0
ENSMUSG00000062054	Weger19B	1.0	0.663955427288761	24	6.0	12.2396648289485	False	1.0
ENSMUSG00000041165	Weger19B	1.0	1.0	0	0.0	0.0	True	1.0
ENSMUSG00000042200	Weger19B	1.0	1.0	0	0.0	0.0	True	1.0
ENSMUSG00000077413	Weger19B	1.0	1.0	0	0.0	0.0	True	1.0
ENSMUSG00000048833	Weger19B	1.0	0.880418470418471	24	6.0	0.296521693156673	False	1.0
ENSMUSG00000027375	Weger19B	1.0	1.0	24	10.0	0.0204304362288229	False	1.0
ENSMUSG00000029219	Weger19B	1.0	1.0	0	0.0	0.0	True	1.0
ENSMUST00000172955	Weger19B	1.0	1.0	0	0.0	0.0	True	1.0
ENSMUSG00000005899	Weger19B	1.0	0.663955427288761	24	2.0	0.0813420285737945	False	1.0
ENSMUSG00000098508	Weger19B	1.0	1.0	0	0.0	0.0	True	1.0
ENSMUSG00000094719	Weger19B	1.0	1.0	0	0.0	0.0	True	1.0
ENSMUSG00000027472	Weger19B	1.0	1.0	24	0.0	0.422476856322479	False	1.0
ENSMUSG00000096033	Weger19B	1.0	1.0	0	0.0	0.0	True	1.0
ENSMUSG00000095346	Weger19B	1.0	1.0	0	0.0	0.0	True	1.0
ENSMUSG00000089231	Weger19B	1.0	1.0	0	0.0	0.0	True	1.0
ENSMUST00000114992	Weger19B	1.0	1.0	24	12.0	0.0296553512961826	False	1.0
ENSMUSG00000064742	Weger19B	1.0	1.0	0	0.0	0.0	True	1.0
ENSMUSG00000029771	Weger19B	1.0	0.353312489979157	24	0.0	1.0759619625247	False	0.7219062367721156
ENSMUSG00000089967	Weger19B	1.0	1.0	0	0.0	0.0	True	1.0
ENSMUSG00000013353	Weger19B	1.0	1.0	0	0.0	0.0	True	1.0
ENSMUSG00000027540	Weger19B	1.0	1.0	24	18.0	0.209317749366841	False	1.0
ENSMUST00000001882	Weger19B	1.0	1.0	0	0.0	0.0	True	1.0
ENSMUSG00000100916	Weger19B	1.0	1.0	0	0.0	0.0	True	1.0
ENSMUSG00000078907	Weger19B	1.0	0.576952060285394	24	14.0	0.0060252568824905	False	1.0
ENSMUSG00000018417	Weger19B	0.246940069965411	0.0155956389289723	24	0.0	10.8660391958156	False	0.1078958592726426
ENSMUSG00000021038	Weger19B	1.0	0.248510501843835	24	6.0	0.64234817439853	False	0.5728680733896149
ENSMUSG00000096744	Weger19B	1.0	1.0	0	0.0	0.0	True	1.0
ENSMUSG00000054034	Weger19B	1.0	1.0	0	0.0	0.0	True	1.0
ENSMUSG00000071252	Weger19B	0.793379376930102	0.113222703222703	24	6.0	0.0958366569279469	False	0.3516829285188171
ENSMUSG00000055296	Weger19B	0.793379376930102	0.113222703222703	24	8.0	0.703337902042825	False	0.3516829285188171
ENSMUST00000118497	Weger19B	1.0	1.0	0	0.0	0.0	True	1.0
ENSMUST00000072373	Weger19B	1.0	1.0	0	0.0	0.0	True	1.0
ENSMUSG00000091101	Weger19B	1.0	1.0	0	0.0	0.0	True	1.0
ENSMUSG00000025991	Weger19B	1.0	0.489948693282027	24	6.0	96.3415311697141	False	0.897534663096226
ENSMUSG00000013367	Weger19B	1.0	1.0	24	10.0	0.0163110088983254	False	1.0
ENSMUSG00000093658	Weger19B	1.0	1.0	0	0.0	0.0	True	1.0
ENSMUSG00000094649	Weger19B	1.0	1.0	0	0.0	0.0	True	1.0
ENSMUSG00000024583	Weger19B	0.178118431135939	0.0085169151835818	24	6.0	4.70282578031549	False	0.0776391942317097
ENSMUSG00000084099	Weger19B	1.0	1.0	0	0.0	0.0	True	1.0
ENSMUSG00000028978	Weger19B	1.0	1.0	24	22.0	0.0685426887275368	False	1.0
ENSMUSG00000070939	Weger19B	0.793379376930102	0.113222703222703	24	18.0	0.121196334528421	False	0.3516829285188171
ENSMUSG00000098176	Weger19B	1.0	0.489948693282027	24	0.0	0.0599661905785251	False	0.897534663096226
ENSMUSG00000054321	Weger19B	1.0	0.489948693282027	24	12.0	0.105690543477172	False	0.897534663096226
ENSMUSG00000089407	Weger19B	1.0	1.0	0	0.0	0.0	True	1.0
ENSMUSG00000084190	Weger19B	1.0	1.0	0	0.0	0.0	True	1.0
ENSMUSG00000073411	Weger19B	1.0	1.0	24	12.0	10.5443763210538	False	1.0
ENSMUSG00000086607	Weger19B	1.0	1.0	24	6.0	0.0230159721742315	False	1.0
ENSMUSG00000004610	Weger19B	1.0	0.489948693282027	24	2.0	6.15112188954178	False	0.897534663096226
ENSMUSG00000084644	Weger19B	1.0	1.0	0	0.0	0.0	True	1.0
ENSMUST00000126186	Weger19B	1.0	1.0	0	0.0	0.0	True	1.0
ENSMUSG00000005892	Weger19B	1.0	1.0	0	0.0	0.0	True	1.0
ENSMUSG00000091623	Weger19B	1.0	1.0	24	12.0	0.065480916364999	False	1.0
ENSMUSG00000096186	Weger19B	1.0	1.0	0	0.0	0.0	True	1.0
ENSMUSG00000055912	Weger19B	0.178118431135939	0.0085169151835818	24	22.0	9.45362875573449	False	0.0776391942317097
ENSMUSG00000002032	Weger19B	1.0	1.0	24	12.0	1.6413857579649	False	1.0
ENSMUST00000156622	Weger19B	0.605068264464059	0.0729854096520763	24	8.0	0.564897000888215	False	0.2671532828166257
ENSMUSG00000044857	Weger19B	1.0	1.0	24	6.0	0.270675172537352	False	1.0
ENSMUSG00000020542	Weger19B	1.0	1.0	24	22.0	0.0018398918446474	False	1.0
ENSMUSG00000059554	Weger19B	1.0	1.0	24	6.0	0.856426520169711	False	1.0
ENSMUSG00000021113	Weger19B	1.0	1.0	24	22.0	0.294520580965915	False	1.0
ENSMUSG00000118560	Weger19B	1.0	1.0	0	0.0	0.0	True	1.0
ENSMUSG00000000740	Weger19B	1.0	0.353312489979157	24	6.0	12.0019001737746	False	0.7219062367721156
ENSMUSG00000062203	Weger19B	1.0	0.248510501843835	24	2.0	1.73980087977044	False	0.5728680733896149
ENSMUSG00000065095	Weger19B	1.0	1.0	0	0.0	0.0	True	1.0
ENSMUSG00000047034	Weger19B	1.0	1.0	0	0.0	0.0	True	1.0
ENSMUSG00000094319	Weger19B	1.0	1.0	0	0.0	0.0	True	1.0
ENSMUSG00000031004	Weger19B	1.0	0.17020683020683	24	2.0	0.148550053251842	False	0.4489842148315197
ENSMUSG00000027831	Weger19B	0.454717414885026	0.0454224787558121	24	6.0	0.0709662972200537	False	0.2000973745390412
ENSMUSG00000079542	Weger19B	1.0	1.0	0	0.0	0.0	True	1.0
ENSMUSG00000085302	Weger19B	1.0	1.0	0	0.0	0.0	True	1.0
ENSMUSG00000083976	Weger19B	1.0	1.0	0	0.0	0.0	True	1.0
ENSMUSG00000020089	Weger19B	0.337091126847076	0.0272069905403239	24	22.0	18.8770994072514	False	0.1476938941192382
ENSMUSG00000071392	Weger19B	1.0	1.0	24	6.0	0.0023189566889012	True	1.0
ENSMUST00000145635	Weger19B	1.0	1.0	0	0.0	0.0	True	1.0
ENSMUSG00000024381	Weger19B	1.0	1.0	24	10.0	0.298096773511766	False	1.0
ENSMUSG00000024128	Weger19B	1.0	1.0	0	0.0	0.0	True	1.0
ENSMUSG00000029524	Weger19B	1.0	1.0	24	6.0	0.417627871570493	False	1.0
ENSMUSG00000030768	Weger19B	1.0	1.0	24	6.0	0.0446935679883722	False	1.0
ENSMUSG00000087648	Weger19B	1.0	1.0	24	4.0	0.0306749992746536	False	1.0
ENSMUSG00000045013	Weger19B	1.0	1.0	0	0.0	0.0	True	1.0
ENSMUSG00000039005	Weger19B	1.0	0.663955427288761	24	8.0	0.177614616832343	False	1.0
ENSMUSG00000021579	Weger19B	1.0	0.880418470418471	24	0.0	0.0230371853776671	False	1.0
ENSMUSG00000099190	Weger19B	1.0	1.0	0	0.0	0.0	True	1.0
ENSMUSG00000030208	Weger19B	0.337091126847076	0.0272069905403239	24	2.0	0.0983433504672532	False	0.1476938941192382
ENSMUST00000146369	Weger19B	1.0	1.0	0	0.0	0.0	True	1.0
ENSMUSG00000092372	Weger19B	1.0	1.0	0	0.0	0.0	True	1.0
ENSMUSG00000034993	Weger19B	1.0	1.0	24	6.0	0.524344426987166	False	1.0
ENSMUSG00000027530	Weger19B	0.337091126847076	0.0272069905403239	24	2.0	0.0756975486929729	False	0.1476938941192382
ENSMUSG00000046753	Weger19B	1.0	0.353312489979157	24	0.0	0.289741953338656	False	0.7219062367721156
ENSMUSG00000002280	Weger19B	1.0	1.0	24	12.0	0.230965823472868	False	1.0
ENSMUSG00000078940	Weger19B	1.0	1.0	0	0.0	0.0	True	1.0
ENSMUSG00000087844	Weger19B	1.0	1.0	0	0.0	0.0	True	1.0
ENSMUSG00000076548	Weger19B	1.0	1.0	0	0.0	0.0	True	1.0
ENSMUSG00000021364	Weger19B	1.0	1.0	24	10.0	11.261382597177	False	1.0
ENSMUSG00000039463	Weger19B	1.0	0.880418470418471	24	8.0	0.623970469155492	False	1.0
ENSMUSG00000073028	Weger19B	1.0	1.0	0	0.0	0.0	True	1.0
ENSMUSG00000062515	Weger19B	1.0	0.663955427288761	24	2.0	0.434135279377291	False	1.0
ENSMUSG00000010358	Weger19B	1.0	0.353312489979157	24	2.0	0.544666675878468	False	0.7219062367721156
ENSMUSG00000052468	Weger19B	1.0	1.0	0	0.0	0.0	True	1.0
ENSMUSG00000083848	Weger19B	1.0	1.0	0	0.0	0.0	True	1.0
ENSMUSG00000051934	Weger19B	1.0	1.0	24	0.0	0.138412616883361	False	1.0
ENSMUSG00000038949	Weger19B	1.0	1.0	24	6.0	0.248277565243267	False	1.0
ENSMUSG00000014551	Weger19B	1.0	0.880418470418471	24	18.0	0.464844926884224	False	1.0
ENSMUSG00000006777	Weger19B	0.793379376930102	0.113222703222703	24	6.0	0.28921975498075	False	0.3516829285188171
ENSMUSG00000027559	Weger19B	0.178118431135939	0.0085169151835818	24	2.0	295.854537908623	False	0.0776391942317097
ENSMUSG00000026466	Weger19B	1.0	0.663955427288761	24	6.0	0.75062920356858	False	1.0
ENSMUSG00000062352	Weger19B	1.0	1.0	24	22.0	0.733679854023539	False	1.0
ENSMUSG00000091937	Weger19B	1.0	1.0	0	0.0	0.0	True	1.0
ENSMUSG00000099225	Weger19B	1.0	1.0	0	0.0	0.0	True	1.0
ENSMUSG00000020716	Weger19B	0.0323685195030224	0.0001362834696168	24	4.0	0.570184391844538	False	0.0140435732053662
ENSMUSG00000096517	Weger19B	1.0	1.0	0	0.0	0.0	True	1.0
ENSMUSG00000073702	Weger19B	0.793379376930102	0.113222703222703	24	4.0	0.78015267945007	False	0.3516829285188171
ENSMUSG00000064999	Weger19B	1.0	1.0	24	0.0	0.478297633396298	False	1.0
ENSMUSG00000056679	Weger19B	1.0	1.0	24	10.0	6.29325035256013e-05	True	1.0
ENSMUSG00000048001	Weger19B	1.0	1.0	0	0.0	0.0	True	1.0
ENSMUSG00000021991	Weger19B	1.0	1.0	24	0.0	6.71751442127217e-06	True	1.0
ENSMUSG00000036225	Weger19B	1.0	0.880418470418471	24	18.0	0.0093755288117524	False	1.0
ENSMUSG00000033751	Weger19B	1.0	0.489948693282027	24	0.0	0.310059252482489	False	0.897534663096226
ENSMUST00000173534	Weger19B	1.0	1.0	0	0.0	0.0	False	1.0
ENSMUSG00000098607	Weger19B	1.0	1.0	0	0.0	0.0	True	1.0
ENSMUSG00000012428	Weger19B	0.793379376930102	0.113222703222703	24	12.0	3.5856324213798	False	0.3516829285188171
ENSMUSG00000027466	Weger19B	1.0	0.248510501843835	24	6.0	2.85066563301451	False	0.5728680733896149
ENSMUSG00000041258	Weger19B	1.0	1.0	24	18.0	0.176536278991033	False	1.0
ENSMUSG00000036961	Weger19B	1.0	1.0	0	0.0	0.0	True	1.0
ENSMUSG00000091003	Weger19B	1.0	1.0	0	0.0	0.0	True	1.0
ENSMUSG00000042750	Weger19B	1.0	0.248510501843835	24	6.0	0.0638938151946258	False	0.5728680733896149
ENSMUSG00000018501	Weger19B	1.0	1.0	24	0.0	2.75849426408684	False	1.0
ENSMUSG00000024581	Weger19B	1.0	1.0	24	6.0	0.177056002475206	False	1.0
ENSMUSG00000083032	Weger19B	1.0	1.0	0	0.0	0.0	True	1.0
ENSMUST00000180861	Weger19B	1.0	1.0	0	0.0	0.0	True	1.0
ENSMUSG00000030793	Weger19B	1.0	0.663955427288761	24	6.0	0.144528029880453	False	1.0
ENSMUSG00000031665	Weger19B	1.0	1.0	24	18.0	0.412869042933108	False	1.0
ENSMUSG00000051675	Weger19B	0.605068264464059	0.0729854096520763	24	2.0	0.19395939007947	False	0.2671532828166257
ENSMUSG00000043670	Weger19B	1.0	1.0	0	0.0	0.0	True	1.0
ENSMUSG00000084826	Weger19B	1.0	1.0	24	22.0	0.0178279297206658	True	1.0
ENSMUSG00000081610	Weger19B	1.0	1.0	0	0.0	0.0	True	1.0
ENSMUSG00000079575	Weger19B	1.0	1.0	0	0.0	0.0	True	1.0
ENSMUSG00000019579	Weger19B	0.125029915801304	0.0043899310565977	24	0.0	2.84974639419896	False	0.0543604885090007
ENSMUSG00000084745	Weger19B	1.0	1.0	0	0.0	0.0	True	1.0
ENSMUSG00000074887	Weger19B	1.0	1.0	0	0.0	0.0	True	1.0
ENSMUSG00000081875	Weger19B	1.0	1.0	0	0.0	0.0	True	1.0
ENSMUSG00000013663	Weger19B	1.0	1.0	24	6.0	2.06388559525776	False	1.0
ENSMUSG00000024837	Weger19B	1.0	1.0	0	0.0	0.0	True	1.0
ENSMUSG00000020806	Weger19B	1.0	1.0	24	12.0	0.13594481421702	False	1.0
ENSMUSG00000089833	Weger19B	1.0	1.0	0	0.0	0.0	True	1.0
ENSMUSG00000033318	Weger19B	0.125029915801304	0.0043899310565977	24	10.0	15.0503082181479	False	0.0543604885090007
ENSMUSG00000064194	Weger19B	1.0	1.0	0	0.0	0.0	True	1.0
ENSMUSG00000027810	Weger19B	0.246940069965411	0.0155956389289723	24	6.0	1.49556619754861	False	0.1078958592726426
ENSMUSG00000027678	Weger19B	1.0	0.663955427288761	24	22.0	0.371881598361629	False	1.0
ENSMUSG00000076067	Weger19B	1.0	1.0	0	0.0	0.0	True	1.0
ENSMUST00000137732	Weger19B	1.0	1.0	24	22.0	0.019130773965002	True	1.0
ENSMUSG00000080914	Weger19B	1.0	1.0	24	4.0	0.0032887536392986	True	1.0
ENSMUSG00000090465	Weger19B	1.0	1.0	0	0.0	0.0	True	1.0
ENSMUSG00000031286	Weger19B	1.0	0.880418470418471	24	2.0	0.178438396232425	False	1.0
ENSMUSG00000027411	Weger19B	1.0	1.0	24	12.0	0.406992985581447	False	1.0
ENSMUSG00000025551	Weger19B	1.0	1.0	0	0.0	0.0	True	1.0
ENSMUSG00000074250	Weger19B	1.0	1.0	0	0.0	0.0	True	1.0
ENSMUSG00000032566	Weger19B	1.0	1.0	0	0.0	0.0	True	1.0
ENSMUSG00000051444	Weger19B	1.0	1.0	24	6.0	0.0452413989670965	False	1.0
ENSMUSG00000079557	Weger19B	1.0	0.880418470418471	24	0.0	0.723440947831958	False	1.0
ENSMUST00000152764	Weger19B	0.125029915801304	0.0043899310565977	24	4.0	0.731113056407831	False	0.0543604885090007
ENSMUSG00000088803	Weger19B	1.0	1.0	0	0.0	0.0	True	1.0
ENSMUSG00000090665	Weger19B	1.0	1.0	24	0.0	0.0013947681258904	True	1.0
ENSMUSG00000091474	Weger19B	1.0	1.0	24	14.0	0.171392077157901	False	1.0
ENSMUSG00000052087	Weger19B	1.0	0.663955427288761	24	6.0	0.0202693926594077	False	1.0
ENSMUSG00000065413	Weger19B	1.0	1.0	0	0.0	0.0	True	1.0
ENSMUSG00000069270	Weger19B	1.0	1.0	24	10.0	0.0712601000876367	False	1.0
ENSMUSG00000027806	Weger19B	1.0	0.489948693282027	24	10.0	0.646569601882214	False	0.897534663096226
ENSMUSG00000065555	Weger19B	1.0	1.0	0	0.0	0.0	True	1.0
ENSMUSG00000042520	Weger19B	1.0	0.663955427288761	24	6.0	0.593036315245534	False	1.0
ENSMUSG00000057182	Weger19B	1.0	1.0	24	22.0	0.0175836243277659	False	1.0
ENSMUSG00000063844	Weger19B	1.0	1.0	0	0.0	0.0	True	1.0
ENSMUSG00000018334	Weger19B	1.0	1.0	24	22.0	0.0190788016165848	False	1.0
ENSMUSG00000091594	Weger19B	1.0	1.0	0	0.0	0.0	True	1.0
ENSMUSG00000049999	Weger19B	1.0	1.0	24	22.0	0.0244673088426169	False	1.0
ENSMUSG00000038599	Weger19B	1.0	1.0	24	22.0	0.0038452466760924	False	1.0
ENSMUSG00000023800	Weger19B	1.0	1.0	24	0.0	0.0755536524630014	False	1.0
ENSMUSG00000032611	Weger19B	0.246940069965411	0.0155956389289723	24	14.0	0.0831437366522578	False	0.1078958592726426
ENSMUSG00000089444	Weger19B	1.0	1.0	0	0.0	0.0	True	1.0
ENSMUSG00000018697	Weger19B	1.0	1.0	24	6.0	0.250326407141756	False	1.0
ENSMUST00000135842	Weger19B	1.0	0.248510501843835	24	2.0	0.208811991241598	False	0.5728680733896149
ENSMUSG00000087428	Weger19B	1.0	1.0	0	0.0	0.0	True	1.0
ENSMUSG00000096809	Weger19B	1.0	1.0	0	0.0	0.0	True	1.0
ENSMUSG00000000168	Weger19B	0.337091126847076	0.0272069905403239	24	6.0	8.33685966086752	False	0.1476938941192382
ENSMUSG00000044400	Weger19B	1.0	1.0	0	0.0	0.0	True	1.0
ENSMUSG00000050866	Weger19B	1.0	1.0	0	0.0	0.0	True	1.0
ENSMUSG00000090308	Weger19B	1.0	1.0	0	0.0	0.0	True	1.0
ENSMUSG00000090059	Weger19B	1.0	1.0	0	0.0	0.0	True	1.0
ENSMUSG00000070797	Weger19B	1.0	1.0	0	0.0	0.0	True	1.0
ENSMUSG00000049160	Weger19B	1.0	1.0	0	0.0	0.0	True	1.0
ENSMUSG00000047531	Weger19B	1.0	1.0	0	0.0	0.0	True	1.0
ENSMUSG00000095243	Weger19B	1.0	1.0	0	0.0	0.0	True	1.0
ENSMUST00000159218	Weger19B	1.0	1.0	0	0.0	0.0	False	1.0
ENSMUSG00000054589	Weger19B	0.454717414885026	0.0454224787558121	24	8.0	0.081891804096167	False	0.2000973745390412
ENSMUSG00000026107	Weger19B	1.0	0.353312489979157	24	10.0	0.680484210874875	False	0.7219062367721156
ENSMUST00000183401	Weger19B	1.0	1.0	0	0.0	0.0	True	1.0
ENSMUST00000136534	Weger19B	1.0	1.0	0	0.0	0.0	True	1.0
ENSMUST00000185014	Weger19B	1.0	0.663955427288761	24	0.0	0.0367041452444407	False	1.0
ENSMUSG00000065344	Weger19B	1.0	1.0	0	0.0	0.0	True	1.0
ENSMUSG00000037703	Weger19B	1.0	0.880418470418471	24	4.0	0.505104051471081	False	1.0
ENSMUSG00000078546	Weger19B	1.0	0.17020683020683	24	6.0	0.37501690982941	False	0.4489842148315197
ENSMUSG00000045954	Weger19B	1.0	0.353312489979157	24	8.0	0.431844253406248	False	0.7219062367721156
ENSMUSG00000094326	Weger19B	1.0	1.0	0	0.0	0.0	True	1.0
ENSMUSG00000092737	Weger19B	1.0	1.0	0	0.0	0.0	True	1.0
ENSMUSG00000019923	Weger19B	1.0	1.0	24	6.0	0.730529693313352	False	1.0
ENSMUSG00000067028	Weger19B	1.0	1.0	0	0.0	0.0	True	1.0
ENSMUSG00000080962	Weger19B	1.0	1.0	24	12.0	0.0010542962107491	True	1.0
ENSMUSG00000046085	Weger19B	1.0	1.0	24	22.0	0.0183868976311938	True	1.0
ENSMUSG00000090667	Weger19B	1.0	0.353312489979157	24	10.0	0.0605426593818875	False	0.7219062367721156
ENSMUSG00000097116	Weger19B	1.0	1.0	0	0.0	0.0	True	1.0
ENSMUSG00000019961	Weger19B	1.0	0.489948693282027	24	2.0	0.407063696259566	False	0.897534663096226
ENSMUSG00000049106	Weger19B	1.0	1.0	24	18.0	0.383661997336197	False	1.0
ENSMUSG00000046716	Weger19B	1.0	1.0	0	0.0	0.0	True	1.0
ENSMUSG00000028541	Weger19B	1.0	0.880418470418471	24	6.0	0.0385298949534644	False	1.0
ENSMUSG00000085560	Weger19B	1.0	0.772186948853615	24	12.0	0.0073068879233911	False	1.0
ENSMUSG00000087880	Weger19B	1.0	1.0	0	0.0	0.0	True	1.0
ENSMUSG00000041592	Weger19B	1.0	1.0	24	12.0	0.0377312178441142	False	1.0
ENSMUSG00000110105	Weger19B	1.0	1.0	0	0.0	0.0	True	1.0
ENSMUSG00000031994	Weger19B	1.0	1.0	24	22.0	0.0028593630464231	False	1.0
ENSMUSG00000026509	Weger19B	0.0615640622382195	0.0009443642776976	24	0.0	2.58350654894661	False	0.0267105023070777
ENSMUSG00000026109	Weger19B	0.983191584447136	0.141714766714767	24	16.0	0.0064767445622781	True	1.0
ENSMUSG00000097715	Weger19B	1.0	1.0	24	10.0	0.0244770315608582	False	1.0
ENSMUSG00000029208	Weger19B	1.0	0.17020683020683	24	6.0	1.18855280752608	False	0.4489842148315197
ENSMUSG00000050912	Weger19B	1.0	0.17020683020683	24	6.0	0.583080251766427	False	0.4489842148315197
ENSMUSG00000029722	Weger19B	0.793379376930102	0.113222703222703	24	10.0	1.94717762102293	False	0.3516829285188171
ENSMUSG00000093565	Weger19B	1.0	0.17020683020683	24	20.0	1.12507583177896	False	0.4489842148315197
ENSMUSG00000098979	Weger19B	1.0	1.0	0	0.0	0.0	True	1.0
ENSMUSG00000084101	Weger19B	1.0	1.0	0	0.0	0.0	True	1.0
ENSMUSG00000028706	Weger19B	1.0	1.0	24	18.0	0.576269045696648	False	1.0
ENSMUSG00000028962	Weger19B	1.0	0.489948693282027	24	8.0	0.370347176646455	False	0.897534663096226
ENSMUSG00000067203	Weger19B	1.0	0.880418470418471	24	2.0	0.001944543648263	False	1.0
ENSMUSG00000090408	Weger19B	1.0	1.0	0	0.0	0.0	True	1.0
ENSMUSG00000028373	Weger19B	0.337091126847076	0.0272069905403239	24	6.0	0.0465626279877436	False	0.1476938941192382
ENSMUSG00000076282	Weger19B	1.0	1.0	0	0.0	0.0	True	1.0
ENSMUSG00000080772	Weger19B	0.764986475449757	0.0931040564373898	24	8.0	0.0480288138985339	True	1.0
ENSMUSG00000032735	Weger19B	0.246940069965411	0.0155956389289723	24	20.0	0.819441299979748	False	0.1078958592726426
ENSMUSG00000030037	Weger19B	1.0	1.0	24	18.0	0.617693128705507	False	1.0
ENSMUSG00000055746	Weger19B	1.0	1.0	0	0.0	0.0	True	1.0
ENSMUST00000184061	Weger19B	1.0	1.0	24	0.0	0.0209285929561688	True	1.0
ENSMUSG00000019952	Weger19B	0.178118431135939	0.0085169151835818	24	8.0	0.0893021063863066	False	0.0776391942317097
ENSMUSG00000082650	Weger19B	1.0	1.0	0	0.0	0.0	True	1.0
ENSMUSG00000017453	Weger19B	1.0	1.0	24	6.0	5.95079853843162	False	1.0
ENSMUSG00000088094	Weger19B	1.0	1.0	0	0.0	0.0	True	1.0
ENSMUSG00000059022	Weger19B	1.0	0.489948693282027	24	4.0	0.133713892322376	False	0.897534663096226
ENSMUSG00000098947	Weger19B	1.0	1.0	0	0.0	0.0	True	1.0
ENSMUSG00000083566	Weger19B	1.0	1.0	0	0.0	0.0	True	1.0
ENSMUSG00000091123	Weger19B	1.0	1.0	0	0.0	0.0	True	1.0
ENSMUSG00000046415	Weger19B	1.0	1.0	0	0.0	0.0	True	1.0
ENSMUSG00000097613	Weger19B	0.605068264464059	0.0729854096520763	24	10.0	0.147274079065191	False	0.2671532828166257
ENSMUST00000170868	Weger19B	1.0	1.0	0	0.0	0.0	True	1.0
ENSMUSG00000020492	Weger19B	1.0	1.0	24	6.0	0.126207777063386	False	1.0
ENSMUSG00000000167	Weger19B	1.0	0.663955427288761	24	22.0	0.0836860875534279	False	1.0
ENSMUSG00000010044	Weger19B	0.793379376930102	0.113222703222703	24	14.0	0.0234326348450457	False	0.3516829285188171
ENSMUSG00000043953	Weger19B	1.0	0.353312489979157	24	2.0	0.0668788664714049	False	0.7219062367721156
ENSMUSG00000083468	Weger19B	1.0	1.0	0	0.0	0.0	True	1.0
ENSMUSG00000033032	Weger19B	1.0	1.0	24	0.0	0.105946692908657	False	1.0
ENSMUSG00000091671	Weger19B	1.0	1.0	0	0.0	0.0	True	1.0
ENSMUSG00000065193	Weger19B	1.0	1.0	0	0.0	0.0	True	1.0
ENSMUSG00000044072	Weger19B	1.0	1.0	24	6.0	0.0350852242689141	False	1.0
ENSMUSG00000066952	Weger19B	1.0	1.0	24	10.0	0.0126688786451288	False	1.0
ENSMUSG00000026984	Weger19B	1.0	1.0	0	0.0	0.0	True	1.0
ENSMUSG00000015143	Weger19B	0.125029915801304	0.0043899310565977	24	10.0	1.70896925634375	False	0.0543604885090007
ENSMUSG00000081944	Weger19B	1.0	1.0	24	18.0	0.186280563989175	False	1.0
ENSMUSG00000074166	Weger19B	1.0	0.17020683020683	24	2.0	0.110586197276717	False	0.4489842148315197
ENSMUST00000163256	Weger19B	1.0	1.0	24	0.0	0.110764034632186	False	1.0
ENSMUSG00000037190	Weger19B	0.605068264464059	0.0729854096520763	24	6.0	0.446414188632597	False	0.2671532828166257
ENSMUSG00000077996	Weger19B	1.0	1.0	0	0.0	0.0	True	1.0
ENSMUSG00000012282	Weger19B	1.0	1.0	0	0.0	0.0	True	1.0
ENSMUSG00000030393	Weger19B	1.0	1.0	24	6.0	0.0178714167877088	False	1.0
ENSMUSG00000003814	Weger19B	0.454717414885026	0.0454224787558121	24	0.0	63.2291348203105	False	0.2000973745390412
ENSMUSG00000024579	Weger19B	0.454717414885026	0.0454224787558121	24	0.0	0.124487563041454	False	0.2000973745390412
ENSMUSG00000092465	Weger19B	1.0	1.0	0	0.0	0.0	True	1.0
ENSMUSG00000076956	Weger19B	1.0	1.0	0	0.0	0.0	True	1.0
ENSMUSG00000043017	Weger19B	1.0	0.353312489979157	24	22.0	0.0162185546866852	False	0.7219062367721156
ENSMUSG00000066537	Weger19B	1.0	0.209358666025333	24	0.0	0.0364016803187882	False	0.5501206462917376
ENSMUSG00000040467	Weger19B	1.0	1.0	0	0.0	0.0	True	1.0
ENSMUSG00000061603	Weger19B	1.0	1.0	24	6.0	0.0057006948699259	False	1.0
ENSMUST00000178546	Weger19B	1.0	1.0	0	0.0	0.0	True	1.0
ENSMUSG00000029463	Weger19B	1.0	0.353312489979157	24	14.0	0.147223167376945	False	0.7219062367721156
ENSMUSG00000063316	Weger19B	1.0	1.0	24	0.0	5.44330800157403	False	1.0
ENSMUSG00000056383	Weger19B	0.337091126847076	0.0272069905403239	24	2.0	0.744221048364077	False	0.1476938941192382
ENSMUST00000128132	Weger19B	1.0	0.300911495911496	24	10.0	0.0288980399335318	True	1.0
ENSMUSG00000033669	Weger19B	1.0	0.663955427288761	24	8.0	0.114769794547607	False	1.0
ENSMUSG00000063415	Weger19B	1.0	1.0	24	12.0	0.753091702934062	False	1.0
ENSMUSG00000082407	Weger19B	1.0	1.0	0	0.0	0.0	True	1.0
ENSMUSG00000010045	Weger19B	1.0	1.0	24	22.0	0.0668640172289977	False	1.0
ENSMUSG00000086369	Weger19B	1.0	1.0	0	0.0	0.0	True	1.0
ENSMUSG00000070719	Weger19B	1.0	1.0	0	0.0	0.0	True	1.0
ENSMUSG00000015053	Weger19B	1.0	1.0	24	12.0	0.0390591643791825	False	1.0
ENSMUSG00000061488	Weger19B	1.0	1.0	0	0.0	0.0	True	1.0
ENSMUSG00000078737	Weger19B	1.0	1.0	0	0.0	0.0	True	1.0
ENSMUST00000179638	Weger19B	1.0	1.0	0	0.0	0.0	True	1.0
ENSMUSG00000092503	Weger19B	1.0	1.0	0	0.0	0.0	True	1.0
ENSMUSG00000048546	Weger19B	0.0615640622382195	0.0009443642776976	24	10.0	3.64341718753837	False	0.0267105023070777
ENSMUSG00000090284	Weger19B	1.0	1.0	0	0.0	0.0	True	1.0
ENSMUST00000171797	Weger19B	0.125029915801304	0.0043899310565977	24	18.0	0.602030713502227	False	0.0543604885090007
ENSMUSG00000048312	Weger19B	1.0	1.0	0	0.0	0.0	True	1.0
ENSMUSG00000032405	Weger19B	1.0	0.17020683020683	24	4.0	0.392115458905282	False	0.4489842148315197
ENSMUSG00000022554	Weger19B	1.0	0.663955427288761	24	18.0	0.142692380676492	False	1.0
ENSMUSG00000063687	Weger19B	1.0	1.0	24	6.0	0.0039407060915526	False	1.0
ENSMUSG00000084222	Weger19B	1.0	1.0	0	0.0	0.0	True	1.0
ENSMUSG00000080683	Weger19B	1.0	1.0	0	0.0	0.0	True	1.0
ENSMUSG00000091692	Weger19B	1.0	1.0	0	0.0	0.0	True	1.0
ENSMUSG00000009566	Weger19B	0.0861509090909091	0.0021212121212121	24	22.0	24.9157559632454	False	0.0374527843565916
ENSMUSG00000088578	Weger19B	1.0	1.0	0	0.0	0.0	True	1.0
ENSMUSG00000030591	Weger19B	1.0	0.17020683020683	24	0.0	2.7055496438455	False	0.4489842148315197
ENSMUSG00000039257	Weger19B	1.0	1.0	0	0.0	0.0	True	1.0
ENSMUSG00000018537	Weger19B	1.0	0.248510501843835	24	20.0	0.0730681721271307	False	0.5728680733896149
ENSMUSG00000026511	Weger19B	1.0	0.489948693282027	24	22.0	2.85013530292861	False	0.897534663096226
ENSMUSG00000047356	Weger19B	1.0	1.0	0	0.0	0.0	True	1.0
ENSMUSG00000082457	Weger19B	1.0	1.0	0	0.0	0.0	True	1.0
ENSMUSG00000074903	Weger19B	1.0	1.0	0	0.0	0.0	True	1.0
ENSMUSG00000040640	Weger19B	0.337091126847076	0.0272069905403239	24	4.0	0.0832713694262621	False	0.1476938941192382
ENSMUSG00000039016	Weger19B	1.0	0.663955427288761	24	0.0	0.45371506614835	False	1.0
ENSMUSG00000062611	Weger19B	1.0	1.0	24	6.0	0.0436486409424738	False	1.0
ENSMUSG00000031783	Weger19B	0.605068264464059	0.0729854096520763	24	10.0	1.10280727147245	False	0.2671532828166257
ENSMUSG00000066141	Weger19B	1.0	1.0	0	0.0	0.0	True	1.0
ENSMUSG00000038127	Weger19B	0.454717414885026	0.0454224787558121	24	6.0	1.40776121299477	False	0.2000973745390412
ENSMUSG00000041058	Weger19B	0.337091126847076	0.0272069905403239	24	12.0	3.16071427889528	False	0.1476938941192382
ENSMUSG00000025135	Weger19B	1.0	0.489948693282027	24	4.0	1.34569491527612	False	0.897534663096226
ENSMUSG00000087687	Weger19B	0.125029915801304	0.0043899310565977	24	2.0	0.882999593006702	False	0.0543604885090007
ENSMUSG00000053742	Weger19B	1.0	1.0	0	0.0	0.0	True	1.0
ENSMUSG00000077152	Weger19B	1.0	1.0	0	0.0	0.0	True	1.0
ENSMUSG00000089996	Weger19B	1.0	1.0	24	12.0	0.0352294740522762	True	1.0
ENSMUSG00000028708	Weger19B	1.0	0.880418470418471	24	12.0	0.58049577648119	False	1.0
ENSMUSG00000027496	Weger19B	1.0	1.0	24	22.0	0.0415895459956586	False	1.0
ENSMUSG00000028634	Weger19B	1.0	0.17020683020683	24	8.0	0.124444429527802	False	0.4489842148315197
ENSMUSG00000021973	Weger19B	0.337091126847076	0.0272069905403239	24	8.0	2.87240916653599	False	0.1476938941192382
ENSMUSG00000024130	Weger19B	0.337091126847076	0.0272069905403239	24	2.0	1.96116065762089	False	0.1476938941192382
ENSMUSG00000025532	Weger19B	0.793379376930102	0.113222703222703	24	14.0	1.61231306265641	False	0.3516829285188171
ENSMUSG00000047014	Weger19B	1.0	1.0	0	0.0	0.0	True	1.0
ENSMUST00000123282	Weger19B	1.0	0.663955427288761	24	10.0	0.0371255808860279	False	1.0
ENSMUSG00000077847	Weger19B	1.0	1.0	0	0.0	0.0	True	1.0
ENSMUST00000146753	Weger19B	1.0	0.880418470418471	24	14.0	0.0496415476897251	True	1.0
ENSMUSG00000071770	Weger19B	1.0	1.0	0	0.0	0.0	True	1.0
ENSMUSG00000096277	Weger19B	1.0	1.0	0	0.0	0.0	True	1.0
ENSMUSG00000075394	Weger19B	1.0	1.0	24	22.0	0.0049900525548334	True	1.0
ENSMUSG00000042002	Weger19B	1.0	1.0	0	0.0	0.0	True	1.0
ENSMUSG00000087363	Weger19B	1.0	1.0	0	0.0	0.0	True	1.0
ENSMUSG00000073862	Weger19B	1.0	1.0	0	0.0	0.0	True	1.0
ENSMUSG00000032065	Weger19B	0.246940069965411	0.0155956389289723	24	2.0	0.443260845941896	False	0.1078958592726426
ENSMUSG00000095673	Weger19B	1.0	1.0	0	0.0	0.0	True	1.0
ENSMUSG00000076064	Weger19B	1.0	1.0	0	0.0	0.0	True	1.0
ENSMUSG00000025264	Weger19B	0.337091126847076	0.0272069905403239	24	2.0	0.422209923512581	False	0.1476938941192382
ENSMUSG00000093668	Weger19B	1.0	1.0	24	6.0	0.04883102654179	False	1.0
ENSMUST00000045919	Weger19B	1.0	1.0	0	0.0	0.0	True	1.0
ENSMUST00000078232	Weger19B	1.0	1.0	24	6.0	0.0072474909537715	True	1.0
ENSMUSG00000079392	Weger19B	1.0	1.0	0	0.0	0.0	True	1.0
ENSMUSG00000001909	Weger19B	1.0	1.0	24	18.0	0.129276797270431	False	1.0
ENSMUSG00000086329	Weger19B	1.0	1.0	0	0.0	0.0	True	1.0
ENSMUSG00000021127	Weger19B	0.246940069965411	0.0155956389289723	24	22.0	3.95658063879026	False	0.1078958592726426
ENSMUSG00000029462	Weger19B	0.337091126847076	0.0272069905403239	24	4.0	2.10525134195718	False	0.1476938941192382
ENSMUSG00000085267	Weger19B	1.0	1.0	0	0.0	0.0	True	1.0
ENSMUSG00000083089	Weger19B	1.0	1.0	0	0.0	0.0	True	1.0
ENSMUSG00000038760	Weger19B	1.0	1.0	0	0.0	0.0	True	1.0
ENSMUSG00000097487	Weger19B	0.793379376930102	0.113222703222703	24	18.0	0.0783315214528928	False	0.3516829285188171
ENSMUSG00000019936	Weger19B	1.0	1.0	0	0.0	0.0	True	1.0
ENSMUSG00000084905	Weger19B	1.0	1.0	0	0.0	0.0	True	1.0
ENSMUSG00000040935	Weger19B	1.0	1.0	0	0.0	0.0	True	1.0
ENSMUSG00000007837	Weger19B	1.0	1.0	24	10.0	0.497389516488335	False	1.0
ENSMUSG00000014609	Weger19B	0.605068264464059	0.0729854096520763	24	6.0	0.0669350814605092	False	0.2671532828166257
ENSMUSG00000115467	Weger19B	1.0	1.0	0	0.0	0.0	True	1.0
ENSMUST00000122183	Weger19B	1.0	1.0	24	22.0	0.052249887828827	True	1.0
ENSMUSG00000063511	Weger19B	1.0	0.17020683020683	24	0.0	0.547389036986036	False	0.4489842148315197
ENSMUSG00000031207	Weger19B	0.454717414885026	0.0454224787558121	24	4.0	0.75064688123811	False	0.2000973745390412
ENSMUSG00000082736	Weger19B	1.0	1.0	0	0.0	0.0	True	1.0
ENSMUSG00000091077	Weger19B	1.0	1.0	0	0.0	0.0	True	1.0
ENSMUSG00000087317	Weger19B	1.0	1.0	0	0.0	0.0	True	1.0
ENSMUSG00000029304	Weger19B	0.605068264464059	0.0729854096520763	24	2.0	2.96861104411642	False	0.2671532828166257
ENSMUSG00000005320	Weger19B	1.0	0.17020683020683	24	0.0	0.631122854247194	False	0.4489842148315197
ENSMUSG00000088378	Weger19B	1.0	1.0	0	0.0	0.0	True	1.0
ENSMUSG00000019929	Weger19B	1.0	0.489948693282027	24	6.0	5.5755192919864	False	0.897534663096226
ENSMUSG00000062421	Weger19B	1.0	1.0	24	6.0	0.244024317954431	False	1.0
ENSMUSG00000090099	Weger19B	1.0	1.0	0	0.0	0.0	True	1.0
ENSMUSG00000098549	Weger19B	1.0	1.0	0	0.0	0.0	True	1.0
ENSMUSG00000029066	Weger19B	0.178118431135939	0.0085169151835818	24	16.0	2.99643569595611	False	0.0776391942317097
ENSMUSG00000058357	Weger19B	1.0	1.0	24	0.0	0.0112790602667066	True	1.0
ENSMUSG00000022209	Weger19B	1.0	1.0	0	0.0	0.0	True	1.0
ENSMUSG00000105504	Weger19B	1.0	0.663955427288761	24	0.0	0.0266499706994445	False	1.0
ENSMUSG00000086015	Weger19B	1.0	1.0	24	10.0	0.0546169277788489	False	1.0
ENSMUSG00000091768	Weger19B	1.0	1.0	0	0.0	0.0	True	1.0
ENSMUSG00000025156	Weger19B	1.0	0.17020683020683	24	0.0	1.27273917312719	False	0.4489842148315197
ENSMUSG00000054889	Weger19B	0.793379376930102	0.113222703222703	24	6.0	1.45394235687406	False	0.3516829285188171
ENSMUSG00000068579	Weger19B	1.0	1.0	24	22.0	0.0340988103091589	False	1.0
ENSMUSG00000062905	Weger19B	1.0	1.0	0	0.0	0.0	True	1.0
ENSMUSG00000054021	Weger19B	0.605068264464059	0.0729854096520763	24	6.0	2.14397604482886	False	0.2671532828166257
ENSMUST00000181977	Weger19B	1.0	1.0	0	0.0	0.0	True	1.0
ENSMUSG00000041512	Weger19B	1.0	1.0	0	0.0	0.0	True	1.0
ENSMUSG00000093218	Weger19B	1.0	1.0	0	0.0	0.0	True	1.0
ENSMUSG00000044715	Weger19B	1.0	0.248510501843835	24	6.0	0.393980453040662	False	0.5728680733896149
ENSMUSG00000001552	Weger19B	1.0	0.489948693282027	24	0.0	0.630686215809811	False	0.897534663096226
ENSMUSG00000032745	Weger19B	1.0	0.248510501843835	24	6.0	1.41870369043363	False	0.5728680733896149
ENSMUSG00000044556	Weger19B	1.0	1.0	24	0.0	0.0007276128778409	True	1.0
ENSMUSG00000094249	Weger19B	1.0	1.0	0	0.0	0.0	True	1.0
ENSMUSG00000004633	Weger19B	0.0323685195030224	0.0001362834696168	24	10.0	3.64099888234671	False	0.0140435732053662
ENSMUSG00000097140	Weger19B	0.454717414885026	0.0454224787558121	24	0.0	0.194694074025123	False	0.2000973745390412
ENSMUSG00000093114	Weger19B	1.0	1.0	0	0.0	0.0	True	1.0
ENSMUSG00000096486	Weger19B	1.0	1.0	0	0.0	0.0	True	1.0
ENSMUSG00000030878	Weger19B	1.0	1.0	24	22.0	0.0247713647585271	False	1.0
ENSMUSG00000028229	Weger19B	0.337091126847076	0.0272069905403239	24	8.0	2.00507198873257	False	0.1476938941192382
ENSMUSG00000030795	Weger19B	0.605068264464059	0.0729854096520763	24	6.0	0.965582593981478	False	0.2671532828166257
ENSMUST00000181198	Weger19B	1.0	1.0	24	12.0	0.0103410831214627	False	1.0
ENSMUSG00000001661	Weger19B	1.0	0.663955427288761	0	0.0	0.0	True	1.0
ENSMUSG00000086459	Weger19B	1.0	1.0	24	12.0	0.0336257558725451	True	1.0
ENSMUSG00000081052	Weger19B	1.0	1.0	24	12.0	0.0158809111986687	True	1.0
ENSMUSG00000043230	Weger19B	1.0	1.0	0	0.0	0.0	True	1.0
ENSMUSG00000092162	Weger19B	1.0	1.0	0	0.0	0.0	True	1.0
ENSMUSG00000074698	Weger19B	0.793379376930102	0.113222703222703	24	6.0	4.80692957617568	False	0.3516829285188171
ENSMUSG00000073730	Weger19B	1.0	1.0	0	0.0	0.0	True	1.0
ENSMUSG00000081863	Weger19B	1.0	1.0	0	0.0	0.0	True	1.0
ENSMUSG00000073424	Weger19B	0.337091126847076	0.0272069905403239	24	8.0	7.96817418515685	False	0.1476938941192382
ENSMUSG00000026888	Weger19B	0.454717414885026	0.0454224787558121	24	6.0	4.1956887968485	False	0.2000973745390412
ENSMUSG00000053334	Weger19B	1.0	1.0	24	22.0	0.281706038323862	False	1.0
ENSMUSG00000033871	Weger19B	0.793379376930102	0.113222703222703	24	10.0	0.599242591464008	False	0.3516829285188171
ENSMUST00000098384	Weger19B	0.793379376930102	0.113222703222703	24	16.0	0.0817065421194962	False	0.3516829285188171
ENSMUSG00000051076	Weger19B	0.0861509090909091	0.0021212121212121	24	2.0	0.22000177927718	False	0.0374527843565916
ENSMUSG00000036139	Weger19B	1.0	1.0	0	0.0	0.0	True	1.0
ENSMUST00000164184	Weger19B	1.0	1.0	24	12.0	0.315184362432529	False	1.0
ENSMUSG00000095512	Weger19B	1.0	0.663955427288761	0	0.0	0.0	True	1.0
ENSMUSG00000025153	Weger19B	1.0	0.663955427288761	24	6.0	86.8776140103134	False	1.0
ENSMUSG00000038702	Weger19B	0.337091126847076	0.0272069905403239	24	8.0	0.0409128448060631	False	0.1476938941192382
ENSMUST00000155226	Weger19B	1.0	1.0	0	0.0	0.0	False	1.0
ENSMUSG00000055762	Weger19B	0.246940069965411	0.0155956389289723	24	10.0	3.09067535221876	False	0.1078958592726426
ENSMUSG00000044469	Weger19B	0.605068264464059	0.0729854096520763	24	22.0	0.963097113645607	False	0.2671532828166257
ENSMUSG00000044636	Weger19B	1.0	1.0	24	12.0	0.0835821428565935	False	1.0
ENSMUSG00000087386	Weger19B	1.0	1.0	0	0.0	0.0	True	1.0
ENSMUSG00000070522	Weger19B	1.0	0.421630591630592	24	12.0	0.359345302237973	False	0.8585108221773355
ENSMUSG00000022485	Weger19B	1.0	1.0	0	0.0	0.0	True	1.0
ENSMUSG00000087072	Weger19B	1.0	1.0	0	0.0	0.0	True	1.0
ENSMUST00000184291	Weger19B	1.0	1.0	0	0.0	0.0	True	1.0
ENSMUSG00000026734	Weger19B	1.0	1.0	0	0.0	0.0	True	1.0
ENSMUSG00000056332	Weger19B	1.0	1.0	0	0.0	0.0	True	1.0
ENSMUST00000145599	Weger19B	1.0	1.0	0	0.0	0.0	True	1.0
ENSMUSG00000021509	Weger19B	1.0	1.0	24	0.0	0.0841361610196531	False	1.0
ENSMUSG00000001227	Weger19B	1.0	0.663955427288761	24	16.0	0.0257683853200001	False	1.0
ENSMUSG00000034037	Weger19B	1.0	0.353312489979157	24	2.0	0.197014091374196	False	0.7219062367721156
ENSMUSG00000069588	Weger19B	1.0	1.0	0	0.0	0.0	True	1.0
ENSMUSG00000040712	Weger19B	1.0	1.0	24	22.0	0.162786587630861	False	1.0
ENSMUSG00000068079	Weger19B	1.0	1.0	24	10.0	0.0038282761133439	True	1.0
ENSMUSG00000059862	Weger19B	1.0	1.0	0	0.0	0.0	True	1.0
ENSMUSG00000077358	Weger19B	1.0	1.0	0	0.0	0.0	True	1.0
ENSMUSG00000086225	Weger19B	1.0	1.0	0	0.0	0.0	True	1.0
ENSMUSG00000096747	Weger19B	1.0	1.0	0	0.0	0.0	True	1.0
ENSMUSG00000021361	Weger19B	1.0	0.663955427288761	24	4.0	9.92581698654134	False	1.0
ENSMUSG00000057130	Weger19B	0.605068264464059	0.0729854096520763	24	20.0	0.634888197857012	False	0.2671532828166257
ENSMUSG00000031233	Weger19B	1.0	1.0	0	0.0	0.0	True	1.0
ENSMUSG00000097239	Weger19B	1.0	1.0	24	10.0	0.0380702755456931	False	1.0
ENSMUST00000181340	Weger19B	1.0	1.0	0	0.0	0.0	True	1.0
ENSMUSG00000058251	Weger19B	1.0	1.0	0	0.0	0.0	True	1.0
ENSMUST00000145409	Weger19B	1.0	0.248510501843835	24	10.0	0.898753932091538	False	0.5728680733896149
ENSMUSG00000050211	Weger19B	1.0	1.0	0	0.0	0.0	True	1.0
ENSMUSG00000085222	Weger19B	1.0	1.0	0	0.0	0.0	True	1.0
ENSMUSG00000090173	Weger19B	1.0	0.489948693282027	24	10.0	0.0148697485015719	False	0.897534663096226
ENSMUSG00000038569	Weger19B	1.0	1.0	24	6.0	0.121651004188724	False	1.0
ENSMUSG00000077492	Weger19B	1.0	1.0	0	0.0	0.0	True	1.0
ENSMUSG00000063529	Weger19B	1.0	0.353312489979157	24	0.0	0.0105445530977491	True	1.0
ENSMUSG00000043456	Weger19B	1.0	1.0	0	0.0	0.0	True	1.0
ENSMUSG00000026413	Weger19B	1.0	1.0	24	10.0	0.0133328519126629	False	1.0
ENSMUSG00000019214	Weger19B	1.0	0.353312489979157	24	0.0	0.042188111885933	False	0.7219062367721156
ENSMUSG00000056592	Weger19B	1.0	1.0	24	12.0	0.013011648657309	False	1.0
ENSMUST00000153710	Weger19B	1.0	1.0	24	6.0	0.0665152368091797	False	1.0
ENSMUSG00000095082	Weger19B	1.0	1.0	0	0.0	0.0	True	1.0
ENSMUSG00000081860	Weger19B	0.337091126847076	0.0214013147346481	24	16.0	0.0282103785888279	True	1.0
ENSMUSG00000074436	Weger19B	1.0	1.0	0	0.0	0.0	True	1.0
ENSMUSG00000021590	Weger19B	1.0	1.0	0	0.0	0.0	True	1.0
ENSMUSG00000095608	Weger19B	1.0	1.0	0	0.0	0.0	True	1.0
ENSMUSG00000022900	Weger19B	1.0	1.0	24	0.0	0.0189037926882412	False	1.0
ENSMUSG00000039220	Weger19B	1.0	1.0	24	12.0	1.8332803962433	False	1.0
ENSMUSG00000058071	Weger19B	1.0	1.0	0	0.0	0.0	True	1.0
ENSMUSG00000027184	Weger19B	0.125029915801304	0.0043899310565977	24	22.0	31.4277144432267	False	0.0543604885090007
ENSMUSG00000034586	Weger19B	1.0	1.0	24	4.0	0.0376903824275007	False	1.0
ENSMUSG00000032712	Weger19B	1.0	0.17020683020683	24	12.0	1.58029703537124	False	0.4489842148315197
ENSMUSG00000029236	Weger19B	1.0	1.0	0	0.0	0.0	True	1.0
ENSMUSG00000026514	Weger19B	1.0	1.0	0	0.0	0.0	True	1.0
ENSMUST00000131969	Weger19B	0.793379376930102	0.113222703222703	24	16.0	0.102725291190266	False	0.3516829285188171
ENSMUSG00000060594	Weger19B	1.0	1.0	24	6.0	0.0326913142612071	False	1.0
ENSMUSG00000020802	Weger19B	1.0	0.353312489979157	24	22.0	0.153205290745783	False	0.7219062367721156
ENSMUSG00000021428	Weger19B	1.0	1.0	24	6.0	0.148195439201077	False	1.0
ENSMUSG00000028699	Weger19B	1.0	1.0	0	0.0	0.0	True	1.0
ENSMUST00000089918	Weger19B	1.0	1.0	0	0.0	0.0	True	1.0
ENSMUSG00000052818	Weger19B	1.0	1.0	0	0.0	0.0	True	1.0
ENSMUSG00000078625	Weger19B	1.0	1.0	0	0.0	0.0	True	1.0
ENSMUSG00000084180	Weger19B	1.0	1.0	0	0.0	0.0	True	1.0
ENSMUSG00000049052	Weger19B	1.0	1.0	0	0.0	0.0	True	1.0
ENSMUSG00000014599	Weger19B	1.0	1.0	24	12.0	0.578606033608469	False	1.0
ENSMUSG00000063173	Weger19B	1.0	1.0	0	0.0	0.0	True	1.0
ENSMUSG00000028713	Weger19B	0.605068264464059	0.0729854096520763	24	6.0	2.1454326847981	False	0.2671532828166257
ENSMUSG00000077144	Weger19B	1.0	1.0	0	0.0	0.0	True	1.0
ENSMUSG00000006948	Weger19B	1.0	1.0	0	0.0	0.0	True	1.0
ENSMUSG00000029269	Weger19B	0.337091126847076	0.0272069905403239	24	6.0	5.81877109578238	False	0.1476938941192382
ENSMUSG00000024622	Weger19B	1.0	1.0	24	10.0	0.0475493955008892	False	1.0
ENSMUSG00000052560	Weger19B	1.0	0.353312489979157	24	18.0	0.0934512322016142	False	0.7219062367721156
ENSMUSG00000075587	Weger19B	1.0	1.0	0	0.0	0.0	True	1.0
ENSMUST00000164080	Weger19B	1.0	1.0	0	0.0	0.0	False	1.0
ENSMUSG00000043964	Weger19B	1.0	0.489948693282027	24	0.0	0.181236771318971	False	0.897534663096226
ENSMUSG00000000278	Weger19B	0.246940069965411	0.0155956389289723	24	6.0	3.07623269621301	False	0.1078958592726426
ENSMUSG00000094679	Weger19B	1.0	1.0	0	0.0	0.0	True	1.0
ENSMUST00000119470	Weger19B	1.0	1.0	0	0.0	0.0	True	1.0
ENSMUSG00000093784	Weger19B	1.0	1.0	0	0.0	0.0	True	1.0
ENSMUSG00000017830	Weger19B	0.125029915801304	0.0043899310565977	24	2.0	1.49491389154296	False	0.0543604885090007
ENSMUSG00000092142	Weger19B	1.0	1.0	0	0.0	0.0	True	1.0
ENSMUSG00000029544	Weger19B	1.0	1.0	24	22.0	0.0114735146315329	True	1.0
ENSMUSG00000057421	Weger19B	1.0	1.0	24	12.0	0.16420433672714	False	1.0
ENSMUSG00000093580	Weger19B	1.0	1.0	0	0.0	0.0	True	1.0
ENSMUSG00000049894	Weger19B	1.0	1.0	0	0.0	0.0	True	1.0
ENSMUSG00000042604	Weger19B	1.0	1.0	0	0.0	0.0	True	1.0
ENSMUSG00000050478	Weger19B	1.0	1.0	0	0.0	0.0	True	1.0
ENSMUSG00000024306	Weger19B	1.0	1.0	0	0.0	0.0	True	1.0
ENSMUSG00000079669	Weger19B	1.0	1.0	24	10.0	0.0082795133009132	False	1.0
ENSMUSG00000029186	Weger19B	1.0	0.880418470418471	24	14.0	1.61736534060799	False	1.0
ENSMUSG00000096858	Weger19B	1.0	1.0	0	0.0	0.0	True	1.0
ENSMUSG00000082968	Weger19B	1.0	1.0	0	0.0	0.0	True	1.0
ENSMUSG00000041084	Weger19B	0.337091126847076	0.0272069905403239	24	0.0	7.11536805170682	False	0.1476938941192382
ENSMUST00000161007	Weger19B	1.0	0.248510501843835	24	8.0	0.1713883648473	False	0.5728680733896149
ENSMUSG00000044982	Weger19B	0.793379376930102	0.113222703222703	24	6.0	0.162394143367303	False	0.3516829285188171
ENSMUSG00000095401	Weger19B	1.0	1.0	0	0.0	0.0	True	1.0
ENSMUSG00000046041	Weger19B	1.0	1.0	0	0.0	0.0	True	1.0
ENSMUSG00000001656	Weger19B	1.0	1.0	0	0.0	0.0	True	1.0
ENSMUSG00000034525	Weger19B	1.0	1.0	24	22.0	0.263340707449494	False	1.0
ENSMUSG00000034075	Weger19B	1.0	0.248510501843835	24	12.0	0.344537779133146	False	0.5728680733896149
ENSMUSG00000093544	Weger19B	1.0	1.0	0	0.0	0.0	True	1.0
ENSMUST00000101582	Weger19B	1.0	1.0	0	0.0	0.0	True	1.0
ENSMUSG00000052632	Weger19B	0.0433514344934958	0.0003831970498637	24	0.0	0.848236809430008	False	0.0188086774809143
ENSMUSG00000089092	Weger19B	1.0	1.0	0	0.0	0.0	True	1.0
ENSMUSG00000057751	Weger19B	1.0	0.489948693282027	24	6.0	0.0219680399245131	False	0.897534663096226
ENSMUSG00000082026	Weger19B	1.0	1.0	0	0.0	0.0	True	1.0
ENSMUSG00000050328	Weger19B	1.0	1.0	0	0.0	0.0	True	1.0
ENSMUSG00000035045	Weger19B	1.0	0.663955427288761	24	6.0	0.0183381072632919	False	1.0
ENSMUSG00000118623	Weger19B	1.0	1.0	0	0.0	0.0	False	1.0
ENSMUSG00000077755	Weger19B	1.0	1.0	0	0.0	0.0	True	1.0
ENSMUSG00000025257	Weger19B	1.0	1.0	24	22.0	0.0788717510337193	False	1.0
ENSMUSG00000038582	Weger19B	0.793379376930102	0.113222703222703	24	12.0	0.868159189436548	False	0.3516829285188171
ENSMUSG00000070896	Weger19B	1.0	1.0	0	0.0	0.0	True	1.0
ENSMUSG00000065698	Weger19B	1.0	1.0	0	0.0	0.0	True	1.0
ENSMUSG00000021070	Weger19B	1.0	1.0	24	6.0	0.0088006509986477	False	1.0
ENSMUSG00000005262	Weger19B	0.454717414885026	0.0454224787558121	24	22.0	1.27470139444499	False	0.2000973745390412
ENSMUSG00000069607	Weger19B	1.0	1.0	24	10.0	0.126907105669979	False	1.0
ENSMUSG00000094895	Weger19B	1.0	1.0	0	0.0	0.0	True	1.0
ENSMUSG00000030814	Weger19B	0.0228792428792429	4.1686708353375e-05	24	22.0	4.31006331870542	False	0.0099265065931732
ENSMUST00000143519	Weger19B	1.0	0.663955427288761	24	6.0	0.0344954972134045	True	1.0
ENSMUSG00000021756	Weger19B	1.0	0.489948693282027	24	16.0	1.87141112941879	False	0.897534663096226
ENSMUSG00000065416	Weger19B	1.0	1.0	0	0.0	0.0	True	1.0
ENSMUSG00000082358	Weger19B	1.0	1.0	0	0.0	0.0	True	1.0
ENSMUSG00000064905	Weger19B	1.0	1.0	0	0.0	0.0	True	1.0
ENSMUSG00000026735	Weger19B	1.0	1.0	0	0.0	0.0	True	1.0
ENSMUSG00000042500	Weger19B	1.0	0.17020683020683	24	6.0	0.101629629232818	False	0.4489842148315197
ENSMUSG00000084408	Weger19B	1.0	1.0	24	6.0	0.0264019529959433	False	1.0
ENSMUSG00000019470	Weger19B	1.0	0.663955427288761	24	0.0	0.455666680864424	False	1.0
ENSMUSG00000034820	Weger19B	1.0	1.0	24	10.0	0.103554020337817	False	1.0
ENSMUSG00000092014	Weger19B	1.0	1.0	24	6.0	0.0848941794890851	True	1.0
ENSMUSG00000016200	Weger19B	1.0	0.772186948853615	24	4.0	0.0033085526291718	True	1.0
ENSMUSG00000044647	Weger19B	1.0	1.0	0	0.0	0.0	True	1.0
ENSMUSG00000030122	Weger19B	0.454717414885026	0.0454224787558121	24	0.0	22.3511150232209	False	0.2000973745390412
ENSMUSG00000054381	Weger19B	1.0	1.0	24	10.0	0.122272904602778	False	1.0
ENSMUSG00000040035	Weger19B	0.605068264464059	0.0729854096520763	24	10.0	0.159835123926188	False	0.2671532828166257
ENSMUSG00000098655	Weger19B	1.0	1.0	0	0.0	0.0	True	1.0
ENSMUSG00000023175	Weger19B	1.0	0.17020683020683	24	4.0	9.47982706197745	False	0.4489842148315197
ENSMUSG00000011960	Weger19B	1.0	1.0	24	12.0	0.884905245781999	False	1.0
ENSMUSG00000048905	Weger19B	1.0	1.0	24	22.0	0.0020297500153959	False	1.0
ENSMUSG00000086436	Weger19B	1.0	1.0	0	0.0	0.0	True	1.0
ENSMUSG00000098295	Weger19B	1.0	1.0	0	0.0	0.0	True	1.0
ENSMUSG00000089043	Weger19B	1.0	1.0	0	0.0	0.0	True	1.0
ENSMUSG00000090610	Weger19B	1.0	1.0	24	0.0	0.0256725723511494	False	1.0
ENSMUSG00000078453	Weger19B	0.605068264464059	0.0729854096520763	24	6.0	2.20894324811733	False	0.2671532828166257
ENSMUSG00000028364	Weger19B	0.793379376930102	0.113222703222703	24	6.0	0.0600365477032532	False	0.3516829285188171
ENSMUSG00000089722	Weger19B	1.0	1.0	0	0.0	0.0	True	1.0
ENSMUSG00000093703	Weger19B	1.0	1.0	0	0.0	0.0	True	1.0
ENSMUSG00000074452	Weger19B	1.0	1.0	0	0.0	0.0	True	1.0
ENSMUSG00000063445	Weger19B	1.0	0.353312489979157	24	0.0	0.372790230575454	False	0.7219062367721156
ENSMUSG00000082154	Weger19B	1.0	1.0	24	12.0	0.0655972354305043	False	1.0
ENSMUSG00000075324	Weger19B	0.337091126847076	0.0272069905403239	24	4.0	0.364040491265051	False	0.1476938941192382
ENSMUSG00000033712	Weger19B	1.0	0.489948693282027	24	2.0	0.396252033575223	False	0.897534663096226
ENSMUSG00000035062	Weger19B	0.178118431135939	0.0085169151835818	24	22.0	0.16929338423134	False	0.0776391942317097
ENSMUST00000134935	Weger19B	1.0	1.0	24	0.0	0.0042610254634301	True	1.0
ENSMUSG00000018415	Weger19B	1.0	0.880418470418471	24	18.0	0.340337564852897	False	1.0
ENSMUSG00000074412	Weger19B	1.0	1.0	24	18.0	0.0364626682786655	True	1.0
ENSMUSG00000092489	Weger19B	1.0	1.0	0	0.0	0.0	True	1.0
ENSMUSG00000072999	Weger19B	0.246940069965411	0.0155956389289723	24	22.0	0.409753176901809	False	0.1078958592726426
ENSMUSG00000081528	Weger19B	1.0	1.0	0	0.0	0.0	True	1.0
ENSMUSG00000026748	Weger19B	1.0	1.0	24	18.0	0.0540095230538097	False	1.0
ENSMUSG00000074867	Weger19B	1.0	1.0	24	6.0	0.0779717808779641	False	1.0
ENSMUSG00000063412	Weger19B	1.0	1.0	0	0.0	0.0	False	1.0
ENSMUSG00000001750	Weger19B	1.0	1.0	24	22.0	2.3195046966567	False	1.0
ENSMUSG00000074899	Weger19B	1.0	1.0	24	14.0	0.0028835814536787	True	1.0
ENSMUSG00000030124	Weger19B	0.454717414885026	0.0454224787558121	24	20.0	0.1163298488836	False	0.2000973745390412
ENSMUSG00000085573	Weger19B	1.0	1.0	0	0.0	0.0	True	1.0
ENSMUSG00000035024	Weger19B	0.125029915801304	0.0043899310565977	24	8.0	0.289369308064971	False	0.0543604885090007
ENSMUSG00000074292	Weger19B	1.0	1.0	0	0.0	0.0	True	1.0
ENSMUSG00000030417	Weger19B	1.0	1.0	24	6.0	0.428718841433403	False	1.0
ENSMUSG00000082456	Weger19B	1.0	1.0	0	0.0	0.0	True	1.0
ENSMUSG00000040219	Weger19B	1.0	1.0	24	0.0	0.004065510438432	False	1.0
ENSMUSG00000064090	Weger19B	0.246940069965411	0.0155956389289723	24	6.0	0.557288531922648	False	0.1078958592726426
ENSMUSG00000074781	Weger19B	0.454717414885026	0.0454224787558121	24	0.0	0.860902506094622	False	0.2000973745390412
ENSMUSG00000037788	Weger19B	1.0	1.0	24	10.0	0.0413091781569181	False	1.0
ENSMUSG00000066072	Weger19B	1.0	1.0	24	18.0	27.0867859135225	False	1.0
ENSMUST00000103358	Weger19B	1.0	1.0	0	0.0	0.0	True	1.0
ENSMUSG00000064508	Weger19B	1.0	1.0	0	0.0	0.0	True	1.0
ENSMUST00000154577	Weger19B	1.0	1.0	24	10.0	0.0336738391336658	True	1.0
ENSMUSG00000032802	Weger19B	1.0	1.0	24	6.0	0.419990315326437	False	1.0
ENSMUSG00000072479	Weger19B	1.0	1.0	0	0.0	0.0	True	1.0
ENSMUSG00000051517	Weger19B	1.0	0.489948693282027	24	22.0	0.0731735310375275	False	0.897534663096226
ENSMUSG00000057176	Weger19B	1.0	1.0	24	22.0	0.0338435447611505	False	1.0
ENSMUSG00000047109	Weger19B	1.0	1.0	24	6.0	0.618368415681542	False	1.0
ENSMUSG00000089753	Weger19B	1.0	1.0	0	0.0	0.0	True	1.0
ENSMUSG00000084792	Weger19B	1.0	1.0	24	6.0	0.0466138932293796	False	1.0
ENSMUSG00000025407	Weger19B	1.0	1.0	24	10.0	0.0023505997173593	False	1.0
ENSMUSG00000024620	Weger19B	0.0861509090909091	0.0021212121212121	24	2.0	0.401385628806638	False	0.0374527843565916
ENSMUSG00000023004	Weger19B	0.793379376930102	0.113222703222703	24	4.0	3.66850533613487	False	0.3516829285188171
ENSMUSG00000040717	Weger19B	0.793379376930102	0.113222703222703	24	4.0	0.0269591531395183	False	0.3516829285188171
ENSMUSG00000081025	Weger19B	1.0	1.0	0	0.0	0.0	True	1.0
ENSMUSG00000073184	Weger19B	1.0	0.17020683020683	24	22.0	1.02137049058997	False	0.4489842148315197
ENSMUSG00000096808	Weger19B	1.0	1.0	24	12.0	0.0177870943040523	False	1.0
ENSMUST00000180132	Weger19B	1.0	1.0	0	0.0	0.0	True	1.0
ENSMUSG00000048988	Weger19B	1.0	1.0	24	0.0	0.0040556109434954	True	1.0
ENSMUSG00000095470	Weger19B	1.0	1.0	0	0.0	0.0	True	1.0
ENSMUSG00000053338	Weger19B	1.0	1.0	0	0.0	0.0	True	1.0
ENSMUSG00000098355	Weger19B	1.0	1.0	0	0.0	0.0	True	1.0
ENSMUSG00000034940	Weger19B	1.0	0.17020683020683	24	18.0	0.314459224428423	False	0.4489842148315197
ENSMUSG00000086813	Weger19B	0.246940069965411	0.0155956389289723	24	4.0	0.205309868131076	False	0.1078958592726426
ENSMUSG00000028307	Weger19B	1.0	1.0	24	12.0	42.7976379313159	False	1.0
ENSMUSG00000078597	Weger19B	1.0	1.0	24	12.0	0.0067189286348345	True	1.0
ENSMUSG00000023191	Weger19B	1.0	1.0	24	18.0	0.0592117076429991	False	1.0
ENSMUSG00000028124	Weger19B	1.0	1.0	24	0.0	1.31454686156485	False	1.0
ENSMUSG00000053898	Weger19B	1.0	1.0	24	0.0	11.4075769241873	False	1.0
ENSMUSG00000094084	Weger19B	1.0	1.0	0	0.0	0.0	True	1.0
ENSMUSG00000031969	Weger19B	0.125029915801304	0.0043899310565977	24	2.0	3.9830617877457	False	0.0543604885090007
ENSMUSG00000023307	Weger19B	0.246940069965411	0.0155956389289723	24	10.0	8.94302694903968	False	0.1078958592726426
ENSMUSG00000053552	Weger19B	1.0	1.0	24	6.0	0.006313402895824	False	1.0
ENSMUSG00000060636	Weger19B	1.0	0.248510501843835	24	8.0	17.8426021863755	False	0.5728680733896149
ENSMUSG00000034566	Weger19B	1.0	0.880418470418471	24	6.0	13.8147451840416	False	1.0
ENSMUSG00000088541	Weger19B	1.0	1.0	0	0.0	0.0	True	1.0
ENSMUSG00000066440	Weger19B	0.454717414885026	0.0454224787558121	24	6.0	0.7723037941789	False	0.2000973745390412
ENSMUSG00000065265	Weger19B	1.0	0.300911495911496	24	18.0	0.123297502328717	True	1.0
ENSMUSG00000027947	Weger19B	0.0433514344934958	0.0003831970498637	24	12.0	2.74564259833878	False	0.0188086774809143
ENSMUSG00000021187	Weger19B	1.0	0.353312489979157	24	10.0	0.109240749848814	False	0.7219062367721156
ENSMUSG00000039891	Weger19B	0.605068264464059	0.0729854096520763	24	6.0	0.010878837828555	False	0.2671532828166257
ENSMUSG00000063903	Weger19B	1.0	0.880418470418471	24	14.0	0.0163629812467426	False	1.0
ENSMUSG00000031142	Weger19B	1.0	0.880418470418471	24	6.0	0.0041724603390865	False	1.0
ENSMUSG00000023852	Weger19B	1.0	0.353312489979157	24	10.0	0.862550064894786	False	0.7219062367721156
ENSMUSG00000074146	Weger19B	1.0	1.0	0	0.0	0.0	True	1.0
ENSMUSG00000083608	Weger19B	1.0	1.0	0	0.0	0.0	True	1.0
ENSMUSG00000044566	Weger19B	1.0	0.353312489979157	24	22.0	0.0562722647536067	False	0.7219062367721156
ENSMUSG00000020010	Weger19B	1.0	0.880418470418471	24	6.0	3.27804097156366	False	1.0
ENSMUSG00000065307	Weger19B	1.0	1.0	0	0.0	0.0	True	1.0
ENSMUSG00000039910	Weger19B	1.0	0.353312489979157	24	0.0	1.02781859732761	False	0.7219062367721156
ENSMUSG00000050010	Weger19B	1.0	1.0	24	12.0	0.0145315746834694	False	1.0
ENSMUSG00000094734	Weger19B	1.0	1.0	0	0.0	0.0	True	1.0
ENSMUSG00000003437	Weger19B	1.0	0.248510501843835	24	6.0	0.78841698995519	False	0.5728680733896149
ENSMUSG00000078869	Weger19B	1.0	1.0	24	6.0	0.0326045169038164	False	1.0
ENSMUSG00000040972	Weger19B	1.0	1.0	24	10.0	0.0111019300180194	False	1.0
ENSMUSG00000038515	Weger19B	0.793379376930102	0.113222703222703	24	10.0	0.687990149357169	False	0.3516829285188171
ENSMUSG00000095002	Weger19B	1.0	1.0	0	0.0	0.0	True	1.0
ENSMUSG00000109378	Weger19B	1.0	1.0	24	10.0	0.0702476999536728	False	1.0
ENSMUSG00000052012	Weger19B	1.0	1.0	0	0.0	0.0	True	1.0
ENSMUSG00000041126	Weger19B	0.0861509090909091	0.0021212121212121	24	10.0	3.88806199169329	False	0.0374527843565916
ENSMUSG00000099093	Weger19B	1.0	1.0	0	0.0	0.0	True	1.0
ENSMUSG00000006498	Weger19B	1.0	0.248510501843835	24	6.0	3.96186626197964	False	0.5728680733896149
ENSMUST00000159421	Weger19B	1.0	0.880418470418471	24	4.0	0.0281223437945702	False	1.0
ENSMUSG00000081094	Weger19B	1.0	1.0	0	0.0	0.0	True	1.0
ENSMUSG00000031204	Weger19B	1.0	1.0	0	0.0	0.0	True	1.0
ENSMUSG00000084989	Weger19B	1.0	1.0	0	0.0	0.0	True	1.0
ENSMUSG00000080859	Weger19B	1.0	1.0	0	0.0	0.0	True	1.0
ENSMUSG00000044293	Weger19B	1.0	1.0	0	0.0	0.0	True	1.0
ENSMUSG00000078899	Weger19B	1.0	1.0	24	6.0	0.443009469481184	False	1.0
ENSMUSG00000063245	Weger19B	1.0	0.663955427288761	24	6.0	0.184272734283995	False	1.0
ENSMUSG00000027371	Weger19B	0.793379376930102	0.113222703222703	24	6.0	0.797817974611065	False	0.3516829285188171
ENSMUSG00000083988	Weger19B	1.0	1.0	0	0.0	0.0	True	1.0
ENSMUSG00000021217	Weger19B	1.0	1.0	24	12.0	0.0127516101385276	False	1.0
ENSMUSG00000021427	Weger19B	0.0433514344934958	0.0003831970498637	24	0.0	2.17258381742871	False	0.0188086774809143
ENSMUSG00000087596	Weger19B	1.0	1.0	0	0.0	0.0	True	1.0
ENSMUSG00000024225	Weger19B	1.0	1.0	0	0.0	0.0	True	1.0
ENSMUSG00000082981	Weger19B	0.983191584447136	0.141714766714767	24	6.0	0.40666099894768	True	1.0
ENSMUST00000142789	Weger19B	1.0	1.0	0	0.0	0.0	True	1.0
ENSMUSG00000096749	Weger19B	1.0	1.0	0	0.0	0.0	True	1.0
ENSMUSG00000010066	Weger19B	1.0	1.0	0	0.0	0.0	True	1.0
ENSMUSG00000022552	Weger19B	0.0861509090909091	0.0021212121212121	24	6.0	1.39487419190764	False	0.0374527843565916
ENSMUSG00000048385	Weger19B	1.0	1.0	0	0.0	0.0	True	1.0
ENSMUSG00000049217	Weger19B	1.0	1.0	0	0.0	0.0	True	1.0
ENSMUSG00000025215	Weger19B	1.0	1.0	24	10.0	0.0141188010999518	True	1.0
ENSMUST00000130094	Weger19B	0.246940069965411	0.0155956389289723	24	8.0	5.23121132255714	False	0.1078958592726426
ENSMUSG00000076762	Weger19B	1.0	1.0	0	0.0	0.0	True	1.0
ENSMUSG00000097899	Weger19B	1.0	1.0	0	0.0	0.0	True	1.0
ENSMUSG00000084743	Weger19B	1.0	1.0	0	0.0	0.0	True	1.0
ENSMUSG00000050332	Weger19B	0.125029915801304	0.0043899310565977	24	10.0	0.176883468420596	False	0.0543604885090007
ENSMUSG00000028716	Weger19B	0.0433514344934958	0.0003831970498637	24	6.0	2.35981155095129	False	0.0188086774809143
ENSMUSG00000034377	Weger19B	1.0	1.0	24	12.0	0.490307842074752	False	1.0
ENSMUSG00000095696	Weger19B	1.0	1.0	0	0.0	0.0	True	1.0
ENSMUSG00000022498	Weger19B	1.0	1.0	24	6.0	0.635010173776767	False	1.0
ENSMUST00000177128	Weger19B	1.0	1.0	0	0.0	0.0	True	1.0
ENSMUSG00000079644	Weger19B	1.0	1.0	0	0.0	0.0	True	1.0
ENSMUSG00000083893	Weger19B	1.0	1.0	0	0.0	0.0	True	1.0
ENSMUSG00000094347	Weger19B	1.0	1.0	0	0.0	0.0	True	1.0
ENSMUSG00000098334	Weger19B	1.0	1.0	0	0.0	0.0	True	1.0
ENSMUSG00000052040	Weger19B	0.0433514344934958	0.0003831970498637	24	12.0	5.71584463271287	False	0.0188086774809143
ENSMUSG00000083413	Weger19B	1.0	1.0	0	0.0	0.0	True	1.0
ENSMUSG00000020399	Weger19B	1.0	1.0	24	10.0	0.0233932136419946	False	1.0
ENSMUSG00000034488	Weger19B	1.0	0.353312489979157	24	0.0	0.0034577521600022	True	1.0
ENSMUSG00000095075	Weger19B	1.0	1.0	0	0.0	0.0	True	1.0
ENSMUSG00000094483	Weger19B	1.0	1.0	24	12.0	0.0135163461223803	False	1.0
ENSMUST00000166105	Weger19B	1.0	1.0	0	0.0	0.0	True	1.0
ENSMUSG00000067356	Weger19B	1.0	0.17020683020683	24	0.0	0.0424813844234301	False	0.4489842148315197
ENSMUST00000180389	Weger19B	1.0	1.0	24	18.0	0.0223019711019284	False	1.0
ENSMUSG00000021620	Weger19B	1.0	0.248510501843835	24	10.0	6.83082828295735	False	0.5728680733896149
ENSMUSG00000084526	Weger19B	1.0	1.0	0	0.0	0.0	True	1.0
ENSMUSG00000039419	Weger19B	1.0	1.0	0	0.0	0.0	True	1.0
ENSMUSG00000065403	Weger19B	1.0	1.0	0	0.0	0.0	True	1.0
ENSMUSG00000090363	Weger19B	1.0	1.0	24	0.0	0.0038254476862192	True	1.0
ENSMUSG00000027694	Weger19B	1.0	1.0	0	0.0	0.0	True	1.0
ENSMUST00000144307	Weger19B	0.0615640622382195	0.0009443642776976	24	0.0	0.107716227628576	False	0.0267105023070777
ENSMUSG00000032268	Weger19B	1.0	0.576952060285394	24	22.0	0.008418813336807	True	1.0
ENSMUSG00000055818	Weger19B	1.0	0.489948693282027	24	10.0	0.0179732401641997	False	0.897534663096226
ENSMUSG00000044339	Weger19B	0.125029915801304	0.0043899310565977	24	10.0	0.424375438029965	False	0.0543604885090007
ENSMUSG00000055932	Weger19B	1.0	0.353312489979157	24	6.0	0.52875677330177	False	0.7219062367721156
ENSMUSG00000047897	Weger19B	1.0	1.0	0	0.0	0.0	True	1.0
ENSMUSG00000061878	Weger19B	1.0	1.0	24	10.0	0.0577121109367978	False	1.0
ENSMUSG00000072944	Weger19B	0.454717414885026	0.0454224787558121	24	16.0	0.331131034561848	False	0.2000973745390412
ENSMUSG00000095483	Weger19B	1.0	1.0	0	0.0	0.0	True	1.0
ENSMUSG00000074841	Weger19B	1.0	1.0	0	0.0	0.0	True	1.0
ENSMUSG00000028717	Weger19B	1.0	1.0	24	6.0	0.0100745038649553	False	1.0
ENSMUST00000114570	Weger19B	1.0	1.0	0	0.0	0.0	True	1.0
ENSMUSG00000028356	Weger19B	1.0	1.0	24	0.0	33.1915923088965	False	1.0
ENSMUST00000111502	Weger19B	1.0	1.0	0	0.0	0.0	True	1.0
ENSMUSG00000066457	Weger19B	1.0	1.0	0	0.0	0.0	True	1.0
ENSMUSG00000098270	Weger19B	1.0	1.0	24	12.0	0.0208775044912281	False	1.0
ENSMUSG00000082515	Weger19B	0.0861509090909091	0.0021212121212121	24	6.0	0.224252021362197	False	0.0374527843565916
ENSMUSG00000019892	Weger19B	1.0	1.0	24	12.0	0.0020283358018336	True	1.0
ENSMUSG00000068117	Weger19B	1.0	1.0	0	0.0	0.0	True	1.0
ENSMUSG00000082562	Weger19B	1.0	1.0	0	0.0	0.0	True	1.0
ENSMUSG00000082156	Weger19B	1.0	1.0	0	0.0	0.0	True	1.0
ENSMUSG00000045251	Weger19B	1.0	0.489948693282027	24	4.0	0.230552166005874	False	0.897534663096226
ENSMUSG00000079478	Weger19B	1.0	1.0	24	6.0	0.84311877054778	False	1.0
ENSMUSG00000022621	Weger19B	1.0	0.248510501843835	24	22.0	0.180990344605728	False	0.5728680733896149
ENSMUSG00000051262	Weger19B	1.0	1.0	24	0.0	0.0201132988374608	False	1.0
ENSMUSG00000096229	Weger19B	1.0	1.0	0	0.0	0.0	True	1.0
ENSMUSG00000030800	Weger19B	0.246940069965411	0.0155956389289723	24	6.0	1.67179311732287	False	0.1078958592726426
ENSMUSG00000037351	Weger19B	1.0	1.0	24	22.0	0.413268558264477	False	1.0
ENSMUSG00000037440	Weger19B	1.0	0.663955427288761	24	16.0	3.62586679722932	False	1.0
ENSMUSG00000074508	Weger19B	1.0	1.0	0	0.0	0.0	True	1.0
ENSMUSG00000015750	Weger19B	0.793379376930102	0.113222703222703	24	6.0	1.8002054765533	False	0.3516829285188171
ENSMUSG00000096038	Weger19B	1.0	1.0	0	0.0	0.0	True	1.0
ENSMUSG00000022061	Weger19B	1.0	1.0	0	0.0	0.0	True	1.0
ENSMUSG00000029592	Weger19B	0.0861509090909091	0.0021212121212121	24	8.0	0.413851921358957	False	0.0374527843565916
ENSMUSG00000061367	Weger19B	1.0	1.0	0	0.0	0.0	True	1.0
ENSMUSG00000009092	Weger19B	1.0	1.0	24	18.0	0.169933315868314	False	1.0
ENSMUSG00000029920	Weger19B	1.0	1.0	24	22.0	0.263878108603196	False	1.0
ENSMUSG00000005474	Weger19B	1.0	1.0	0	0.0	0.0	True	1.0
ENSMUSG00000056608	Weger19B	1.0	0.489948693282027	24	12.0	0.400017377185041	False	0.897534663096226
ENSMUSG00000027506	Weger19B	1.0	1.0	24	18.0	0.272711640067169	False	1.0
ENSMUSG00000056737	Weger19B	1.0	1.0	24	6.0	0.15599836253147	False	1.0
ENSMUSG00000027797	Weger19B	1.0	0.248510501843835	24	8.0	0.0122389577221674	False	0.5728680733896149
ENSMUST00000149899	Weger19B	1.0	0.17020683020683	24	22.0	0.538801225128525	False	0.4489842148315197
ENSMUSG00000014601	Weger19B	1.0	0.248510501843835	24	22.0	0.441853349893944	False	0.5728680733896149
ENSMUSG00000094241	Weger19B	1.0	1.0	0	0.0	0.0	True	1.0
ENSMUSG00000098488	Weger19B	1.0	1.0	24	22.0	0.0977493807710566	False	1.0
ENSMUSG00000019960	Weger19B	1.0	1.0	24	22.0	3.69791037163051	False	1.0
ENSMUSG00000058260	Weger19B	0.793379376930102	0.113222703222703	24	14.0	0.0778142728424548	False	0.3516829285188171
ENSMUST00000175608	Weger19B	1.0	1.0	0	0.0	0.0	True	1.0
ENSMUSG00000037991	Weger19B	0.793379376930102	0.113222703222703	24	18.0	0.016283962063945	False	0.3516829285188171
ENSMUSG00000087136	Weger19B	1.0	1.0	0	0.0	0.0	True	1.0
ENSMUSG00000065823	Weger19B	1.0	1.0	0	0.0	0.0	True	1.0
ENSMUSG00000047613	Weger19B	1.0	1.0	24	12.0	0.727683588519075	False	1.0
ENSMUST00000104783	Weger19B	1.0	1.0	0	0.0	0.0	True	1.0
ENSMUSG00000082016	Weger19B	1.0	1.0	0	0.0	0.0	True	1.0
ENSMUSG00000036602	Weger19B	1.0	1.0	0	0.0	0.0	True	1.0
ENSMUSG00000027801	Weger19B	0.178118431135939	0.0085169151835818	24	4.0	3.83327889382086	False	0.0776391942317097
ENSMUSG00000079740	Weger19B	1.0	1.0	0	0.0	0.0	True	1.0
ENSMUSG00000018585	Weger19B	0.605068264464059	0.0729854096520763	24	2.0	7.72531836115833	False	0.2671532828166257
ENSMUSG00000026519	Weger19B	0.178118431135939	0.0085169151835818	24	6.0	0.839562023438412	False	0.0776391942317097
ENSMUSG00000001911	Weger19B	0.246940069965411	0.0155956389289723	24	8.0	1.39593485207942	False	0.1078958592726426
ENSMUSG00000096432	Weger19B	1.0	1.0	0	0.0	0.0	True	1.0
ENSMUSG00000083310	Weger19B	1.0	1.0	0	0.0	0.0	True	1.0
ENSMUSG00000095146	Weger19B	1.0	1.0	0	0.0	0.0	True	1.0
ENSMUSG00000088708	Weger19B	1.0	1.0	0	0.0	0.0	True	1.0
ENSMUSG00000023072	Weger19B	1.0	0.489948693282027	24	10.0	0.201856005058371	False	0.897534663096226
ENSMUSG00000092008	Weger19B	1.0	0.489948693282027	24	0.0	68.7046161804285	False	0.897534663096226
ENSMUSG00000006392	Weger19B	0.246940069965411	0.0155956389289723	24	22.0	4.06706607335066	False	0.1078958592726426
ENSMUSG00000034724	Weger19B	0.125029915801304	0.0043899310565977	24	6.0	0.997671099711724	False	0.0543604885090007
ENSMUSG00000031298	Weger19B	1.0	0.248510501843835	24	10.0	0.0811065620156594	False	0.5728680733896149
ENSMUSG00000031966	Weger19B	1.0	1.0	0	0.0	0.0	True	1.0
ENSMUSG00000002831	Weger19B	1.0	0.353312489979157	24	16.0	0.488891860745426	False	0.7219062367721156
ENSMUSG00000087117	Weger19B	1.0	1.0	0	0.0	0.0	True	1.0
ENSMUSG00000030789	Weger19B	1.0	0.663955427288761	24	4.0	0.0444490858187769	False	1.0
ENSMUSG00000088591	Weger19B	1.0	1.0	0	0.0	0.0	True	1.0
ENSMUSG00000087636	Weger19B	1.0	1.0	0	0.0	0.0	True	1.0
ENSMUSG00000095901	Weger19B	1.0	1.0	0	0.0	0.0	True	1.0
ENSMUSG00000006050	Weger19B	0.793379376930102	0.113222703222703	24	14.0	3.11703275748748	False	0.3516829285188171
ENSMUSG00000022074	Weger19B	1.0	1.0	24	22.0	0.0144179072683937	False	1.0
ENSMUSG00000026924	Weger19B	1.0	0.489948693282027	24	6.0	1.52715619299812	False	0.897534663096226
ENSMUSG00000076214	Weger19B	1.0	1.0	0	0.0	0.0	True	1.0
ENSMUSG00000095026	Weger19B	1.0	1.0	24	0.0	0.0139367211037963	False	1.0
ENSMUST00000179959	Weger19B	1.0	1.0	0	0.0	0.0	True	1.0
ENSMUSG00000098898	Weger19B	1.0	1.0	0	0.0	0.0	True	1.0
ENSMUSG00000064490	Weger19B	1.0	1.0	0	0.0	0.0	True	1.0
ENSMUST00000101377	Weger19B	1.0	1.0	0	0.0	0.0	True	1.0
ENSMUSG00000078895	Weger19B	1.0	1.0	0	0.0	0.0	True	1.0
ENSMUSG00000061787	Weger19B	0.793379376930102	0.113222703222703	24	4.0	15.8011849090899	False	0.3516829285188171
ENSMUSG00000020679	Weger19B	0.0861509090909091	0.0021212121212121	24	22.0	0.360853207448853	False	0.0374527843565916
ENSMUSG00000089767	Weger19B	1.0	1.0	0	0.0	0.0	True	1.0
ENSMUST00000134459	Weger19B	1.0	1.0	0	0.0	0.0	True	1.0
ENSMUSG00000084009	Weger19B	1.0	1.0	0	0.0	0.0	True	1.0
ENSMUSG00000021123	Weger19B	1.0	1.0	24	12.0	0.0163553798488448	True	1.0
ENSMUSG00000025268	Weger19B	0.125029915801304	0.0043899310565977	24	4.0	0.872092470906899	False	0.0543604885090007
ENSMUSG00000093989	Weger19B	0.605068264464059	0.0729854096520763	24	18.0	4.90148743048985	False	0.2671532828166257
ENSMUSG00000055968	Weger19B	1.0	1.0	0	0.0	0.0	True	1.0
ENSMUSG00000027522	Weger19B	1.0	1.0	24	22.0	0.0470243687158583	False	1.0
ENSMUSG00000034641	Weger19B	1.0	0.663955427288761	24	0.0	0.114305578945758	False	1.0
ENSMUSG00000040795	Weger19B	0.793379376930102	0.113222703222703	24	2.0	0.635600607939058	False	0.3516829285188171
ENSMUSG00000042096	Weger19B	1.0	1.0	0	0.0	0.0	True	1.0
ENSMUSG00000093083	Weger19B	1.0	1.0	0	0.0	0.0	True	1.0
ENSMUSG00000032900	Weger19B	1.0	1.0	0	0.0	0.0	True	1.0
ENSMUSG00000044783	Weger19B	0.793379376930102	0.113222703222703	24	6.0	14.49020893677	False	0.3516829285188171
ENSMUSG00000032264	Weger19B	0.337091126847076	0.0272069905403239	24	18.0	0.671404959804439	False	0.1476938941192382
ENSMUSG00000026520	Weger19B	1.0	0.489948693282027	24	0.0	0.215833738355476	False	0.897534663096226
ENSMUSG00000024175	Weger19B	1.0	1.0	0	0.0	0.0	True	1.0
ENSMUSG00000094706	Weger19B	1.0	1.0	0	0.0	0.0	True	1.0
ENSMUSG00000015090	Weger19B	1.0	1.0	24	6.0	1.57721404980527	False	1.0
ENSMUSG00000022184	Weger19B	0.246940069965411	0.0155956389289723	24	6.0	0.98892065329454	False	0.1078958592726426
ENSMUSG00000026736	Weger19B	1.0	1.0	24	10.0	0.0146321606230932	False	1.0
ENSMUSG00000046096	Weger19B	1.0	1.0	24	18.0	0.231586309673359	False	1.0
ENSMUSG00000002833	Weger19B	1.0	0.17020683020683	24	0.0	0.249978157052021	False	0.4489842148315197
ENSMUSG00000066652	Weger19B	1.0	1.0	0	0.0	0.0	True	1.0
ENSMUSG00000039087	Weger19B	1.0	0.489948693282027	24	0.0	0.424614086568616	False	0.897534663096226
ENSMUST00000182648	Weger19B	1.0	1.0	0	0.0	0.0	True	1.0
ENSMUSG00000089234	Weger19B	1.0	1.0	0	0.0	0.0	True	1.0
ENSMUSG00000035780	Weger19B	0.454717414885026	0.0454224787558121	24	14.0	7.53722795736271	False	0.2000973745390412
ENSMUSG00000030094	Weger19B	0.125029915801304	0.0043899310565977	24	8.0	0.286038835125582	False	0.0543604885090007
ENSMUSG00000021294	Weger19B	0.454717414885026	0.0454224787558121	24	4.0	0.037430167132024	False	0.2000973745390412
ENSMUSG00000056209	Weger19B	1.0	1.0	24	6.0	0.701697414310471	False	1.0
ENSMUSG00000080960	Weger19B	1.0	1.0	0	0.0	0.0	True	1.0
ENSMUSG00000050395	Weger19B	0.337091126847076	0.0272069905403239	24	6.0	0.0200436488195139	False	0.1476938941192382
ENSMUSG00000055639	Weger19B	1.0	0.880418470418471	24	12.0	0.0193485628536075	False	1.0
ENSMUSG00000074939	Weger19B	1.0	1.0	0	0.0	0.0	True	1.0
ENSMUSG00000099106	Weger19B	1.0	1.0	0	0.0	0.0	True	1.0
ENSMUSG00000075212	Weger19B	1.0	1.0	0	0.0	0.0	True	1.0
ENSMUSG00000074952	Weger19B	1.0	1.0	0	0.0	0.0	True	1.0
ENSMUSG00000083374	Weger19B	1.0	0.421630591630592	24	22.0	0.0338265741984021	True	1.0
ENSMUSG00000027500	Weger19B	1.0	0.489948693282027	24	12.0	0.0075483648891664	True	1.0
ENSMUST00000179547	Weger19B	1.0	1.0	0	0.0	0.0	True	1.0
ENSMUST00000174157	Weger19B	1.0	1.0	0	0.0	0.0	True	1.0
ENSMUSG00000016498	Weger19B	1.0	1.0	24	6.0	0.012478313367599	False	1.0
ENSMUSG00000038015	Weger19B	1.0	1.0	0	0.0	0.0	True	1.0
ENSMUSG00000059013	Weger19B	1.0	0.880418470418471	24	6.0	0.200040508397674	False	1.0
ENSMUSG00000038304	Weger19B	1.0	0.880418470418471	24	0.0	0.0151557731945619	False	1.0
ENSMUSG00000028085	Weger19B	0.337091126847076	0.0272069905403239	24	6.0	1.73849273222525	False	0.1476938941192382
ENSMUST00000170009	Weger19B	1.0	1.0	0	0.0	0.0	True	1.0
ENSMUSG00000086177	Weger19B	1.0	1.0	0	0.0	0.0	True	1.0
ENSMUSG00000059327	Weger19B	1.0	0.248510501843835	24	6.0	0.0602302949612983	False	0.5728680733896149
ENSMUSG00000089598	Weger19B	1.0	1.0	0	0.0	0.0	True	1.0
ENSMUSG00000090047	Weger19B	1.0	1.0	0	0.0	0.0	True	1.0
ENSMUSG00000030276	Weger19B	1.0	0.663955427288761	24	12.0	0.0302887421954305	False	1.0
ENSMUSG00000036395	Weger19B	1.0	1.0	24	22.0	0.0016887477701687	False	1.0
ENSMUSG00000099330	Weger19B	1.0	1.0	0	0.0	0.0	True	1.0
ENSMUSG00000051048	Weger19B	1.0	0.772186948853615	24	22.0	0.0106918080849312	True	1.0
ENSMUSG00000080976	Weger19B	1.0	1.0	0	0.0	0.0	True	1.0
ENSMUSG00000044518	Weger19B	1.0	1.0	0	0.0	0.0	True	1.0
ENSMUSG00000055210	Weger19B	1.0	1.0	24	12.0	0.005887901390245	False	1.0
ENSMUSG00000087752	Weger19B	1.0	1.0	0	0.0	0.0	True	1.0
ENSMUSG00000081153	Weger19B	1.0	1.0	0	0.0	0.0	True	1.0
ENSMUSG00000077557	Weger19B	1.0	1.0	0	0.0	0.0	True	1.0
ENSMUST00000130567	Weger19B	1.0	1.0	24	12.0	0.0188104545931245	False	1.0
ENSMUSG00000031913	Weger19B	1.0	1.0	24	12.0	0.410906821615314	False	1.0
ENSMUSG00000033852	Weger19B	0.337091126847076	0.0272069905403239	24	2.0	0.0688046717899664	False	0.1476938941192382
ENSMUSG00000063374	Weger19B	1.0	1.0	0	0.0	0.0	True	1.0
ENSMUSG00000025347	Weger19B	0.793379376930102	0.113222703222703	24	14.0	29.17699355871	False	0.3516829285188171
ENSMUSG00000054641	Weger19B	0.337091126847076	0.0272069905403239	24	14.0	0.0479040095516544	False	0.1476938941192382
ENSMUSG00000096805	Weger19B	1.0	1.0	0	0.0	0.0	True	1.0
ENSMUSG00000081539	Weger19B	1.0	1.0	0	0.0	0.0	True	1.0
ENSMUSG00000046157	Weger19B	1.0	1.0	24	22.0	0.0673363645588326	False	1.0
ENSMUSG00000098525	Weger19B	1.0	1.0	24	22.0	0.0341861379966354	True	1.0
ENSMUSG00000057977	Weger19B	1.0	1.0	0	0.0	0.0	True	1.0
ENSMUSG00000051431	Weger19B	1.0	1.0	0	0.0	0.0	True	1.0
ENSMUSG00000039205	Weger19B	1.0	1.0	24	6.0	0.488791098029107	False	1.0
ENSMUSG00000024900	Weger19B	0.178118431135939	0.0085169151835818	24	12.0	19.6201802459308	False	0.0776391942317097
ENSMUSG00000026960	Weger19B	1.0	0.353312489979157	24	8.0	1.02204683822618	False	0.7219062367721156
ENSMUSG00000078870	Weger19B	1.0	0.880418470418471	24	22.0	0.761730780033209	False	1.0
ENSMUSG00000026825	Weger19B	1.0	1.0	24	20.0	0.0050858655236842	False	1.0
ENSMUSG00000097217	Weger19B	1.0	1.0	24	12.0	0.124558273719573	False	1.0
ENSMUSG00000060882	Weger19B	1.0	1.0	24	6.0	0.002613820216656	True	1.0
ENSMUST00000165157	Weger19B	1.0	1.0	0	0.0	0.0	True	1.0
ENSMUSG00000028698	Weger19B	1.0	0.17020683020683	24	22.0	0.16496730494404	False	0.4489842148315197
ENSMUSG00000058935	Weger19B	1.0	1.0	0	0.0	0.0	True	1.0
ENSMUSG00000024608	Weger19B	1.0	0.248510501843835	24	8.0	9.51270752730263	False	0.5728680733896149
ENSMUSG00000096686	Weger19B	1.0	1.0	0	0.0	0.0	True	1.0
ENSMUSG00000000532	Weger19B	1.0	1.0	24	6.0	0.33990446194942	False	1.0
ENSMUSG00000063188	Weger19B	1.0	1.0	0	0.0	0.0	True	1.0
ENSMUSG00000037716	Weger19B	1.0	1.0	0	0.0	0.0	True	1.0
ENSMUSG00000080649	Weger19B	1.0	1.0	0	0.0	0.0	True	1.0
ENSMUSG00000034957	Weger19B	1.0	0.880418470418471	24	12.0	16.7485312191846	False	1.0
ENSMUSG00000035064	Weger19B	0.0861509090909091	0.0021212121212121	24	8.0	0.898541800057182	False	0.0374527843565916
ENSMUSG00000032267	Weger19B	0.0861509090909091	0.0021212121212121	24	8.0	0.469319145042182	False	0.0374527843565916
ENSMUSG00000035086	Weger19B	1.0	1.0	24	12.0	0.297196980132705	False	1.0
ENSMUSG00000078598	Weger19B	1.0	1.0	0	0.0	0.0	True	1.0
ENSMUSG00000022999	Weger19B	1.0	1.0	24	10.0	0.901048493596488	False	1.0
ENSMUSG00000029135	Weger19B	1.0	0.353312489979157	24	18.0	0.26639540874422	False	0.7219062367721156
ENSMUSG00000032116	Weger19B	1.0	0.17020683020683	24	4.0	3.6296674961782	False	0.4489842148315197
ENSMUSG00000102037	Weger19B	1.0	0.248510501843835	24	0.0	0.0552423637268084	False	0.5728680733896149
ENSMUSG00000024829	Weger19B	1.0	0.663955427288761	24	0.0	1.15095770773734	False	1.0
ENSMUST00000179888	Weger19B	1.0	1.0	0	0.0	0.0	True	1.0
ENSMUSG00000090761	Weger19B	1.0	1.0	0	0.0	0.0	True	1.0
ENSMUSG00000068740	Weger19B	1.0	1.0	24	12.0	0.0087812055621651	False	1.0
ENSMUSG00000054008	Weger19B	0.0615640622382195	0.0009443642776976	24	2.0	2.95931258994382	False	0.0267105023070777
ENSMUSG00000017707	Weger19B	0.605068264464059	0.0729854096520763	24	16.0	9.75936405025002	False	0.2671532828166257
ENSMUSG00000034203	Weger19B	1.0	0.489948693282027	24	12.0	1.25493775991083	False	0.897534663096226
ENSMUSG00000029001	Weger19B	0.605068264464059	0.0729854096520763	24	22.0	0.473275407482921	False	0.2671532828166257
ENSMUSG00000095643	Weger19B	1.0	1.0	0	0.0	0.0	True	1.0
ENSMUST00000134429	Weger19B	1.0	0.17020683020683	24	4.0	0.0011419774516162	True	1.0
ENSMUSG00000090460	Weger19B	1.0	1.0	0	0.0	0.0	True	1.0
ENSMUSG00000086954	Weger19B	1.0	1.0	0	0.0	0.0	True	1.0
ENSMUSG00000027459	Weger19B	0.178118431135939	0.0085169151835818	24	0.0	0.334706873554309	False	0.0776391942317097
ENSMUSG00000027519	Weger19B	0.125029915801304	0.0043899310565977	24	8.0	0.748295751190664	False	0.0543604885090007
ENSMUSG00000098479	Weger19B	1.0	1.0	0	0.0	0.0	True	1.0
ENSMUSG00000042462	Weger19B	0.0861509090909091	0.0021212121212121	24	12.0	4.60856844638332	False	0.0374527843565916
ENSMUST00000141691	Weger19B	1.0	1.0	24	10.0	0.0346593692099445	False	1.0
ENSMUSG00000096488	Weger19B	1.0	1.0	0	0.0	0.0	True	1.0
ENSMUSG00000012889	Weger19B	1.0	1.0	24	22.0	0.0087364810582551	False	1.0
ENSMUSG00000008590	Weger19B	1.0	1.0	0	0.0	0.0	True	1.0
ENSMUSG00000088189	Weger19B	1.0	1.0	0	0.0	0.0	True	1.0
ENSMUSG00000043079	Weger19B	1.0	0.489948693282027	24	20.0	0.264288230536284	False	0.897534663096226
ENSMUSG00000024784	Weger19B	1.0	1.0	0	0.0	0.0	True	1.0
ENSMUSG00000075387	Weger19B	1.0	1.0	0	0.0	0.0	True	1.0
ENSMUSG00000056155	Weger19B	1.0	1.0	0	0.0	0.0	True	1.0
ENSMUSG00000071722	Weger19B	1.0	0.489948693282027	24	18.0	0.0177384807128457	False	0.897534663096226
ENSMUSG00000074589	Weger19B	1.0	1.0	0	0.0	0.0	True	1.0
ENSMUSG00000052779	Weger19B	1.0	1.0	0	0.0	0.0	True	1.0
ENSMUSG00000081417	Weger19B	1.0	1.0	0	0.0	0.0	True	1.0
ENSMUSG00000031214	Weger19B	1.0	1.0	24	12.0	0.0950678550801018	False	1.0
ENSMUSG00000058729	Weger19B	1.0	1.0	24	8.0	0.0326046936805117	False	1.0
ENSMUSG00000030650	Weger19B	1.0	1.0	24	0.0	0.028436299205417	True	1.0
ENSMUSG00000041064	Weger19B	1.0	0.663955427288761	24	4.0	0.0163088875779818	False	1.0
ENSMUST00000085803	Weger19B	0.0615640622382195	0.0009443642776976	24	10.0	0.306413763472082	False	0.0267105023070777
ENSMUSG00000051906	Weger19B	0.246940069965411	0.0155956389289723	24	2.0	0.196643037090768	False	0.1078958592726426
ENSMUSG00000083654	Weger19B	1.0	1.0	0	0.0	0.0	True	1.0
ENSMUSG00000045598	Weger19B	1.0	1.0	24	22.0	0.0583822713886675	False	1.0
ENSMUSG00000023439	Weger19B	1.0	1.0	0	0.0	0.0	True	1.0
ENSMUSG00000082997	Weger19B	1.0	1.0	0	0.0	0.0	True	1.0
ENSMUSG00000032740	Weger19B	0.454717414885026	0.0454224787558121	24	4.0	0.172613073792315	False	0.2000973745390412
ENSMUST00000058450	Weger19B	1.0	1.0	0	0.0	0.0	True	1.0
ENSMUSG00000092417	Weger19B	1.0	1.0	24	10.0	0.391461385132685	False	1.0
ENSMUSG00000042331	Weger19B	1.0	0.663955427288761	24	12.0	0.0327894253270967	False	1.0
ENSMUSG00000029153	Weger19B	1.0	0.17020683020683	24	8.0	0.986251325195561	False	0.4489842148315197
ENSMUSG00000094482	Weger19B	1.0	1.0	0	0.0	0.0	True	1.0
ENSMUSG00000094762	Weger19B	1.0	1.0	0	0.0	0.0	True	1.0
ENSMUSG00000078061	Weger19B	1.0	1.0	0	0.0	0.0	True	1.0
ENSMUSG00000075318	Weger19B	1.0	1.0	24	0.0	0.0007184204896855	False	1.0
ENSMUSG00000049173	Weger19B	1.0	1.0	0	0.0	0.0	True	1.0
ENSMUSG00000023968	Weger19B	1.0	1.0	24	12.0	0.0602154457188934	False	1.0
ENSMUSG00000022805	Weger19B	1.0	1.0	24	12.0	0.0050262917773692	False	1.0
ENSMUSG00000062175	Weger19B	1.0	1.0	24	12.0	0.0215285730600056	False	1.0
ENSMUSG00000020566	Weger19B	1.0	1.0	0	0.0	0.0	True	1.0
ENSMUSG00000019970	Weger19B	1.0	1.0	24	6.0	0.713187899504752	False	1.0
ENSMUST00000172865	Weger19B	1.0	1.0	0	0.0	0.0	True	1.0
ENSMUSG00000023505	Weger19B	0.454717414885026	0.0454224787558121	24	4.0	0.174809347454681	False	0.2000973745390412
ENSMUST00000161852	Weger19B	1.0	1.0	0	0.0	0.0	True	1.0
ENSMUSG00000101932	Weger19B	1.0	1.0	0	0.0	0.0	True	1.0
ENSMUSG00000081440	Weger19B	1.0	1.0	0	0.0	0.0	True	1.0
ENSMUSG00000091022	Weger19B	1.0	1.0	0	0.0	0.0	True	1.0
ENSMUSG00000039952	Weger19B	1.0	0.248510501843835	24	0.0	0.704596552113335	False	0.5728680733896149
ENSMUSG00000098106	Weger19B	1.0	1.0	0	0.0	0.0	True	1.0
ENSMUSG00000088747	Weger19B	1.0	1.0	0	0.0	0.0	True	1.0
ENSMUSG00000000976	Weger19B	1.0	1.0	24	22.0	0.22748685810943	False	1.0
ENSMUSG00000024604	Weger19B	1.0	1.0	24	6.0	0.454743906514975	False	1.0
ENSMUSG00000008129	Weger19B	1.0	1.0	24	12.0	0.0198582100661477	False	1.0
ENSMUSG00000037709	Weger19B	0.178118431135939	0.0085169151835818	24	6.0	1.72957965124839	False	0.0776391942317097
ENSMUSG00000026896	Weger19B	1.0	0.17020683020683	24	4.0	4.04983741662705	False	0.4489842148315197
ENSMUSG00000046683	Weger19B	1.0	1.0	24	12.0	0.0281421427844434	True	1.0
ENSMUSG00000099276	Weger19B	1.0	1.0	0	0.0	0.0	True	1.0
ENSMUST00000117466	Weger19B	1.0	1.0	0	0.0	0.0	True	1.0
ENSMUSG00000032067	Weger19B	0.337091126847076	0.0272069905403239	24	6.0	2.26777983561291	False	0.1476938941192382
ENSMUSG00000054905	Weger19B	1.0	1.0	0	0.0	0.0	True	1.0
ENSMUSG00000022945	Weger19B	0.454717414885026	0.0454224787558121	24	10.0	0.188787434305176	False	0.2000973745390412
ENSMUSG00000031723	Weger19B	0.178118431135939	0.0085169151835818	24	4.0	0.556646832518721	False	0.0776391942317097
ENSMUSG00000022902	Weger19B	1.0	1.0	0	0.0	0.0	True	1.0
ENSMUSG00000026496	Weger19B	0.0861509090909091	0.0021212121212121	24	2.0	1.02567606378062	False	0.0374527843565916
ENSMUSG00000038059	Weger19B	1.0	0.17020683020683	24	22.0	0.180566964420492	False	0.4489842148315197
ENSMUSG00000041734	Weger19B	1.0	0.17020683020683	24	6.0	0.0415941421897363	False	0.4489842148315197
ENSMUSG00000085444	Weger19B	1.0	1.0	0	0.0	0.0	True	1.0
ENSMUSG00000039116	Weger19B	0.337091126847076	0.0272069905403239	24	4.0	0.0560323787780891	False	0.1476938941192382
ENSMUSG00000054072	Weger19B	0.246940069965411	0.0155956389289723	24	4.0	16.0594556609183	False	0.1078958592726426
ENSMUSG00000092793	Weger19B	1.0	1.0	0	0.0	0.0	True	1.0
ENSMUSG00000076893	Weger19B	1.0	1.0	0	0.0	0.0	True	1.0
ENSMUSG00000021391	Weger19B	0.125029915801304	0.0043899310565977	24	6.0	0.100166271749152	False	0.0543604885090007
ENSMUSG00000016495	Weger19B	0.605068264464059	0.0729854096520763	24	4.0	2.48333426678981	False	0.2671532828166257
ENSMUSG00000066071	Weger19B	1.0	0.421630591630592	24	16.0	0.0214394776055761	True	1.0
ENSMUSG00000055430	Weger19B	1.0	1.0	24	18.0	0.0088869180259525	False	1.0
ENSMUSG00000078653	Weger19B	1.0	1.0	24	22.0	0.0133455798347243	False	1.0
ENSMUSG00000087682	Weger19B	1.0	1.0	0	0.0	0.0	True	1.0
ENSMUSG00000098669	Weger19B	1.0	1.0	0	0.0	0.0	True	1.0
ENSMUSG00000084734	Weger19B	1.0	1.0	0	0.0	0.0	True	1.0
ENSMUSG00000090816	Weger19B	1.0	1.0	0	0.0	0.0	True	1.0
ENSMUSG00000068606	Weger19B	1.0	0.248510501843835	24	4.0	0.0373044789016681	False	0.5728680733896149
ENSMUSG00000028100	Weger19B	1.0	1.0	24	6.0	0.0369553449284572	False	1.0
ENSMUSG00000068085	Weger19B	1.0	1.0	24	18.0	0.0260904724588307	False	1.0
ENSMUSG00000029769	Weger19B	1.0	1.0	24	6.0	0.0080235406461237	False	1.0
ENSMUSG00000012350	Weger19B	1.0	0.248510501843835	24	2.0	0.0546618290594543	False	0.5728680733896149
ENSMUSG00000095076	Weger19B	1.0	1.0	0	0.0	0.0	True	1.0
ENSMUST00000179428	Weger19B	1.0	1.0	0	0.0	0.0	True	1.0
ENSMUSG00000021124	Weger19B	1.0	0.489948693282027	24	2.0	0.928236749333111	False	0.897534663096226
ENSMUSG00000057116	Weger19B	1.0	1.0	0	0.0	0.0	True	1.0
ENSMUSG00000057400	Weger19B	1.0	0.663955427288761	24	4.0	76.4152620758772	False	1.0
ENSMUSG00000001833	Weger19B	0.0615640622382195	0.0009443642776976	24	0.0	2.53397018339058	False	0.0267105023070777
ENSMUSG00000086191	Weger19B	1.0	1.0	24	18.0	0.0558676228980726	False	1.0
ENSMUSG00000079595	Weger19B	1.0	1.0	0	0.0	0.0	True	1.0
ENSMUSG00000028280	Weger19B	1.0	1.0	0	0.0	0.0	True	1.0
ENSMUSG00000080347	Weger19B	1.0	1.0	0	0.0	0.0	True	1.0
ENSMUSG00000027405	Weger19B	1.0	0.880418470418471	24	12.0	1.99926664205903	False	1.0
ENSMUSG00000032026	Weger19B	0.246940069965411	0.0155956389289723	24	22.0	3.41921484042755	False	0.1078958592726426
ENSMUSG00000071562	Weger19B	1.0	1.0	0	0.0	0.0	True	1.0
ENSMUSG00000064063	Weger19B	1.0	1.0	0	0.0	0.0	True	1.0
ENSMUSG00000089155	Weger19B	1.0	1.0	0	0.0	0.0	True	1.0
ENSMUST00000145792	Weger19B	1.0	1.0	0	0.0	0.0	True	1.0
ENSMUSG00000087442	Weger19B	1.0	1.0	0	0.0	0.0	True	1.0
ENSMUSG00000050875	Weger19B	1.0	1.0	0	0.0	0.0	True	1.0
ENSMUSG00000070368	Weger19B	1.0	0.248510501843835	24	20.0	0.144984467307709	False	0.5728680733896149
ENSMUSG00000056537	Weger19B	1.0	1.0	24	6.0	0.355870933068614	False	1.0
ENSMUSG00000094613	Weger19B	1.0	1.0	24	0.0	0.003665641553671	True	1.0
ENSMUSG00000039097	Weger19B	1.0	1.0	0	0.0	0.0	True	1.0
ENSMUSG00000095867	Weger19B	1.0	1.0	0	0.0	0.0	True	1.0
ENSMUSG00000069792	Weger19B	1.0	0.353312489979157	24	0.0	1.55471567979487	False	0.7219062367721156
ENSMUSG00000031146	Weger19B	1.0	1.0	24	18.0	0.0129308617075584	False	1.0
ENSMUSG00000093226	Weger19B	1.0	1.0	0	0.0	0.0	True	1.0
ENSMUSG00000078921	Weger19B	1.0	1.0	24	22.0	0.334482720704672	False	1.0
ENSMUSG00000037972	Weger19B	0.125029915801304	0.0043899310565977	24	4.0	0.134814327250598	False	0.0543604885090007
ENSMUSG00000087521	Weger19B	1.0	1.0	0	0.0	0.0	True	1.0
ENSMUSG00000027219	Weger19B	1.0	1.0	24	22.0	0.0345490605520794	False	1.0
ENSMUST00000180826	Weger19B	1.0	1.0	0	0.0	0.0	True	1.0
ENSMUSG00000028637	Weger19B	1.0	1.0	24	18.0	0.200107860318582	False	1.0
ENSMUSG00000053420	Weger19B	1.0	1.0	0	0.0	0.0	True	1.0
ENSMUSG00000094616	Weger19B	1.0	1.0	0	0.0	0.0	True	1.0
ENSMUSG00000043415	Weger19B	1.0	0.489948693282027	24	8.0	0.542884766789878	False	0.897534663096226
ENSMUSG00000038092	Weger19B	1.0	1.0	24	10.0	0.0887935198339384	False	1.0
ENSMUSG00000060985	Weger19B	1.0	1.0	0	0.0	0.0	True	1.0
ENSMUSG00000089998	Weger19B	1.0	0.17020683020683	24	12.0	0.0356565665481128	False	0.4489842148315197
ENSMUSG00000003200	Weger19B	1.0	0.353312489979157	24	0.0	0.278875843432162	False	0.7219062367721156
ENSMUST00000117195	Weger19B	1.0	1.0	0	0.0	0.0	True	1.0
ENSMUSG00000018930	Weger19B	1.0	1.0	24	0.0	0.0425710102079455	False	1.0
ENSMUSG00000044103	Weger19B	1.0	0.248510501843835	24	6.0	0.0270878465736943	False	0.5728680733896149
ENSMUSG00000040197	Weger19B	1.0	1.0	24	12.0	0.0083912361723407	True	1.0
ENSMUSG00000052595	Weger19B	1.0	1.0	24	10.0	1.10563216306328	False	1.0
ENSMUSG00000087949	Weger19B	1.0	1.0	0	0.0	0.0	True	1.0
ENSMUSG00000031132	Weger19B	1.0	1.0	24	18.0	0.000507172338806	True	1.0
ENSMUSG00000038855	Weger19B	0.793379376930102	0.113222703222703	24	4.0	0.381682098348875	False	0.3516829285188171
ENSMUSG00000088787	Weger19B	1.0	1.0	0	0.0	0.0	True	1.0
ENSMUSG00000020022	Weger19B	1.0	0.489948693282027	24	2.0	1.85898372773943	False	0.897534663096226
ENSMUSG00000093429	Weger19B	1.0	1.0	0	0.0	0.0	True	1.0
ENSMUSG00000030678	Weger19B	1.0	1.0	24	0.0	0.149376307525658	False	1.0
ENSMUSG00000080797	Weger19B	1.0	1.0	24	0.0	0.118790757258825	True	1.0
ENSMUSG00000024387	Weger19B	1.0	0.880418470418471	24	8.0	2.29396046418634	False	1.0
ENSMUSG00000017299	Weger19B	1.0	0.489948693282027	24	6.0	0.442659451624496	False	0.897534663096226
ENSMUSG00000045114	Weger19B	1.0	1.0	24	22.0	0.0041860721446243	True	1.0
ENSMUSG00000015478	Weger19B	1.0	1.0	24	6.0	0.250527932574395	False	1.0
ENSMUSG00000013936	Weger19B	1.0	1.0	0	0.0	0.0	True	1.0
ENSMUSG00000092192	Weger19B	1.0	0.489948693282027	24	4.0	0.0473330208258463	False	0.897534663096226
ENSMUSG00000059832	Weger19B	1.0	1.0	0	0.0	0.0	True	1.0
ENSMUSG00000092534	Weger19B	1.0	1.0	0	0.0	0.0	False	1.0
ENSMUSG00000034311	Weger19B	1.0	1.0	24	0.0	0.0225142799129797	False	1.0
ENSMUSG00000093282	Weger19B	1.0	1.0	0	0.0	0.0	True	1.0
ENSMUSG00000029804	Weger19B	0.454717414885026	0.0454224787558121	24	6.0	0.275085751085003	False	0.2000973745390412
ENSMUSG00000010914	Weger19B	1.0	1.0	24	22.0	0.148640916473222	False	1.0
ENSMUSG00000093553	Weger19B	1.0	0.17020683020683	24	6.0	0.176061456787467	False	0.4489842148315197
ENSMUSG00000037355	Weger19B	1.0	1.0	24	10.0	0.0590328096273589	False	1.0
ENSMUSG00000027490	Weger19B	1.0	0.663955427288761	24	16.0	0.056777846102155	False	1.0
ENSMUSG00000085896	Weger19B	1.0	1.0	0	0.0	0.0	True	1.0
ENSMUSG00000066752	Weger19B	1.0	1.0	0	0.0	0.0	True	1.0
ENSMUST00000124343	Weger19B	1.0	1.0	0	0.0	0.0	True	1.0
ENSMUSG00000028555	Weger19B	0.178118431135939	0.0085169151835818	24	12.0	0.354812570993872	False	0.0776391942317097
ENSMUSG00000029141	Weger19B	1.0	0.353312489979157	24	12.0	0.286254502693844	False	0.7219062367721156
ENSMUSG00000024768	Weger19B	1.0	1.0	0	0.0	0.0	True	1.0
ENSMUSG00000098131	Weger19B	1.0	1.0	0	0.0	0.0	True	1.0
ENSMUSG00000093774	Weger19B	1.0	1.0	0	0.0	0.0	True	1.0
ENSMUSG00000051043	Weger19B	0.337091126847076	0.0272069905403239	24	8.0	5.03790600625027	False	0.1476938941192382
ENSMUSG00000090009	Weger19B	1.0	1.0	0	0.0	0.0	True	1.0
ENSMUSG00000050730	Weger19B	1.0	0.17020683020683	24	2.0	0.395537855726226	False	0.4489842148315197
ENSMUSG00000017176	Weger19B	0.793379376930102	0.113222703222703	24	2.0	0.319250403201047	False	0.3516829285188171
ENSMUSG00000002635	Weger19B	0.0615640622382195	0.0009443642776976	24	6.0	1.26849299690617	False	0.0267105023070777
ENSMUSG00000024598	Weger19B	0.793379376930102	0.113222703222703	24	4.0	0.0039806576246896	False	0.3516829285188171
ENSMUSG00000030682	Weger19B	0.605068264464059	0.0729854096520763	24	22.0	1.22359525183473	False	0.2671532828166257
ENSMUSG00000041143	Weger19B	0.0861509090909091	0.0021212121212121	24	6.0	1.47867341654606	False	0.0374527843565916
ENSMUSG00000037661	Weger19B	1.0	1.0	24	6.0	0.0402661956546679	False	1.0
ENSMUSG00000044229	Weger19B	1.0	1.0	24	6.0	0.0243612428254389	False	1.0
ENSMUSG00000020571	Weger19B	1.0	0.353312489979157	24	0.0	16.0982758232054	False	0.7219062367721156
ENSMUSG00000034482	Weger19B	1.0	1.0	0	0.0	0.0	True	1.0
ENSMUSG00000035840	Weger19B	1.0	1.0	24	22.0	1.06510787343349	False	1.0
ENSMUSG00000019122	Weger19B	0.246940069965411	0.0155956389289723	24	6.0	5.91402898580993	False	0.1078958592726426
ENSMUSG00000004530	Weger19B	1.0	0.17020683020683	24	6.0	0.763396016502902	False	0.4489842148315197
ENSMUSG00000055407	Weger19B	1.0	1.0	24	18.0	0.0057699913344822	False	1.0
ENSMUSG00000001542	Weger19B	1.0	1.0	24	18.0	0.668392684916585	False	1.0
ENSMUSG00000033902	Weger19B	1.0	1.0	24	0.0	0.192253141416467	False	1.0
ENSMUSG00000019787	Weger19B	1.0	1.0	0	0.0	0.0	True	1.0
ENSMUSG00000037720	Weger19B	0.337091126847076	0.0272069905403239	24	18.0	4.46364691157915	False	0.1476938941192382
ENSMUSG00000051726	Weger19B	1.0	1.0	0	0.0	0.0	True	1.0
ENSMUSG00000035247	Weger19B	0.605068264464059	0.0729854096520763	24	12.0	3.28410441221233	False	0.2671532828166257
ENSMUSG00000020462	Weger19B	1.0	1.0	24	0.0	0.0457780930140171	False	1.0
ENSMUSG00000025716	Weger19B	1.0	1.0	0	0.0	0.0	True	1.0
ENSMUSG00000052997	Weger19B	1.0	0.489948693282027	24	6.0	1.15371895971788	False	0.897534663096226
ENSMUSG00000036273	Weger19B	0.0861509090909091	0.0021212121212121	24	2.0	0.164117362593054	False	0.0374527843565916
ENSMUSG00000060724	Weger19B	1.0	1.0	0	0.0	0.0	True	1.0
ENSMUSG00000048163	Weger19B	1.0	1.0	24	6.0	0.0573085297414355	False	1.0
ENSMUST00000061488	Weger19B	1.0	1.0	0	0.0	0.0	True	1.0
ENSMUST00000176417	Weger19B	1.0	0.17020683020683	24	0.0	0.204095765787779	False	0.4489842148315197
ENSMUSG00000038055	Weger19B	0.0615640622382195	0.0009443642776976	24	20.0	4.06113344745651	False	0.0267105023070777
ENSMUSG00000032965	Weger19B	0.793379376930102	0.113222703222703	24	22.0	0.0853407174214044	False	0.3516829285188171
ENSMUSG00000029802	Weger19B	1.0	0.880418470418471	24	10.0	1.41670611377677	False	1.0
ENSMUSG00000035042	Weger19B	1.0	0.353312489979157	24	8.0	0.295265871513286	False	0.7219062367721156
ENSMUSG00000008461	Weger19B	0.764986475449757	0.0931040564373898	24	6.0	0.0054935125830382	False	0.3393848941835427
ENSMUSG00000059657	Weger19B	1.0	1.0	0	0.0	0.0	True	1.0
ENSMUSG00000062342	Weger19B	1.0	1.0	0	0.0	0.0	True	1.0
ENSMUSG00000064363	Weger19B	0.605068264464059	0.0729854096520763	24	0.0	39.3087730729413	False	0.2671532828166257
ENSMUSG00000075193	Weger19B	1.0	1.0	0	0.0	0.0	True	1.0
ENSMUSG00000068522	Weger19B	1.0	0.880418470418471	24	10.0	0.144783295428461	False	1.0
ENSMUSG00000070733	Weger19B	1.0	1.0	24	18.0	0.165965032612295	False	1.0
ENSMUSG00000045232	Weger19B	1.0	1.0	0	0.0	0.0	True	1.0
ENSMUST00000179012	Weger19B	1.0	1.0	0	0.0	0.0	True	1.0
ENSMUSG00000031399	Weger19B	0.337091126847076	0.0272069905403239	24	2.0	0.509740904188711	False	0.1476938941192382
ENSMUSG00000069372	Weger19B	1.0	1.0	0	0.0	0.0	True	1.0
ENSMUSG00000073572	Weger19B	1.0	1.0	0	0.0	0.0	True	1.0
ENSMUSG00000102313	Weger19B	1.0	1.0	0	0.0	0.0	True	1.0
ENSMUSG00000115466	Weger19B	1.0	1.0	0	0.0	0.0	True	1.0
ENSMUSG00000051811	Weger19B	0.605068264464059	0.0729854096520763	24	18.0	0.167719894866504	False	0.2671532828166257
ENSMUSG00000025423	Weger19B	1.0	0.489948693282027	24	10.0	0.767520216804173	False	0.897534663096226
ENSMUST00000177488	Weger19B	1.0	0.17020683020683	24	22.0	0.091746751305564	False	0.4489842148315197
ENSMUSG00000024594	Weger19B	1.0	0.489948693282027	24	0.0	0.184022772036846	False	0.897534663096226
ENSMUSG00000095532	Weger19B	0.454717414885026	0.0454224787558121	24	6.0	2.33551359418277	False	0.2000973745390412
ENSMUSG00000036459	Weger19B	1.0	1.0	24	6.0	0.11118370250682	False	1.0
ENSMUSG00000048264	Weger19B	0.0615640622382195	0.0009443642776976	24	6.0	0.599158092203656	False	0.0267105023070777
ENSMUSG00000030611	Weger19B	1.0	1.0	24	0.0	0.192331276715788	False	1.0
ENSMUST00000167402	Weger19B	0.793379376930102	0.113222703222703	24	16.0	0.0784038231212691	False	0.3516829285188171
ENSMUSG00000030304	Weger19B	1.0	0.17020683020683	24	14.0	5.78385062739348	False	0.4489842148315197
ENSMUSG00000086638	Weger19B	1.0	0.353312489979157	24	0.0	0.0531689498676742	False	0.7219062367721156
ENSMUST00000058555	Weger19B	1.0	1.0	24	10.0	0.223841722652414	False	1.0
ENSMUSG00000005465	Weger19B	1.0	1.0	24	6.0	0.0434870670429727	False	1.0
ENSMUSG00000028070	Weger19B	0.246940069965411	0.0155956389289723	24	6.0	4.65995743170605	False	0.1078958592726426
ENSMUSG00000075229	Weger19B	1.0	0.353312489979157	24	10.0	1.35764501987817	False	0.7219062367721156
ENSMUSG00000090330	Weger19B	0.178118431135939	0.0085169151835818	24	6.0	0.429051181620561	False	0.0776391942317097
ENSMUSG00000093916	Weger19B	1.0	0.248510501843835	24	4.0	0.144643818615872	False	0.5728680733896149
ENSMUSG00000048578	Weger19B	1.0	1.0	24	0.0	0.579940697657959	False	1.0
ENSMUSG00000049878	Weger19B	1.0	0.663955427288761	24	12.0	0.425354780921909	False	1.0
ENSMUST00000178148	Weger19B	1.0	1.0	0	0.0	0.0	True	1.0
ENSMUSG00000091563	Weger19B	1.0	1.0	0	0.0	0.0	True	1.0
ENSMUST00000080598	Weger19B	0.454717414885026	0.0454224787558121	24	4.0	0.897611954639921	False	0.2000973745390412
ENSMUSG00000032849	Weger19B	1.0	0.17020683020683	24	8.0	0.28930920398857	False	0.4489842148315197
ENSMUSG00000078752	Weger19B	1.0	1.0	0	0.0	0.0	True	1.0
ENSMUSG00000003955	Weger19B	0.605068264464059	0.0729854096520763	24	0.0	2.72701033465451	False	0.2671532828166257
ENSMUSG00000025076	Weger19B	1.0	0.353312489979157	24	6.0	2.35900721698769	False	0.7219062367721156
ENSMUSG00000034379	Weger19B	0.454717414885026	0.0454224787558121	24	0.0	0.346776832755773	False	0.2000973745390412
ENSMUSG00000026643	Weger19B	1.0	1.0	24	10.0	0.703717971937711	False	1.0
ENSMUSG00000094551	Weger19B	1.0	1.0	24	12.0	0.411840202566481	True	1.0
ENSMUSG00000047986	Weger19B	1.0	1.0	0	0.0	0.0	True	1.0
ENSMUSG00000066583	Weger19B	1.0	1.0	0	0.0	0.0	True	1.0
ENSMUSG00000077345	Weger19B	1.0	1.0	0	0.0	0.0	True	1.0
ENSMUST00000177829	Weger19B	1.0	1.0	24	0.0	0.0044243671298842	True	1.0
ENSMUSG00000035890	Weger19B	1.0	1.0	24	18.0	0.393805444112318	False	1.0
ENSMUSG00000106611	Weger19B	1.0	1.0	0	0.0	0.0	True	1.0
ENSMUSG00000043929	Weger19B	0.178118431135939	0.0085169151835818	24	6.0	0.52976970376582	False	0.0776391942317097
ENSMUSG00000094116	Weger19B	1.0	1.0	0	0.0	0.0	True	1.0
ENSMUSG00000052912	Weger19B	1.0	1.0	24	0.0	4.73761543394987e-05	True	1.0
ENSMUSG00000081259	Weger19B	1.0	1.0	0	0.0	0.0	True	1.0
ENSMUSG00000040451	Weger19B	0.246940069965411	0.0155956389289723	24	6.0	1.86130303798173	False	0.1078958592726426
ENSMUSG00000098609	Weger19B	1.0	1.0	0	0.0	0.0	True	1.0
ENSMUSG00000074217	Weger19B	0.0861509090909091	0.0021212121212121	24	18.0	0.16344136851024	False	0.0374527843565916
ENSMUSG00000081036	Weger19B	1.0	1.0	0	0.0	0.0	True	1.0
ENSMUSG00000034543	Weger19B	1.0	0.353312489979157	24	16.0	0.868129137398348	False	0.7219062367721156
ENSMUSG00000026181	Weger19B	1.0	0.248510501843835	24	22.0	0.794968334282881	False	0.5728680733896149
ENSMUSG00000081773	Weger19B	1.0	1.0	0	0.0	0.0	True	1.0
ENSMUSG00000017754	Weger19B	0.793379376930102	0.113222703222703	24	6.0	8.8822511211967	False	0.3516829285188171
ENSMUSG00000022376	Weger19B	0.44679994940825	0.036314734648068	24	8.0	0.0050406106896883	False	0.1965904575218452
ENSMUSG00000023473	Weger19B	1.0	1.0	24	10.0	3.53553390593274e-05	True	1.0
ENSMUST00000133269	Weger19B	1.0	1.0	0	0.0	0.0	True	1.0
ENSMUSG00000049676	Weger19B	1.0	0.17020683020683	24	8.0	0.029656765509745	False	0.4489842148315197
ENSMUSG00000053291	Weger19B	1.0	0.663955427288761	24	6.0	1.00839260628146	False	1.0
ENSMUSG00000020327	Weger19B	1.0	1.0	0	0.0	0.0	True	1.0
ENSMUST00000165924	Weger19B	0.793379376930102	0.113222703222703	24	0.0	0.157611980206138	False	0.3516829285188171
ENSMUSG00000083121	Weger19B	1.0	1.0	24	10.0	0.0305873180337865	True	1.0
ENSMUSG00000028610	Weger19B	1.0	1.0	0	0.0	0.0	True	1.0
ENSMUSG00000066586	Weger19B	1.0	1.0	0	0.0	0.0	True	1.0
ENSMUSG00000062753	Weger19B	1.0	0.663955427288761	24	6.0	0.454963109617143	False	1.0
ENSMUSG00000041763	Weger19B	1.0	0.17020683020683	24	6.0	0.761043118688505	False	0.4489842148315197
ENSMUSG00000028542	Weger19B	0.0323685195030224	0.0001362834696168	24	12.0	3.03400427924056	False	0.0140435732053662
ENSMUST00000149190	Weger19B	1.0	1.0	0	0.0	0.0	False	1.0
ENSMUSG00000055960	Weger19B	1.0	1.0	0	0.0	0.0	True	1.0
ENSMUSG00000046438	Weger19B	1.0	1.0	0	0.0	0.0	True	1.0
ENSMUSG00000039154	Weger19B	1.0	0.489948693282027	24	4.0	0.0079577797154734	False	0.897534663096226
ENSMUSG00000041153	Weger19B	1.0	1.0	24	10.0	0.041097046122562	False	1.0
ENSMUSG00000115404	Weger19B	1.0	1.0	0	0.0	0.0	True	1.0
ENSMUSG00000003208	Weger19B	1.0	0.17020683020683	24	4.0	0.281958828998136	False	0.4489842148315197
ENSMUSG00000095796	Weger19B	1.0	1.0	0	0.0	0.0	True	1.0
ENSMUSG00000037138	Weger19B	0.793379376930102	0.113222703222703	24	4.0	0.0902236432988881	False	0.3516829285188171
ENSMUST00000069420	Weger19B	1.0	1.0	24	18.0	0.0288556135266606	True	1.0
ENSMUSG00000096467	Weger19B	1.0	1.0	0	0.0	0.0	True	1.0
ENSMUSG00000083673	Weger19B	1.0	1.0	0	0.0	0.0	True	1.0
ENSMUSG00000094067	Weger19B	1.0	1.0	0	0.0	0.0	True	1.0
ENSMUSG00000003206	Weger19B	1.0	1.0	24	0.0	0.0250047099963187	False	1.0
ENSMUSG00000027782	Weger19B	1.0	1.0	24	0.0	0.37054693431214	False	1.0
ENSMUSG00000060538	Weger19B	1.0	0.353312489979157	24	16.0	2.3125927278706	False	0.7219062367721156
ENSMUSG00000098094	Weger19B	1.0	1.0	0	0.0	0.0	True	1.0
ENSMUSG00000087505	Weger19B	1.0	1.0	0	0.0	0.0	True	1.0
ENSMUSG00000079114	Weger19B	1.0	1.0	0	0.0	0.0	True	1.0
ENSMUSG00000091734	Weger19B	1.0	1.0	0	0.0	0.0	True	1.0
ENSMUSG00000045761	Weger19B	1.0	1.0	24	0.0	0.0037936278810658	True	1.0
ENSMUST00000169518	Weger19B	1.0	0.421630591630592	24	6.0	0.0670556431667015	True	1.0
ENSMUSG00000059562	Weger19B	1.0	0.421630591630592	24	8.0	0.0003673419728264	True	1.0
ENSMUSG00000096354	Weger19B	1.0	1.0	0	0.0	0.0	True	1.0
ENSMUSG00000096823	Weger19B	1.0	1.0	0	0.0	0.0	True	1.0
ENSMUSG00000082639	Weger19B	1.0	1.0	0	0.0	0.0	True	1.0
ENSMUST00000177924	Weger19B	1.0	1.0	0	0.0	0.0	True	1.0
ENSMUSG00000051483	Weger19B	1.0	0.353312489979157	24	18.0	3.09633220646824	False	0.7219062367721156
ENSMUSG00000095609	Weger19B	1.0	1.0	0	0.0	0.0	True	1.0
ENSMUSG00000036855	Weger19B	1.0	1.0	0	0.0	0.0	True	1.0
ENSMUSG00000048697	Weger19B	1.0	1.0	0	0.0	0.0	True	1.0
ENSMUSG00000029095	Weger19B	1.0	1.0	24	0.0	0.128442588045326	False	1.0
ENSMUSG00000115668	Weger19B	1.0	1.0	0	0.0	0.0	True	1.0
ENSMUSG00000093726	Weger19B	1.0	1.0	24	6.0	0.0106348859890457	True	1.0
ENSMUSG00000052364	Weger19B	0.793379376930102	0.113222703222703	24	12.0	0.0925302256191187	False	0.3516829285188171
ENSMUSG00000019808	Weger19B	1.0	0.17020683020683	24	6.0	0.131659747123029	False	0.4489842148315197
ENSMUSG00000086289	Weger19B	1.0	0.300911495911496	24	6.0	0.0070791995398491	True	1.0
ENSMUSG00000081557	Weger19B	1.0	1.0	0	0.0	0.0	True	1.0
ENSMUSG00000027822	Weger19B	1.0	1.0	24	0.0	2.48502071646294	False	1.0
ENSMUSG00000093376	Weger19B	1.0	1.0	0	0.0	0.0	True	1.0
ENSMUSG00000094108	Weger19B	1.0	1.0	0	0.0	0.0	True	1.0
ENSMUSG00000029545	Weger19B	0.605068264464059	0.0729854096520763	24	6.0	2.53639202411615	False	0.2671532828166257
ENSMUSG00000091655	Weger19B	1.0	1.0	0	0.0	0.0	True	1.0
ENSMUSG00000042133	Weger19B	1.0	0.17020683020683	24	4.0	1.22033902510737	False	0.4489842148315197
ENSMUST00000138609	Weger19B	1.0	1.0	0	0.0	0.0	True	1.0
ENSMUSG00000078754	Weger19B	1.0	1.0	0	0.0	0.0	True	1.0
ENSMUSG00000078128	Weger19B	1.0	1.0	0	0.0	0.0	True	1.0
ENSMUSG00000114982	Weger19B	1.0	1.0	0	0.0	0.0	True	1.0
ENSMUSG00000029767	Weger19B	0.125029915801304	0.0043899310565977	24	2.0	3.36713642599316	False	0.0543604885090007
ENSMUSG00000000759	Weger19B	1.0	0.880418470418471	24	0.0	0.0543446916680919	False	1.0
ENSMUSG00000004567	Weger19B	0.0861509090909091	0.0021212121212121	24	10.0	1.42445070079772	False	0.0374527843565916
ENSMUSG00000034532	Weger19B	1.0	1.0	24	10.0	0.0002255670631985	True	1.0
ENSMUSG00000039117	Weger19B	1.0	0.489948693282027	24	10.0	0.443421359181225	False	0.897534663096226
ENSMUSG00000057835	Weger19B	1.0	0.880418470418471	24	6.0	0.313326085811571	False	1.0
ENSMUSG00000079013	Weger19B	1.0	1.0	0	0.0	0.0	True	1.0
ENSMUSG00000038209	Weger19B	1.0	1.0	0	0.0	0.0	True	1.0
ENSMUSG00000082068	Weger19B	1.0	1.0	24	0.0	0.0049105030419499	True	1.0
ENSMUSG00000047264	Weger19B	0.337091126847076	0.0272069905403239	24	6.0	0.151053918364023	False	0.1476938941192382
ENSMUSG00000070342	Weger19B	1.0	1.0	0	0.0	0.0	True	1.0
ENSMUSG00000093901	Weger19B	1.0	1.0	0	0.0	0.0	True	1.0
ENSMUSG00000088331	Weger19B	1.0	1.0	0	0.0	0.0	True	1.0
ENSMUSG00000082619	Weger19B	1.0	1.0	0	0.0	0.0	True	1.0
ENSMUST00000151042	Weger19B	1.0	1.0	0	0.0	0.0	True	1.0
ENSMUSG00000072573	Weger19B	1.0	1.0	24	12.0	0.0348287212840387	False	1.0
ENSMUSG00000080461	Weger19B	1.0	1.0	0	0.0	0.0	True	1.0
ENSMUSG00000029155	Weger19B	1.0	1.0	0	0.0	0.0	True	1.0
ENSMUST00000146672	Weger19B	1.0	1.0	0	0.0	0.0	True	1.0
ENSMUSG00000098458	Weger19B	1.0	1.0	0	0.0	0.0	True	1.0
ENSMUSG00000073010	Weger19B	1.0	0.300911495911496	24	8.0	0.0097587806871555	True	1.0
ENSMUSG00000047344	Weger19B	1.0	1.0	24	16.0	0.0036684699807958	False	1.0
ENSMUST00000162279	Weger19B	1.0	1.0	24	12.0	0.0984124701551142	False	1.0
ENSMUSG00000073000	Weger19B	1.0	1.0	24	6.0	0.0469327983876947	False	1.0
ENSMUSG00000081940	Weger19B	1.0	1.0	0	0.0	0.0	True	1.0
ENSMUST00000175951	Weger19B	1.0	1.0	0	0.0	0.0	True	1.0
ENSMUSG00000025083	Weger19B	0.337091126847076	0.0272069905403239	24	2.0	0.123961475596251	False	0.1476938941192382
ENSMUSG00000068245	Weger19B	0.337091126847076	0.0272069905403239	24	4.0	0.425809097028822	False	0.1476938941192382
ENSMUSG00000088983	Weger19B	1.0	1.0	0	0.0	0.0	True	1.0
ENSMUSG00000083390	Weger19B	1.0	1.0	0	0.0	0.0	True	1.0
ENSMUSG00000043162	Weger19B	0.793379376930102	0.113222703222703	24	2.0	0.655053115489499	False	0.3516829285188171
ENSMUSG00000097484	Weger19B	1.0	1.0	0	0.0	0.0	True	1.0
ENSMUSG00000087800	Weger19B	1.0	1.0	0	0.0	0.0	True	1.0
ENSMUSG00000003344	Weger19B	0.793379376930102	0.113222703222703	24	6.0	1.53868910459927	False	0.3516829285188171
ENSMUST00000123065	Weger19B	1.0	1.0	0	0.0	0.0	True	1.0
ENSMUST00000017832	Weger19B	1.0	0.353312489979157	24	2.0	0.0352886942452005	False	0.7219062367721156
ENSMUSG00000042184	Weger19B	1.0	1.0	0	0.0	0.0	True	1.0
ENSMUSG00000090824	Weger19B	1.0	1.0	0	0.0	0.0	True	1.0
ENSMUSG00000047496	Weger19B	0.246940069965411	0.0155956389289723	24	6.0	1.09820400632692	False	0.1078958592726426
ENSMUSG00000070641	Weger19B	1.0	1.0	0	0.0	0.0	True	1.0
ENSMUSG00000082673	Weger19B	1.0	1.0	0	0.0	0.0	True	1.0
ENSMUSG00000057113	Weger19B	0.337091126847076	0.0272069905403239	24	10.0	12.6985771299386	False	0.1476938941192382
ENSMUSG00000020340	Weger19B	1.0	1.0	24	6.0	0.033200784697052	False	1.0
ENSMUSG00000049214	Weger19B	1.0	1.0	0	0.0	0.0	True	1.0
ENSMUSG00000018830	Weger19B	1.0	1.0	24	10.0	0.0379302684030182	False	1.0
ENSMUSG00000083929	Weger19B	1.0	0.880418470418471	24	12.0	0.150641675110592	False	1.0
ENSMUSG00000070424	Weger19B	1.0	1.0	0	0.0	0.0	True	1.0
ENSMUSG00000071419	Weger19B	1.0	1.0	24	12.0	0.0227723738881128	True	1.0
ENSMUSG00000037826	Weger19B	1.0	1.0	24	10.0	3.40777738824186	False	1.0
ENSMUSG00000025574	Weger19B	1.0	0.17020683020683	24	12.0	5.9923764171654	False	0.4489842148315197
ENSMUSG00000031963	Weger19B	1.0	0.663955427288761	24	14.0	0.0500903837190833	False	1.0
ENSMUSG00000069633	Weger19B	0.337091126847076	0.0272069905403239	24	6.0	2.48319991650139	False	0.1476938941192382
ENSMUSG00000004798	Weger19B	1.0	1.0	24	10.0	0.405437350662836	False	1.0
ENSMUSG00000074704	Weger19B	1.0	1.0	0	0.0	0.0	True	1.0
ENSMUSG00000045128	Weger19B	0.454717414885026	0.0454224787558121	24	10.0	6.71556987762394	False	0.2000973745390412
ENSMUST00000141270	Weger19B	1.0	0.489948693282027	24	22.0	0.217817879983485	False	0.897534663096226
ENSMUSG00000091382	Weger19B	1.0	1.0	0	0.0	0.0	True	1.0
ENSMUSG00000052234	Weger19B	1.0	1.0	0	0.0	0.0	True	1.0
ENSMUSG00000095817	Weger19B	1.0	1.0	0	0.0	0.0	True	1.0
ENSMUSG00000052566	Weger19B	0.0861509090909091	0.0021212121212121	24	10.0	1.74332227154075	False	0.0374527843565916
ENSMUSG00000038776	Weger19B	1.0	0.17020683020683	24	0.0	16.420433672714	False	0.4489842148315197
ENSMUST00000176395	Weger19B	1.0	1.0	0	0.0	0.0	True	1.0
ENSMUSG00000024975	Weger19B	0.0615640622382195	0.0009443642776976	24	6.0	14.4322085030432	False	0.0267105023070777
ENSMUST00000074239	Weger19B	1.0	1.0	24	22.0	0.0239177100969397	True	1.0
ENSMUSG00000052724	Weger19B	1.0	1.0	24	0.0	0.0008817621561396	True	1.0
ENSMUSG00000059887	Weger19B	1.0	1.0	0	0.0	0.0	True	1.0
ENSMUSG00000000318	Weger19B	1.0	1.0	24	10.0	0.0514439628749696	False	1.0
ENSMUSG00000022214	Weger19B	0.793379376930102	0.113222703222703	24	2.0	4.59527483889702	False	0.3516829285188171
ENSMUSG00000022906	Weger19B	0.605068264464059	0.0729854096520763	24	0.0	1.80987516178603	False	0.2671532828166257
ENSMUSG00000032207	Weger19B	0.125029915801304	0.0043899310565977	24	4.0	6.5113220838782	False	0.0543604885090007
ENSMUSG00000085588	Weger19B	1.0	1.0	0	0.0	0.0	True	1.0
ENSMUSG00000094461	Weger19B	1.0	1.0	0	0.0	0.0	True	1.0
ENSMUSG00000073409	Weger19B	1.0	1.0	24	4.0	0.401290169391178	False	1.0
ENSMUSG00000001870	Weger19B	1.0	0.353312489979157	24	8.0	0.0708593473193993	False	0.7219062367721156
ENSMUSG00000115236	Weger19B	1.0	1.0	0	0.0	0.0	True	1.0
ENSMUSG00000046958	Weger19B	1.0	1.0	0	0.0	0.0	True	1.0
ENSMUSG00000024451	Weger19B	0.793379376930102	0.113222703222703	24	0.0	0.128721718447199	False	0.3516829285188171
ENSMUSG00000001240	Weger19B	1.0	1.0	24	4.0	0.192455020402496	False	1.0
ENSMUSG00000079409	Weger19B	1.0	1.0	0	0.0	0.0	True	1.0
ENSMUSG00000020021	Weger19B	1.0	1.0	24	10.0	0.364527687837289	False	1.0
ENSMUSG00000018983	Weger19B	0.246940069965411	0.0155956389289723	24	22.0	0.119879348148461	False	0.1078958592726426
ENSMUST00000155373	Weger19B	1.0	1.0	0	0.0	0.0	True	1.0
ENSMUSG00000076795	Weger19B	1.0	1.0	0	0.0	0.0	True	1.0
ENSMUSG00000035085	Weger19B	1.0	1.0	24	10.0	0.0022676914472652	True	1.0
ENSMUST00000145734	Weger19B	1.0	0.353312489979157	24	0.0	0.248298778446703	False	0.7219062367721156
ENSMUSG00000045132	Weger19B	1.0	1.0	0	0.0	0.0	True	1.0
ENSMUSG00000052270	Weger19B	1.0	1.0	24	12.0	0.15961521371724	False	1.0
ENSMUSG00000064259	Weger19B	1.0	1.0	0	0.0	0.0	True	1.0
ENSMUSG00000025592	Weger19B	1.0	1.0	0	0.0	0.0	True	1.0
ENSMUSG00000003873	Weger19B	1.0	0.489948693282027	24	0.0	0.650386210733669	False	0.897534663096226
ENSMUST00000178190	Weger19B	1.0	1.0	0	0.0	0.0	True	1.0
ENSMUSG00000029442	Weger19B	1.0	1.0	24	6.0	0.0324143051796772	False	1.0
ENSMUSG00000069516	Weger19B	1.0	0.248510501843835	24	8.0	2.85586286785623	False	0.5728680733896149
ENSMUSG00000037994	Weger19B	1.0	1.0	24	10.0	0.0092837817068934	False	1.0
ENSMUSG00000083428	Weger19B	1.0	1.0	0	0.0	0.0	True	1.0
ENSMUSG00000032048	Weger19B	1.0	1.0	0	0.0	0.0	True	1.0
ENSMUSG00000027395	Weger19B	1.0	1.0	24	22.0	0.409626958341367	False	1.0
ENSMUSG00000030689	Weger19B	1.0	0.17020683020683	24	0.0	0.29775382672289	False	0.4489842148315197
ENSMUSG00000082863	Weger19B	1.0	1.0	0	0.0	0.0	True	1.0
ENSMUSG00000053873	Weger19B	1.0	1.0	0	0.0	0.0	True	1.0
ENSMUSG00000091541	Weger19B	1.0	1.0	0	0.0	0.0	True	1.0
ENSMUSG00000047343	Weger19B	1.0	1.0	0	0.0	0.0	True	1.0
ENSMUSG00000022177	Weger19B	0.337091126847076	0.0272069905403239	24	12.0	0.570889730858772	False	0.1476938941192382
ENSMUSG00000032315	Weger19B	1.0	1.0	24	10.0	0.0273537187234204	False	1.0
ENSMUSG00000093696	Weger19B	1.0	1.0	0	0.0	0.0	True	1.0
