## Supplemental File 1 for "Meta-analysis of diurnal transcriptomics reveals strong patterns of concordance and discordance in mouse liver": jtk.results.txt (part 60 of 125)

ID	study	BH.Q	ADJ.P	PER	LAG	AMP	dropped	qvalue
ENSMUSG00000067614	Weger19B	1.0	1.0	0	0.0	0.0	True	1.0
ENSMUSG00000083234	Weger19B	1.0	1.0	0	0.0	0.0	True	1.0
ENSMUSG00000021068	Weger19B	0.0861509090909091	0.0021212121212121	24	4.0	0.121735857002467	False	0.0374527843565916
ENSMUST00000164004	Weger19B	1.0	0.880418470418471	24	2.0	0.0414138299605337	False	1.0
ENSMUSG00000020684	Weger19B	1.0	1.0	24	12.0	0.0166198377850086	False	1.0
ENSMUSG00000034656	Weger19B	1.0	1.0	24	10.0	0.115664284625808	False	1.0
ENSMUSG00000094431	Weger19B	1.0	1.0	0	0.0	0.0	True	1.0
ENSMUSG00000047671	Weger19B	1.0	0.576952060285394	24	2.0	0.0256658548367281	True	1.0
ENSMUSG00000057092	Weger19B	1.0	0.880418470418471	24	22.0	0.139411405211787	False	1.0
ENSMUST00000169566	Weger19B	1.0	1.0	0	0.0	0.0	True	1.0
ENSMUSG00000093046	Weger19B	1.0	1.0	0	0.0	0.0	True	1.0
ENSMUST00000178652	Weger19B	1.0	1.0	0	0.0	0.0	True	1.0
ENSMUSG00000046213	Weger19B	1.0	1.0	24	18.0	0.0358262721755976	False	1.0
ENSMUSG00000098326	Weger19B	1.0	1.0	0	0.0	0.0	True	1.0
ENSMUSG00000022948	Weger19B	1.0	0.880418470418471	24	4.0	0.282816195970325	False	1.0
ENSMUSG00000032763	Weger19B	1.0	0.880418470418471	24	8.0	0.62416669128727	False	1.0
ENSMUSG00000072898	Weger19B	1.0	1.0	24	16.0	0.0465559104733223	False	1.0
ENSMUSG00000022025	Weger19B	0.793379376930102	0.113222703222703	24	12.0	0.24987032326789	False	0.3516829285188171
ENSMUSG00000090707	Weger19B	1.0	1.0	0	0.0	0.0	True	1.0
ENSMUSG00000002372	Weger19B	1.0	1.0	24	12.0	0.135524085682214	False	1.0
ENSMUSG00000057469	Weger19B	1.0	1.0	24	6.0	0.284548607584232	False	1.0
ENSMUSG00000039210	Weger19B	1.0	0.880418470418471	24	22.0	0.782696496095389	False	1.0
ENSMUSG00000029780	Weger19B	0.0861509090909091	0.0021212121212121	24	8.0	2.86382312244544	False	0.0374527843565916
ENSMUST00000140335	Weger19B	1.0	1.0	0	0.0	0.0	True	1.0
ENSMUSG00000020903	Weger19B	1.0	0.880418470418471	24	6.0	0.852240448025086	False	1.0
ENSMUSG00000012819	Weger19B	1.0	1.0	24	18.0	0.0008198903127858	True	1.0
ENSMUSG00000076312	Weger19B	1.0	1.0	0	0.0	0.0	True	1.0
ENSMUSG00000040857	Weger19B	0.125029915801304	0.0043899310565977	24	10.0	1.93645257891928	False	0.0543604885090007
ENSMUST00000171169	Weger19B	1.0	0.17020683020683	24	22.0	0.0998897929977083	False	0.4489842148315197
ENSMUSG00000095658	Weger19B	1.0	1.0	0	0.0	0.0	True	1.0
ENSMUSG00000036570	Weger19B	0.246940069965411	0.0155956389289723	24	6.0	15.1285495834862	False	0.1078958592726426
ENSMUSG00000034958	Weger19B	1.0	1.0	0	0.0	0.0	True	1.0
ENSMUSG00000037028	Weger19B	1.0	1.0	0	0.0	0.0	True	1.0
ENSMUSG00000016194	Weger19B	1.0	1.0	24	0.0	15.6305953981286	False	1.0
ENSMUSG00000025082	Weger19B	1.0	1.0	0	0.0	0.0	True	1.0
ENSMUSG00000002205	Weger19B	0.454717414885026	0.0454224787558121	24	10.0	0.640263977160983	False	0.2000973745390412
ENSMUSG00000048799	Weger19B	0.454717414885026	0.0454224787558121	24	4.0	0.512069053265768	False	0.2000973745390412
ENSMUSG00000028405	Weger19B	1.0	1.0	24	6.0	2.35972139483669	False	1.0
ENSMUSG00000095195	Weger19B	1.0	1.0	0	0.0	0.0	True	1.0
ENSMUSG00000045515	Weger19B	1.0	1.0	0	0.0	0.0	True	1.0
ENSMUSG00000018661	Weger19B	1.0	0.663955427288761	24	8.0	0.146245592251955	False	1.0
ENSMUSG00000056899	Weger19B	0.793379376930102	0.113222703222703	24	8.0	2.87937416833068	False	0.3516829285188171
ENSMUSG00000080718	Weger19B	1.0	1.0	0	0.0	0.0	True	1.0
ENSMUSG00000035697	Weger19B	1.0	0.353312489979157	24	2.0	0.0914147646717968	False	0.7219062367721156
ENSMUSG00000026490	Weger19B	1.0	0.248510501843835	24	6.0	0.97074447348414	False	0.5728680733896149
ENSMUSG00000051910	Weger19B	0.605068264464059	0.0729854096520763	24	8.0	0.362148273518597	False	0.2671532828166257
ENSMUSG00000053640	Weger19B	1.0	1.0	0	0.0	0.0	True	1.0
ENSMUSG00000094975	Weger19B	1.0	1.0	0	0.0	0.0	True	1.0
ENSMUSG00000085143	Weger19B	1.0	1.0	24	22.0	0.0260222366544461	True	1.0
ENSMUSG00000098425	Weger19B	1.0	1.0	0	0.0	0.0	True	1.0
ENSMUSG00000031372	Weger19B	1.0	1.0	0	0.0	0.0	True	1.0
ENSMUSG00000080842	Weger19B	1.0	1.0	0	0.0	0.0	True	1.0
ENSMUSG00000079588	Weger19B	1.0	1.0	0	0.0	0.0	True	1.0
ENSMUSG00000096005	Weger19B	1.0	1.0	0	0.0	0.0	True	1.0
ENSMUST00000128816	Weger19B	1.0	0.489948693282027	24	2.0	0.0619485644395817	False	0.897534663096226
ENSMUSG00000084869	Weger19B	1.0	1.0	0	0.0	0.0	True	1.0
ENSMUSG00000029919	Weger19B	1.0	0.353312489979157	24	4.0	0.0745044827764159	False	0.7219062367721156
ENSMUSG00000085627	Weger19B	1.0	1.0	0	0.0	0.0	True	1.0
ENSMUSG00000061778	Weger19B	0.337091126847076	0.0272069905403239	24	6.0	2.68693505783076	False	0.1476938941192382
ENSMUSG00000057265	Weger19B	1.0	0.880418470418471	24	10.0	0.0218144209763003	False	1.0
ENSMUSG00000074061	Weger19B	1.0	1.0	0	0.0	0.0	True	1.0
ENSMUSG00000000103	Weger19B	1.0	1.0	0	0.0	0.0	True	1.0
ENSMUSG00000087646	Weger19B	1.0	1.0	0	0.0	0.0	True	1.0
ENSMUSG00000000317	Weger19B	0.605068264464059	0.0729854096520763	24	6.0	0.0841094677386633	False	0.2671532828166257
ENSMUSG00000040836	Weger19B	1.0	0.663955427288761	24	6.0	0.0173856344290336	False	1.0
ENSMUST00000182712	Weger19B	1.0	1.0	24	22.0	0.155154077034733	True	1.0
ENSMUSG00000058818	Weger19B	1.0	0.663955427288761	24	14.0	0.164186659057611	False	1.0
ENSMUSG00000097649	Weger19B	1.0	1.0	24	18.0	0.0063003214203721	True	1.0
ENSMUSG00000025492	Weger19B	0.246940069965411	0.0155956389289723	24	6.0	60.6453666418548	False	0.1078958592726426
ENSMUSG00000079349	Weger19B	1.0	1.0	0	0.0	0.0	True	1.0
ENSMUSG00000067545	Weger19B	1.0	1.0	0	0.0	0.0	True	1.0
ENSMUSG00000045896	Weger19B	0.605068264464059	0.0729854096520763	24	6.0	0.482614520295442	False	0.2671532828166257
ENSMUSG00000009687	Weger19B	1.0	1.0	24	6.0	0.139975322869783	False	1.0
ENSMUSG00000028287	Weger19B	1.0	1.0	0	0.0	0.0	True	1.0
ENSMUSG00000006920	Weger19B	1.0	0.880418470418471	24	6.0	0.447906183940901	False	1.0
ENSMUSG00000041945	Weger19B	0.454717414885026	0.0454224787558121	24	2.0	0.173348641621445	False	0.2000973745390412
ENSMUSG00000086629	Weger19B	1.0	0.489948693282027	24	6.0	0.432803443754928	False	0.897534663096226
ENSMUSG00000096963	Weger19B	1.0	1.0	0	0.0	0.0	True	1.0
ENSMUSG00000026398	Weger19B	0.337091126847076	0.0272069905403239	24	4.0	2.22574233747137	False	0.1476938941192382
ENSMUSG00000029003	Weger19B	0.0433514344934958	0.0003831970498637	24	0.0	3.21709543809319	False	0.0188086774809143
ENSMUSG00000059077	Weger19B	1.0	1.0	0	0.0	0.0	True	1.0
ENSMUSG00000084001	Weger19B	1.0	1.0	0	0.0	0.0	True	1.0
ENSMUSG00000021116	Weger19B	1.0	0.663955427288761	24	6.0	0.707746712823521	False	1.0
ENSMUSG00000020173	Weger19B	1.0	0.17020683020683	24	6.0	0.624173762355083	False	0.4489842148315197
ENSMUSG00000045690	Weger19B	0.178118431135939	0.0085169151835818	24	22.0	0.461861466597703	False	0.0776391942317097
ENSMUST00000167217	Weger19B	1.0	1.0	0	0.0	0.0	False	1.0
ENSMUSG00000002546	Weger19B	0.178118431135939	0.0085169151835818	24	6.0	1.3996789824858	False	0.0776391942317097
ENSMUSG00000038260	Weger19B	1.0	0.489948693282027	24	10.0	0.0395210818839926	False	0.897534663096226
ENSMUSG00000049230	Weger19B	1.0	1.0	0	0.0	0.0	True	1.0
ENSMUSG00000034923	Weger19B	1.0	0.353312489979157	0	0.0	0.0	True	1.0
ENSMUSG00000060992	Weger19B	0.0433514344934958	0.0003831970498637	24	4.0	6.14468721783298	False	0.0188086774809143
ENSMUSG00000094893	Weger19B	1.0	1.0	0	0.0	0.0	True	1.0
ENSMUSG00000026062	Weger19B	1.0	0.772186948853615	24	20.0	0.0077276164581971	False	1.0
ENSMUST00000062360	Weger19B	0.246940069965411	0.0155956389289723	24	20.0	0.78728561910529	False	0.1078958592726426
ENSMUSG00000027509	Weger19B	1.0	1.0	24	6.0	0.671507490287711	False	1.0
ENSMUSG00000093581	Weger19B	1.0	1.0	0	0.0	0.0	True	1.0
ENSMUSG00000002068	Weger19B	0.0615640622382195	0.0009443642776976	24	12.0	0.264682089013405	False	0.0267105023070777
ENSMUSG00000052934	Weger19B	0.0861509090909091	0.0021212121212121	24	12.0	2.2832124411123	False	0.0374527843565916
ENSMUSG00000051154	Weger19B	0.246940069965411	0.0155956389289723	24	2.0	5.08809291004498	False	0.1078958592726426
ENSMUSG00000074219	Weger19B	1.0	1.0	24	22.0	0.0569853819424333	False	1.0
ENSMUSG00000092799	Weger19B	1.0	1.0	0	0.0	0.0	True	1.0
ENSMUSG00000059189	Weger19B	1.0	1.0	0	0.0	0.0	True	1.0
ENSMUSG00000019256	Weger19B	1.0	1.0	24	6.0	1.4367419844217	False	1.0
ENSMUSG00000041852	Weger19B	0.454717414885026	0.0454224787558121	24	22.0	0.820940366355864	False	0.2000973745390412
ENSMUSG00000026065	Weger19B	1.0	1.0	0	0.0	0.0	True	1.0
ENSMUSG00000083512	Weger19B	1.0	0.663955427288761	0	0.0	0.0	True	1.0
ENSMUST00000154286	Weger19B	1.0	1.0	0	0.0	0.0	True	1.0
ENSMUST00000145264	Weger19B	1.0	0.663955427288761	24	20.0	0.0621276392319171	False	1.0
ENSMUSG00000038290	Weger19B	1.0	1.0	24	10.0	0.10132133067622	False	1.0
ENSMUSG00000030452	Weger19B	1.0	0.880418470418471	24	18.0	0.987492297596543	False	1.0
ENSMUSG00000080984	Weger19B	1.0	1.0	0	0.0	0.0	True	1.0
ENSMUSG00000038759	Weger19B	0.337091126847076	0.0272069905403239	24	0.0	0.531300589947089	False	0.1476938941192382
ENSMUSG00000074876	Weger19B	1.0	0.248510501843835	24	6.0	0.103991719435371	False	0.5728680733896149
ENSMUSG00000098420	Weger19B	1.0	1.0	0	0.0	0.0	True	1.0
ENSMUSG00000050854	Weger19B	0.125029915801304	0.0043899310565977	24	22.0	0.393674629357799	False	0.0543604885090007
ENSMUSG00000106918	Weger19B	0.125029915801304	0.0043899310565977	24	0.0	1.25608680843025	False	0.0543604885090007
ENSMUSG00000022564	Weger19B	1.0	0.17020683020683	24	18.0	3.02406589343098	False	0.4489842148315197
ENSMUSG00000091159	Weger19B	1.0	1.0	0	0.0	0.0	True	1.0
ENSMUSG00000021114	Weger19B	0.0861509090909091	0.0021212121212121	24	14.0	3.19718331113497	False	0.0374527843565916
ENSMUSG00000046826	Weger19B	0.125029915801304	0.0043899310565977	24	18.0	0.674890996235688	False	0.0543604885090007
ENSMUSG00000086434	Weger19B	1.0	1.0	0	0.0	0.0	True	1.0
ENSMUSG00000022505	Weger19B	0.793379376930102	0.113222703222703	24	6.0	1.11867121210837	False	0.3516829285188171
ENSMUSG00000001988	Weger19B	1.0	1.0	0	0.0	0.0	True	1.0
ENSMUSG00000085522	Weger19B	1.0	1.0	0	0.0	0.0	True	1.0
ENSMUSG00000092655	Weger19B	1.0	1.0	0	0.0	0.0	True	1.0
ENSMUSG00000027006	Weger19B	1.0	1.0	24	12.0	0.381551283594355	False	1.0
ENSMUSG00000022053	Weger19B	1.0	1.0	0	0.0	0.0	True	1.0
ENSMUSG00000024680	Weger19B	1.0	0.576952060285394	24	2.0	0.0186612550622942	True	1.0
ENSMUST00000098424	Weger19B	1.0	1.0	24	12.0	0.269945084785776	False	1.0
ENSMUSG00000025813	Weger19B	0.0861509090909091	0.0021212121212121	24	12.0	1.38152224811189	False	0.0374527843565916
ENSMUSG00000075402	Weger19B	1.0	1.0	0	0.0	0.0	True	1.0
ENSMUSG00000040667	Weger19B	0.0433514344934958	0.0003831970498637	24	4.0	1.49114678016619	False	0.0188086774809143
ENSMUST00000150075	Weger19B	1.0	1.0	0	0.0	0.0	True	1.0
ENSMUSG00000051527	Weger19B	1.0	1.0	0	0.0	0.0	True	1.0
ENSMUSG00000096722	Weger19B	1.0	1.0	24	12.0	0.0296553512961826	True	1.0
ENSMUSG00000043252	Weger19B	1.0	0.489948693282027	24	22.0	1.33911882221108	False	0.897534663096226
ENSMUSG00000006529	Weger19B	0.793379376930102	0.113222703222703	24	2.0	17.0870585906776	False	0.3516829285188171
ENSMUSG00000030703	Weger19B	1.0	1.0	24	22.0	0.0254984473062822	False	1.0
ENSMUSG00000027185	Weger19B	1.0	0.353312489979157	24	22.0	1.30213360202112	False	0.7219062367721156
ENSMUSG00000087536	Weger19B	1.0	1.0	0	0.0	0.0	True	1.0
ENSMUSG00000084259	Weger19B	1.0	1.0	0	0.0	0.0	True	1.0
ENSMUSG00000032077	Weger19B	1.0	1.0	24	10.0	0.15171329543748	False	1.0
ENSMUSG00000096414	Weger19B	1.0	1.0	0	0.0	0.0	True	1.0
ENSMUSG00000082116	Weger19B	1.0	1.0	0	0.0	0.0	True	1.0
ENSMUSG00000004846	Weger19B	0.454717414885026	0.0454224787558121	24	22.0	0.70113703218638	False	0.2000973745390412
ENSMUSG00000092529	Weger19B	1.0	1.0	0	0.0	0.0	True	1.0
ENSMUSG00000081284	Weger19B	1.0	1.0	0	0.0	0.0	True	1.0
ENSMUSG00000026068	Weger19B	1.0	1.0	24	6.0	0.0123487360499466	False	1.0
ENSMUSG00000033316	Weger19B	0.605068264464059	0.0729854096520763	24	0.0	0.0269054130241481	False	0.2671532828166257
ENSMUSG00000063065	Weger19B	0.0433514344934958	0.0003831970498637	24	4.0	1.17478543849638	False	0.0188086774809143
ENSMUSG00000065509	Weger19B	1.0	1.0	0	0.0	0.0	True	1.0
ENSMUSG00000057406	Weger19B	1.0	1.0	24	22.0	0.310260777915127	False	1.0
ENSMUSG00000040013	Weger19B	1.0	1.0	24	22.0	0.0100260670504441	True	1.0
ENSMUSG00000095056	Weger19B	1.0	1.0	0	0.0	0.0	True	1.0
ENSMUSG00000097244	Weger19B	1.0	1.0	0	0.0	0.0	True	1.0
ENSMUSG00000029684	Weger19B	1.0	0.248510501843835	24	6.0	0.968686792750888	False	0.5728680733896149
ENSMUSG00000085104	Weger19B	1.0	1.0	0	0.0	0.0	True	1.0
ENSMUSG00000078197	Weger19B	1.0	1.0	0	0.0	0.0	True	1.0
ENSMUSG00000040680	Weger19B	1.0	1.0	24	22.0	0.0059672741264332	True	1.0
ENSMUSG00000021112	Weger19B	0.0615640622382195	0.0009443642776976	24	10.0	0.656783759336454	False	0.0267105023070777
ENSMUSG00000053719	Weger19B	1.0	1.0	0	0.0	0.0	True	1.0
ENSMUSG00000049097	Weger19B	1.0	1.0	24	10.0	0.0002720593340615	True	1.0
ENSMUSG00000025353	Weger19B	0.0615640622382195	0.0009443642776976	24	2.0	1.51750064990101	False	0.0267105023070777
ENSMUSG00000083436	Weger19B	1.0	1.0	0	0.0	0.0	True	1.0
ENSMUSG00000036523	Weger19B	1.0	1.0	24	6.0	0.0092669879208403	True	1.0
ENSMUSG00000073413	Weger19B	1.0	0.17020683020683	24	12.0	0.0454634304963891	False	0.4489842148315197
ENSMUSG00000081439	Weger19B	1.0	1.0	0	0.0	0.0	True	1.0
ENSMUSG00000085831	Weger19B	1.0	1.0	0	0.0	0.0	True	1.0
ENSMUSG00000051663	Weger19B	1.0	1.0	0	0.0	0.0	True	1.0
ENSMUSG00000032889	Weger19B	1.0	0.663955427288761	24	14.0	0.0033325942597322	True	1.0
ENSMUSG00000068314	Weger19B	1.0	1.0	0	0.0	0.0	True	1.0
ENSMUSG00000086569	Weger19B	1.0	1.0	0	0.0	0.0	True	1.0
ENSMUSG00000097828	Weger19B	1.0	1.0	24	0.0	0.0064594204461391	False	1.0
ENSMUSG00000040225	Weger19B	1.0	1.0	24	12.0	0.371931095836312	False	1.0
ENSMUSG00000035152	Weger19B	0.0615640622382195	0.0009443642776976	24	2.0	1.06421338335528	False	0.0267105023070777
ENSMUSG00000034595	Weger19B	1.0	1.0	24	6.0	0.0719000317246106	False	1.0
ENSMUSG00000033629	Weger19B	1.0	0.353312489979157	24	12.0	8.58878412933474	False	0.7219062367721156
ENSMUSG00000034248	Weger19B	0.0615640622382195	0.0009443642776976	24	10.0	1.16927177337008	False	0.0267105023070777
ENSMUSG00000039985	Weger19B	1.0	0.489948693282027	24	10.0	0.304108595365414	False	0.897534663096226
ENSMUSG00000061540	Weger19B	1.0	1.0	24	22.0	1.41541564390111	False	1.0
ENSMUSG00000047773	Weger19B	1.0	1.0	0	0.0	0.0	True	1.0
ENSMUSG00000056812	Weger19B	1.0	1.0	24	18.0	0.0926039415010573	False	1.0
ENSMUSG00000052146	Weger19B	0.246940069965411	0.0155956389289723	24	6.0	6.55328887134161	False	0.1078958592726426
ENSMUSG00000092586	Weger19B	1.0	1.0	0	0.0	0.0	True	1.0
ENSMUSG00000020873	Weger19B	0.454717414885026	0.0454224787558121	24	0.0	7.72107572047121	False	0.2000973745390412
ENSMUSG00000116461	Weger19B	1.0	1.0	24	10.0	0.0170787500859987	False	1.0
ENSMUSG00000055015	Weger19B	1.0	1.0	0	0.0	0.0	True	1.0
ENSMUSG00000038845	Weger19B	0.605068264464059	0.0729854096520763	24	4.0	5.69220958855171	False	0.2671532828166257
ENSMUSG00000077309	Weger19B	1.0	1.0	0	0.0	0.0	True	1.0
ENSMUSG00000027456	Weger19B	1.0	1.0	24	6.0	0.0100642508166281	False	1.0
ENSMUSG00000080751	Weger19B	1.0	1.0	0	0.0	0.0	True	1.0
ENSMUSG00000056267	Weger19B	0.246940069965411	0.0155956389289723	24	8.0	0.263096755609985	False	0.1078958592726426
ENSMUSG00000051297	Weger19B	1.0	1.0	0	0.0	0.0	True	1.0
ENSMUSG00000026069	Weger19B	1.0	1.0	24	20.0	0.0064841691834806	False	1.0
ENSMUSG00000020311	Weger19B	1.0	0.353312489979157	24	6.0	0.339536766423204	False	0.7219062367721156
ENSMUSG00000024532	Weger19B	1.0	1.0	0	0.0	0.0	True	1.0
ENSMUSG00000033628	Weger19B	0.125029915801304	0.0043899310565977	24	6.0	0.777435621643361	False	0.0543604885090007
ENSMUSG00000004099	Weger19B	1.0	1.0	24	6.0	0.214808433522755	False	1.0
ENSMUSG00000039221	Weger19B	0.454717414885026	0.0454224787558121	24	10.0	15.596831049327	False	0.2000973745390412
ENSMUSG00000092307	Weger19B	1.0	1.0	0	0.0	0.0	True	1.0
ENSMUSG00000034706	Weger19B	1.0	0.663955427288761	24	6.0	0.0038770664812458	True	1.0
ENSMUST00000182984	Weger19B	1.0	1.0	24	6.0	0.944054728028254	False	1.0
ENSMUSG00000039639	Weger19B	1.0	1.0	0	0.0	0.0	True	1.0
ENSMUSG00000081512	Weger19B	0.764986475449757	0.0931040564373898	24	12.0	0.0122972940316152	True	1.0
ENSMUSG00000092584	Weger19B	1.0	1.0	0	0.0	0.0	True	1.0
ENSMUST00000181973	Weger19B	1.0	1.0	24	6.0	0.0101623618825178	False	1.0
ENSMUSG00000041028	Weger19B	1.0	0.17020683020683	24	6.0	6.97917928565029	False	0.4489842148315197
ENSMUST00000141379	Weger19B	1.0	1.0	24	12.0	0.0051074322805104	True	1.0
ENSMUSG00000071047	Weger19B	1.0	1.0	24	10.0	0.0065241207166176	False	1.0
ENSMUSG00000035342	Weger19B	1.0	0.489948693282027	24	22.0	0.674392485954952	False	0.897534663096226
ENSMUSG00000022619	Weger19B	1.0	1.0	0	0.0	0.0	True	1.0
ENSMUST00000117319	Weger19B	1.0	1.0	24	16.0	0.0435503530998889	False	1.0
ENSMUST00000127416	Weger19B	1.0	1.0	24	18.0	0.0328375085882174	False	1.0
ENSMUSG00000051728	Weger19B	1.0	1.0	24	6.0	0.0042574899295242	True	1.0
ENSMUSG00000081946	Weger19B	1.0	1.0	0	0.0	0.0	True	1.0
ENSMUST00000172720	Weger19B	1.0	1.0	0	0.0	0.0	True	1.0
ENSMUSG00000013033	Weger19B	0.178118431135939	0.0085169151835818	24	6.0	0.0831856327290431	False	0.0776391942317097
ENSMUSG00000024529	Weger19B	0.125029915801304	0.0043899310565977	24	2.0	0.0425416652765263	False	0.0543604885090007
ENSMUSG00000025129	Weger19B	1.0	1.0	0	0.0	0.0	True	1.0
ENSMUSG00000008999	Weger19B	1.0	1.0	24	12.0	0.0494453255579458	False	1.0
ENSMUST00000164482	Weger19B	1.0	1.0	0	0.0	0.0	True	1.0
ENSMUSG00000029127	Weger19B	1.0	1.0	24	6.0	0.183766445828666	False	1.0
ENSMUSG00000034401	Weger19B	1.0	1.0	24	22.0	0.0572484256650347	False	1.0
ENSMUSG00000033475	Weger19B	0.793379376930102	0.113222703222703	24	2.0	2.74597847405985	False	0.3516829285188171
ENSMUSG00000083462	Weger19B	1.0	1.0	0	0.0	0.0	True	1.0
ENSMUSG00000066389	Weger19B	1.0	1.0	0	0.0	0.0	True	1.0
ENSMUSG00000049699	Weger19B	1.0	1.0	0	0.0	0.0	True	1.0
ENSMUSG00000019814	Weger19B	0.793379376930102	0.113222703222703	24	0.0	0.398373353918783	False	0.3516829285188171
ENSMUSG00000089829	Weger19B	1.0	1.0	24	22.0	0.0056239737841672	False	1.0
ENSMUSG00000024528	Weger19B	1.0	1.0	24	6.0	0.126598630336687	False	1.0
ENSMUSG00000030545	Weger19B	0.246940069965411	0.0155956389289723	24	16.0	4.95724280018641	False	0.1078958592726426
ENSMUSG00000019853	Weger19B	1.0	0.880418470418471	24	6.0	0.0314945360340488	False	1.0
ENSMUSG00000008496	Weger19B	1.0	1.0	24	12.0	0.041253670274595	False	1.0
ENSMUST00000138839	Weger19B	1.0	1.0	0	0.0	0.0	True	1.0
ENSMUSG00000034430	Weger19B	1.0	0.248510501843835	24	10.0	0.192018381965113	False	0.5728680733896149
ENSMUSG00000083043	Weger19B	1.0	1.0	0	0.0	0.0	True	1.0
ENSMUSG00000056978	Weger19B	0.793379376930102	0.113222703222703	24	6.0	162.42843804619	False	0.3516829285188171
ENSMUSG00000038408	Weger19B	1.0	1.0	0	0.0	0.0	True	1.0
ENSMUSG00000095063	Weger19B	1.0	1.0	0	0.0	0.0	True	1.0
ENSMUSG00000053559	Weger19B	0.0323685195030224	0.0001362834696168	24	0.0	5.08854192285103	False	0.0140435732053662
ENSMUSG00000094861	Weger19B	1.0	1.0	0	0.0	0.0	True	1.0
ENSMUSG00000090142	Weger19B	1.0	0.17020683020683	24	4.0	0.0834523887622458	True	1.0
ENSMUSG00000003500	Weger19B	0.793379376930102	0.113222703222703	24	6.0	0.0943789562985308	False	0.3516829285188171
ENSMUSG00000079630	Weger19B	1.0	1.0	0	0.0	0.0	True	1.0
ENSMUSG00000039680	Weger19B	1.0	1.0	24	22.0	0.335766119512526	False	1.0
ENSMUSG00000061111	Weger19B	0.0861509090909091	0.0021212121212121	24	4.0	2.10428260566695	False	0.0374527843565916
ENSMUST00000133529	Weger19B	1.0	0.489948693282027	24	22.0	0.0710465538397184	False	0.897534663096226
ENSMUSG00000084807	Weger19B	1.0	1.0	24	18.0	0.0187340870607564	True	1.0
ENSMUSG00000024510	Weger19B	1.0	1.0	0	0.0	0.0	True	1.0
ENSMUSG00000021587	Weger19B	1.0	1.0	24	0.0	0.0055504346789238	True	1.0
ENSMUSG00000048349	Weger19B	0.125029915801304	0.0043899310565977	24	18.0	0.0152061545527214	False	0.0543604885090007
ENSMUSG00000020329	Weger19B	1.0	0.489948693282027	24	16.0	0.321952788542048	False	0.897534663096226
ENSMUSG00000091680	Weger19B	0.454717414885026	0.0454224787558121	24	22.0	0.125706438355524	False	0.2000973745390412
ENSMUSG00000026873	Weger19B	1.0	0.248510501843835	24	16.0	0.0479110806194663	False	0.5728680733896149
ENSMUSG00000057409	Weger19B	1.0	0.17020683020683	24	0.0	0.328967287811418	False	0.4489842148315197
ENSMUSG00000027400	Weger19B	1.0	1.0	0	0.0	0.0	True	1.0
ENSMUSG00000020271	Weger19B	1.0	0.17020683020683	24	4.0	1.07708272677288	False	0.4489842148315197
ENSMUSG00000030711	Weger19B	1.0	1.0	24	12.0	20.0464772466387	False	1.0
ENSMUSG00000094628	Weger19B	1.0	1.0	0	0.0	0.0	True	1.0
ENSMUST00000121518	Weger19B	1.0	1.0	0	0.0	0.0	True	1.0
ENSMUSG00000024399	Weger19B	1.0	1.0	24	6.0	0.0726640606016826	False	1.0
ENSMUSG00000037529	Weger19B	1.0	1.0	0	0.0	0.0	True	1.0
ENSMUSG00000022601	Weger19B	1.0	1.0	24	10.0	0.15660647436329	False	1.0
ENSMUSG00000026097	Weger19B	0.0615640622382195	0.0009443642776976	24	6.0	1.35923601013584	False	0.0267105023070777
ENSMUSG00000081497	Weger19B	1.0	1.0	0	0.0	0.0	True	1.0
ENSMUSG00000047394	Weger19B	0.454717414885026	0.0454224787558121	24	4.0	0.335819152521115	False	0.2000973745390412
ENSMUSG00000026817	Weger19B	1.0	0.248510501843835	24	6.0	0.0378862510058893	False	0.5728680733896149
ENSMUSG00000068749	Weger19B	0.125029915801304	0.0043899310565977	24	6.0	5.39232560265049	False	0.0543604885090007
ENSMUSG00000064202	Weger19B	0.0615640622382195	0.0009443642776976	24	0.0	0.700283200748097	False	0.0267105023070777
ENSMUSG00000113640	Weger19B	1.0	1.0	24	6.0	0.0721671413112038	False	1.0
ENSMUSG00000084828	Weger19B	1.0	0.489948693282027	24	20.0	0.0357923310501007	True	1.0
ENSMUSG00000031540	Weger19B	0.605068264464059	0.0729854096520763	24	6.0	0.280800941643943	False	0.2671532828166257
ENSMUSG00000007867	Weger19B	1.0	0.353312489979157	24	8.0	0.359404699207593	False	0.7219062367721156
ENSMUST00000118874	Weger19B	1.0	1.0	24	6.0	0.0185010953763554	False	1.0
ENSMUSG00000097438	Weger19B	1.0	1.0	0	0.0	0.0	True	1.0
ENSMUSG00000034757	Weger19B	0.0861509090909091	0.0021212121212121	24	6.0	0.838032905024095	False	0.0374527843565916
ENSMUSG00000079146	Weger19B	1.0	1.0	0	0.0	0.0	True	1.0
ENSMUSG00000063594	Weger19B	1.0	0.489948693282027	24	4.0	0.0191611795565931	True	1.0
ENSMUSG00000006204	Weger19B	1.0	1.0	0	0.0	0.0	True	1.0
ENSMUSG00000097199	Weger19B	1.0	1.0	0	0.0	0.0	True	1.0
ENSMUSG00000011096	Weger19B	1.0	0.880418470418471	24	6.0	0.732986889377975	False	1.0
ENSMUST00000117642	Weger19B	1.0	1.0	24	0.0	0.0284737758648199	False	1.0
ENSMUSG00000074194	Weger19B	0.454717414885026	0.0454224787558121	24	10.0	0.117452557675429	False	0.2000973745390412
ENSMUSG00000093454	Weger19B	1.0	1.0	0	0.0	0.0	True	1.0
ENSMUSG00000019815	Weger19B	1.0	1.0	0	0.0	0.0	True	1.0
ENSMUSG00000088297	Weger19B	1.0	1.0	0	0.0	0.0	True	1.0
ENSMUSG00000065795	Weger19B	1.0	1.0	0	0.0	0.0	True	1.0
ENSMUSG00000040734	Weger19B	1.0	1.0	24	18.0	0.0636272359381185	False	1.0
ENSMUSG00000022820	Weger19B	1.0	0.353312489979157	24	6.0	2.92770491682478	False	0.7219062367721156
ENSMUSG00000059213	Weger19B	1.0	1.0	24	12.0	0.0001435426765808	True	1.0
ENSMUSG00000055027	Weger19B	1.0	0.17020683020683	24	0.0	0.20838118643516	False	0.4489842148315197
ENSMUSG00000063779	Weger19B	1.0	1.0	0	0.0	0.0	True	1.0
ENSMUSG00000036934	Weger19B	1.0	0.17020683020683	24	14.0	0.965518954371171	False	0.4489842148315197
ENSMUSG00000027834	Weger19B	1.0	1.0	24	18.0	0.0216082993495844	False	1.0
ENSMUSG00000082956	Weger19B	1.0	0.880418470418471	24	6.0	0.0054602785643225	False	1.0
ENSMUSG00000042371	Weger19B	1.0	0.880418470418471	24	10.0	0.000871862661203	True	1.0
ENSMUSG00000033808	Weger19B	1.0	0.353312489979157	24	2.0	0.250340549277379	False	0.7219062367721156
ENSMUST00000181569	Weger19B	1.0	0.489948693282027	24	2.0	0.0419994911520515	False	0.897534663096226
ENSMUSG00000057440	Weger19B	0.246940069965411	0.0155956389289723	24	6.0	0.308877677051126	False	0.1078958592726426
ENSMUSG00000026638	Weger19B	0.178118431135939	0.0085169151835818	24	0.0	3.22095270558456	False	0.0776391942317097
ENSMUSG00000084878	Weger19B	1.0	1.0	0	0.0	0.0	True	1.0
ENSMUSG00000019990	Weger19B	0.0861509090909091	0.0021212121212121	24	4.0	0.358683450290782	False	0.0374527843565916
ENSMUSG00000095171	Weger19B	1.0	1.0	0	0.0	0.0	True	1.0
ENSMUSG00000092767	Weger19B	1.0	1.0	0	0.0	0.0	True	1.0
ENSMUST00000164723	Weger19B	1.0	1.0	0	0.0	0.0	True	1.0
ENSMUSG00000058499	Weger19B	1.0	1.0	0	0.0	0.0	True	1.0
ENSMUSG00000001036	Weger19B	0.178118431135939	0.0085169151835818	24	6.0	0.353183927300104	False	0.0776391942317097
ENSMUSG00000030043	Weger19B	1.0	1.0	0	0.0	0.0	True	1.0
ENSMUSG00000030854	Weger19B	1.0	1.0	0	0.0	0.0	True	1.0
ENSMUSG00000078440	Weger19B	0.178118431135939	0.0085169151835818	24	10.0	0.95033383624519	False	0.0776391942317097
ENSMUSG00000071102	Weger19B	1.0	1.0	24	10.0	0.0017469073029213	True	1.0
ENSMUSG00000095193	Weger19B	1.0	0.489948693282027	24	2.0	0.210222315716675	False	0.897534663096226
ENSMUST00000152220	Weger19B	1.0	1.0	0	0.0	0.0	True	1.0
ENSMUSG00000031077	Weger19B	1.0	0.489948693282027	24	4.0	0.196186776440208	False	0.897534663096226
ENSMUSG00000074569	Weger19B	1.0	1.0	0	0.0	0.0	True	1.0
ENSMUSG00000043962	Weger19B	0.337091126847076	0.0272069905403239	24	6.0	6.73528047914952	False	0.1476938941192382
ENSMUSG00000029434	Weger19B	1.0	1.0	24	0.0	0.0378514259969161	False	1.0
ENSMUSG00000007039	Weger19B	0.605068264464059	0.0729854096520763	24	8.0	0.176642345008211	False	0.2671532828166257
ENSMUSG00000098591	Weger19B	1.0	1.0	0	0.0	0.0	True	1.0
ENSMUSG00000095896	Weger19B	1.0	1.0	0	0.0	0.0	True	1.0
ENSMUSG00000094277	Weger19B	1.0	1.0	0	0.0	0.0	True	1.0
ENSMUSG00000035275	Weger19B	1.0	1.0	24	0.0	0.0093760591418383	False	1.0
ENSMUSG00000091780	Weger19B	0.0615640622382195	0.0009443642776976	24	0.0	10.1838932840049	False	0.0267105023070777
ENSMUSG00000026779	Weger19B	1.0	1.0	24	18.0	0.0159576322844274	False	1.0
ENSMUSG00000066175	Weger19B	1.0	1.0	24	6.0	0.0467114739651833	False	1.0
ENSMUSG00000066829	Weger19B	1.0	0.880418470418471	24	0.0	0.13711931858057	False	1.0
ENSMUSG00000067292	Weger19B	1.0	1.0	0	0.0	0.0	True	1.0
ENSMUSG00000021943	Weger19B	1.0	0.663955427288761	24	22.0	0.14568874566177	False	1.0
ENSMUST00000108186	Weger19B	1.0	0.17020683020683	24	0.0	0.0690624122117089	False	0.4489842148315197
ENSMUSG00000054822	Weger19B	1.0	1.0	24	22.0	0.0025293209563042	True	1.0
ENSMUSG00000028221	Weger19B	1.0	1.0	24	12.0	0.196002928677099	False	1.0
ENSMUSG00000033382	Weger19B	1.0	1.0	24	22.0	0.130036937060206	False	1.0
ENSMUSG00000065557	Weger19B	1.0	1.0	0	0.0	0.0	True	1.0
ENSMUSG00000028152	Weger19B	1.0	1.0	24	22.0	0.0426738942446082	False	1.0
ENSMUSG00000022206	Weger19B	1.0	1.0	24	14.0	0.0381915443586666	False	1.0
ENSMUSG00000069830	Weger19B	1.0	0.353312489979157	24	6.0	0.0138624748917717	False	0.7219062367721156
ENSMUSG00000090925	Weger19B	1.0	1.0	24	6.0	0.0611898388633685	False	1.0
ENSMUSG00000019429	Weger19B	1.0	1.0	0	0.0	0.0	True	1.0
ENSMUSG00000046185	Weger19B	1.0	1.0	24	22.0	0.184261420575497	False	1.0
ENSMUSG00000083372	Weger19B	1.0	1.0	0	0.0	0.0	True	1.0
ENSMUSG00000029016	Weger19B	0.246940069965411	0.0155956389289723	24	2.0	0.262607791270794	False	0.1078958592726426
ENSMUSG00000099204	Weger19B	1.0	1.0	0	0.0	0.0	True	1.0
ENSMUSG00000083183	Weger19B	1.0	1.0	0	0.0	0.0	True	1.0
ENSMUSG00000081141	Weger19B	1.0	1.0	0	0.0	0.0	True	1.0
ENSMUSG00000093256	Weger19B	1.0	1.0	0	0.0	0.0	True	1.0
ENSMUSG00000094021	Weger19B	1.0	1.0	0	0.0	0.0	True	1.0
ENSMUSG00000084238	Weger19B	1.0	1.0	0	0.0	0.0	True	1.0
ENSMUSG00000083422	Weger19B	1.0	1.0	0	0.0	0.0	True	1.0
ENSMUSG00000078956	Weger19B	1.0	1.0	0	0.0	0.0	True	1.0
ENSMUSG00000032724	Weger19B	0.125029915801304	0.0043899310565977	24	22.0	2.9333759132099	False	0.0543604885090007
ENSMUSG00000051314	Weger19B	1.0	0.17020683020683	24	4.0	0.0073917407371335	True	1.0
ENSMUSG00000024299	Weger19B	1.0	0.17020683020683	24	0.0	0.258168221345115	False	0.4489842148315197
ENSMUSG00000094595	Weger19B	1.0	1.0	24	22.0	0.0267180297271337	False	1.0
ENSMUSG00000074199	Weger19B	1.0	1.0	0	0.0	0.0	True	1.0
ENSMUSG00000040139	Weger19B	0.337091126847076	0.0272069905403239	24	8.0	1.40084217314086	False	0.1476938941192382
ENSMUSG00000089376	Weger19B	1.0	1.0	0	0.0	0.0	True	1.0
ENSMUSG00000066148	Weger19B	1.0	1.0	24	22.0	0.231008249879739	False	1.0
ENSMUSG00000095207	Weger19B	1.0	1.0	0	0.0	0.0	True	1.0
ENSMUSG00000091604	Weger19B	1.0	0.248510501843835	24	22.0	0.247521314540789	False	0.5728680733896149
ENSMUSG00000083181	Weger19B	1.0	1.0	0	0.0	0.0	True	1.0
ENSMUSG00000044627	Weger19B	1.0	0.248510501843835	24	6.0	6.59476068405822	False	0.5728680733896149
ENSMUSG00000077166	Weger19B	1.0	1.0	0	0.0	0.0	True	1.0
ENSMUSG00000006678	Weger19B	0.246940069965411	0.0155956389289723	24	8.0	0.345218369410037	False	0.1078958592726426
ENSMUSG00000022041	Weger19B	1.0	0.248510501843835	24	18.0	0.121812047758139	False	0.5728680733896149
ENSMUSG00000041616	Weger19B	1.0	1.0	0	0.0	0.0	True	1.0
ENSMUSG00000026925	Weger19B	1.0	0.248510501843835	24	0.0	0.294204150681334	False	0.5728680733896149
ENSMUSG00000024242	Weger19B	0.454717414885026	0.0454224787558121	24	8.0	0.474809829198096	False	0.2000973745390412
ENSMUSG00000036586	Weger19B	1.0	1.0	0	0.0	0.0	True	1.0
ENSMUSG00000081793	Weger19B	1.0	1.0	0	0.0	0.0	True	1.0
ENSMUSG00000081037	Weger19B	1.0	1.0	0	0.0	0.0	True	1.0
ENSMUSG00000032080	Weger19B	1.0	0.353312489979157	24	18.0	9.66395766779844	False	0.7219062367721156
ENSMUSG00000074063	Weger19B	0.605068264464059	0.0729854096520763	24	0.0	14.0511309809922	False	0.2671532828166257
ENSMUSG00000038199	Weger19B	1.0	1.0	0	0.0	0.0	True	1.0
ENSMUSG00000032110	Weger19B	1.0	1.0	0	0.0	0.0	True	1.0
ENSMUSG00000026308	Weger19B	1.0	1.0	0	0.0	0.0	True	1.0
ENSMUSG00000029019	Weger19B	1.0	1.0	0	0.0	0.0	True	1.0
ENSMUSG00000074178	Weger19B	1.0	1.0	24	18.0	0.0476172777518833	False	1.0
ENSMUSG00000040612	Weger19B	1.0	0.248510501843835	24	12.0	0.555536674872258	False	0.5728680733896149
ENSMUSG00000037416	Weger19B	1.0	1.0	24	6.0	0.186959032945723	False	1.0
ENSMUST00000141574	Weger19B	1.0	0.421630591630592	24	6.0	0.0100840498065014	True	1.0
ENSMUSG00000044496	Weger19B	1.0	0.353312489979157	24	10.0	0.716309775943691	False	0.7219062367721156
ENSMUSG00000021065	Weger19B	1.0	1.0	24	6.0	0.130687475298898	False	1.0
ENSMUST00000077016	Weger19B	1.0	1.0	24	0.0	0.0384574165083928	True	1.0
ENSMUSG00000043301	Weger19B	1.0	1.0	0	0.0	0.0	True	1.0
ENSMUSG00000072672	Weger19B	1.0	1.0	0	0.0	0.0	True	1.0
ENSMUST00000108332	Weger19B	1.0	0.353312489979157	24	2.0	0.0098149956762598	False	0.7219062367721156
ENSMUSG00000051980	Weger19B	1.0	1.0	0	0.0	0.0	True	1.0
ENSMUSG00000088179	Weger19B	1.0	1.0	0	0.0	0.0	True	1.0
ENSMUSG00000036896	Weger19B	1.0	1.0	24	6.0	1.30056382496689	False	1.0
ENSMUSG00000089055	Weger19B	1.0	1.0	0	0.0	0.0	True	1.0
ENSMUSG00000027805	Weger19B	1.0	1.0	24	0.0	0.0715627417899846	False	1.0
ENSMUSG00000079058	Weger19B	1.0	1.0	0	0.0	0.0	True	1.0
ENSMUSG00000044393	Weger19B	0.605068264464059	0.0729854096520763	24	6.0	2.4112164461766	False	0.2671532828166257
ENSMUSG00000035277	Weger19B	1.0	1.0	0	0.0	0.0	True	1.0
ENSMUSG00000052949	Weger19B	1.0	0.248510501843835	24	0.0	0.0411251536171143	False	0.5728680733896149
ENSMUSG00000082822	Weger19B	1.0	1.0	0	0.0	0.0	True	1.0
ENSMUSG00000060962	Weger19B	1.0	0.248510501843835	24	0.0	0.0255615565865031	True	1.0
ENSMUSG00000048377	Weger19B	1.0	1.0	0	0.0	0.0	True	1.0
ENSMUSG00000086963	Weger19B	1.0	1.0	0	0.0	0.0	True	1.0
ENSMUSG00000032393	Weger19B	1.0	1.0	24	12.0	0.281304755225538	False	1.0
ENSMUST00000103135	Weger19B	1.0	1.0	0	0.0	0.0	True	1.0
ENSMUSG00000028995	Weger19B	1.0	0.353312489979157	24	2.0	0.15938893954726	False	0.7219062367721156
ENSMUSG00000064547	Weger19B	1.0	1.0	0	0.0	0.0	True	1.0
ENSMUST00000141109	Weger19B	1.0	1.0	24	10.0	0.11193500346183	False	1.0
ENSMUSG00000055228	Weger19B	1.0	0.489948693282027	24	4.0	0.411226787433801	False	0.897534663096226
ENSMUSG00000031697	Weger19B	1.0	1.0	24	6.0	0.159636426920675	False	1.0
ENSMUSG00000001348	Weger19B	1.0	0.663955427288761	24	18.0	1.21859247135784	False	1.0
ENSMUST00000090702	Weger19B	1.0	1.0	0	0.0	0.0	True	1.0
ENSMUSG00000024948	Weger19B	1.0	0.248510501843835	24	22.0	0.768777099107732	False	0.5728680733896149
ENSMUSG00000040813	Weger19B	0.0433514344934958	0.0003831970498637	24	8.0	3.09868333651569	False	0.0188086774809143
ENSMUSG00000059288	Weger19B	0.793379376930102	0.113222703222703	24	10.0	0.229137952443501	False	0.3516829285188171
ENSMUSG00000013822	Weger19B	1.0	0.353312489979157	24	12.0	0.714725856753831	False	0.7219062367721156
ENSMUSG00000085826	Weger19B	0.793379376930102	0.113222703222703	24	14.0	0.259529401898898	False	0.3516829285188171
ENSMUST00000103550	Weger19B	1.0	1.0	0	0.0	0.0	True	1.0
ENSMUSG00000033701	Weger19B	0.337091126847076	0.0272069905403239	24	6.0	1.9016929773231	False	0.1476938941192382
ENSMUSG00000073559	Weger19B	1.0	1.0	0	0.0	0.0	True	1.0
ENSMUSG00000002949	Weger19B	1.0	0.353312489979157	24	6.0	1.33372713300454	False	0.7219062367721156
ENSMUSG00000034714	Weger19B	0.246940069965411	0.0155956389289723	24	2.0	1.11192541341585	False	0.1078958592726426
ENSMUSG00000030693	Weger19B	1.0	1.0	0	0.0	0.0	True	1.0
ENSMUSG00000084830	Weger19B	1.0	1.0	0	0.0	0.0	True	1.0
ENSMUSG00000092166	Weger19B	1.0	1.0	0	0.0	0.0	True	1.0
ENSMUSG00000029375	Weger19B	1.0	1.0	0	0.0	0.0	True	1.0
ENSMUSG00000079163	Weger19B	1.0	1.0	0	0.0	0.0	True	1.0
ENSMUST00000099753	Weger19B	1.0	1.0	0	0.0	0.0	True	1.0
ENSMUSG00000074486	Weger19B	1.0	1.0	0	0.0	0.0	True	1.0
ENSMUSG00000059436	Weger19B	1.0	1.0	24	12.0	0.557847146279785	False	1.0
ENSMUSG00000026662	Weger19B	1.0	1.0	24	10.0	0.795070864766155	False	1.0
ENSMUST00000121213	Weger19B	1.0	1.0	0	0.0	0.0	True	1.0
ENSMUSG00000034947	Weger19B	0.454717414885026	0.0454224787558121	24	6.0	0.606181430307792	False	0.2000973745390412
ENSMUSG00000078763	Weger19B	1.0	1.0	24	6.0	0.0316983595637259	False	1.0
ENSMUSG00000039474	Weger19B	1.0	1.0	24	6.0	0.160921593495482	False	1.0
ENSMUSG00000025127	Weger19B	1.0	1.0	24	6.0	1.47799459403611	False	1.0
ENSMUSG00000029999	Weger19B	0.605068264464059	0.0729854096520763	24	6.0	0.434495903835698	False	0.2671532828166257
ENSMUSG00000109324	Weger19B	1.0	1.0	24	0.0	0.142620609338202	False	1.0
ENSMUSG00000022997	Weger19B	1.0	1.0	0	0.0	0.0	True	1.0
ENSMUSG00000057322	Weger19B	1.0	0.353312489979157	24	0.0	15.4439192078954	False	0.7219062367721156
ENSMUSG00000036371	Weger19B	1.0	1.0	24	6.0	1.5638020019331	False	1.0
ENSMUSG00000027186	Weger19B	1.0	1.0	0	0.0	0.0	True	1.0
ENSMUSG00000093962	Weger19B	1.0	1.0	0	0.0	0.0	True	1.0
ENSMUSG00000085034	Weger19B	1.0	1.0	0	0.0	0.0	True	1.0
ENSMUSG00000060530	Weger19B	1.0	0.663955427288761	24	12.0	0.08605913791109	False	1.0
ENSMUSG00000030088	Weger19B	1.0	0.248510501843835	24	6.0	82.4645605889282	False	0.5728680733896149
ENSMUSG00000089533	Weger19B	1.0	1.0	0	0.0	0.0	True	1.0
ENSMUSG00000099216	Weger19B	1.0	0.209358666025333	24	4.0	0.0555754110207473	False	0.5501206462917376
ENSMUST00000155239	Weger19B	1.0	1.0	0	0.0	0.0	True	1.0
ENSMUSG00000020705	Weger19B	1.0	1.0	24	6.0	0.604137891710162	False	1.0
ENSMUSG00000062778	Weger19B	1.0	1.0	0	0.0	0.0	True	1.0
ENSMUSG00000028639	Weger19B	0.178118431135939	0.0085169151835818	24	2.0	7.2188177737944	False	0.0776391942317097
ENSMUSG00000028180	Weger19B	1.0	0.248510501843835	24	0.0	1.54184633637727	False	0.5728680733896149
ENSMUSG00000034422	Weger19B	1.0	0.489948693282027	24	2.0	0.608177239197691	False	0.897534663096226
ENSMUSG00000019146	Weger19B	1.0	1.0	0	0.0	0.0	True	1.0
ENSMUSG00000082755	Weger19B	1.0	1.0	0	0.0	0.0	True	1.0
ENSMUSG00000026491	Weger19B	0.454717414885026	0.0454224787558121	24	22.0	4.54353230018369	False	0.2000973745390412
ENSMUSG00000118396	Weger19B	1.0	1.0	0	0.0	0.0	True	1.0
ENSMUSG00000095560	Weger19B	1.0	1.0	0	0.0	0.0	True	1.0
ENSMUSG00000054074	Weger19B	1.0	0.663955427288761	24	10.0	0.0157992403654416	False	1.0
ENSMUSG00000060647	Weger19B	1.0	1.0	0	0.0	0.0	True	1.0
ENSMUSG00000005534	Weger19B	0.0615640622382195	0.0009443642776976	24	8.0	1.99743523549576	False	0.0267105023070777
ENSMUSG00000051495	Weger19B	1.0	0.353312489979157	24	20.0	3.0392156562179	False	0.7219062367721156
ENSMUSG00000070073	Weger19B	1.0	1.0	0	0.0	0.0	True	1.0
ENSMUSG00000066383	Weger19B	1.0	1.0	0	0.0	0.0	True	1.0
ENSMUSG00000092072	Weger19B	1.0	0.353312489979157	24	4.0	4.12299821974252	False	0.7219062367721156
ENSMUSG00000022849	Weger19B	0.246940069965411	0.0155956389289723	24	2.0	0.0506977884441225	False	0.1078958592726426
ENSMUSG00000023151	Weger19B	0.337091126847076	0.0214013147346481	24	10.0	0.0173919983900643	True	1.0
ENSMUSG00000094993	Weger19B	1.0	1.0	0	0.0	0.0	True	1.0
ENSMUSG00000035208	Weger19B	1.0	1.0	24	6.0	0.178579817588663	False	1.0
ENSMUSG00000027107	Weger19B	1.0	1.0	24	22.0	0.0029991934124027	False	1.0
ENSMUSG00000002550	Weger19B	0.454717414885026	0.0454224787558121	24	20.0	7.6345435281235	False	0.2000973745390412
ENSMUSG00000095463	Weger19B	0.793379376930102	0.113222703222703	24	0.0	1.45968052840339	False	0.3516829285188171
ENSMUSG00000035262	Weger19B	1.0	1.0	24	22.0	0.0075282123459025	False	1.0
ENSMUSG00000094639	Weger19B	1.0	1.0	0	0.0	0.0	True	1.0
ENSMUSG00000069520	Weger19B	1.0	0.248510501843835	24	2.0	1.17423919850791	False	0.5728680733896149
ENSMUSG00000054057	Weger19B	1.0	1.0	24	22.0	0.114686002394037	False	1.0
ENSMUSG00000022159	Weger19B	1.0	1.0	24	12.0	0.0691462043652795	False	1.0
ENSMUSG00000063200	Weger19B	0.0861509090909091	0.0021212121212121	24	2.0	1.80688763563551	False	0.0374527843565916
ENSMUSG00000019762	Weger19B	1.0	0.489948693282027	24	6.0	3.01077228594467	False	0.897534663096226
ENSMUSG00000023341	Weger19B	0.246940069965411	0.0155956389289723	24	0.0	0.268356922955231	False	0.1078958592726426
ENSMUSG00000030007	Weger19B	1.0	0.880418470418471	24	2.0	0.823178359318318	False	1.0
ENSMUSG00000092795	Weger19B	1.0	1.0	0	0.0	0.0	True	1.0
ENSMUSG00000095134	Weger19B	1.0	1.0	24	18.0	0.0272324499104469	False	1.0
ENSMUSG00000083321	Weger19B	1.0	1.0	0	0.0	0.0	True	1.0
ENSMUSG00000096910	Weger19B	1.0	0.17020683020683	24	2.0	0.25619892895951	False	0.4489842148315197
ENSMUSG00000068114	Weger19B	1.0	0.17020683020683	24	22.0	0.286423147661157	False	0.4489842148315197
ENSMUSG00000054666	Weger19B	1.0	1.0	0	0.0	0.0	True	1.0
ENSMUSG00000057805	Weger19B	1.0	1.0	0	0.0	0.0	True	1.0
ENSMUSG00000035765	Weger19B	0.178118431135939	0.0085169151835818	24	12.0	0.833579900069574	False	0.0776391942317097
ENSMUSG00000094441	Weger19B	1.0	1.0	24	6.0	0.33004739341968	False	1.0
ENSMUSG00000082987	Weger19B	1.0	1.0	0	0.0	0.0	True	1.0
ENSMUSG00000084330	Weger19B	1.0	1.0	0	0.0	0.0	True	1.0
ENSMUSG00000039224	Weger19B	1.0	1.0	0	0.0	0.0	True	1.0
ENSMUSG00000093884	Weger19B	1.0	1.0	0	0.0	0.0	True	1.0
ENSMUSG00000092544	Weger19B	1.0	1.0	24	12.0	0.0503955002951652	False	1.0
ENSMUSG00000036955	Weger19B	1.0	1.0	24	6.0	0.357380606046446	False	1.0
ENSMUSG00000096056	Weger19B	1.0	1.0	24	22.0	0.0105323555057736	False	1.0
ENSMUSG00000092555	Weger19B	1.0	1.0	0	0.0	0.0	True	1.0
ENSMUSG00000086506	Weger19B	1.0	1.0	0	0.0	0.0	True	1.0
ENSMUST00000054322	Weger19B	1.0	0.17020683020683	24	6.0	0.112964550935238	False	0.4489842148315197
ENSMUSG00000042808	Weger19B	1.0	0.489948693282027	24	2.0	0.0368303638048825	False	0.897534663096226
ENSMUSG00000044957	Weger19B	1.0	1.0	24	18.0	0.0029712626945458	True	1.0
ENSMUSG00000041954	Weger19B	1.0	1.0	24	22.0	0.0203286128523321	False	1.0
ENSMUSG00000027652	Weger19B	1.0	1.0	24	22.0	0.416867731780718	False	1.0
ENSMUSG00000097167	Weger19B	1.0	1.0	24	10.0	0.0377135401745845	False	1.0
ENSMUSG00000089019	Weger19B	1.0	1.0	0	0.0	0.0	True	1.0
ENSMUSG00000047454	Weger19B	0.125029915801304	0.0043899310565977	24	6.0	3.06339870813448	False	0.0543604885090007
ENSMUSG00000003134	Weger19B	1.0	0.489948693282027	24	14.0	0.618990669648986	False	0.897534663096226
ENSMUSG00000069793	Weger19B	1.0	0.489948693282027	24	6.0	0.289358878239948	False	0.897534663096226
ENSMUST00000166839	Weger19B	1.0	1.0	24	0.0	0.0417284924781617	False	1.0
ENSMUSG00000054414	Weger19B	1.0	0.663955427288761	24	0.0	0.0560470512437987	False	1.0
ENSMUSG00000081775	Weger19B	1.0	1.0	0	0.0	0.0	True	1.0
ENSMUST00000070424	Weger19B	1.0	1.0	0	0.0	0.0	True	1.0
ENSMUSG00000003355	Weger19B	1.0	0.880418470418471	24	8.0	0.533377716116824	False	1.0
ENSMUSG00000072675	Weger19B	1.0	1.0	0	0.0	0.0	True	1.0
ENSMUSG00000055891	Weger19B	1.0	1.0	0	0.0	0.0	True	1.0
ENSMUSG00000014725	Weger19B	1.0	1.0	0	0.0	0.0	True	1.0
ENSMUSG00000038704	Weger19B	0.125029915801304	0.0043899310565977	24	4.0	9.47691024650505	False	0.0543604885090007
ENSMUSG00000062591	Weger19B	1.0	0.880418470418471	24	6.0	0.0011179358210559	False	1.0
ENSMUSG00000062070	Weger19B	1.0	1.0	24	22.0	8.02141932578019	False	1.0
ENSMUSG00000094892	Weger19B	1.0	1.0	0	0.0	0.0	True	1.0
ENSMUSG00000054206	Weger19B	1.0	1.0	24	22.0	0.019273786311497	False	1.0
ENSMUSG00000040006	Weger19B	1.0	0.489948693282027	24	20.0	2.01209002353585	False	0.897534663096226
ENSMUST00000182895	Weger19B	1.0	1.0	0	0.0	0.0	True	1.0
ENSMUST00000064841	Weger19B	1.0	1.0	0	0.0	0.0	True	1.0
ENSMUSG00000049761	Weger19B	1.0	1.0	0	0.0	0.0	True	1.0
ENSMUSG00000058620	Weger19B	1.0	0.248510501843835	24	0.0	0.160583950007465	False	0.5728680733896149
ENSMUSG00000098993	Weger19B	1.0	1.0	0	0.0	0.0	True	1.0
ENSMUSG00000093132	Weger19B	1.0	1.0	0	0.0	0.0	True	1.0
ENSMUSG00000028546	Weger19B	1.0	1.0	0	0.0	0.0	True	1.0
ENSMUSG00000085574	Weger19B	1.0	0.17020683020683	24	6.0	0.0490725035075652	True	1.0
ENSMUSG00000084177	Weger19B	1.0	1.0	0	0.0	0.0	True	1.0
ENSMUSG00000020273	Weger19B	1.0	0.248510501843835	24	4.0	0.220060469140018	False	0.5728680733896149
ENSMUSG00000090016	Weger19B	1.0	1.0	0	0.0	0.0	True	1.0
ENSMUSG00000040998	Weger19B	0.605068264464059	0.0729854096520763	24	0.0	0.0354781988625585	False	0.2671532828166257
ENSMUST00000124890	Weger19B	1.0	1.0	0	0.0	0.0	True	1.0
ENSMUST00000175312	Weger19B	1.0	1.0	0	0.0	0.0	True	1.0
ENSMUSG00000039308	Weger19B	1.0	1.0	24	6.0	0.245587023940853	False	1.0
ENSMUSG00000042340	Weger19B	0.605068264464059	0.0729854096520763	24	2.0	0.244579396777662	False	0.2671532828166257
ENSMUSG00000052942	Weger19B	1.0	0.248510501843835	24	4.0	0.0451148268532641	False	0.5728680733896149
ENSMUSG00000078485	Weger19B	1.0	1.0	24	6.0	0.423107949124689	False	1.0
ENSMUSG00000079513	Weger19B	1.0	1.0	0	0.0	0.0	True	1.0
ENSMUSG00000007815	Weger19B	0.0433514344934958	0.0003831970498637	24	4.0	4.71300811796458	False	0.0188086774809143
ENSMUSG00000089558	Weger19B	1.0	1.0	0	0.0	0.0	True	1.0
ENSMUSG00000048794	Weger19B	1.0	0.353312489979157	24	14.0	0.0692957574495005	False	0.7219062367721156
ENSMUSG00000096555	Weger19B	1.0	1.0	0	0.0	0.0	True	1.0
ENSMUST00000066598	Weger19B	1.0	1.0	0	0.0	0.0	True	1.0
ENSMUSG00000002930	Weger19B	1.0	1.0	0	0.0	0.0	True	1.0
ENSMUSG00000078938	Weger19B	1.0	1.0	24	22.0	0.0018024151852445	True	1.0
ENSMUSG00000076757	Weger19B	1.0	0.209358666025333	24	2.0	0.107729485880723	False	0.5501206462917376
ENSMUSG00000050270	Weger19B	1.0	0.489948693282027	24	2.0	0.436146998169769	False	0.897534663096226
ENSMUSG00000073838	Weger19B	0.246940069965411	0.0155956389289723	24	4.0	3.80702755456931	False	0.1078958592726426
ENSMUSG00000028954	Weger19B	1.0	0.353312489979157	24	2.0	0.671825688339244	False	0.7219062367721156
ENSMUSG00000062651	Weger19B	1.0	1.0	0	0.0	0.0	True	1.0
ENSMUSG00000003402	Weger19B	1.0	1.0	24	22.0	1.03921715864034	False	1.0
ENSMUSG00000057672	Weger19B	1.0	0.353312489979157	24	8.0	0.432204877864653	False	0.7219062367721156
ENSMUSG00000021577	Weger19B	0.246940069965411	0.0155956389289723	24	6.0	10.4041924016836	False	0.1078958592726426
ENSMUSG00000098463	Weger19B	1.0	1.0	24	0.0	0.0849256457408479	False	1.0
ENSMUSG00000029206	Weger19B	1.0	1.0	0	0.0	0.0	True	1.0
ENSMUSG00000098269	Weger19B	1.0	1.0	24	22.0	2.04909645692925	True	1.0
ENSMUST00000113720	Weger19B	1.0	1.0	0	0.0	0.0	True	1.0
ENSMUSG00000076320	Weger19B	1.0	1.0	0	0.0	0.0	True	1.0
ENSMUSG00000095940	Weger19B	1.0	1.0	0	0.0	0.0	True	1.0
ENSMUSG00000027168	Weger19B	1.0	1.0	0	0.0	0.0	True	1.0
ENSMUSG00000079509	Weger19B	1.0	1.0	24	6.0	0.257775777081556	False	1.0
ENSMUST00000065530	Weger19B	1.0	0.772186948853615	24	10.0	0.0035136135957159	False	1.0
ENSMUST00000166014	Weger19B	1.0	1.0	24	6.0	0.0767670476995175	True	1.0
ENSMUSG00000021253	Weger19B	1.0	1.0	24	22.0	0.0258831133952477	False	1.0
ENSMUSG00000022790	Weger19B	0.246940069965411	0.0155956389289723	24	2.0	1.60907451359858	False	0.1078958592726426
ENSMUSG00000082035	Weger19B	1.0	1.0	0	0.0	0.0	True	1.0
ENSMUSG00000063177	Weger19B	1.0	1.0	24	10.0	0.0020909147519686	True	1.0
ENSMUSG00000098628	Weger19B	1.0	1.0	0	0.0	0.0	True	1.0
ENSMUSG00000094429	Weger19B	1.0	1.0	0	0.0	0.0	True	1.0
ENSMUSG00000089759	Weger19B	1.0	1.0	0	0.0	0.0	True	1.0
ENSMUSG00000033373	Weger19B	1.0	0.880418470418471	24	4.0	0.104145161606889	False	1.0
ENSMUSG00000046793	Weger19B	1.0	1.0	0	0.0	0.0	True	1.0
ENSMUSG00000043727	Weger19B	1.0	1.0	0	0.0	0.0	True	1.0
ENSMUSG00000003354	Weger19B	1.0	1.0	24	22.0	0.0086659471568317	True	1.0
ENSMUSG00000089630	Weger19B	1.0	1.0	0	0.0	0.0	True	1.0
ENSMUSG00000030733	Weger19B	1.0	1.0	24	12.0	0.183087623318727	False	1.0
ENSMUSG00000089932	Weger19B	1.0	1.0	0	0.0	0.0	True	1.0
ENSMUSG00000033356	Weger19B	1.0	1.0	24	22.0	0.12146697964892	False	1.0
ENSMUSG00000044042	Weger19B	0.125029915801304	0.0043899310565977	24	6.0	0.662984025147288	False	0.0543604885090007
ENSMUSG00000091215	Weger19B	1.0	1.0	0	0.0	0.0	True	1.0
ENSMUSG00000016283	Weger19B	1.0	0.663955427288761	24	6.0	0.0158123218408936	False	1.0
ENSMUSG00000063535	Weger19B	1.0	0.353312489979157	24	18.0	0.0343303877799975	False	0.7219062367721156
ENSMUSG00000096995	Weger19B	1.0	0.17020683020683	24	12.0	0.025338641173734	False	0.4489842148315197
ENSMUST00000123197	Weger19B	1.0	1.0	0	0.0	0.0	True	1.0
ENSMUSG00000046828	Weger19B	1.0	1.0	0	0.0	0.0	True	1.0
ENSMUSG00000077998	Weger19B	1.0	1.0	0	0.0	0.0	True	1.0
ENSMUSG00000076885	Weger19B	1.0	1.0	0	0.0	0.0	True	1.0
ENSMUSG00000089293	Weger19B	1.0	1.0	0	0.0	0.0	True	1.0
ENSMUSG00000030968	Weger19B	1.0	1.0	24	0.0	0.215586250982061	False	1.0
ENSMUSG00000051081	Weger19B	1.0	1.0	0	0.0	0.0	True	1.0
ENSMUSG00000050043	Weger19B	0.246940069965411	0.0155956389289723	24	0.0	3.380748231531	False	0.1078958592726426
ENSMUSG00000081886	Weger19B	1.0	1.0	0	0.0	0.0	True	1.0
ENSMUSG00000023010	Weger19B	0.125029915801304	0.0043899310565977	24	6.0	22.0779950289877	False	0.0543604885090007
ENSMUST00000117700	Weger19B	1.0	1.0	24	22.0	0.0847257112984674	False	1.0
ENSMUSG00000022961	Weger19B	1.0	0.17020683020683	24	6.0	5.27563530608518	False	0.4489842148315197
ENSMUST00000091336	Weger19B	1.0	1.0	0	0.0	0.0	False	1.0
ENSMUST00000131628	Weger19B	1.0	1.0	24	22.0	0.0357697036331027	False	1.0
ENSMUSG00000006442	Weger19B	0.125029915801304	0.0043899310565977	24	14.0	2.27515142380678	False	0.0543604885090007
ENSMUSG00000076251	Weger19B	1.0	1.0	0	0.0	0.0	True	1.0
ENSMUSG00000019055	Weger19B	0.246940069965411	0.0155956389289723	24	18.0	1.13519276205079	False	0.1078958592726426
ENSMUSG00000030798	Weger19B	1.0	1.0	24	22.0	0.0615126331089801	False	1.0
ENSMUSG00000073910	Weger19B	1.0	0.17020683020683	24	0.0	0.786983330956333	False	0.4489842148315197
ENSMUSG00000063015	Weger19B	0.125029915801304	0.0043899310565977	24	2.0	4.83965094247509	False	0.0543604885090007
ENSMUSG00000026926	Weger19B	0.0433514344934958	0.0003831970498637	24	4.0	3.3716265540537	False	0.0188086774809143
ENSMUSG00000041287	Weger19B	1.0	1.0	24	10.0	0.0018147895539152	True	1.0
ENSMUSG00000036733	Weger19B	0.337091126847076	0.0272069905403239	24	22.0	0.90827866043412	False	0.1476938941192382
ENSMUSG00000095189	Weger19B	1.0	1.0	0	0.0	0.0	True	1.0
ENSMUSG00000037973	Weger19B	1.0	1.0	0	0.0	0.0	True	1.0
ENSMUSG00000052372	Weger19B	1.0	1.0	0	0.0	0.0	True	1.0
ENSMUSG00000094481	Weger19B	1.0	1.0	0	0.0	0.0	True	1.0
ENSMUSG00000029270	Weger19B	1.0	0.353312489979157	24	0.0	0.489572451022318	False	0.7219062367721156
ENSMUSG00000027939	Weger19B	1.0	0.663955427288761	24	22.0	0.0045930120971972	False	1.0
ENSMUSG00000049940	Weger19B	0.0615640622382195	0.0009443642776976	24	2.0	2.3718836314731	False	0.0267105023070777
ENSMUSG00000062101	Weger19B	1.0	1.0	24	6.0	0.296511086554955	False	1.0
ENSMUSG00000027843	Weger19B	1.0	1.0	24	0.0	0.0364062765128659	False	1.0
ENSMUSG00000039358	Weger19B	1.0	1.0	0	0.0	0.0	True	1.0
ENSMUSG00000033837	Weger19B	1.0	0.421630591630592	24	8.0	0.0108639885861501	True	1.0
ENSMUSG00000084796	Weger19B	1.0	1.0	24	22.0	0.0966526581534362	False	1.0
ENSMUSG00000079511	Weger19B	1.0	1.0	24	6.0	0.0773539463279025	False	1.0
ENSMUSG00000071281	Weger19B	1.0	0.17020683020683	24	6.0	0.320588072454357	False	0.4489842148315197
ENSMUSG00000025190	Weger19B	1.0	1.0	24	22.0	8.79897162004245	False	1.0
ENSMUSG00000081642	Weger19B	1.0	1.0	24	12.0	0.0089975802372082	True	1.0
ENSMUSG00000017167	Weger19B	1.0	0.663955427288761	24	22.0	0.0522198357906265	False	1.0
ENSMUSG00000078599	Weger19B	1.0	1.0	0	0.0	0.0	True	1.0
ENSMUSG00000056130	Weger19B	1.0	1.0	24	6.0	0.0260337271396404	False	1.0
ENSMUSG00000071532	Weger19B	1.0	1.0	24	18.0	0.0718134111439152	False	1.0
ENSMUST00000179599	Weger19B	1.0	1.0	0	0.0	0.0	True	1.0
ENSMUSG00000085358	Weger19B	1.0	1.0	0	0.0	0.0	True	1.0
ENSMUSG00000046952	Weger19B	1.0	1.0	0	0.0	0.0	True	1.0
ENSMUSG00000054855	Weger19B	1.0	0.17020683020683	24	22.0	1.58600692262932	False	0.4489842148315197
ENSMUSG00000068547	Weger19B	1.0	1.0	0	0.0	0.0	True	1.0
ENSMUSG00000039232	Weger19B	1.0	0.489948693282027	24	6.0	0.0456465711527164	False	0.897534663096226
ENSMUSG00000032599	Weger19B	1.0	1.0	24	10.0	1.76326268277021	False	1.0
ENSMUSG00000077356	Weger19B	1.0	1.0	0	0.0	0.0	True	1.0
ENSMUSG00000033319	Weger19B	0.178118431135939	0.0085169151835818	24	22.0	0.532852689331794	False	0.0776391942317097
ENSMUST00000153243	Weger19B	1.0	0.880418470418471	24	0.0	0.0765930994313457	False	1.0
ENSMUSG00000026492	Weger19B	1.0	1.0	24	12.0	0.902759692006959	False	1.0
ENSMUSG00000044814	Weger19B	1.0	1.0	0	0.0	0.0	True	1.0
ENSMUSG00000020312	Weger19B	1.0	1.0	24	6.0	0.0251585057212268	False	1.0
ENSMUSG00000025473	Weger19B	1.0	1.0	24	10.0	0.020521653003596	False	1.0
ENSMUSG00000094132	Weger19B	1.0	1.0	0	0.0	0.0	True	1.0
ENSMUSG00000048573	Weger19B	1.0	1.0	0	0.0	0.0	True	1.0
ENSMUSG00000050799	Weger19B	1.0	1.0	0	0.0	0.0	True	1.0
ENSMUST00000126363	Weger19B	1.0	1.0	0	0.0	0.0	True	1.0
ENSMUSG00000024776	Weger19B	0.178118431135939	0.0085169151835818	24	4.0	0.398276303513065	False	0.0776391942317097
ENSMUSG00000038683	Weger19B	1.0	1.0	24	10.0	0.337997041407168	False	1.0
ENSMUSG00000079259	Weger19B	1.0	1.0	24	12.0	0.0018999959210482	False	1.0
ENSMUSG00000030730	Weger19B	1.0	1.0	0	0.0	0.0	True	1.0
ENSMUSG00000031266	Weger19B	1.0	0.663955427288761	24	0.0	0.0693141422258113	False	1.0
ENSMUST00000155313	Weger19B	1.0	1.0	0	0.0	0.0	True	1.0
ENSMUSG00000091418	Weger19B	1.0	1.0	0	0.0	0.0	True	1.0
ENSMUSG00000028931	Weger19B	1.0	1.0	24	10.0	0.0272752298707087	False	1.0
ENSMUSG00000027189	Weger19B	0.605068264464059	0.0729854096520763	24	4.0	1.04038918813016	False	0.2671532828166257
ENSMUSG00000096561	Weger19B	1.0	1.0	0	0.0	0.0	True	1.0
ENSMUSG00000071855	Weger19B	1.0	1.0	24	4.0	0.0057979220523391	False	1.0
ENSMUSG00000028310	Weger19B	1.0	1.0	0	0.0	0.0	True	1.0
ENSMUSG00000021268	Weger19B	1.0	1.0	24	12.0	0.0321931575338611	False	1.0
ENSMUSG00000037519	Weger19B	1.0	1.0	24	22.0	0.830783292749981	False	1.0
ENSMUSG00000093112	Weger19B	1.0	0.880418470418471	24	18.0	0.235356249477255	False	1.0
ENSMUSG00000006313	Weger19B	1.0	0.663955427288761	24	10.0	0.0031862231560265	True	1.0
ENSMUSG00000022940	Weger19B	0.125029915801304	0.0043899310565977	24	8.0	5.11043748433047	False	0.0543604885090007
ENSMUSG00000078365	Weger19B	1.0	1.0	0	0.0	0.0	True	1.0
ENSMUSG00000033735	Weger19B	0.0323685195030224	0.0001362834696168	24	8.0	5.52162007759045	False	0.0140435732053662
ENSMUSG00000005483	Weger19B	1.0	1.0	24	12.0	1.45444793822261	False	1.0
ENSMUST00000155787	Weger19B	1.0	1.0	0	0.0	0.0	True	1.0
ENSMUSG00000088677	Weger19B	1.0	1.0	0	0.0	0.0	True	1.0
ENSMUST00000137818	Weger19B	1.0	1.0	0	0.0	0.0	True	1.0
ENSMUSG00000019889	Weger19B	0.125029915801304	0.0043899310565977	24	4.0	1.32331498565156	False	0.0543604885090007
ENSMUSG00000026904	Weger19B	1.0	1.0	0	0.0	0.0	True	1.0
ENSMUSG00000021895	Weger19B	0.454717414885026	0.0454224787558121	24	10.0	0.612863589390005	False	0.2000973745390412
ENSMUSG00000101316	Weger19B	1.0	0.772186948853615	24	18.0	0.0208999551315308	True	1.0
ENSMUSG00000026080	Weger19B	1.0	1.0	24	0.0	0.0056296306384167	False	1.0
ENSMUSG00000023249	Weger19B	0.793379376930102	0.113222703222703	24	0.0	1.75709317610436	False	0.3516829285188171
ENSMUSG00000024770	Weger19B	1.0	1.0	0	0.0	0.0	True	1.0
ENSMUSG00000035454	Weger19B	1.0	1.0	0	0.0	0.0	True	1.0
ENSMUSG00000098498	Weger19B	1.0	1.0	0	0.0	0.0	True	1.0
ENSMUSG00000047507	Weger19B	1.0	1.0	24	10.0	0.0108176730919824	False	1.0
ENSMUSG00000024979	Weger19B	1.0	1.0	24	12.0	0.0063278985848384	False	1.0
ENSMUSG00000006310	Weger19B	1.0	1.0	24	18.0	0.0116188250750668	False	1.0
ENSMUSG00000097519	Weger19B	1.0	1.0	24	12.0	0.0072646382932152	False	1.0
ENSMUSG00000029401	Weger19B	0.454717414885026	0.0454224787558121	24	12.0	0.536934463226193	False	0.2000973745390412
ENSMUSG00000084384	Weger19B	1.0	1.0	24	22.0	0.0217859599283575	True	1.0
ENSMUSG00000074627	Weger19B	1.0	1.0	24	18.0	0.012113623045202	False	1.0
ENSMUSG00000060461	Weger19B	1.0	1.0	0	0.0	0.0	True	1.0
ENSMUSG00000078508	Weger19B	1.0	1.0	0	0.0	0.0	True	1.0
ENSMUST00000037090	Weger19B	1.0	1.0	0	0.0	0.0	True	1.0
ENSMUSG00000013236	Weger19B	0.012209595959596	9.62000962000962e-06	24	6.0	0.277177019390362	False	0.0052973184223184
ENSMUSG00000031708	Weger19B	1.0	0.17020683020683	24	6.0	8.70600475598594	False	0.4489842148315197
ENSMUST00000132656	Weger19B	1.0	0.880418470418471	24	22.0	0.0755200648908951	False	1.0
ENSMUSG00000078840	Weger19B	1.0	1.0	0	0.0	0.0	True	1.0
ENSMUSG00000035173	Weger19B	1.0	1.0	24	0.0	0.148831835304145	False	1.0
ENSMUSG00000021111	Weger19B	1.0	1.0	24	0.0	2.66307020396571	False	1.0
ENSMUSG00000025742	Weger19B	1.0	0.248510501843835	24	4.0	1.43760465469475	False	0.5728680733896149
ENSMUSG00000039632	Weger19B	1.0	0.353312489979157	24	22.0	0.123821114900186	False	0.7219062367721156
ENSMUSG00000019977	Weger19B	0.454717414885026	0.0454224787558121	24	8.0	2.27265887240309	False	0.2000973745390412
ENSMUSG00000098005	Weger19B	1.0	1.0	0	0.0	0.0	True	1.0
ENSMUSG00000024401	Weger19B	1.0	1.0	24	18.0	0.0093642151032534	False	1.0
ENSMUSG00000098122	Weger19B	1.0	1.0	0	0.0	0.0	True	1.0
ENSMUSG00000071656	Weger19B	1.0	1.0	24	12.0	0.0048387317036595	False	1.0
ENSMUSG00000034135	Weger19B	1.0	1.0	24	10.0	0.193144449514152	False	1.0
ENSMUSG00000088180	Weger19B	1.0	1.0	0	0.0	0.0	True	1.0
ENSMUSG00000040390	Weger19B	1.0	1.0	24	18.0	0.360385809866489	False	1.0
ENSMUSG00000062785	Weger19B	1.0	0.353312489979157	24	18.0	0.0188389156410673	False	0.7219062367721156
ENSMUST00000174816	Weger19B	1.0	1.0	0	0.0	0.0	True	1.0
ENSMUSG00000088014	Weger19B	1.0	1.0	0	0.0	0.0	True	1.0
ENSMUSG00000036160	Weger19B	1.0	1.0	24	12.0	0.335621162622383	False	1.0
ENSMUSG00000027498	Weger19B	1.0	0.248510501843835	24	20.0	0.988917117760634	False	0.5728680733896149
ENSMUSG00000045917	Weger19B	1.0	0.880418470418471	24	20.0	0.267205046008679	False	1.0
ENSMUSG00000029348	Weger19B	1.0	1.0	0	0.0	0.0	True	1.0
ENSMUSG00000092710	Weger19B	1.0	1.0	0	0.0	0.0	True	1.0
ENSMUSG00000035283	Weger19B	1.0	0.663955427288761	24	16.0	0.0371365410411363	False	1.0
ENSMUSG00000084855	Weger19B	1.0	1.0	0	0.0	0.0	True	1.0
ENSMUSG00000067870	Weger19B	1.0	1.0	0	0.0	0.0	True	1.0
ENSMUSG00000027455	Weger19B	0.0861509090909091	0.0021212121212121	24	4.0	3.69894628306495	False	0.0374527843565916
ENSMUSG00000082769	Weger19B	1.0	0.353312489979157	24	4.0	0.147193822445526	False	0.7219062367721156
ENSMUSG00000093060	Weger19B	1.0	1.0	0	0.0	0.0	True	1.0
ENSMUSG00000078575	Weger19B	1.0	1.0	0	0.0	0.0	True	1.0
ENSMUSG00000048747	Weger19B	1.0	1.0	0	0.0	0.0	True	1.0
ENSMUSG00000025531	Weger19B	0.454717414885026	0.0454224787558121	24	6.0	0.853099582764228	False	0.2000973745390412
ENSMUSG00000043207	Weger19B	0.246940069965411	0.0155956389289723	24	2.0	1.1649937773439	False	0.1078958592726426
ENSMUSG00000073414	Weger19B	1.0	1.0	24	12.0	0.0071771338290434	True	1.0
ENSMUSG00000004366	Weger19B	1.0	1.0	0	0.0	0.0	True	1.0
ENSMUSG00000051503	Weger19B	1.0	0.353312489979157	24	10.0	0.0054744206999462	False	0.7219062367721156
ENSMUSG00000095772	Weger19B	1.0	1.0	0	0.0	0.0	True	1.0
ENSMUSG00000093905	Weger19B	1.0	1.0	0	0.0	0.0	True	1.0
ENSMUSG00000030363	Weger19B	1.0	1.0	0	0.0	0.0	True	1.0
ENSMUSG00000033938	Weger19B	1.0	0.663955427288761	24	4.0	2.80731998732777	False	1.0
ENSMUSG00000051133	Weger19B	1.0	1.0	0	0.0	0.0	True	1.0
ENSMUSG00000020593	Weger19B	0.0433514344934958	0.0003831970498637	24	10.0	11.905291709795	False	0.0188086774809143
ENSMUSG00000082115	Weger19B	1.0	1.0	0	0.0	0.0	True	1.0
ENSMUSG00000047286	Weger19B	1.0	1.0	0	0.0	0.0	True	1.0
ENSMUSG00000075002	Weger19B	1.0	1.0	0	0.0	0.0	True	1.0
ENSMUSG00000026553	Weger19B	0.246940069965411	0.0155956389289723	24	2.0	4.5730363306287	False	0.1078958592726426
ENSMUSG00000026614	Weger19B	0.0228792428792429	4.1686708353375e-05	24	22.0	4.91321479645583	False	0.0099265065931732
ENSMUSG00000085719	Weger19B	1.0	1.0	0	0.0	0.0	True	1.0
ENSMUSG00000029625	Weger19B	1.0	0.17020683020683	24	10.0	0.54035332451323	False	0.4489842148315197
ENSMUSG00000064052	Weger19B	1.0	1.0	0	0.0	0.0	True	1.0
ENSMUSG00000022280	Weger19B	1.0	1.0	24	10.0	0.132029210416199	False	1.0
ENSMUSG00000056682	Weger19B	1.0	1.0	0	0.0	0.0	True	1.0
ENSMUSG00000018845	Weger19B	1.0	1.0	24	0.0	0.0232387108103053	False	1.0
ENSMUSG00000048814	Weger19B	1.0	0.300911495911496	24	12.0	0.0007085209947489	True	1.0
ENSMUSG00000089030	Weger19B	1.0	1.0	0	0.0	0.0	True	1.0
ENSMUSG00000028437	Weger19B	1.0	1.0	24	10.0	0.507091021526214	False	1.0
ENSMUSG00000092999	Weger19B	1.0	1.0	0	0.0	0.0	True	1.0
ENSMUSG00000026781	Weger19B	0.246940069965411	0.0155956389289723	24	8.0	13.2420417242891	False	0.1078958592726426
ENSMUSG00000022442	Weger19B	1.0	0.248510501843835	24	2.0	0.181944231653548	False	0.5728680733896149
ENSMUST00000136402	Weger19B	1.0	1.0	24	22.0	0.0345605510372737	False	1.0
ENSMUSG00000031343	Weger19B	1.0	1.0	24	12.0	0.0494239355778149	False	1.0
ENSMUST00000145625	Weger19B	0.605068264464059	0.0729854096520763	24	10.0	1.67583776811126	False	0.2671532828166257
ENSMUSG00000048620	Weger19B	1.0	1.0	0	0.0	0.0	True	1.0
ENSMUSG00000072295	Weger19B	1.0	1.0	0	0.0	0.0	True	1.0
ENSMUSG00000070780	Weger19B	0.0323685195030224	0.0001362834696168	24	8.0	3.235932762744	False	0.0140435732053662
ENSMUSG00000045455	Weger19B	1.0	1.0	0	0.0	0.0	False	1.0
ENSMUSG00000086875	Weger19B	1.0	1.0	0	0.0	0.0	True	1.0
ENSMUSG00000070331	Weger19B	1.0	1.0	24	12.0	0.005664985977476	True	1.0
ENSMUSG00000061525	Weger19B	1.0	1.0	0	0.0	0.0	True	1.0
ENSMUSG00000083533	Weger19B	1.0	1.0	0	0.0	0.0	True	1.0
ENSMUSG00000047412	Weger19B	0.125029915801304	0.0043899310565977	24	12.0	1.91083233246994	False	0.0543604885090007
ENSMUSG00000002057	Weger19B	1.0	1.0	0	0.0	0.0	True	1.0
ENSMUSG00000026494	Weger19B	0.246940069965411	0.0155956389289723	24	12.0	0.0363946092509763	False	0.1078958592726426
ENSMUSG00000091735	Weger19B	1.0	1.0	0	0.0	0.0	True	1.0
ENSMUSG00000055493	Weger19B	0.337091126847076	0.0272069905403239	24	6.0	0.63266965033104	False	0.1476938941192382
ENSMUSG00000001247	Weger19B	1.0	0.663955427288761	24	2.0	3.23787730639226	False	1.0
ENSMUSG00000093564	Weger19B	1.0	1.0	0	0.0	0.0	True	1.0
ENSMUSG00000059434	Weger19B	0.605068264464059	0.0729854096520763	24	6.0	11.6002988773997	False	0.2671532828166257
ENSMUST00000144610	Weger19B	1.0	1.0	0	0.0	0.0	True	1.0
ENSMUSG00000030724	Weger19B	0.605068264464059	0.0729854096520763	24	6.0	0.110545715413494	False	0.2671532828166257
ENSMUSG00000006235	Weger19B	0.605068264464059	0.0729854096520763	24	6.0	0.055801685190727	False	0.2671532828166257
ENSMUSG00000068407	Weger19B	1.0	1.0	24	18.0	0.0011716759364261	True	1.0
ENSMUSG00000069920	Weger19B	0.246940069965411	0.0155956389289723	24	6.0	0.0550205089742112	False	0.1078958592726426
ENSMUSG00000024526	Weger19B	1.0	1.0	24	0.0	0.0062101653057708	True	1.0
ENSMUSG00000050671	Weger19B	1.0	1.0	24	6.0	0.041505753842088	False	1.0
ENSMUSG00000028675	Weger19B	0.454717414885026	0.0454224787558121	24	0.0	4.85702809162274	False	0.2000973745390412
ENSMUSG00000048709	Weger19B	1.0	1.0	0	0.0	0.0	True	1.0
ENSMUST00000142875	Weger19B	1.0	1.0	0	0.0	0.0	True	1.0
ENSMUSG00000078681	Weger19B	1.0	1.0	24	18.0	0.543623693376217	False	1.0
ENSMUST00000139015	Weger19B	1.0	1.0	0	0.0	0.0	True	1.0
ENSMUSG00000059540	Weger19B	1.0	0.248510501843835	24	0.0	0.175486225420971	False	0.5728680733896149
ENSMUSG00000006307	Weger19B	1.0	1.0	24	12.0	0.481905645747303	False	1.0
ENSMUSG00000085304	Weger19B	1.0	1.0	0	0.0	0.0	True	1.0
ENSMUSG00000047648	Weger19B	1.0	1.0	24	10.0	0.37632222894748	False	1.0
ENSMUSG00000083369	Weger19B	1.0	1.0	0	0.0	0.0	True	1.0
ENSMUSG00000027973	Weger19B	1.0	1.0	0	0.0	0.0	True	1.0
ENSMUSG00000079005	Weger19B	1.0	1.0	0	0.0	0.0	True	1.0
ENSMUSG00000079564	Weger19B	1.0	1.0	0	0.0	0.0	True	1.0
ENSMUST00000026063	Weger19B	0.125029915801304	0.0043899310565977	24	10.0	0.620662977186492	False	0.0543604885090007
ENSMUSG00000086032	Weger19B	1.0	1.0	0	0.0	0.0	True	1.0
ENSMUST00000123357	Weger19B	1.0	1.0	0	0.0	0.0	True	1.0
ENSMUSG00000000058	Weger19B	1.0	1.0	24	6.0	0.15612917728599	False	1.0
ENSMUSG00000079566	Weger19B	1.0	1.0	0	0.0	0.0	True	1.0
ENSMUSG00000067608	Weger19B	1.0	1.0	0	0.0	0.0	True	1.0
ENSMUST00000115341	Weger19B	0.0433514344934958	0.0003831970498637	24	8.0	16.1977303919793	False	0.0188086774809143
ENSMUST00000153650	Weger19B	1.0	1.0	0	0.0	0.0	True	1.0
ENSMUST00000105233	Weger19B	1.0	1.0	24	0.0	0.0059488893501224	True	1.0
ENSMUSG00000031965	Weger19B	0.337091126847076	0.0272069905403239	24	8.0	0.195236071372902	False	0.1476938941192382
ENSMUSG00000027332	Weger19B	1.0	0.248510501843835	24	6.0	8.47486922688559	False	0.5728680733896149
ENSMUSG00000072720	Weger19B	1.0	1.0	24	18.0	0.0035563935559777	False	1.0
ENSMUSG00000010290	Weger19B	1.0	1.0	24	6.0	0.360534302290538	False	1.0
ENSMUST00000107740	Weger19B	1.0	0.300911495911496	24	10.0	0.0366726789926779	False	0.6908614292451428
ENSMUSG00000020607	Weger19B	0.0861509090909091	0.0021212121212121	24	2.0	0.285977316835619	False	0.0374527843565916
ENSMUSG00000027011	Weger19B	0.454717414885026	0.0454224787558121	24	8.0	1.2038492949701	False	0.2000973745390412
ENSMUSG00000067199	Weger19B	0.793379376930102	0.113222703222703	24	22.0	1.12264338445168	False	0.3516829285188171
ENSMUSG00000048100	Weger19B	0.793379376930102	0.113222703222703	24	18.0	1.2116292373301	False	0.3516829285188171
ENSMUSG00000023495	Weger19B	0.178118431135939	0.0085169151835818	24	6.0	0.884594118798277	False	0.0776391942317097
ENSMUSG00000071632	Weger19B	0.178118431135939	0.0085169151835818	24	6.0	1.434062049721	False	0.0776391942317097
ENSMUSG00000010517	Weger19B	1.0	0.353312489979157	24	8.0	0.69470059271063	False	0.7219062367721156
ENSMUSG00000098331	Weger19B	1.0	1.0	0	0.0	0.0	True	1.0
ENSMUST00000138557	Weger19B	1.0	1.0	0	0.0	0.0	False	1.0
ENSMUSG00000022484	Weger19B	1.0	1.0	0	0.0	0.0	True	1.0
ENSMUSG00000090827	Weger19B	1.0	1.0	0	0.0	0.0	True	1.0
ENSMUSG00000034613	Weger19B	1.0	1.0	24	6.0	0.0612738077936343	False	1.0
ENSMUSG00000084287	Weger19B	1.0	1.0	0	0.0	0.0	True	1.0
ENSMUSG00000057880	Weger19B	0.337091126847076	0.0272069905403239	24	4.0	17.1724063791668	False	0.1476938941192382
ENSMUST00000150887	Weger19B	1.0	1.0	0	0.0	0.0	True	1.0
ENSMUSG00000048550	Weger19B	1.0	0.353312489979157	24	2.0	0.159891692468683	False	0.7219062367721156
ENSMUSG00000039967	Weger19B	0.605068264464059	0.0729854096520763	24	4.0	0.583066109630803	False	0.2671532828166257
ENSMUSG00000073294	Weger19B	1.0	1.0	0	0.0	0.0	True	1.0
ENSMUSG00000027379	Weger19B	1.0	0.17020683020683	24	0.0	0.0293862971659411	False	0.4489842148315197
ENSMUST00000128722	Weger19B	1.0	0.772186948853615	24	6.0	0.0126119565492433	False	1.0
ENSMUSG00000054598	Weger19B	1.0	1.0	0	0.0	0.0	True	1.0
ENSMUST00000180866	Weger19B	1.0	1.0	0	0.0	0.0	True	1.0
ENSMUSG00000098435	Weger19B	1.0	1.0	0	0.0	0.0	True	1.0
ENSMUST00000125452	Weger19B	1.0	0.772186948853615	24	12.0	0.0215879700296253	True	1.0
ENSMUST00000132533	Weger19B	0.125029915801304	0.0032555715889049	24	10.0	0.0071785480426058	False	0.0543604885090007
ENSMUSG00000021575	Weger19B	0.454717414885026	0.0454224787558121	24	4.0	0.0153046191720016	False	0.2000973745390412
ENSMUSG00000074340	Weger19B	1.0	1.0	24	18.0	0.0189511688425807	False	1.0
ENSMUSG00000031344	Weger19B	1.0	1.0	24	12.0	0.0112783531599254	False	1.0
ENSMUSG00000085655	Weger19B	1.0	1.0	24	0.0	0.319203910930184	False	1.0
ENSMUSG00000006586	Weger19B	1.0	1.0	24	0.0	0.0079652043366758	False	1.0
ENSMUSG00000026692	Weger19B	0.0615640622382195	0.0009443642776976	24	6.0	1.77988853096286	False	0.0267105023070777
ENSMUST00000135855	Weger19B	1.0	0.880418470418471	24	0.0	0.109875554961625	False	1.0
ENSMUSG00000020646	Weger19B	1.0	1.0	24	10.0	0.0052995885482978	False	1.0
ENSMUSG00000001999	Weger19B	1.0	0.248510501843835	24	8.0	0.14996143838709	False	0.5728680733896149
ENSMUSG00000025946	Weger19B	1.0	1.0	0	0.0	0.0	True	1.0
ENSMUSG00000048327	Weger19B	1.0	0.663955427288761	24	4.0	0.052659302655134	False	1.0
ENSMUSG00000025808	Weger19B	1.0	1.0	0	0.0	0.0	True	1.0
ENSMUSG00000087921	Weger19B	1.0	1.0	0	0.0	0.0	True	1.0
ENSMUSG00000082703	Weger19B	1.0	1.0	0	0.0	0.0	True	1.0
ENSMUSG00000001076	Weger19B	1.0	0.421630591630592	24	18.0	0.0354154431357282	True	1.0
ENSMUSG00000087334	Weger19B	1.0	1.0	24	22.0	0.0383973124319919	True	1.0
ENSMUSG00000063838	Weger19B	1.0	1.0	24	6.0	0.119006071273696	False	1.0
ENSMUSG00000024472	Weger19B	1.0	0.489948693282027	24	4.0	0.214034151597356	False	0.897534663096226
ENSMUSG00000065074	Weger19B	1.0	1.0	0	0.0	0.0	True	1.0
ENSMUSG00000061436	Weger19B	1.0	0.353312489979157	24	22.0	0.661752952241243	False	0.7219062367721156
ENSMUSG00000044560	Weger19B	1.0	1.0	0	0.0	0.0	True	1.0
ENSMUSG00000026495	Weger19B	1.0	0.880418470418471	24	6.0	0.144285492254506	False	1.0
ENSMUSG00000001039	Weger19B	1.0	0.17020683020683	24	4.0	0.17569411481464	False	0.4489842148315197
ENSMUSG00000041062	Weger19B	1.0	1.0	0	0.0	0.0	True	1.0
ENSMUSG00000094848	Weger19B	1.0	1.0	0	0.0	0.0	True	1.0
ENSMUSG00000013089	Weger19B	1.0	0.353312489979157	24	6.0	0.220708355728281	False	0.7219062367721156
ENSMUSG00000009216	Weger19B	1.0	1.0	0	0.0	0.0	True	1.0
ENSMUSG00000053702	Weger19B	1.0	1.0	24	6.0	0.0286899737631677	False	1.0
ENSMUST00000178770	Weger19B	1.0	1.0	0	0.0	0.0	True	1.0
ENSMUST00000181487	Weger19B	1.0	1.0	24	22.0	0.0316762624768138	False	1.0
ENSMUSG00000022793	Weger19B	1.0	1.0	24	6.0	0.100902723461758	False	1.0
ENSMUSG00000028044	Weger19B	1.0	0.489948693282027	24	10.0	0.631596615790589	False	0.897534663096226
ENSMUSG00000097918	Weger19B	1.0	1.0	0	0.0	0.0	True	1.0
ENSMUSG00000093535	Weger19B	1.0	1.0	0	0.0	0.0	True	1.0
ENSMUSG00000032081	Weger19B	1.0	1.0	24	0.0	101.788021151804	False	1.0
ENSMUSG00000035033	Weger19B	1.0	0.353312489979157	0	0.0	0.0	True	1.0
ENSMUSG00000072100	Weger19B	1.0	1.0	0	0.0	0.0	True	1.0
ENSMUST00000143420	Weger19B	1.0	1.0	0	0.0	0.0	True	1.0
ENSMUSG00000033083	Weger19B	0.0615640622382195	0.0009443642776976	24	10.0	0.128105121334004	False	0.0267105023070777
ENSMUSG00000073295	Weger19B	1.0	1.0	24	18.0	0.0075837202282257	False	1.0
ENSMUSG00000017291	Weger19B	0.246940069965411	0.0155956389289723	24	6.0	1.09185065189796	False	0.1078958592726426
ENSMUSG00000073602	Weger19B	1.0	1.0	0	0.0	0.0	True	1.0
ENSMUSG00000018844	Weger19B	0.605068264464059	0.0729854096520763	24	8.0	0.0086042520901732	False	0.2671532828166257
ENSMUSG00000086586	Weger19B	1.0	1.0	0	0.0	0.0	True	1.0
ENSMUSG00000089603	Weger19B	1.0	1.0	0	0.0	0.0	True	1.0
ENSMUSG00000035678	Weger19B	0.605068264464059	0.0729854096520763	24	2.0	0.0178120198180891	False	0.2671532828166257
ENSMUSG00000033044	Weger19B	1.0	1.0	0	0.0	0.0	True	1.0
ENSMUSG00000094738	Weger19B	1.0	1.0	0	0.0	0.0	True	1.0
ENSMUSG00000088490	Weger19B	1.0	1.0	0	0.0	0.0	True	1.0
ENSMUSG00000075379	Weger19B	1.0	1.0	0	0.0	0.0	True	1.0
ENSMUSG00000090264	Weger19B	0.125029915801304	0.0043899310565977	24	16.0	18.5599849968596	False	0.0543604885090007
ENSMUSG00000025374	Weger19B	0.605068264464059	0.0729854096520763	24	0.0	0.666094587877729	False	0.2671532828166257
ENSMUSG00000048015	Weger19B	1.0	1.0	24	0.0	0.0043812336162318	True	1.0
ENSMUSG00000094004	Weger19B	1.0	1.0	0	0.0	0.0	True	1.0
ENSMUSG00000085991	Weger19B	1.0	1.0	0	0.0	0.0	True	1.0
ENSMUSG00000098281	Weger19B	1.0	1.0	0	0.0	0.0	True	1.0
ENSMUSG00000044597	Weger19B	1.0	1.0	0	0.0	0.0	True	1.0
ENSMUSG00000038383	Weger19B	1.0	1.0	24	0.0	0.119999556301263	False	1.0
ENSMUSG00000038611	Weger19B	1.0	1.0	24	12.0	0.704387955612885	False	1.0
ENSMUSG00000053600	Weger19B	1.0	1.0	24	0.0	0.110761913311842	False	1.0
ENSMUSG00000065808	Weger19B	1.0	1.0	24	12.0	0.0743954115554178	True	1.0
ENSMUSG00000038071	Weger19B	1.0	1.0	0	0.0	0.0	True	1.0
ENSMUSG00000028194	Weger19B	0.0433514344934958	0.0003831970498637	24	6.0	9.66629112017634	False	0.0188086774809143
ENSMUSG00000021023	Weger19B	1.0	0.880418470418471	24	0.0	0.135764501987817	False	1.0
ENSMUSG00000029778	Weger19B	1.0	0.880418470418471	24	4.0	0.0710582211016079	False	1.0
ENSMUSG00000065407	Weger19B	1.0	1.0	0	0.0	0.0	True	1.0
ENSMUSG00000073573	Weger19B	1.0	1.0	0	0.0	0.0	True	1.0
ENSMUSG00000096829	Weger19B	1.0	1.0	0	0.0	0.0	True	1.0
ENSMUSG00000094082	Weger19B	1.0	1.0	0	0.0	0.0	True	1.0
ENSMUSG00000062712	Weger19B	1.0	1.0	0	0.0	0.0	True	1.0
ENSMUSG00000026806	Weger19B	1.0	0.880418470418471	24	0.0	0.144868501795594	False	1.0
ENSMUSG00000083999	Weger19B	1.0	1.0	0	0.0	0.0	True	1.0
ENSMUSG00000036826	Weger19B	1.0	1.0	0	0.0	0.0	False	1.0
ENSMUSG00000085903	Weger19B	1.0	1.0	0	0.0	0.0	True	1.0
ENSMUSG00000085359	Weger19B	0.44679994940825	0.036314734648068	24	16.0	0.125616459017618	True	1.0
ENSMUSG00000049538	Weger19B	1.0	0.663955427288761	24	2.0	0.005977880728151	False	1.0
ENSMUSG00000022055	Weger19B	1.0	1.0	0	0.0	0.0	True	1.0
ENSMUSG00000024402	Weger19B	1.0	0.421630591630592	24	6.0	0.0109134860608332	True	1.0
ENSMUSG00000058084	Weger19B	1.0	1.0	0	0.0	0.0	True	1.0
ENSMUSG00000083145	Weger19B	1.0	1.0	0	0.0	0.0	True	1.0
ENSMUSG00000036168	Weger19B	1.0	1.0	24	10.0	0.008184584215539	False	1.0
ENSMUSG00000008822	Weger19B	1.0	1.0	24	6.0	0.789391029546272	False	1.0
ENSMUSG00000057609	Weger19B	1.0	1.0	0	0.0	0.0	True	1.0
ENSMUSG00000033405	Weger19B	0.337091126847076	0.0272069905403239	24	6.0	0.0641854967418653	False	0.1476938941192382
ENSMUST00000100595	Weger19B	1.0	1.0	0	0.0	0.0	True	1.0
ENSMUSG00000018841	Weger19B	0.337091126847076	0.0272069905403239	24	2.0	0.622975216360972	False	0.1476938941192382
ENSMUSG00000070692	Weger19B	1.0	1.0	0	0.0	0.0	True	1.0
ENSMUSG00000085122	Weger19B	1.0	1.0	0	0.0	0.0	True	1.0
ENSMUSG00000070803	Weger19B	1.0	0.489948693282027	24	18.0	0.105412650512166	False	0.897534663096226
ENSMUSG00000025809	Weger19B	0.454717414885026	0.0454224787558121	24	8.0	3.636402688269	False	0.2000973745390412
ENSMUSG00000037375	Weger19B	1.0	1.0	24	6.0	0.0426060119936142	False	1.0
ENSMUSG00000048502	Weger19B	1.0	1.0	24	0.0	0.0054685870690014	True	1.0
ENSMUSG00000095200	Weger19B	1.0	1.0	24	18.0	0.0020976322663898	True	1.0
ENSMUST00000180499	Weger19B	1.0	1.0	0	0.0	0.0	True	1.0
ENSMUSG00000088422	Weger19B	1.0	1.0	0	0.0	0.0	True	1.0
ENSMUSG00000050440	Weger19B	1.0	0.17020683020683	24	20.0	142.233821928893	False	0.4489842148315197
ENSMUSG00000065448	Weger19B	1.0	1.0	0	0.0	0.0	True	1.0
ENSMUSG00000094605	Weger19B	1.0	1.0	0	0.0	0.0	True	1.0
ENSMUSG00000107499	Weger19B	1.0	0.489948693282027	24	22.0	0.12223224596286	False	0.897534663096226
ENSMUSG00000055095	Weger19B	1.0	1.0	0	0.0	0.0	True	1.0
ENSMUSG00000017764	Weger19B	1.0	1.0	24	22.0	0.200259534723147	False	1.0
ENSMUSG00000000693	Weger19B	1.0	0.489948693282027	24	6.0	0.115960208813735	False	0.897534663096226
ENSMUSG00000079619	Weger19B	1.0	1.0	0	0.0	0.0	True	1.0
ENSMUST00000117168	Weger19B	1.0	1.0	0	0.0	0.0	True	1.0
ENSMUSG00000039630	Weger19B	1.0	0.353312489979157	24	2.0	7.60242320258811	False	0.7219062367721156
ENSMUSG00000026189	Weger19B	0.246940069965411	0.0155956389289723	24	4.0	16.858415612981	False	0.1078958592726426
ENSMUSG00000042372	Weger19B	1.0	1.0	0	0.0	0.0	True	1.0
ENSMUSG00000081297	Weger19B	1.0	1.0	0	0.0	0.0	True	1.0
ENSMUSG00000086446	Weger19B	1.0	1.0	0	0.0	0.0	True	1.0
ENSMUSG00000002210	Weger19B	1.0	1.0	24	22.0	0.0994563365408406	False	1.0
ENSMUSG00000010342	Weger19B	1.0	1.0	24	10.0	0.0295782766570333	False	1.0
ENSMUSG00000086212	Weger19B	1.0	0.880418470418471	24	6.0	0.0762777298069365	False	1.0
ENSMUSG00000039640	Weger19B	1.0	0.248510501843835	24	10.0	1.69940740489516	False	0.5728680733896149
ENSMUSG00000081508	Weger19B	1.0	1.0	0	0.0	0.0	True	1.0
ENSMUST00000145233	Weger19B	1.0	1.0	0	0.0	0.0	True	1.0
ENSMUSG00000091786	Weger19B	1.0	1.0	24	10.0	0.0100957170683909	True	1.0
ENSMUSG00000038116	Weger19B	1.0	1.0	24	12.0	0.272529560071013	False	1.0
ENSMUSG00000037605	Weger19B	1.0	1.0	24	10.0	0.0123706563601633	False	1.0
ENSMUSG00000028298	Weger19B	1.0	0.489948693282027	24	0.0	0.0271143630779888	False	0.897534663096226
ENSMUSG00000020238	Weger19B	1.0	1.0	24	14.0	0.504131779646949	False	1.0
ENSMUST00000178988	Weger19B	1.0	1.0	24	6.0	1.22347150814802	False	1.0
ENSMUSG00000035818	Weger19B	1.0	0.663955427288761	24	0.0	0.0026578376137849	False	1.0
ENSMUSG00000092394	Weger19B	1.0	0.489948693282027	0	0.0	0.0	True	1.0
ENSMUST00000174820	Weger19B	1.0	1.0	0	0.0	0.0	True	1.0
ENSMUSG00000041836	Weger19B	0.178118431135939	0.0085169151835818	24	6.0	0.140071489392024	False	0.0776391942317097
ENSMUSG00000075903	Weger19B	1.0	1.0	0	0.0	0.0	True	1.0
ENSMUSG00000021414	Weger19B	1.0	0.300911495911496	24	6.0	0.0059513642238565	False	0.6908614292451428
ENSMUSG00000024055	Weger19B	1.0	0.248510501843835	24	12.0	0.933416306505301	False	0.5728680733896149
ENSMUSG00000060733	Weger19B	1.0	1.0	24	10.0	1.78298742643141	False	1.0
ENSMUSG00000028557	Weger19B	1.0	1.0	24	0.0	0.561460461931647	False	1.0
ENSMUST00000184930	Weger19B	1.0	1.0	0	0.0	0.0	True	1.0
ENSMUST00000024720	Weger19B	1.0	1.0	24	10.0	0.0197113086323562	False	1.0
ENSMUSG00000027134	Weger19B	1.0	1.0	24	6.0	0.0283965244489753	False	1.0
ENSMUSG00000054226	Weger19B	0.246940069965411	0.0155956389289723	24	6.0	6.58374749594124	False	0.1078958592726426
ENSMUSG00000031536	Weger19B	0.0861509090909091	0.0021212121212121	24	2.0	0.994669431425586	False	0.0374527843565916
ENSMUSG00000053251	Weger19B	1.0	1.0	0	0.0	0.0	True	1.0
ENSMUSG00000019066	Weger19B	1.0	0.663955427288761	24	10.0	0.161658752314869	False	1.0
ENSMUSG00000047669	Weger19B	1.0	0.17020683020683	24	4.0	0.264046576793813	False	0.4489842148315197
ENSMUSG00000040325	Weger19B	1.0	1.0	24	10.0	0.644011643101272	False	1.0
ENSMUSG00000008690	Weger19B	1.0	1.0	24	10.0	0.360836590439494	False	1.0
ENSMUSG00000016256	Weger19B	1.0	1.0	24	6.0	4.07061928492612	False	1.0
ENSMUSG00000051362	Weger19B	1.0	1.0	0	0.0	0.0	True	1.0
ENSMUSG00000109718	Weger19B	1.0	1.0	0	0.0	0.0	True	1.0
ENSMUSG00000048970	Weger19B	1.0	1.0	24	18.0	0.904994149435508	False	1.0
ENSMUSG00000004654	Weger19B	0.589196027909578	0.0592039442039442	24	8.0	0.0088855038123901	True	1.0
ENSMUSG00000095016	Weger19B	1.0	1.0	0	0.0	0.0	True	1.0
ENSMUSG00000030816	Weger19B	1.0	1.0	24	6.0	0.487482950483912	False	1.0
ENSMUSG00000094619	Weger19B	1.0	1.0	0	0.0	0.0	True	1.0
ENSMUST00000154190	Weger19B	1.0	1.0	0	0.0	0.0	True	1.0
ENSMUST00000144032	Weger19B	1.0	1.0	0	0.0	0.0	True	1.0
ENSMUSG00000004655	Weger19B	0.246940069965411	0.0155956389289723	24	4.0	3.6466557365962	False	0.1078958592726426
ENSMUSG00000020792	Weger19B	0.178118431135939	0.0085169151835818	24	6.0	2.54119504692736	False	0.0776391942317097
ENSMUSG00000034701	Weger19B	1.0	1.0	0	0.0	0.0	True	1.0
ENSMUSG00000071052	Weger19B	1.0	1.0	24	18.0	0.0127473674978405	False	1.0
ENSMUSG00000036580	Weger19B	1.0	0.663955427288761	24	0.0	1.11227189573863	False	1.0
ENSMUSG00000073876	Weger19B	1.0	1.0	24	12.0	0.0333110933549171	False	1.0
ENSMUSG00000096112	Weger19B	1.0	1.0	0	0.0	0.0	True	1.0
ENSMUSG00000095136	Weger19B	1.0	1.0	0	0.0	0.0	True	1.0
ENSMUSG00000078091	Weger19B	1.0	0.880418470418471	24	10.0	0.005512427689435	False	1.0
ENSMUSG00000012042	Weger19B	1.0	1.0	24	22.0	0.0062207719074886	True	1.0
ENSMUST00000099390	Weger19B	0.246940069965411	0.0155956389289723	24	8.0	0.227576837447336	False	0.1078958592726426
ENSMUSG00000090141	Weger19B	1.0	1.0	0	0.0	0.0	True	1.0
ENSMUST00000137330	Weger19B	1.0	1.0	0	0.0	0.0	True	1.0
ENSMUSG00000087164	Weger19B	1.0	1.0	0	0.0	0.0	True	1.0
ENSMUST00000161323	Weger19B	1.0	1.0	24	12.0	0.091566792629752	False	1.0
ENSMUSG00000060969	Weger19B	1.0	1.0	24	18.0	0.0344937294464516	False	1.0
ENSMUSG00000094307	Weger19B	1.0	1.0	0	0.0	0.0	True	1.0
ENSMUSG00000019082	Weger19B	1.0	1.0	24	6.0	4.17097541484603	False	1.0
ENSMUST00000184309	Weger19B	1.0	1.0	0	0.0	0.0	True	1.0
ENSMUSG00000038691	Weger19B	1.0	1.0	0	0.0	0.0	True	1.0
ENSMUSG00000063715	Weger19B	1.0	1.0	0	0.0	0.0	True	1.0
ENSMUSG00000061311	Weger19B	1.0	0.421630591630592	24	4.0	0.0019190878041402	True	1.0
ENSMUSG00000102805	Weger19B	1.0	0.663955427288761	24	20.0	0.132557772735136	False	1.0
ENSMUST00000128821	Weger19B	1.0	1.0	0	0.0	0.0	True	1.0
ENSMUST00000031308	Weger19B	1.0	0.880418470418471	24	20.0	0.0042730462787103	True	1.0
ENSMUSG00000025651	Weger19B	0.0615640622382195	0.0009443642776976	24	8.0	9.10781818439521	False	0.0267105023070777
ENSMUSG00000022089	Weger19B	1.0	0.353312489979157	24	6.0	0.296861104411642	False	0.7219062367721156
ENSMUSG00000090628	Weger19B	1.0	1.0	0	0.0	0.0	True	1.0
ENSMUSG00000088353	Weger19B	1.0	1.0	0	0.0	0.0	True	1.0
ENSMUSG00000025059	Weger19B	1.0	0.880418470418471	24	18.0	4.0209627112173	False	1.0
ENSMUSG00000024503	Weger19B	1.0	1.0	24	22.0	0.0946329844096721	True	1.0
ENSMUSG00000052305	Weger19B	1.0	1.0	24	0.0	36.9344852784122	False	1.0
ENSMUSG00000025855	Weger19B	1.0	1.0	24	0.0	0.0210519830894859	False	1.0
ENSMUSG00000020317	Weger19B	1.0	1.0	0	0.0	0.0	True	1.0
ENSMUSG00000035057	Weger19B	1.0	1.0	0	0.0	0.0	True	1.0
ENSMUSG00000075249	Weger19B	1.0	1.0	0	0.0	0.0	True	1.0
ENSMUSG00000079638	Weger19B	1.0	1.0	0	0.0	0.0	True	1.0
ENSMUSG00000020286	Weger19B	1.0	1.0	0	0.0	0.0	True	1.0
ENSMUSG00000034560	Weger19B	1.0	0.880418470418471	24	0.0	0.1044078517761	False	1.0
ENSMUSG00000056600	Weger19B	1.0	1.0	0	0.0	0.0	True	1.0
ENSMUSG00000015776	Weger19B	0.605068264464059	0.0729854096520763	24	12.0	1.02499724127068	False	0.2671532828166257
ENSMUSG00000051098	Weger19B	0.0861509090909091	0.0021212121212121	24	4.0	0.902901113363197	False	0.0374527843565916
ENSMUSG00000041598	Weger19B	0.125029915801304	0.0043899310565977	24	10.0	2.6142515517926	False	0.0543604885090007
ENSMUSG00000022526	Weger19B	1.0	0.663955427288761	24	12.0	0.0158874519363947	False	1.0
ENSMUSG00000060816	Weger19B	1.0	1.0	0	0.0	0.0	True	1.0
ENSMUSG00000062818	Weger19B	1.0	1.0	0	0.0	0.0	True	1.0
ENSMUSG00000018166	Weger19B	1.0	0.17020683020683	24	6.0	5.19117140107245	False	0.4489842148315197
ENSMUSG00000020649	Weger19B	1.0	0.248510501843835	24	16.0	0.461998822089949	False	0.5728680733896149
ENSMUSG00000074218	Weger19B	0.454717414885026	0.0454224787558121	24	2.0	0.519212599522705	False	0.2000973745390412
ENSMUSG00000072244	Weger19B	1.0	1.0	24	6.0	0.0517559737421682	False	1.0
ENSMUSG00000000094	Weger19B	1.0	0.576952060285394	24	14.0	0.0037359986783991	True	1.0
ENSMUSG00000066475	Weger19B	1.0	0.353312489979157	0	0.0	0.0	True	1.0
ENSMUSG00000026177	Weger19B	1.0	1.0	24	12.0	0.303679381549234	False	1.0
ENSMUSG00000000197	Weger19B	0.793379376930102	0.113222703222703	24	6.0	0.0021708178182427	False	0.3516829285188171
ENSMUSG00000050198	Weger19B	1.0	1.0	0	0.0	0.0	True	1.0
ENSMUSG00000085154	Weger19B	1.0	0.248510501843835	24	6.0	0.113470662613872	False	0.5728680733896149
ENSMUSG00000058132	Weger19B	1.0	1.0	0	0.0	0.0	True	1.0
ENSMUSG00000005897	Weger19B	0.793379376930102	0.113222703222703	24	4.0	0.513843891286546	False	0.3516829285188171
ENSMUSG00000027397	Weger19B	0.605068264464059	0.0729854096520763	24	8.0	2.58465913299994	False	0.2671532828166257
ENSMUST00000142114	Weger19B	1.0	1.0	0	0.0	0.0	True	1.0
ENSMUSG00000045210	Weger19B	1.0	1.0	24	6.0	0.245118565698317	False	1.0
ENSMUSG00000023051	Weger19B	0.605068264464059	0.0729854096520763	24	6.0	1.2392470604363	False	0.2671532828166257
ENSMUSG00000029344	Weger19B	1.0	0.663955427288761	24	0.0	0.988362038937403	False	1.0
ENSMUSG00000076824	Weger19B	1.0	1.0	0	0.0	0.0	True	1.0
ENSMUSG00000060477	Weger19B	0.246940069965411	0.0155956389289723	24	0.0	0.887807919118769	False	0.1078958592726426
ENSMUSG00000032340	Weger19B	0.454717414885026	0.0454224787558121	24	18.0	0.198260367076037	False	0.2000973745390412
ENSMUSG00000061584	Weger19B	1.0	1.0	0	0.0	0.0	True	1.0
ENSMUSG00000016487	Weger19B	0.246940069965411	0.0155956389289723	24	4.0	2.54842344599804	False	0.1078958592726426
ENSMUST00000135547	Weger19B	1.0	1.0	0	0.0	0.0	True	1.0
ENSMUSG00000073176	Weger19B	1.0	0.17020683020683	24	2.0	0.0492522854066819	False	0.4489842148315197
ENSMUSG00000024501	Weger19B	0.125029915801304	0.0043899310565977	24	2.0	0.131976530961001	False	0.0543604885090007
ENSMUSG00000044701	Weger19B	1.0	1.0	24	22.0	0.0153792189374168	False	1.0
ENSMUSG00000030824	Weger19B	1.0	1.0	24	6.0	0.818193256510952	False	1.0
ENSMUSG00000062906	Weger19B	0.605068264464059	0.0729854096520763	24	2.0	0.631739804913779	False	0.2671532828166257
ENSMUSG00000044248	Weger19B	1.0	1.0	0	0.0	0.0	True	1.0
ENSMUSG00000070371	Weger19B	0.605068264464059	0.0729854096520763	24	4.0	0.877678614478272	False	0.2671532828166257
ENSMUSG00000026087	Weger19B	1.0	1.0	24	6.0	1.56556976888607	False	1.0
ENSMUSG00000027560	Weger19B	1.0	0.489948693282027	0	0.0	0.0	True	1.0
ENSMUSG00000007030	Weger19B	1.0	0.489948693282027	24	0.0	0.0175984735701708	False	0.897534663096226
ENSMUSG00000074445	Weger19B	1.0	1.0	0	0.0	0.0	True	1.0
ENSMUSG00000077685	Weger19B	1.0	1.0	0	0.0	0.0	True	1.0
ENSMUSG00000065916	Weger19B	1.0	1.0	0	0.0	0.0	True	1.0
ENSMUSG00000029343	Weger19B	1.0	1.0	24	10.0	0.0176225152007311	True	1.0
ENSMUSG00000068232	Weger19B	1.0	1.0	0	0.0	0.0	True	1.0
ENSMUSG00000079116	Weger19B	1.0	1.0	0	0.0	0.0	True	1.0
ENSMUSG00000085576	Weger19B	1.0	1.0	0	0.0	0.0	True	1.0
ENSMUSG00000035476	Weger19B	1.0	1.0	24	18.0	0.0717112342140339	False	1.0
ENSMUSG00000060862	Weger19B	1.0	1.0	24	22.0	0.111980965402608	False	1.0
ENSMUSG00000093504	Weger19B	1.0	1.0	0	0.0	0.0	True	1.0
ENSMUSG00000082051	Weger19B	1.0	1.0	24	22.0	0.0052990582182119	True	1.0
ENSMUSG00000026344	Weger19B	1.0	1.0	24	22.0	0.0088805540649218	True	1.0
ENSMUST00000178083	Weger19B	1.0	1.0	0	0.0	0.0	True	1.0
ENSMUSG00000075520	Weger19B	1.0	1.0	0	0.0	0.0	True	1.0
ENSMUST00000155209	Weger19B	1.0	1.0	24	0.0	0.0642024673046138	True	1.0
ENSMUSG00000038302	Weger19B	1.0	0.489948693282027	24	22.0	0.342423529857398	False	0.897534663096226
ENSMUSG00000087761	Weger19B	1.0	1.0	0	0.0	0.0	True	1.0
ENSMUSG00000094743	Weger19B	1.0	1.0	0	0.0	0.0	True	1.0
ENSMUST00000168325	Weger19B	1.0	0.300911495911496	24	22.0	0.0557624407643711	True	1.0
ENSMUST00000154113	Weger19B	1.0	1.0	24	0.0	0.01452892303304	True	1.0
ENSMUSG00000063137	Weger19B	1.0	1.0	0	0.0	0.0	True	1.0
ENSMUSG00000019927	Weger19B	1.0	0.248510501843835	24	2.0	0.369786794522364	False	0.5728680733896149
ENSMUSG00000038712	Weger19B	1.0	0.17020683020683	24	2.0	1.80877914627519	False	0.4489842148315197
ENSMUSG00000022114	Weger19B	1.0	1.0	24	10.0	0.0456412678518575	False	1.0
ENSMUSG00000026088	Weger19B	1.0	0.663955427288761	24	0.0	0.674639973328368	False	1.0
ENSMUSG00000018474	Weger19B	1.0	0.17020683020683	24	12.0	2.28324779645136	False	0.4489842148315197
ENSMUSG00000092668	Weger19B	1.0	1.0	0	0.0	0.0	True	1.0
ENSMUST00000142464	Weger19B	1.0	0.353312489979157	24	10.0	0.200933407485618	False	0.7219062367721156
ENSMUSG00000023993	Weger19B	1.0	0.663955427288761	24	8.0	0.0086351880118501	True	1.0
ENSMUSG00000081202	Weger19B	1.0	1.0	0	0.0	0.0	True	1.0
ENSMUSG00000081445	Weger19B	1.0	1.0	0	0.0	0.0	True	1.0
ENSMUST00000124232	Weger19B	1.0	1.0	24	12.0	0.049628996544359	True	1.0
ENSMUSG00000085467	Weger19B	1.0	1.0	0	0.0	0.0	True	1.0
ENSMUSG00000020633	Weger19B	1.0	1.0	0	0.0	0.0	True	1.0
ENSMUSG00000071650	Weger19B	0.454717414885026	0.0454224787558121	24	22.0	1.91180460429407	False	0.2000973745390412
ENSMUSG00000024797	Weger19B	0.793379376930102	0.113222703222703	24	6.0	1.43953328844043	False	0.3516829285188171
ENSMUSG00000096051	Weger19B	1.0	1.0	0	0.0	0.0	True	1.0
ENSMUSG00000058270	Weger19B	1.0	1.0	0	0.0	0.0	True	1.0
ENSMUSG00000063659	Weger19B	1.0	1.0	24	14.0	0.0759397327655295	False	1.0
ENSMUSG00000081889	Weger19B	1.0	1.0	0	0.0	0.0	True	1.0
ENSMUSG00000081171	Weger19B	1.0	1.0	0	0.0	0.0	True	1.0
ENSMUST00000180742	Weger19B	1.0	1.0	0	0.0	0.0	True	1.0
ENSMUSG00000027463	Weger19B	1.0	1.0	24	22.0	0.0156525157083454	False	1.0
ENSMUSG00000026201	Weger19B	1.0	0.663955427288761	24	18.0	3.19389526460246	False	1.0
ENSMUSG00000022394	Weger19B	0.178118431135939	0.0085169151835818	24	18.0	0.224707928459367	False	0.0776391942317097
ENSMUSG00000093843	Weger19B	1.0	1.0	24	18.0	30.2143192067106	False	1.0
ENSMUSG00000021572	Weger19B	1.0	0.17020683020683	24	4.0	0.0262421468633952	False	0.4489842148315197
ENSMUSG00000064016	Weger19B	1.0	1.0	0	0.0	0.0	True	1.0
ENSMUSG00000036775	Weger19B	1.0	0.248510501843835	24	10.0	20.8709637535021	False	0.5728680733896149
ENSMUSG00000085421	Weger19B	1.0	1.0	24	12.0	0.0009832319792398	True	1.0
ENSMUSG00000005583	Weger19B	0.178118431135939	0.0085169151835818	24	8.0	0.12964025015596	False	0.0776391942317097
ENSMUSG00000032085	Weger19B	1.0	0.353312489979157	24	4.0	0.494774989164898	False	0.7219062367721156
ENSMUSG00000077506	Weger19B	1.0	1.0	0	0.0	0.0	True	1.0
ENSMUSG00000044645	Weger19B	1.0	1.0	0	0.0	0.0	True	1.0
ENSMUSG00000082766	Weger19B	1.0	1.0	0	0.0	0.0	True	1.0
ENSMUSG00000089696	Weger19B	1.0	1.0	0	0.0	0.0	True	1.0
ENSMUSG00000035201	Weger19B	1.0	0.421630591630592	24	2.0	0.0082667853788519	True	1.0
ENSMUSG00000077660	Weger19B	1.0	1.0	0	0.0	0.0	True	1.0
ENSMUSG00000045333	Weger19B	1.0	0.248510501843835	24	6.0	0.0151368580881651	False	0.5728680733896149
ENSMUST00000111634	Weger19B	1.0	1.0	0	0.0	0.0	True	1.0
ENSMUSG00000021866	Weger19B	0.454717414885026	0.0454224787558121	24	10.0	0.793741504017521	False	0.2000973745390412
ENSMUSG00000087458	Weger19B	1.0	1.0	0	0.0	0.0	True	1.0
ENSMUST00000150291	Weger19B	1.0	1.0	0	0.0	0.0	True	1.0
ENSMUSG00000065887	Weger19B	1.0	1.0	0	0.0	0.0	True	1.0
ENSMUST00000183138	Weger19B	1.0	1.0	24	18.0	0.0543941891427752	False	1.0
ENSMUSG00000083149	Weger19B	1.0	1.0	24	22.0	0.0552854972404608	False	1.0
ENSMUST00000123284	Weger19B	1.0	1.0	0	0.0	0.0	True	1.0
ENSMUSG00000058587	Weger19B	0.605068264464059	0.0729854096520763	24	2.0	0.43013482276273	False	0.2671532828166257
ENSMUSG00000032198	Weger19B	0.125029915801304	0.0043899310565977	24	2.0	0.420040873461292	False	0.0543604885090007
ENSMUSG00000097699	Weger19B	1.0	1.0	24	6.0	0.0294396837279207	False	1.0
ENSMUSG00000026437	Weger19B	0.454717414885026	0.0454224787558121	24	12.0	0.791256023681653	False	0.2000973745390412
ENSMUSG00000045052	Weger19B	1.0	1.0	0	0.0	0.0	True	1.0
ENSMUSG00000032536	Weger19B	0.0323685195030224	0.0001362834696168	24	10.0	1.25810559829054	False	0.0140435732053662
ENSMUSG00000036501	Weger19B	0.246940069965411	0.0155956389289723	24	22.0	1.26303413255541	False	0.1078958592726426
ENSMUSG00000020256	Weger19B	1.0	0.353312489979157	24	0.0	0.0075080598026387	False	0.7219062367721156
ENSMUSG00000026833	Weger19B	1.0	0.248510501843835	24	10.0	0.131979712941516	False	0.5728680733896149
ENSMUSG00000019699	Weger19B	1.0	1.0	24	18.0	0.0539434085697688	False	1.0
ENSMUSG00000082906	Weger19B	1.0	1.0	0	0.0	0.0	True	1.0
ENSMUSG00000022837	Weger19B	0.0323685195030224	0.0001362834696168	24	6.0	1.27883266581407	False	0.0140435732053662
ENSMUSG00000087404	Weger19B	0.178118431135939	0.0085169151835818	24	8.0	0.455571398225658	False	0.0776391942317097
ENSMUSG00000075015	Weger19B	0.454717414885026	0.0454224787558121	24	6.0	0.982926509110422	False	0.2000973745390412
ENSMUST00000153398	Weger19B	1.0	0.489948693282027	24	10.0	0.158429218868494	False	0.897534663096226
ENSMUSG00000025877	Weger19B	1.0	1.0	24	6.0	0.176911045585062	False	1.0
ENSMUSG00000094575	Weger19B	1.0	1.0	0	0.0	0.0	True	1.0
ENSMUSG00000039542	Weger19B	1.0	0.663955427288761	24	10.0	0.0121583475491121	False	1.0
ENSMUSG00000060038	Weger19B	0.605068264464059	0.0729854096520763	24	8.0	0.753630871854717	False	0.2671532828166257
ENSMUSG00000055917	Weger19B	0.178118431135939	0.0085169151835818	24	6.0	1.0510541261574	False	0.0776391942317097
ENSMUSG00000020376	Weger19B	0.337091126847076	0.0272069905403239	24	6.0	4.004098214486	False	0.1476938941192382
ENSMUSG00000074489	Weger19B	1.0	1.0	24	0.0	0.0352441465179858	False	1.0
ENSMUSG00000079808	Weger19B	1.0	1.0	0	0.0	0.0	True	1.0
ENSMUSG00000001034	Weger19B	1.0	0.248510501843835	24	6.0	0.144227863051839	False	0.5728680733896149
ENSMUST00000177164	Weger19B	1.0	1.0	0	0.0	0.0	True	1.0
ENSMUSG00000083252	Weger19B	1.0	1.0	0	0.0	0.0	True	1.0
ENSMUSG00000074342	Weger19B	1.0	1.0	24	18.0	0.0464473695824102	False	1.0
ENSMUSG00000022893	Weger19B	1.0	1.0	24	22.0	0.297198747899659	False	1.0
ENSMUSG00000025487	Weger19B	1.0	0.663955427288761	24	22.0	2.90467091342763	False	1.0
ENSMUSG00000085978	Weger19B	1.0	1.0	0	0.0	0.0	True	1.0
ENSMUSG00000090743	Weger19B	1.0	1.0	0	0.0	0.0	True	1.0
ENSMUSG00000004127	Weger19B	1.0	0.663955427288761	24	6.0	0.282114392489997	False	1.0
ENSMUSG00000062007	Weger19B	1.0	1.0	24	6.0	0.0137129218075507	False	1.0
ENSMUSG00000037795	Weger19B	1.0	1.0	24	12.0	0.0079284347840541	False	1.0
ENSMUSG00000080701	Weger19B	1.0	1.0	0	0.0	0.0	True	1.0
ENSMUST00000127411	Weger19B	1.0	1.0	24	0.0	0.0679437692838718	True	1.0
ENSMUST00000137190	Weger19B	0.337091126847076	0.0272069905403239	24	14.0	0.355494398707631	False	0.1476938941192382
ENSMUST00000124069	Weger19B	1.0	1.0	0	0.0	0.0	True	1.0
ENSMUST00000130610	Weger19B	1.0	0.248510501843835	24	0.0	0.520713433665774	False	0.5728680733896149
ENSMUSG00000100079	Weger19B	1.0	1.0	0	0.0	0.0	True	1.0
ENSMUST00000113738	Weger19B	1.0	0.663955427288761	24	6.0	0.173529307404037	False	1.0
ENSMUSG00000022544	Weger19B	1.0	1.0	24	6.0	0.0690277639794306	False	1.0
ENSMUSG00000079197	Weger19B	0.246940069965411	0.0155956389289723	24	2.0	5.76398092684214	False	0.1078958592726426
ENSMUSG00000037306	Weger19B	1.0	0.663955427288761	24	8.0	0.0335080225934775	False	1.0
ENSMUSG00000078495	Weger19B	0.793379376930102	0.113222703222703	24	8.0	0.242793952155166	False	0.3516829285188171
ENSMUSG00000028042	Weger19B	0.125029915801304	0.0043899310565977	24	0.0	2.8394579905327	False	0.0543604885090007
ENSMUSG00000022613	Weger19B	1.0	0.663955427288761	24	6.0	0.0378924381902247	False	1.0
ENSMUSG00000097149	Weger19B	1.0	0.248510501843835	24	0.0	0.0117047385489809	False	0.5728680733896149
ENSMUSG00000028753	Weger19B	1.0	1.0	0	0.0	0.0	True	1.0
ENSMUSG00000086996	Weger19B	1.0	1.0	0	0.0	0.0	True	1.0
ENSMUST00000105010	Weger19B	1.0	1.0	0	0.0	0.0	True	1.0
ENSMUSG00000027412	Weger19B	1.0	0.17020683020683	24	6.0	0.373511479492264	False	0.4489842148315197
ENSMUSG00000065617	Weger19B	1.0	1.0	0	0.0	0.0	True	1.0
ENSMUSG00000066975	Weger19B	1.0	1.0	24	22.0	0.0253437676978976	False	1.0
ENSMUSG00000038335	Weger19B	1.0	0.353312489979157	24	18.0	0.81795814350621	False	0.7219062367721156
ENSMUSG00000047747	Weger19B	1.0	0.248510501843835	24	8.0	0.0243902342034676	False	0.5728680733896149
ENSMUSG00000083742	Weger19B	1.0	1.0	0	0.0	0.0	True	1.0
ENSMUSG00000036504	Weger19B	0.337091126847076	0.0272069905403239	24	8.0	0.942523841846985	False	0.1476938941192382
ENSMUSG00000030365	Weger19B	1.0	0.489948693282027	24	0.0	0.0686363803760441	False	0.897534663096226
ENSMUSG00000031627	Weger19B	0.605068264464059	0.0729854096520763	24	10.0	0.74543903979467	False	0.2671532828166257
ENSMUST00000118951	Weger19B	1.0	1.0	0	0.0	0.0	True	1.0
ENSMUSG00000035522	Weger19B	1.0	1.0	0	0.0	0.0	True	1.0
ENSMUSG00000021413	Weger19B	1.0	1.0	24	22.0	0.528297153894	False	1.0
ENSMUSG00000021235	Weger19B	1.0	0.353312489979157	24	2.0	0.490866456431889	False	0.7219062367721156
ENSMUSG00000078218	Weger19B	1.0	1.0	0	0.0	0.0	True	1.0
ENSMUSG00000053730	Weger19B	1.0	1.0	24	12.0	0.104898230328853	False	1.0
ENSMUSG00000080970	Weger19B	1.0	1.0	0	0.0	0.0	True	1.0
ENSMUSG00000082160	Weger19B	1.0	1.0	0	0.0	0.0	True	1.0
ENSMUST00000075611	Weger19B	1.0	1.0	0	0.0	0.0	True	1.0
ENSMUSG00000098254	Weger19B	1.0	1.0	0	0.0	0.0	True	1.0
ENSMUSG00000029149	Weger19B	1.0	1.0	24	12.0	0.0617975971417983	False	1.0
ENSMUSG00000021298	Weger19B	1.0	1.0	24	0.0	0.0211909295719891	False	1.0
ENSMUST00000152695	Weger19B	1.0	1.0	24	0.0	0.0360748202091847	False	1.0
ENSMUSG00000095854	Weger19B	1.0	1.0	0	0.0	0.0	True	1.0
ENSMUSG00000024471	Weger19B	1.0	1.0	0	0.0	0.0	True	1.0
ENSMUSG00000044447	Weger19B	1.0	0.17020683020683	24	8.0	0.187188842649609	False	0.4489842148315197
ENSMUSG00000022101	Weger19B	1.0	0.772186948853615	24	16.0	0.0080475822766841	True	1.0
ENSMUSG00000088392	Weger19B	1.0	1.0	0	0.0	0.0	True	1.0
ENSMUSG00000026737	Weger19B	1.0	0.353312489979157	24	4.0	0.195893327126015	False	0.7219062367721156
ENSMUSG00000071937	Weger19B	1.0	1.0	0	0.0	0.0	True	1.0
ENSMUSG00000036854	Weger19B	1.0	1.0	24	0.0	0.203146474934036	False	1.0
ENSMUSG00000054136	Weger19B	1.0	1.0	0	0.0	0.0	True	1.0
ENSMUST00000176392	Weger19B	1.0	1.0	0	0.0	0.0	True	1.0
ENSMUSG00000015962	Weger19B	1.0	1.0	0	0.0	0.0	True	1.0
ENSMUSG00000083751	Weger19B	1.0	1.0	0	0.0	0.0	True	1.0
ENSMUSG00000027312	Weger19B	1.0	1.0	24	0.0	0.274521833427006	False	1.0
ENSMUSG00000028654	Weger19B	1.0	0.663955427288761	24	10.0	0.256290852841064	False	1.0
ENSMUSG00000031534	Weger19B	1.0	0.489948693282027	24	6.0	2.60735902844298	False	0.897534663096226
ENSMUSG00000033364	Weger19B	1.0	0.880418470418471	24	4.0	0.143646974831094	False	1.0
ENSMUST00000167592	Weger19B	1.0	1.0	24	10.0	0.0317193959904662	False	1.0
ENSMUSG00000028086	Weger19B	1.0	0.489948693282027	24	6.0	0.240662025209889	False	0.897534663096226
ENSMUSG00000025364	Weger19B	1.0	0.489948693282027	24	18.0	0.678345212861785	False	0.897534663096226
ENSMUSG00000034190	Weger19B	1.0	0.353312489979157	24	4.0	0.588307538646349	False	0.7219062367721156
ENSMUSG00000066629	Weger19B	1.0	1.0	24	18.0	0.0396297995516001	False	1.0
ENSMUSG00000040212	Weger19B	1.0	1.0	24	10.0	0.13308456728712	False	1.0
ENSMUSG00000045464	Weger19B	1.0	1.0	24	22.0	0.0897120515426997	False	1.0
ENSMUSG00000108084	Weger19B	1.0	1.0	0	0.0	0.0	True	1.0
ENSMUSG00000079012	Weger19B	1.0	0.248510501843835	24	18.0	20.3754586765857	False	0.5728680733896149
ENSMUSG00000063060	Weger19B	1.0	1.0	24	20.0	0.0673381323257855	False	1.0
ENSMUSG00000079222	Weger19B	1.0	1.0	0	0.0	0.0	True	1.0
ENSMUSG00000065539	Weger19B	1.0	1.0	0	0.0	0.0	True	1.0
ENSMUST00000113370	Weger19B	1.0	1.0	0	0.0	0.0	True	1.0
ENSMUSG00000085157	Weger19B	1.0	1.0	0	0.0	0.0	True	1.0
ENSMUSG00000074206	Weger19B	1.0	1.0	24	6.0	0.0179493753103346	False	1.0
ENSMUSG00000072889	Weger19B	1.0	1.0	24	6.0	0.322110119800861	False	1.0
ENSMUST00000123679	Weger19B	0.0433514344934958	0.0003831970498637	24	12.0	0.11447917366054	False	0.0188086774809143
ENSMUST00000133121	Weger19B	1.0	0.353312489979157	24	6.0	6.459950776225	False	0.7219062367721156
ENSMUSG00000024498	Weger19B	1.0	1.0	24	22.0	0.231379480939862	False	1.0
ENSMUST00000033087	Weger19B	1.0	0.17020683020683	24	0.0	0.101093642292678	False	0.4489842148315197
ENSMUSG00000032537	Weger19B	1.0	1.0	24	6.0	0.0029030268901613	False	1.0
ENSMUSG00000031711	Weger19B	0.454717414885026	0.0454224787558121	24	4.0	1.30411350100844	False	0.2000973745390412
ENSMUSG00000087149	Weger19B	1.0	1.0	0	0.0	0.0	True	1.0
ENSMUSG00000049353	Weger19B	0.0615640622382195	0.0009443642776976	24	6.0	0.194056617261883	False	0.0267105023070777
ENSMUSG00000086022	Weger19B	1.0	1.0	0	0.0	0.0	True	1.0
ENSMUSG00000020251	Weger19B	1.0	1.0	24	12.0	0.0241977243822895	False	1.0
ENSMUSG00000032083	Weger19B	1.0	1.0	24	10.0	155.704913217278	False	1.0
ENSMUSG00000026029	Weger19B	1.0	1.0	24	12.0	0.81662347945672	False	1.0
ENSMUST00000180241	Weger19B	1.0	1.0	0	0.0	0.0	True	1.0
ENSMUSG00000089182	Weger19B	1.0	1.0	0	0.0	0.0	True	1.0
ENSMUSG00000095716	Weger19B	1.0	1.0	0	0.0	0.0	True	1.0
ENSMUSG00000030096	Weger19B	1.0	1.0	24	6.0	1.31157701308387	False	1.0
ENSMUSG00000097222	Weger19B	1.0	0.353312489979157	24	2.0	0.170588803854473	False	0.7219062367721156
ENSMUSG00000052456	Weger19B	1.0	0.17020683020683	24	22.0	0.585908678891176	False	0.4489842148315197
ENSMUSG00000115799	Weger19B	1.0	1.0	0	0.0	0.0	True	1.0
ENSMUST00000141823	Weger19B	1.0	1.0	24	6.0	0.21555619894386	False	1.0
ENSMUSG00000029454	Weger19B	1.0	1.0	24	18.0	0.942149075252956	False	1.0
ENSMUSG00000025737	Weger19B	0.125029915801304	0.0043899310565977	24	2.0	0.286109545803702	False	0.0543604885090007
ENSMUSG00000078213	Weger19B	1.0	1.0	0	0.0	0.0	True	1.0
ENSMUSG00000102339	Weger19B	1.0	1.0	0	0.0	0.0	True	1.0
ENSMUSG00000047298	Weger19B	1.0	1.0	24	0.0	0.0021276843045903	True	1.0
ENSMUSG00000081679	Weger19B	1.0	1.0	24	0.0	1.11977429868702	True	1.0
ENSMUSG00000031712	Weger19B	0.454717414885026	0.0454224787558121	24	6.0	0.507632488543909	False	0.2000973745390412
ENSMUSG00000063457	Weger19B	0.454717414885026	0.0454224787558121	24	6.0	9.88853478150328	False	0.2000973745390412
ENSMUSG00000057997	Weger19B	1.0	1.0	0	0.0	0.0	True	1.0
ENSMUSG00000002797	Weger19B	0.0861509090909091	0.0021212121212121	24	0.0	2.34553683280608	False	0.0374527843565916
ENSMUSG00000075552	Weger19B	1.0	1.0	24	6.0	8.57330909742848	False	1.0
ENSMUSG00000067698	Weger19B	1.0	1.0	0	0.0	0.0	True	1.0
ENSMUSG00000044534	Weger19B	1.0	1.0	24	14.0	0.0413586756316012	False	1.0
ENSMUSG00000071847	Weger19B	1.0	1.0	24	10.0	0.0076178381304179	False	1.0
ENSMUSG00000090112	Weger19B	0.605068264464059	0.0729854096520763	24	6.0	0.988544118933558	False	0.2671532828166257
ENSMUSG00000036632	Weger19B	1.0	0.489948693282027	24	4.0	0.63606022734683	False	0.897534663096226
ENSMUSG00000086371	Weger19B	1.0	1.0	0	0.0	0.0	True	1.0
ENSMUSG00000073012	Weger19B	1.0	1.0	0	0.0	0.0	True	1.0
ENSMUSG00000095028	Weger19B	1.0	0.880418470418471	24	10.0	0.0162585062198223	False	1.0
ENSMUSG00000021190	Weger19B	1.0	0.17020683020683	24	4.0	2.68573297630275	False	0.4489842148315197
ENSMUSG00000027249	Weger19B	0.454717414885026	0.0454224787558121	24	6.0	20.1688067197839	False	0.2000973745390412
ENSMUSG00000031559	Weger19B	1.0	1.0	0	0.0	0.0	True	1.0
ENSMUSG00000099129	Weger19B	1.0	1.0	0	0.0	0.0	True	1.0
ENSMUSG00000026563	Weger19B	1.0	1.0	24	0.0	0.180352887842488	False	1.0
ENSMUSG00000074733	Weger19B	0.246940069965411	0.0155956389289723	24	2.0	1.76298514335859	False	0.1078958592726426
ENSMUSG00000015889	Weger19B	1.0	0.489948693282027	24	0.0	0.508022634710428	False	0.897534663096226
ENSMUSG00000084782	Weger19B	1.0	1.0	0	0.0	0.0	True	1.0
ENSMUSG00000038058	Weger19B	0.605068264464059	0.0729854096520763	24	4.0	0.136107448776693	False	0.2671532828166257
ENSMUSG00000004264	Weger19B	1.0	0.489948693282027	24	10.0	6.72759069290411	False	0.897534663096226
ENSMUSG00000021130	Weger19B	1.0	1.0	24	10.0	0.0055778350666947	False	1.0
ENSMUSG00000040720	Weger19B	0.605068264464059	0.0729854096520763	24	2.0	0.295156977068983	False	0.2671532828166257
ENSMUSG00000041328	Weger19B	1.0	1.0	24	10.0	0.444950477595541	False	1.0
ENSMUSG00000079470	Weger19B	1.0	0.489948693282027	24	4.0	1.93109801281874	False	0.897534663096226
ENSMUSG00000075256	Weger19B	1.0	0.248510501843835	24	16.0	0.365178226075981	False	0.5728680733896149
ENSMUSG00000084111	Weger19B	1.0	1.0	0	0.0	0.0	True	1.0
ENSMUSG00000118655	Weger19B	1.0	1.0	0	0.0	0.0	True	1.0
ENSMUSG00000083254	Weger19B	1.0	1.0	0	0.0	0.0	True	1.0
ENSMUSG00000021569	Weger19B	1.0	0.880418470418471	24	12.0	0.0714808941800622	False	1.0
ENSMUSG00000029482	Weger19B	1.0	1.0	24	12.0	5.21348062001889	False	1.0
ENSMUSG00000039849	Weger19B	1.0	1.0	24	6.0	0.229413724088163	False	1.0
ENSMUSG00000032193	Weger19B	1.0	0.17020683020683	24	8.0	3.45557780665007	False	0.4489842148315197
ENSMUSG00000074629	Weger19B	1.0	1.0	24	6.0	0.0591867821289623	False	1.0
ENSMUSG00000036892	Weger19B	1.0	1.0	24	10.0	2.39705663288333	False	1.0
ENSMUSG00000042031	Weger19B	1.0	1.0	0	0.0	0.0	True	1.0
ENSMUSG00000020697	Weger19B	1.0	0.353312489979157	24	22.0	0.535624547914045	False	0.7219062367721156
ENSMUSG00000087487	Weger19B	1.0	1.0	0	0.0	0.0	True	1.0
ENSMUSG00000091700	Weger19B	1.0	1.0	0	0.0	0.0	True	1.0
ENSMUSG00000092855	Weger19B	1.0	1.0	0	0.0	0.0	True	1.0
ENSMUSG00000024350	Weger19B	0.337091126847076	0.0272069905403239	24	18.0	0.528898194658008	False	0.1476938941192382
ENSMUSG00000093452	Weger19B	1.0	1.0	0	0.0	0.0	True	1.0
ENSMUSG00000029202	Weger19B	0.337091126847076	0.0272069905403239	24	0.0	0.915402761254574	False	0.1476938941192382
ENSMUST00000046276	Weger19B	1.0	1.0	24	10.0	0.0282879835580631	False	1.0
ENSMUSG00000067121	Weger19B	1.0	1.0	24	22.0	0.010535537486289	True	1.0
ENSMUSG00000039457	Weger19B	1.0	0.17020683020683	24	10.0	0.74820382730911	False	0.4489842148315197
ENSMUSG00000063929	Weger19B	0.454717414885026	0.0454224787558121	24	12.0	0.956344243885276	False	0.2000973745390412
ENSMUST00000081809	Weger19B	1.0	1.0	0	0.0	0.0	True	1.0
ENSMUSG00000089538	Weger19B	1.0	1.0	0	0.0	0.0	True	1.0
ENSMUSG00000091442	Weger19B	1.0	1.0	0	0.0	0.0	True	1.0
ENSMUSG00000002274	Weger19B	0.246940069965411	0.0155956389289723	24	20.0	0.432247304271525	False	0.1078958592726426
ENSMUSG00000084840	Weger19B	1.0	1.0	0	0.0	0.0	True	1.0
ENSMUST00000149785	Weger19B	1.0	1.0	0	0.0	0.0	True	1.0
ENSMUSG00000020428	Weger19B	1.0	1.0	0	0.0	0.0	True	1.0
ENSMUSG00000047180	Weger19B	1.0	0.663955427288761	24	0.0	0.0927547320221454	False	1.0
ENSMUSG00000026085	Weger19B	1.0	1.0	0	0.0	0.0	True	1.0
ENSMUSG00000074155	Weger19B	1.0	1.0	0	0.0	0.0	True	1.0
ENSMUSG00000028294	Weger19B	1.0	1.0	0	0.0	0.0	True	1.0
ENSMUSG00000058856	Weger19B	1.0	1.0	0	0.0	0.0	True	1.0
ENSMUSG00000051877	Weger19B	1.0	1.0	0	0.0	0.0	True	1.0
ENSMUSG00000081235	Weger19B	1.0	1.0	0	0.0	0.0	True	1.0
ENSMUSG00000091381	Weger19B	1.0	1.0	0	0.0	0.0	True	1.0
ENSMUST00000180566	Weger19B	1.0	1.0	0	0.0	0.0	True	1.0
ENSMUSG00000065922	Weger19B	1.0	1.0	24	18.0	0.580697301913829	True	1.0
ENSMUSG00000097392	Weger19B	1.0	1.0	24	22.0	0.470844727922592	False	1.0
ENSMUSG00000045551	Weger19B	1.0	0.880418470418471	24	18.0	0.179318744175003	False	1.0
ENSMUSG00000000544	Weger19B	1.0	1.0	0	0.0	0.0	True	1.0
ENSMUSG00000020257	Weger19B	1.0	1.0	24	22.0	0.752432325860605	False	1.0
ENSMUSG00000042436	Weger19B	1.0	0.880418470418471	24	22.0	0.0150592531189299	False	1.0
ENSMUSG00000002900	Weger19B	0.0615640622382195	0.0009443642776976	24	4.0	0.334926430209867	False	0.0267105023070777
ENSMUSG00000027193	Weger19B	1.0	0.248510501843835	24	20.0	1.3437150162888	False	0.5728680733896149
ENSMUSG00000078427	Weger19B	0.454717414885026	0.0454224787558121	24	0.0	1.60007657980798	False	0.2000973745390412
ENSMUSG00000026074	Weger19B	0.0433514344934958	0.0003831970498637	24	0.0	0.805117084359862	False	0.0188086774809143
ENSMUSG00000001891	Weger19B	0.0433514344934958	0.0003831970498637	24	8.0	30.9406946476845	False	0.0188086774809143
ENSMUSG00000020101	Weger19B	0.454717414885026	0.0454224787558121	24	20.0	0.667779269783905	False	0.2000973745390412
ENSMUST00000144180	Weger19B	1.0	1.0	24	12.0	0.214941899927704	False	1.0
ENSMUSG00000054604	Weger19B	1.0	1.0	24	22.0	0.490555329448167	False	1.0
ENSMUST00000179387	Weger19B	1.0	0.576952060285394	24	6.0	0.000794434468663	False	1.0
ENSMUSG00000020044	Weger19B	0.337091126847076	0.0272069905403239	24	12.0	2.06894847981106	False	0.1476938941192382
ENSMUSG00000030752	Weger19B	1.0	0.663955427288761	24	4.0	0.137069290775802	False	1.0
ENSMUST00000181771	Weger19B	1.0	0.772186948853615	24	8.0	0.0007721606050557	True	1.0
ENSMUSG00000008226	Weger19B	0.793379376930102	0.113222703222703	24	0.0	1.21099107346008	False	0.3516829285188171
ENSMUSG00000078184	Weger19B	1.0	1.0	0	0.0	0.0	True	1.0
ENSMUSG00000021040	Weger19B	0.246940069965411	0.0155956389289723	24	2.0	2.82549263160426	False	0.1078958592726426
ENSMUSG00000065705	Weger19B	1.0	1.0	0	0.0	0.0	True	1.0
ENSMUSG00000029452	Weger19B	1.0	1.0	24	6.0	0.0114369218556065	False	1.0
ENSMUSG00000028008	Weger19B	1.0	0.489948693282027	24	10.0	0.46314963837633	False	0.897534663096226
ENSMUSG00000027454	Weger19B	1.0	1.0	24	6.0	0.22697420569307	False	1.0
ENSMUSG00000066368	Weger19B	1.0	1.0	0	0.0	0.0	True	1.0
ENSMUSG00000034639	Weger19B	0.0861509090909091	0.0021212121212121	24	8.0	0.0846194685045942	False	0.0374527843565916
ENSMUSG00000094558	Weger19B	1.0	1.0	0	0.0	0.0	True	1.0
ENSMUSG00000081998	Weger19B	1.0	1.0	24	6.0	0.0104828580310906	True	1.0
ENSMUSG00000082967	Weger19B	1.0	1.0	0	0.0	0.0	True	1.0
ENSMUSG00000060257	Weger19B	1.0	1.0	0	0.0	0.0	True	1.0
ENSMUSG00000038567	Weger19B	1.0	1.0	0	0.0	0.0	True	1.0
ENSMUSG00000027078	Weger19B	0.246940069965411	0.0155956389289723	24	4.0	9.02559934341274	False	0.1078958592726426
ENSMUSG00000085658	Weger19B	1.0	1.0	24	12.0	0.0059897247667359	False	1.0
ENSMUSG00000094074	Weger19B	1.0	1.0	0	0.0	0.0	True	1.0
ENSMUSG00000093044	Weger19B	1.0	1.0	0	0.0	0.0	True	1.0
ENSMUSG00000035376	Weger19B	1.0	1.0	24	0.0	0.189034391348506	False	1.0
ENSMUSG00000025262	Weger19B	1.0	0.489948693282027	24	2.0	0.135455849877829	False	0.897534663096226
ENSMUSG00000058508	Weger19B	1.0	1.0	0	0.0	0.0	True	1.0
ENSMUSG00000004473	Weger19B	1.0	0.663955427288761	24	6.0	0.102031265884532	False	1.0
ENSMUST00000175716	Weger19B	1.0	1.0	0	0.0	0.0	True	1.0
ENSMUSG00000038522	Weger19B	1.0	0.353312489979157	24	10.0	1.85201872594475	False	0.7219062367721156
ENSMUSG00000029651	Weger19B	1.0	0.248510501843835	24	4.0	0.300414315987105	False	0.5728680733896149
ENSMUSG00000081301	Weger19B	1.0	1.0	0	0.0	0.0	True	1.0
ENSMUSG00000097001	Weger19B	1.0	1.0	0	0.0	0.0	True	1.0
ENSMUSG00000034339	Weger19B	1.0	1.0	0	0.0	0.0	True	1.0
ENSMUSG00000014686	Weger19B	1.0	1.0	24	12.0	1.41421356237301e-05	True	1.0
ENSMUSG00000034793	Weger19B	1.0	1.0	24	6.0	0.597031468559238	False	1.0
ENSMUSG00000050097	Weger19B	0.246940069965411	0.0155956389289723	24	6.0	0.040086236978856	False	0.1078958592726426
ENSMUSG00000004951	Weger19B	0.178118431135939	0.0085169151835818	24	18.0	18.2185302032924	False	0.0776391942317097
ENSMUSG00000021061	Weger19B	0.793379376930102	0.113222703222703	24	10.0	0.0574526027481023	False	0.3516829285188171
ENSMUST00000183585	Weger19B	1.0	1.0	0	0.0	0.0	True	1.0
ENSMUSG00000021665	Weger19B	1.0	0.17020683020683	24	6.0	3.35575200681606	False	0.4489842148315197
ENSMUSG00000065651	Weger19B	1.0	1.0	0	0.0	0.0	True	1.0
ENSMUSG00000038170	Weger19B	1.0	0.248510501843835	24	8.0	0.552321106784812	False	0.5728680733896149
ENSMUSG00000087804	Weger19B	1.0	1.0	0	0.0	0.0	True	1.0
ENSMUSG00000037940	Weger19B	1.0	0.880418470418471	24	4.0	0.0520732879102256	False	1.0
ENSMUSG00000069890	Weger19B	1.0	1.0	0	0.0	0.0	True	1.0
ENSMUSG00000094071	Weger19B	1.0	1.0	0	0.0	0.0	True	1.0
ENSMUSG00000005225	Weger19B	1.0	0.17020683020683	24	12.0	1.33491684016388	False	0.4489842148315197
ENSMUSG00000017686	Weger19B	1.0	1.0	24	6.0	0.969849983405939	False	1.0
ENSMUSG00000091468	Weger19B	1.0	1.0	0	0.0	0.0	True	1.0
ENSMUSG00000095187	Weger19B	1.0	1.0	0	0.0	0.0	True	1.0
ENSMUSG00000086335	Weger19B	1.0	1.0	0	0.0	0.0	True	1.0
ENSMUSG00000051034	Weger19B	1.0	1.0	24	6.0	0.0660533193043695	False	1.0
ENSMUSG00000055214	Weger19B	1.0	1.0	0	0.0	0.0	True	1.0
ENSMUSG00000074682	Weger19B	1.0	1.0	24	6.0	0.0200399365089127	False	1.0
ENSMUSG00000020617	Weger19B	1.0	1.0	0	0.0	0.0	True	1.0
ENSMUSG00000047692	Weger19B	1.0	1.0	0	0.0	0.0	True	1.0
ENSMUSG00000026110	Weger19B	1.0	0.880418470418471	24	6.0	0.0786140106119767	False	1.0
ENSMUSG00000082543	Weger19B	1.0	1.0	0	0.0	0.0	True	1.0
ENSMUSG00000039137	Weger19B	0.337091126847076	0.0272069905403239	24	18.0	0.0701955508285603	False	0.1476938941192382
ENSMUST00000031105	Weger19B	1.0	1.0	24	18.0	0.356797596505358	False	1.0
ENSMUSG00000049414	Weger19B	1.0	1.0	0	0.0	0.0	True	1.0
ENSMUST00000122141	Weger19B	1.0	0.880418470418471	24	6.0	0.198546745322418	False	1.0
ENSMUSG00000064355	Weger19B	1.0	1.0	0	0.0	0.0	True	1.0
ENSMUSG00000006641	Weger19B	0.793379376930102	0.113222703222703	24	12.0	0.494509117015172	False	0.3516829285188171
ENSMUSG00000039838	Weger19B	1.0	1.0	0	0.0	0.0	True	1.0
ENSMUST00000096172	Weger19B	1.0	1.0	0	0.0	0.0	True	1.0
ENSMUSG00000089392	Weger19B	1.0	1.0	0	0.0	0.0	True	1.0
ENSMUSG00000029521	Weger19B	1.0	0.353312489979157	24	8.0	0.0648749258535222	False	0.7219062367721156
ENSMUSG00000078808	Weger19B	1.0	1.0	24	0.0	0.0061963767235377	False	1.0
ENSMUSG00000045767	Weger19B	1.0	1.0	24	6.0	0.495080812847761	False	1.0
ENSMUSG00000041936	Weger19B	1.0	0.663955427288761	24	22.0	0.304462855862788	False	1.0
ENSMUSG00000081613	Weger19B	1.0	1.0	0	0.0	0.0	True	1.0
ENSMUSG00000068697	Weger19B	1.0	1.0	24	10.0	0.0104708372158104	True	1.0
ENSMUSG00000086331	Weger19B	1.0	1.0	24	10.0	0.0369585269089726	False	1.0
ENSMUSG00000019876	Weger19B	1.0	1.0	24	18.0	0.127961755434119	False	1.0
ENSMUSG00000093674	Weger19B	1.0	1.0	24	6.0	8.87684175432065	False	1.0
ENSMUSG00000035365	Weger19B	1.0	0.248510501843835	24	4.0	0.0227324223549757	False	0.5728680733896149
ENSMUSG00000049515	Weger19B	1.0	0.663955427288761	24	18.0	0.0086217529830075	False	1.0
ENSMUSG00000069713	Weger19B	1.0	0.353312489979157	24	18.0	0.0228271746636547	False	0.7219062367721156
ENSMUSG00000037225	Weger19B	1.0	1.0	24	0.0	0.0358398839811355	False	1.0
ENSMUSG00000038074	Weger19B	1.0	0.489948693282027	24	0.0	0.336178009212567	False	0.897534663096226
ENSMUSG00000065708	Weger19B	1.0	1.0	0	0.0	0.0	True	1.0
ENSMUSG00000040217	Weger19B	1.0	1.0	0	0.0	0.0	True	1.0
ENSMUSG00000013766	Weger19B	1.0	0.353312489979157	24	14.0	0.0348126346047667	False	0.7219062367721156
ENSMUSG00000042788	Weger19B	1.0	1.0	24	10.0	0.0024709846468563	True	1.0
ENSMUSG00000101152	Weger19B	1.0	1.0	0	0.0	0.0	True	1.0
ENSMUSG00000021567	Weger19B	1.0	0.17020683020683	24	0.0	0.020298207260741	False	0.4489842148315197
ENSMUSG00000033467	Weger19B	1.0	1.0	24	10.0	0.333285942477515	False	1.0
ENSMUSG00000046516	Weger19B	1.0	0.663955427288761	24	0.0	1.70499354846653	False	1.0
ENSMUSG00000018143	Weger19B	0.246940069965411	0.0155956389289723	24	6.0	1.29810662890226	False	0.1078958592726426
ENSMUSG00000035726	Weger19B	1.0	1.0	24	22.0	0.241112805782895	False	1.0
ENSMUSG00000039810	Weger19B	1.0	1.0	24	12.0	0.356887399066568	False	1.0
ENSMUSG00000086173	Weger19B	1.0	1.0	0	0.0	0.0	True	1.0
ENSMUSG00000017817	Weger19B	1.0	1.0	24	22.0	0.0135707933445322	False	1.0
ENSMUSG00000092998	Weger19B	1.0	1.0	0	0.0	0.0	True	1.0
ENSMUSG00000072437	Weger19B	1.0	0.663955427288761	24	12.0	0.0059520713306377	False	1.0
ENSMUSG00000088164	Weger19B	1.0	1.0	0	0.0	0.0	True	1.0
ENSMUSG00000023999	Weger19B	1.0	1.0	24	6.0	0.0026276087988892	True	1.0
ENSMUSG00000066810	Weger19B	1.0	1.0	0	0.0	0.0	True	1.0
ENSMUSG00000060416	Weger19B	1.0	1.0	24	0.0	0.018218959770662	False	1.0
ENSMUSG00000026579	Weger19B	0.246940069965411	0.0155956389289723	24	12.0	5.93016869809051	False	0.1078958592726426
ENSMUSG00000027620	Weger19B	0.0861509090909091	0.0021212121212121	24	4.0	12.4547313564464	False	0.0374527843565916
ENSMUSG00000067931	Weger19B	1.0	0.880418470418471	24	4.0	0.237172453244733	False	1.0
ENSMUSG00000029866	Weger19B	1.0	0.576952060285394	24	14.0	0.0044526514011316	True	1.0
ENSMUSG00000000903	Weger19B	0.454717414885026	0.0454224787558121	24	14.0	0.437807991998776	False	0.2000973745390412
ENSMUSG00000065182	Weger19B	1.0	1.0	0	0.0	0.0	True	1.0
ENSMUSG00000041583	Weger19B	1.0	1.0	0	0.0	0.0	True	1.0
ENSMUSG00000055515	Weger19B	1.0	1.0	0	0.0	0.0	True	1.0
ENSMUSG00000054453	Weger19B	0.0615640622382195	0.0009443642776976	24	2.0	1.1443367133917	False	0.0267105023070777
ENSMUSG00000010086	Weger19B	1.0	1.0	0	0.0	0.0	True	1.0
ENSMUSG00000052157	Weger19B	1.0	1.0	0	0.0	0.0	True	1.0
ENSMUSG00000041481	Weger19B	0.125029915801304	0.0043899310565977	24	10.0	1.22819144591244	False	0.0543604885090007
ENSMUSG00000090254	Weger19B	1.0	1.0	0	0.0	0.0	True	1.0
ENSMUSG00000025893	Weger19B	0.605068264464059	0.0729854096520763	24	2.0	0.115424221873595	False	0.2671532828166257
ENSMUSG00000055134	Weger19B	1.0	1.0	24	6.0	0.02109016685567	False	1.0
ENSMUSG00000091888	Weger19B	1.0	1.0	0	0.0	0.0	True	1.0
ENSMUSG00000029917	Weger19B	1.0	1.0	0	0.0	0.0	True	1.0
ENSMUSG00000032500	Weger19B	0.605068264464059	0.0729854096520763	24	10.0	1.47037728623579	False	0.2671532828166257
ENSMUST00000185030	Weger19B	0.454717414885026	0.0454224787558121	24	8.0	3.52708397989756	False	0.2000973745390412
ENSMUSG00000044086	Weger19B	0.793379376930102	0.113222703222703	24	8.0	0.0188424511749732	False	0.3516829285188171
ENSMUSG00000051788	Weger19B	1.0	1.0	0	0.0	0.0	True	1.0
ENSMUSG00000082083	Weger19B	1.0	1.0	0	0.0	0.0	True	1.0
ENSMUSG00000043529	Weger19B	1.0	1.0	0	0.0	0.0	True	1.0
ENSMUSG00000063873	Weger19B	1.0	1.0	24	0.0	0.0157596423856952	False	1.0
ENSMUSG00000002266	Weger19B	1.0	1.0	24	12.0	0.0036157905255974	True	1.0
ENSMUSG00000057388	Weger19B	1.0	1.0	24	6.0	0.930817689084442	False	1.0
ENSMUSG00000059195	Weger19B	1.0	0.489948693282027	24	22.0	0.0293901862532377	True	1.0
ENSMUSG00000037990	Weger19B	1.0	1.0	24	18.0	0.0069427279310801	True	1.0
ENSMUSG00000028076	Weger19B	1.0	0.17020683020683	24	0.0	11.3688628279173	False	0.4489842148315197
ENSMUST00000163360	Weger19B	1.0	1.0	24	6.0	0.136536839369568	False	1.0
ENSMUSG00000060205	Weger19B	1.0	1.0	0	0.0	0.0	True	1.0
ENSMUSG00000063216	Weger19B	1.0	1.0	0	0.0	0.0	True	1.0
ENSMUSG00000021747	Weger19B	0.337091126847076	0.0272069905403239	24	8.0	0.0990605335200717	False	0.1476938941192382
ENSMUSG00000020608	Weger19B	0.793379376930102	0.113222703222703	24	8.0	0.478007719616012	False	0.3516829285188171
ENSMUSG00000042774	Weger19B	1.0	1.0	0	0.0	0.0	True	1.0
ENSMUSG00000031667	Weger19B	1.0	0.880418470418471	24	0.0	0.428153156008454	False	1.0
ENSMUSG00000031481	Weger19B	1.0	1.0	0	0.0	0.0	True	1.0
ENSMUSG00000001604	Weger19B	0.454717414885026	0.0454224787558121	24	4.0	4.11787169557891	False	0.2000973745390412
ENSMUST00000064897	Weger19B	1.0	1.0	0	0.0	0.0	True	1.0
ENSMUSG00000028262	Weger19B	1.0	1.0	24	0.0	0.0039318672567878	False	1.0
ENSMUSG00000056536	Weger19B	0.0615640622382195	0.0009443642776976	24	4.0	0.473418596606111	False	0.0267105023070777
ENSMUSG00000021453	Weger19B	1.0	1.0	24	22.0	4.20008700102748	False	1.0
ENSMUSG00000029255	Weger19B	1.0	1.0	0	0.0	0.0	True	1.0
ENSMUSG00000083129	Weger19B	1.0	1.0	0	0.0	0.0	True	1.0
ENSMUSG00000012609	Weger19B	1.0	0.353312489979157	24	10.0	0.639517979506831	False	0.7219062367721156
ENSMUST00000056700	Weger19B	1.0	1.0	0	0.0	0.0	False	1.0
ENSMUST00000120218	Weger19B	1.0	1.0	0	0.0	0.0	True	1.0
ENSMUSG00000084668	Weger19B	1.0	1.0	0	0.0	0.0	True	1.0
ENSMUSG00000105827	Weger19B	1.0	1.0	24	18.0	0.415168907738916	False	1.0
ENSMUSG00000086193	Weger19B	1.0	1.0	0	0.0	0.0	True	1.0
ENSMUSG00000085217	Weger19B	1.0	1.0	0	0.0	0.0	True	1.0
ENSMUSG00000098432	Weger19B	1.0	1.0	0	0.0	0.0	True	1.0
ENSMUSG00000084377	Weger19B	1.0	1.0	0	0.0	0.0	True	1.0
ENSMUSG00000089138	Weger19B	1.0	1.0	0	0.0	0.0	True	1.0
ENSMUSG00000005813	Weger19B	1.0	1.0	24	22.0	0.243615963788295	False	1.0
ENSMUSG00000026111	Weger19B	0.454717414885026	0.0454224787558121	24	6.0	2.09600592079317	False	0.2000973745390412
ENSMUSG00000028396	Weger19B	1.0	1.0	0	0.0	0.0	True	1.0
ENSMUSG00000040260	Weger19B	0.337091126847076	0.0272069905403239	24	4.0	0.0446357620090102	False	0.1476938941192382
ENSMUSG00000037224	Weger19B	1.0	1.0	24	12.0	0.0110213198449641	False	1.0
ENSMUSG00000020741	Weger19B	0.0861509090909091	0.0021212121212121	24	0.0	7.05512255394972	False	0.0374527843565916
ENSMUSG00000034163	Weger19B	1.0	0.17020683020683	24	0.0	0.613264872488327	False	0.4489842148315197
ENSMUSG00000062873	Weger19B	1.0	1.0	0	0.0	0.0	True	1.0
ENSMUSG00000030590	Weger19B	0.125029915801304	0.0043899310565977	24	12.0	1.19856013624682	False	0.0543604885090007
ENSMUSG00000027304	Weger19B	1.0	0.880418470418471	24	6.0	0.198573261826712	False	1.0
ENSMUSG00000043311	Weger19B	0.793379376930102	0.113222703222703	24	18.0	0.443416055880366	False	0.3516829285188171
ENSMUSG00000038507	Weger19B	0.605068264464059	0.0729854096520763	24	4.0	4.70623757053472	False	0.2671532828166257
ENSMUSG00000080715	Weger19B	1.0	1.0	24	12.0	0.0247639401373247	True	1.0
ENSMUSG00000033200	Weger19B	1.0	1.0	0	0.0	0.0	True	1.0
ENSMUSG00000030339	Weger19B	0.246940069965411	0.0155956389289723	24	10.0	3.33657173537637	False	0.1078958592726426
ENSMUSG00000071537	Weger19B	1.0	0.489948693282027	24	2.0	0.0066729666940574	False	0.897534663096226
ENSMUSG00000082112	Weger19B	1.0	1.0	0	0.0	0.0	True	1.0
ENSMUSG00000088425	Weger19B	1.0	1.0	0	0.0	0.0	True	1.0
ENSMUSG00000024800	Weger19B	0.246940069965411	0.0155956389289723	24	4.0	0.74627342579647	False	0.1078958592726426
ENSMUSG00000086549	Weger19B	1.0	1.0	24	18.0	0.010871059653962	False	1.0
ENSMUSG00000078442	Weger19B	1.0	1.0	0	0.0	0.0	True	1.0
ENSMUSG00000029417	Weger19B	1.0	1.0	24	6.0	0.419869400066854	False	1.0
ENSMUSG00000078185	Weger19B	1.0	1.0	24	10.0	0.108571296503726	False	1.0
ENSMUSG00000065770	Weger19B	1.0	1.0	0	0.0	0.0	True	1.0
ENSMUSG00000075864	Weger19B	1.0	1.0	0	0.0	0.0	True	1.0
ENSMUSG00000110949	Weger19B	0.337091126847076	0.0272069905403239	24	20.0	1.68487636054178	False	0.1476938941192382
ENSMUSG00000071054	Weger19B	1.0	1.0	24	22.0	1.20796819197051	False	1.0
ENSMUSG00000031715	Weger19B	1.0	1.0	24	12.0	0.513430233819553	False	1.0
ENSMUSG00000046032	Weger19B	1.0	0.248510501843835	24	4.0	0.402828126640258	False	0.5728680733896149
ENSMUSG00000074570	Weger19B	1.0	1.0	24	4.0	0.0091457191078668	False	1.0
ENSMUSG00000024212	Weger19B	1.0	1.0	24	12.0	0.0972413245487739	False	1.0
ENSMUSG00000036931	Weger19B	1.0	0.663955427288761	24	4.0	0.0390047171570312	False	1.0
ENSMUSG00000041718	Weger19B	1.0	0.663955427288761	24	4.0	0.323179618807406	False	1.0
ENSMUSG00000087956	Weger19B	1.0	1.0	0	0.0	0.0	True	1.0
ENSMUSG00000065999	Weger19B	1.0	0.576952060285394	24	16.0	2.33345237791562e-05	True	1.0
ENSMUST00000165094	Weger19B	1.0	1.0	0	0.0	0.0	False	1.0
ENSMUSG00000026077	Weger19B	0.0081397306397306	1.60333493666827e-06	24	0.0	1.98743321007588	False	0.0035315456148789
ENSMUSG00000067916	Weger19B	1.0	0.880418470418471	24	6.0	0.114570036881922	False	1.0
ENSMUSG00000041245	Weger19B	1.0	0.248510501843835	24	6.0	0.0047906484425388	False	0.5728680733896149
ENSMUSG00000074679	Weger19B	1.0	1.0	0	0.0	0.0	True	1.0
ENSMUSG00000020346	Weger19B	1.0	1.0	24	22.0	0.471003826948358	False	1.0
ENSMUST00000132474	Weger19B	1.0	1.0	0	0.0	0.0	True	1.0
ENSMUSG00000081921	Weger19B	1.0	1.0	0	0.0	0.0	True	1.0
ENSMUSG00000032572	Weger19B	1.0	0.772186948853615	24	8.0	0.0027566557864557	True	1.0
ENSMUSG00000086386	Weger19B	1.0	1.0	0	0.0	0.0	True	1.0
ENSMUST00000179148	Weger19B	1.0	1.0	0	0.0	0.0	True	1.0
ENSMUSG00000098857	Weger19B	1.0	1.0	24	6.0	0.0054185592642325	True	1.0
ENSMUSG00000020719	Weger19B	1.0	0.489948693282027	24	10.0	20.3855349482176	False	0.897534663096226
ENSMUSG00000041775	Weger19B	1.0	0.17020683020683	24	6.0	0.518958041081478	False	0.4489842148315197
ENSMUSG00000047143	Weger19B	1.0	0.421630591630592	24	0.0	0.0058590867889117	True	1.0
ENSMUSG00000027387	Weger19B	1.0	0.353312489979157	24	10.0	0.481426580903049	False	0.7219062367721156
ENSMUSG00000025488	Weger19B	1.0	1.0	24	6.0	0.0492351380672381	True	1.0
ENSMUSG00000094730	Weger19B	1.0	1.0	0	0.0	0.0	True	1.0
ENSMUSG00000086040	Weger19B	0.246940069965411	0.0155956389289723	24	8.0	0.261650191912372	False	0.1078958592726426
ENSMUSG00000026125	Weger19B	1.0	1.0	0	0.0	0.0	True	1.0
ENSMUSG00000032314	Weger19B	0.454717414885026	0.0454224787558121	24	2.0	12.2046630432798	False	0.2000973745390412
ENSMUSG00000091376	Weger19B	1.0	1.0	0	0.0	0.0	True	1.0
ENSMUSG00000036672	Weger19B	1.0	0.880418470418471	24	22.0	0.0664250806945784	False	1.0
ENSMUSG00000029707	Weger19B	1.0	1.0	0	0.0	0.0	True	1.0
ENSMUSG00000084089	Weger19B	1.0	1.0	0	0.0	0.0	True	1.0
ENSMUSG00000038267	Weger19B	0.246940069965411	0.0155956389289723	24	8.0	2.0412581782598	False	0.1078958592726426
ENSMUSG00000030579	Weger19B	1.0	1.0	24	6.0	1.65805933586528	False	1.0
ENSMUSG00000036957	Weger19B	0.0433514344934958	0.0003831970498637	24	22.0	1.80207400622259	False	0.0188086774809143
ENSMUSG00000117994	Weger19B	1.0	1.0	24	22.0	0.00698144202735	True	1.0
ENSMUSG00000118257	Weger19B	1.0	1.0	24	12.0	0.003362292744542	True	1.0
ENSMUSG00000026707	Weger19B	0.125029915801304	0.0043899310565977	24	4.0	0.507325073870788	False	0.0543604885090007
ENSMUSG00000005355	Weger19B	1.0	1.0	0	0.0	0.0	True	1.0
ENSMUSG00000039671	Weger19B	1.0	0.248510501843835	24	2.0	0.969450468074569	False	0.5728680733896149
ENSMUSG00000025977	Weger19B	1.0	1.0	24	10.0	0.0303750092227352	True	1.0
ENSMUSG00000080678	Weger19B	1.0	1.0	0	0.0	0.0	True	1.0
ENSMUSG00000055067	Weger19B	1.0	0.663955427288761	24	10.0	0.27826066053253	False	1.0
ENSMUSG00000027386	Weger19B	1.0	1.0	24	12.0	0.0235249122799905	False	1.0
ENSMUSG00000096091	Weger19B	1.0	1.0	0	0.0	0.0	True	1.0
ENSMUSG00000069208	Weger19B	1.0	0.248510501843835	24	2.0	0.368632442702076	False	0.5728680733896149
ENSMUSG00000071185	Weger19B	1.0	1.0	0	0.0	0.0	True	1.0
ENSMUSG00000027305	Weger19B	0.793379376930102	0.113222703222703	24	2.0	1.88228289617953	False	0.3516829285188171
ENSMUSG00000071724	Weger19B	1.0	1.0	24	12.0	0.0444363578967156	False	1.0
ENSMUSG00000032714	Weger19B	0.793379376930102	0.113222703222703	24	6.0	0.131655504482342	False	0.3516829285188171
ENSMUSG00000080698	Weger19B	1.0	1.0	0	0.0	0.0	True	1.0
ENSMUSG00000045136	Weger19B	1.0	0.663955427288761	24	22.0	0.0161425407077077	False	1.0
ENSMUSG00000051940	Weger19B	1.0	1.0	0	0.0	0.0	True	1.0
ENSMUSG00000085779	Weger19B	1.0	1.0	0	0.0	0.0	True	1.0
ENSMUST00000078094	Weger19B	1.0	1.0	0	0.0	0.0	True	1.0
ENSMUSG00000087904	Weger19B	1.0	1.0	0	0.0	0.0	True	1.0
ENSMUSG00000041057	Weger19B	1.0	1.0	24	14.0	0.366981348368007	False	1.0
ENSMUSG00000026393	Weger19B	1.0	0.880418470418471	24	10.0	2.05287240714079	False	1.0
ENSMUSG00000083594	Weger19B	0.454717414885026	0.0454224787558121	24	22.0	0.0537892592914701	False	0.2000973745390412
ENSMUSG00000067919	Weger19B	1.0	1.0	0	0.0	0.0	True	1.0
ENSMUSG00000057342	Weger19B	1.0	1.0	24	0.0	0.640203873084582	False	1.0
ENSMUSG00000051437	Weger19B	1.0	1.0	0	0.0	0.0	True	1.0
ENSMUSG00000068818	Weger19B	1.0	1.0	0	0.0	0.0	True	1.0
ENSMUSG00000073555	Weger19B	0.125029915801304	0.0043899310565977	24	0.0	4.35878297592918	False	0.0543604885090007
ENSMUSG00000029195	Weger19B	0.125029915801304	0.0043899310565977	24	6.0	2.1996005997709	False	0.0543604885090007
ENSMUSG00000115791	Weger19B	1.0	1.0	0	0.0	0.0	True	1.0
ENSMUSG00000019737	Weger19B	1.0	1.0	24	12.0	0.382675583376442	False	1.0
ENSMUSG00000081529	Weger19B	1.0	1.0	0	0.0	0.0	True	1.0
ENSMUSG00000067787	Weger19B	0.125029915801304	0.0043899310565977	24	22.0	3.60242620743298	False	0.0543604885090007
ENSMUST00000156951	Weger19B	1.0	0.489948693282027	24	18.0	0.0328316749572726	False	0.897534663096226
ENSMUSG00000091512	Weger19B	1.0	0.880418470418471	24	6.0	0.923403674483701	False	1.0
ENSMUSG00000064382	Weger19B	1.0	0.17020683020683	24	0.0	38.2700332113783	False	0.4489842148315197
ENSMUSG00000020723	Weger19B	1.0	1.0	0	0.0	0.0	True	1.0
ENSMUSG00000087387	Weger19B	1.0	0.353312489979157	24	4.0	0.0605640493620184	False	0.7219062367721156
ENSMUSG00000038286	Weger19B	0.0615640622382195	0.0009443642776976	24	6.0	18.4546207831619	False	0.0267105023070777
ENSMUSG00000091636	Weger19B	1.0	1.0	0	0.0	0.0	True	1.0
ENSMUSG00000037824	Weger19B	0.0615640622382195	0.0009443642776976	24	0.0	1.47802464607432	False	0.0267105023070777
ENSMUSG00000081788	Weger19B	1.0	0.663955427288761	24	4.0	0.0109085363133649	True	1.0
ENSMUSG00000052221	Weger19B	1.0	1.0	24	10.0	0.0068150951570759	True	1.0
ENSMUSG00000045532	Weger19B	1.0	1.0	24	22.0	0.009120263263744	True	1.0
ENSMUSG00000020698	Weger19B	1.0	0.663955427288761	24	4.0	0.0823450595429076	False	1.0
ENSMUSG00000052102	Weger19B	1.0	0.353312489979157	24	0.0	0.956254087770675	False	0.7219062367721156
ENSMUSG00000032733	Weger19B	0.246940069965411	0.0155956389289723	24	0.0	0.575940241043396	False	0.1078958592726426
ENSMUSG00000071275	Weger19B	1.0	1.0	0	0.0	0.0	True	1.0
ENSMUSG00000081182	Weger19B	1.0	1.0	0	0.0	0.0	True	1.0
ENSMUSG00000088320	Weger19B	1.0	1.0	0	0.0	0.0	True	1.0
ENSMUST00000134123	Weger19B	0.125029915801304	0.0043899310565977	24	4.0	0.116802019436737	False	0.0543604885090007
ENSMUSG00000012535	Weger19B	1.0	0.489948693282027	24	0.0	0.337219223947864	False	0.897534663096226
ENSMUSG00000023192	Weger19B	1.0	1.0	0	0.0	0.0	True	1.0
ENSMUSG00000091345	Weger19B	1.0	1.0	24	10.0	0.0145239732855717	False	1.0
ENSMUSG00000095341	Weger19B	1.0	1.0	0	0.0	0.0	True	1.0
ENSMUSG00000038022	Weger19B	0.125029915801304	0.0043899310565977	24	12.0	0.132741620498245	False	0.0543604885090007
ENSMUSG00000026526	Weger19B	0.605068264464059	0.0729854096520763	24	12.0	8.61994986071555	False	0.2671532828166257
ENSMUSG00000028906	Weger19B	1.0	0.17020683020683	24	14.0	3.69106204245472	False	0.4489842148315197
ENSMUSG00000056300	Weger19B	1.0	1.0	0	0.0	0.0	True	1.0
ENSMUST00000161153	Weger19B	1.0	0.880418470418471	24	16.0	0.435712127499339	False	1.0
ENSMUSG00000039804	Weger19B	0.793379376930102	0.113222703222703	24	22.0	0.729571563624844	False	0.3516829285188171
ENSMUSG00000098821	Weger19B	1.0	1.0	0	0.0	0.0	True	1.0
ENSMUSG00000037251	Weger19B	1.0	1.0	24	4.0	0.162441873075033	False	1.0
ENSMUSG00000026510	Weger19B	1.0	1.0	24	12.0	0.249272818037788	False	1.0
ENSMUSG00000042831	Weger19B	0.793379376930102	0.113222703222703	24	4.0	0.669492235961329	False	0.3516829285188171
ENSMUSG00000024535	Weger19B	1.0	0.489948693282027	24	0.0	1.02077404602004	False	0.897534663096226
ENSMUSG00000084276	Weger19B	1.0	1.0	24	6.0	0.0033000673477976	True	1.0
ENSMUST00000163451	Weger19B	1.0	1.0	0	0.0	0.0	True	1.0
ENSMUSG00000028104	Weger19B	0.337091126847076	0.0272069905403239	24	4.0	0.84236216629191	False	0.1476938941192382
ENSMUSG00000092213	Weger19B	1.0	1.0	0	0.0	0.0	True	1.0
ENSMUSG00000088901	Weger19B	1.0	1.0	0	0.0	0.0	True	1.0
ENSMUSG00000068735	Weger19B	0.337091126847076	0.0272069905403239	24	2.0	0.501112433691283	False	0.1476938941192382
ENSMUSG00000020701	Weger19B	0.0861509090909091	0.0021212121212121	24	6.0	0.106466946722915	False	0.0374527843565916
ENSMUSG00000088622	Weger19B	1.0	1.0	0	0.0	0.0	True	1.0
ENSMUSG00000066007	Weger19B	1.0	1.0	0	0.0	0.0	True	1.0
ENSMUSG00000066000	Weger19B	0.793379376930102	0.113222703222703	24	6.0	0.0276471680376128	False	0.3516829285188171
ENSMUSG00000049804	Weger19B	1.0	0.17020683020683	24	4.0	0.0367677848547475	False	0.4489842148315197
ENSMUSG00000089613	Weger19B	1.0	1.0	0	0.0	0.0	True	1.0
ENSMUSG00000026527	Weger19B	1.0	1.0	24	6.0	0.0252674001655295	False	1.0
ENSMUSG00000024312	Weger19B	1.0	0.353312489979157	24	0.0	0.307335123607968	False	0.7219062367721156
ENSMUSG00000094281	Weger19B	1.0	1.0	24	18.0	2.02663167449095	True	1.0
ENSMUST00000137049	Weger19B	1.0	1.0	0	0.0	0.0	True	1.0
ENSMUSG00000095822	Weger19B	1.0	1.0	0	0.0	0.0	True	1.0
ENSMUSG00000036281	Weger19B	1.0	1.0	24	6.0	0.409729488824639	False	1.0
ENSMUSG00000085591	Weger19B	1.0	1.0	24	0.0	0.0031462716228895	True	1.0
ENSMUSG00000024571	Weger19B	0.178118431135939	0.0085169151835818	24	10.0	2.12906316281363	False	0.0776391942317097
ENSMUSG00000049809	Weger19B	1.0	1.0	0	0.0	0.0	True	1.0
ENSMUSG00000066189	Weger19B	1.0	1.0	0	0.0	0.0	True	1.0
ENSMUST00000089396	Weger19B	1.0	1.0	0	0.0	0.0	True	1.0
ENSMUSG00000013921	Weger19B	1.0	0.489948693282027	24	10.0	0.0798136172662598	False	0.897534663096226
ENSMUSG00000029070	Weger19B	1.0	1.0	24	10.0	0.323248561718571	False	1.0
ENSMUSG00000040187	Weger19B	1.0	0.353312489979157	24	4.0	0.167359447184795	False	0.7219062367721156
ENSMUSG00000022536	Weger19B	1.0	0.663955427288761	24	0.0	0.38827233354953	False	1.0
ENSMUSG00000000301	Weger19B	0.178118431135939	0.0085169151835818	24	6.0	16.494326331348	False	0.0776391942317097
ENSMUSG00000090795	Weger19B	1.0	1.0	0	0.0	0.0	True	1.0
ENSMUSG00000089084	Weger19B	1.0	1.0	0	0.0	0.0	True	1.0
ENSMUSG00000095891	Weger19B	0.605068264464059	0.0729854096520763	24	8.0	0.100679277718903	True	1.0
ENSMUSG00000014773	Weger19B	1.0	1.0	24	12.0	0.507437503848997	False	1.0
ENSMUSG00000091476	Weger19B	1.0	0.663955427288761	24	16.0	0.0203784638804057	False	1.0
ENSMUSG00000026447	Weger19B	0.0433514344934958	0.0003831970498637	24	2.0	0.178350007884777	False	0.0188086774809143
ENSMUSG00000032086	Weger19B	0.178118431135939	0.0085169151835818	24	22.0	0.979738871740833	False	0.0776391942317097
ENSMUSG00000077272	Weger19B	1.0	1.0	0	0.0	0.0	True	1.0
ENSMUSG00000057789	Weger19B	1.0	1.0	24	22.0	0.365560063737822	False	1.0
ENSMUSG00000108255	Weger19B	1.0	1.0	0	0.0	0.0	True	1.0
ENSMUSG00000087214	Weger19B	1.0	1.0	0	0.0	0.0	True	1.0
ENSMUSG00000098636	Weger19B	1.0	1.0	0	0.0	0.0	True	1.0
ENSMUSG00000066361	Weger19B	1.0	0.663955427288761	24	18.0	0.0199485429574443	False	1.0
ENSMUSG00000026389	Weger19B	0.337091126847076	0.0272069905403239	24	0.0	1.50583692354534	False	0.1476938941192382
ENSMUSG00000082375	Weger19B	1.0	1.0	0	0.0	0.0	True	1.0
ENSMUST00000137551	Weger19B	1.0	1.0	0	0.0	0.0	True	1.0
ENSMUSG00000081348	Weger19B	1.0	1.0	0	0.0	0.0	True	1.0
ENSMUSG00000038208	Weger19B	1.0	0.17020683020683	24	6.0	0.154111448085874	False	0.4489842148315197
ENSMUSG00000077293	Weger19B	1.0	1.0	0	0.0	0.0	True	1.0
ENSMUSG00000013928	Weger19B	1.0	0.772186948853615	24	8.0	0.0122605244789935	True	1.0
ENSMUSG00000020702	Weger19B	1.0	1.0	0	0.0	0.0	True	1.0
ENSMUSG00000066061	Weger19B	1.0	1.0	0	0.0	0.0	True	1.0
ENSMUSG00000086821	Weger19B	1.0	1.0	0	0.0	0.0	True	1.0
ENSMUST00000172871	Weger19B	1.0	1.0	0	0.0	0.0	True	1.0
ENSMUSG00000091019	Weger19B	1.0	1.0	24	10.0	0.0243251803795984	True	1.0
ENSMUSG00000078512	Weger19B	1.0	1.0	0	0.0	0.0	True	1.0
ENSMUSG00000064120	Weger19B	1.0	1.0	24	0.0	0.20124258992569	False	1.0
ENSMUSG00000022540	Weger19B	0.605068264464059	0.0729854096520763	24	4.0	1.6208867323783	False	0.2671532828166257
ENSMUSG00000076912	Weger19B	1.0	1.0	0	0.0	0.0	True	1.0
ENSMUSG00000028642	Weger19B	0.589196027909578	0.0592039442039442	24	8.0	0.0117931268966292	True	1.0
ENSMUSG00000082048	Weger19B	1.0	1.0	0	0.0	0.0	True	1.0
ENSMUSG00000098874	Weger19B	1.0	1.0	24	6.0	0.0271044635830521	True	1.0
ENSMUSG00000050994	Weger19B	1.0	1.0	24	0.0	0.0445235088074969	False	1.0
ENSMUSG00000009185	Weger19B	1.0	1.0	24	10.0	0.048368578706894	False	1.0
ENSMUSG00000005846	Weger19B	1.0	0.353312489979157	24	10.0	1.97494923985403	False	0.7219062367721156
ENSMUSG00000020622	Weger19B	1.0	1.0	0	0.0	0.0	True	1.0
ENSMUST00000098260	Weger19B	1.0	1.0	0	0.0	0.0	True	1.0
ENSMUSG00000029260	Weger19B	1.0	0.663955427288761	24	18.0	13.0196036085973	False	1.0
ENSMUSG00000046942	Weger19B	1.0	1.0	0	0.0	0.0	True	1.0
ENSMUSG00000095143	Weger19B	1.0	1.0	24	0.0	0.0009503515139147	True	1.0
ENSMUSG00000046822	Weger19B	0.793379376930102	0.113222703222703	24	4.0	0.32148963360037	False	0.3516829285188171
ENSMUSG00000098353	Weger19B	1.0	1.0	0	0.0	0.0	True	1.0
ENSMUSG00000053436	Weger19B	0.246940069965411	0.0155956389289723	24	16.0	3.57339947406527	False	0.1078958592726426
ENSMUSG00000082886	Weger19B	1.0	1.0	0	0.0	0.0	True	1.0
ENSMUSG00000051839	Weger19B	1.0	1.0	24	16.0	0.0157852750065132	False	1.0
ENSMUSG00000082809	Weger19B	1.0	1.0	24	22.0	0.0169348538560272	False	1.0
ENSMUSG00000051509	Weger19B	1.0	1.0	0	0.0	0.0	True	1.0
ENSMUSG00000026051	Weger19B	1.0	1.0	24	22.0	0.0100858175734543	True	1.0
ENSMUSG00000079523	Weger19B	0.246940069965411	0.0155956389289723	24	4.0	2.73436424517885	False	0.1078958592726426
ENSMUSG00000020605	Weger19B	0.125029915801304	0.0043899310565977	24	4.0	0.532488529339483	False	0.0543604885090007
ENSMUSG00000066672	Weger19B	1.0	1.0	0	0.0	0.0	True	1.0
ENSMUSG00000036904	Weger19B	0.454717414885026	0.0454224787558121	24	6.0	1.98748977861837	False	0.2000973745390412
ENSMUSG00000083318	Weger19B	1.0	1.0	0	0.0	0.0	True	1.0
ENSMUSG00000057054	Weger19B	0.178118431135939	0.0085169151835818	24	4.0	3.72917156242677	False	0.0776391942317097
ENSMUSG00000039990	Weger19B	1.0	1.0	24	12.0	0.304077129113652	False	1.0
ENSMUSG00000030762	Weger19B	0.178118431135939	0.0085169151835818	24	2.0	46.6457837452111	False	0.0776391942317097
ENSMUSG00000047810	Weger19B	1.0	1.0	24	6.0	0.0388378399566711	False	1.0
ENSMUSG00000081332	Weger19B	1.0	1.0	0	0.0	0.0	True	1.0
ENSMUSG00000030029	Weger19B	1.0	0.353312489979157	24	6.0	0.225319575825093	False	0.7219062367721156
ENSMUSG00000083316	Weger19B	1.0	1.0	0	0.0	0.0	True	1.0
ENSMUSG00000065858	Weger19B	1.0	1.0	0	0.0	0.0	True	1.0
ENSMUSG00000027468	Weger19B	1.0	1.0	0	0.0	0.0	True	1.0
ENSMUSG00000040490	Weger19B	0.178118431135939	0.0085169151835818	24	12.0	0.0036529136316097	True	1.0
ENSMUSG00000092988	Weger19B	1.0	1.0	0	0.0	0.0	True	1.0
ENSMUSG00000002870	Weger19B	1.0	1.0	24	20.0	0.196214353604674	False	1.0
ENSMUSG00000050788	Weger19B	1.0	1.0	0	0.0	0.0	True	1.0
ENSMUST00000073580	Weger19B	1.0	1.0	0	0.0	0.0	True	1.0
ENSMUSG00000031479	Weger19B	0.793379376930102	0.113222703222703	24	0.0	0.953165798903842	False	0.3516829285188171
ENSMUSG00000054036	Weger19B	1.0	1.0	0	0.0	0.0	True	1.0
ENSMUSG00000061533	Weger19B	1.0	0.663955427288761	24	8.0	0.0360500714718431	False	1.0
ENSMUSG00000044876	Weger19B	1.0	0.353312489979157	24	0.0	0.490375017218965	False	0.7219062367721156
ENSMUSG00000039841	Weger19B	1.0	0.353312489979157	24	22.0	1.30545170059184	False	0.7219062367721156
ENSMUST00000150101	Weger19B	1.0	1.0	24	6.0	0.0691759028500894	False	1.0
ENSMUSG00000042567	Weger19B	1.0	1.0	0	0.0	0.0	True	1.0
ENSMUST00000139602	Weger19B	1.0	1.0	0	0.0	0.0	True	1.0
ENSMUST00000152534	Weger19B	1.0	1.0	0	0.0	0.0	True	1.0
ENSMUST00000155934	Weger19B	1.0	1.0	24	22.0	0.247764559273517	False	1.0
ENSMUSG00000065534	Weger19B	1.0	1.0	0	0.0	0.0	True	1.0
ENSMUSG00000081872	Weger19B	1.0	1.0	0	0.0	0.0	True	1.0
ENSMUSG00000060716	Weger19B	0.125029915801304	0.0043899310565977	24	22.0	0.0150293778574248	False	0.0543604885090007
ENSMUST00000104628	Weger19B	1.0	1.0	0	0.0	0.0	True	1.0
ENSMUSG00000072980	Weger19B	1.0	1.0	24	6.0	0.110781005194934	False	1.0
ENSMUSG00000022204	Weger19B	1.0	1.0	24	22.0	0.263414953661518	False	1.0
ENSMUSG00000065442	Weger19B	1.0	1.0	0	0.0	0.0	True	1.0
ENSMUSG00000097190	Weger19B	1.0	1.0	0	0.0	0.0	True	1.0
ENSMUSG00000037725	Weger19B	1.0	1.0	24	6.0	0.120162544414327	False	1.0
ENSMUSG00000076499	Weger19B	1.0	1.0	0	0.0	0.0	True	1.0
ENSMUSG00000040552	Weger19B	1.0	0.880418470418471	24	0.0	0.0412639233229222	False	1.0
ENSMUSG00000027551	Weger19B	1.0	0.248510501843835	24	4.0	0.384567094016116	False	0.5728680733896149
ENSMUSG00000065656	Weger19B	1.0	1.0	0	0.0	0.0	True	1.0
ENSMUSG00000078945	Weger19B	0.605068264464059	0.0729854096520763	24	6.0	0.307863685926905	False	0.2671532828166257
ENSMUSG00000033352	Weger19B	0.454717414885026	0.0454224787558121	24	8.0	0.958076655499183	False	0.2000973745390412
ENSMUSG00000023140	Weger19B	1.0	1.0	0	0.0	0.0	True	1.0
ENSMUSG00000005864	Weger19B	1.0	1.0	0	0.0	0.0	True	1.0
ENSMUSG00000070077	Weger19B	1.0	1.0	0	0.0	0.0	True	1.0
ENSMUSG00000064325	Weger19B	1.0	0.17020683020683	24	8.0	0.177663053646854	False	0.4489842148315197
ENSMUSG00000098935	Weger19B	1.0	1.0	0	0.0	0.0	True	1.0
ENSMUSG00000000594	Weger19B	0.793379376930102	0.113222703222703	24	2.0	1.70273080676674	False	0.3516829285188171
ENSMUSG00000038690	Weger19B	0.793379376930102	0.113222703222703	24	4.0	12.7735304487444	False	0.3516829285188171
ENSMUSG00000098885	Weger19B	1.0	1.0	0	0.0	0.0	True	1.0
ENSMUSG00000091749	Weger19B	1.0	1.0	0	0.0	0.0	True	1.0
ENSMUSG00000035373	Weger19B	1.0	0.17020683020683	24	22.0	0.0624569742152548	False	0.4489842148315197
ENSMUSG00000073077	Weger19B	1.0	0.248510501843835	24	8.0	0.0124952839303475	False	0.5728680733896149
ENSMUSG00000039318	Weger19B	0.454717414885026	0.0454224787558121	24	6.0	0.510591200093088	False	0.2000973745390412
ENSMUSG00000025128	Weger19B	1.0	0.576952060285394	24	10.0	0.0046707938431277	True	1.0
ENSMUSG00000087833	Weger19B	1.0	1.0	0	0.0	0.0	True	1.0
ENSMUSG00000025317	Weger19B	1.0	0.489948693282027	24	6.0	5.71237980948506	False	0.897534663096226
ENSMUSG00000049225	Weger19B	1.0	1.0	24	22.0	0.0320595143522169	False	1.0
ENSMUSG00000032185	Weger19B	1.0	0.17020683020683	24	2.0	0.175997110070379	False	0.4489842148315197
ENSMUSG00000026532	Weger19B	1.0	1.0	24	10.0	0.0028326697654333	False	1.0
ENSMUSG00000091697	Weger19B	1.0	1.0	0	0.0	0.0	True	1.0
ENSMUSG00000056184	Weger19B	1.0	1.0	0	0.0	0.0	True	1.0
ENSMUSG00000078502	Weger19B	0.793379376930102	0.113222703222703	24	10.0	0.0597756253009954	False	0.3516829285188171
ENSMUSG00000098878	Weger19B	1.0	1.0	0	0.0	0.0	True	1.0
ENSMUSG00000019301	Weger19B	1.0	0.880418470418471	24	12.0	0.0753934927770627	False	1.0
ENSMUSG00000023828	Weger19B	1.0	1.0	24	20.0	0.0279155150610731	False	1.0
ENSMUSG00000051793	Weger19B	1.0	1.0	0	0.0	0.0	True	1.0
ENSMUSG00000030522	Weger19B	0.454717414885026	0.0454224787558121	24	14.0	0.743487425078596	False	0.2000973745390412
ENSMUSG00000093479	Weger19B	1.0	1.0	0	0.0	0.0	True	1.0
ENSMUSG00000092157	Weger19B	1.0	1.0	0	0.0	0.0	True	1.0
ENSMUSG00000036641	Weger19B	0.337091126847076	0.0272069905403239	24	6.0	0.0822032846332797	False	0.1476938941192382
ENSMUSG00000029123	Weger19B	1.0	1.0	0	0.0	0.0	True	1.0
ENSMUSG00000084480	Weger19B	1.0	1.0	0	0.0	0.0	True	1.0
ENSMUSG00000033191	Weger19B	1.0	0.17020683020683	24	10.0	0.194107882503519	False	0.4489842148315197
ENSMUST00000074879	Weger19B	1.0	1.0	0	0.0	0.0	True	1.0
ENSMUSG00000059939	Weger19B	1.0	1.0	24	12.0	0.205386235663445	False	1.0
ENSMUSG00000061536	Weger19B	0.125029915801304	0.0043899310565977	24	12.0	0.289245210824873	False	0.0543604885090007
ENSMUSG00000088350	Weger19B	1.0	1.0	0	0.0	0.0	True	1.0
ENSMUSG00000047804	Weger19B	1.0	0.489948693282027	24	6.0	0.253861941047688	False	0.897534663096226
ENSMUSG00000026114	Weger19B	1.0	1.0	0	0.0	0.0	True	1.0
ENSMUSG00000076646	Weger19B	1.0	1.0	0	0.0	0.0	True	1.0
ENSMUSG00000100865	Weger19B	1.0	1.0	24	0.0	0.0693144957792019	False	1.0
ENSMUST00000147787	Weger19B	1.0	1.0	0	0.0	0.0	True	1.0
ENSMUSG00000028944	Weger19B	1.0	1.0	24	4.0	1.39583939266396	False	1.0
ENSMUSG00000089901	Weger19B	0.337091126847076	0.0272069905403239	24	6.0	0.0377236164462164	False	0.1476938941192382
ENSMUSG00000049285	Weger19B	1.0	0.663955427288761	24	20.0	0.133384203785648	False	1.0
ENSMUST00000134238	Weger19B	1.0	1.0	0	0.0	0.0	True	1.0
ENSMUSG00000024619	Weger19B	1.0	1.0	0	0.0	0.0	True	1.0
ENSMUSG00000034258	Weger19B	1.0	1.0	24	10.0	0.130599086951249	False	1.0
ENSMUSG00000095738	Weger19B	1.0	1.0	24	0.0	14.361480147255	False	1.0
ENSMUSG00000033152	Weger19B	1.0	0.880418470418471	24	18.0	0.0276720935516497	False	1.0
ENSMUSG00000023943	Weger19B	1.0	1.0	0	0.0	0.0	True	1.0
ENSMUSG00000037636	Weger19B	1.0	1.0	24	0.0	0.0110368761941502	False	1.0
ENSMUSG00000093513	Weger19B	1.0	1.0	0	0.0	0.0	True	1.0
ENSMUSG00000095895	Weger19B	1.0	1.0	0	0.0	0.0	True	1.0
ENSMUSG00000038524	Weger19B	0.337091126847076	0.0272069905403239	24	4.0	0.050494848797922	False	0.1476938941192382
ENSMUSG00000051671	Weger19B	1.0	0.17020683020683	24	12.0	4.91732662238843	False	0.4489842148315197
ENSMUSG00000038527	Weger19B	0.178118431135939	0.0085169151835818	24	4.0	5.54315147907758	False	0.0776391942317097
ENSMUSG00000093943	Weger19B	1.0	1.0	0	0.0	0.0	True	1.0
ENSMUSG00000040738	Weger19B	1.0	1.0	24	12.0	0.263899321806631	False	1.0
ENSMUSG00000089310	Weger19B	1.0	1.0	0	0.0	0.0	True	1.0
ENSMUSG00000115744	Weger19B	1.0	1.0	0	0.0	0.0	True	1.0
ENSMUSG00000094428	Weger19B	1.0	1.0	0	0.0	0.0	True	1.0
ENSMUSG00000084386	Weger19B	1.0	1.0	0	0.0	0.0	True	1.0
ENSMUSG00000057914	Weger19B	1.0	1.0	24	6.0	0.0157463841335479	False	1.0
ENSMUSG00000036104	Weger19B	0.337091126847076	0.0272069905403239	24	8.0	0.689947067374103	False	0.1476938941192382
ENSMUST00000098455	Weger19B	1.0	1.0	24	22.0	0.0067677190027364	True	1.0
ENSMUSG00000050106	Weger19B	1.0	1.0	24	14.0	0.0845826989519724	False	1.0
ENSMUSG00000022119	Weger19B	0.793379376930102	0.113222703222703	24	4.0	0.905556299326552	False	0.3516829285188171
ENSMUSG00000006095	Weger19B	0.012209595959596	9.62000962000962e-06	24	2.0	2.79737453045038	False	0.0052973184223184
ENSMUSG00000077240	Weger19B	1.0	1.0	0	0.0	0.0	True	1.0
ENSMUSG00000022987	Weger19B	0.605068264464059	0.0729854096520763	24	8.0	0.0530506862585207	False	0.2671532828166257
ENSMUSG00000096149	Weger19B	1.0	1.0	0	0.0	0.0	True	1.0
ENSMUSG00000089539	Weger19B	1.0	1.0	0	0.0	0.0	True	1.0
ENSMUSG00000068479	Weger19B	1.0	1.0	24	6.0	0.31218764389386	False	1.0
ENSMUSG00000056342	Weger19B	1.0	1.0	24	8.0	0.267477282119435	False	1.0
ENSMUSG00000030205	Weger19B	1.0	1.0	0	0.0	0.0	True	1.0
ENSMUSG00000089026	Weger19B	1.0	1.0	0	0.0	0.0	True	1.0
ENSMUSG00000030868	Weger19B	0.0861509090909091	0.0021212121212121	24	0.0	1.11522053101617	False	0.0374527843565916
ENSMUSG00000097100	Weger19B	1.0	0.880418470418471	24	16.0	0.011707743752801	False	1.0
ENSMUSG00000087863	Weger19B	1.0	1.0	0	0.0	0.0	True	1.0
ENSMUSG00000074913	Weger19B	1.0	1.0	0	0.0	0.0	True	1.0
ENSMUSG00000055971	Weger19B	1.0	1.0	0	0.0	0.0	True	1.0
ENSMUSG00000052310	Weger19B	1.0	0.489948693282027	24	10.0	1.73027261589395	False	0.897534663096226
ENSMUSG00000025980	Weger19B	1.0	1.0	24	6.0	7.11879751959557	False	1.0
ENSMUSG00000026971	Weger19B	1.0	0.17020683020683	24	0.0	0.0154566471299567	False	0.4489842148315197
ENSMUSG00000023047	Weger19B	1.0	0.17020683020683	24	2.0	0.0374326420057582	False	0.4489842148315197
ENSMUSG00000083470	Weger19B	1.0	1.0	0	0.0	0.0	True	1.0
ENSMUSG00000020155	Weger19B	1.0	1.0	24	0.0	0.0025729848000425	False	1.0
ENSMUSG00000050122	Weger19B	0.793379376930102	0.113222703222703	24	16.0	0.0555759413508332	False	0.3516829285188171
ENSMUSG00000070280	Weger19B	1.0	1.0	24	12.0	0.0148987398796006	True	1.0
ENSMUSG00000088217	Weger19B	1.0	1.0	0	0.0	0.0	True	1.0
ENSMUST00000165805	Weger19B	1.0	1.0	0	0.0	0.0	True	1.0
ENSMUST00000179459	Weger19B	1.0	0.880418470418471	24	22.0	0.108318859382842	False	1.0
ENSMUSG00000057191	Weger19B	1.0	0.353312489979157	24	10.0	0.198240921639555	False	0.7219062367721156
ENSMUST00000178494	Weger19B	1.0	1.0	0	0.0	0.0	True	1.0
ENSMUSG00000014361	Weger19B	0.454717414885026	0.0454224787558121	24	10.0	0.765626938397546	False	0.2000973745390412
ENSMUSG00000039114	Weger19B	0.337091126847076	0.0272069905403239	24	6.0	32.5675705744994	False	0.1476938941192382
ENSMUSG00000042118	Weger19B	0.793379376930102	0.113222703222703	24	2.0	7.35893098248651	False	0.3516829285188171
ENSMUSG00000022840	Weger19B	0.0228792428792429	4.1686708353375e-05	24	2.0	0.0557946141229151	False	0.0099265065931732
ENSMUSG00000085288	Weger19B	1.0	1.0	0	0.0	0.0	True	1.0
ENSMUSG00000046486	Weger19B	1.0	1.0	0	0.0	0.0	True	1.0
ENSMUSG00000057170	Weger19B	1.0	1.0	0	0.0	0.0	True	1.0
ENSMUSG00000088657	Weger19B	1.0	1.0	0	0.0	0.0	True	1.0
ENSMUSG00000044024	Weger19B	1.0	1.0	24	14.0	0.0040886681855159	False	1.0
ENSMUSG00000078503	Weger19B	1.0	1.0	24	22.0	0.0043282006076428	True	1.0
ENSMUSG00000040505	Weger19B	0.246940069965411	0.0155956389289723	24	10.0	16.5995791757276	False	0.1078958592726426
ENSMUSG00000021565	Weger19B	0.246940069965411	0.0155956389289723	24	2.0	0.0354819111731598	False	0.1078958592726426
ENSMUSG00000085001	Weger19B	1.0	1.0	0	0.0	0.0	True	1.0
ENSMUSG00000094940	Weger19B	1.0	1.0	0	0.0	0.0	True	1.0
ENSMUSG00000059412	Weger19B	1.0	0.248510501843835	24	14.0	0.0361706331780355	False	0.5728680733896149
ENSMUSG00000036995	Weger19B	1.0	1.0	24	18.0	0.150992046520669	False	1.0
ENSMUSG00000092147	Weger19B	1.0	1.0	0	0.0	0.0	True	1.0
ENSMUSG00000032078	Weger19B	0.337091126847076	0.0272069905403239	24	12.0	3.72268739324329	False	0.1476938941192382
ENSMUSG00000090353	Weger19B	1.0	1.0	24	6.0	0.0004691653493172	True	1.0
ENSMUSG00000053442	Weger19B	1.0	1.0	24	10.0	0.0077933773888475	False	1.0
ENSMUSG00000027431	Weger19B	1.0	1.0	0	0.0	0.0	True	1.0
ENSMUSG00000030083	Weger19B	0.0433514344934958	0.0003831970498637	24	6.0	1.47724152531416	False	0.0188086774809143
ENSMUSG00000053907	Weger19B	1.0	0.353312489979157	24	10.0	3.43710464199157	False	0.7219062367721156
ENSMUSG00000079519	Weger19B	1.0	1.0	0	0.0	0.0	True	1.0
ENSMUSG00000027547	Weger19B	1.0	1.0	24	18.0	0.003457045053221	True	1.0
ENSMUSG00000045975	Weger19B	0.178118431135939	0.0085169151835818	24	4.0	2.94504671063338	False	0.0776391942317097
ENSMUSG00000095713	Weger19B	1.0	1.0	0	0.0	0.0	True	1.0
ENSMUSG00000047259	Weger19B	1.0	1.0	0	0.0	0.0	True	1.0
ENSMUSG00000009115	Weger19B	1.0	1.0	24	6.0	0.0050823299897783	False	1.0
ENSMUSG00000031478	Weger19B	1.0	0.663955427288761	24	2.0	0.115431823271493	False	1.0
ENSMUSG00000094266	Weger19B	1.0	1.0	0	0.0	0.0	True	1.0
ENSMUSG00000090942	Weger19B	1.0	1.0	24	12.0	0.401161122403611	False	1.0
ENSMUSG00000034785	Weger19B	0.246940069965411	0.0155956389289723	24	14.0	18.4996811627931	False	0.1078958592726426
ENSMUST00000123297	Weger19B	1.0	1.0	24	10.0	0.323501352392845	True	1.0
ENSMUSG00000047048	Weger19B	1.0	1.0	0	0.0	0.0	True	1.0
ENSMUST00000080166	Weger19B	1.0	1.0	0	0.0	0.0	True	1.0
ENSMUST00000156454	Weger19B	1.0	1.0	0	0.0	0.0	True	1.0
ENSMUSG00000088835	Weger19B	1.0	1.0	24	0.0	1.80692299097457	False	1.0
ENSMUSG00000039099	Weger19B	1.0	0.489948693282027	24	8.0	0.0845339085840706	False	0.897534663096226
ENSMUSG00000026116	Weger19B	1.0	1.0	24	12.0	0.114275526907558	False	1.0
ENSMUSG00000031703	Weger19B	1.0	0.353312489979157	24	4.0	0.969796950397349	False	0.7219062367721156
ENSMUSG00000083356	Weger19B	1.0	1.0	0	0.0	0.0	True	1.0
ENSMUSG00000098103	Weger19B	1.0	1.0	0	0.0	0.0	True	1.0
ENSMUSG00000081161	Weger19B	1.0	1.0	0	0.0	0.0	True	1.0
ENSMUSG00000084969	Weger19B	1.0	0.300911495911496	24	6.0	0.0410807826665949	True	1.0
ENSMUST00000106371	Weger19B	0.0861509090909091	0.0021212121212121	24	8.0	3.07473009430299	False	0.0374527843565916
ENSMUST00000151787	Weger19B	1.0	1.0	0	0.0	0.0	True	1.0
ENSMUSG00000062867	Weger19B	1.0	1.0	24	10.0	1.13464121876146	False	1.0
ENSMUSG00000033544	Weger19B	1.0	1.0	24	6.0	0.025897609084262	False	1.0
ENSMUSG00000037129	Weger19B	1.0	1.0	0	0.0	0.0	True	1.0
ENSMUSG00000022543	Weger19B	1.0	1.0	24	4.0	0.0255021596168834	False	1.0
ENSMUSG00000073574	Weger19B	1.0	1.0	0	0.0	0.0	True	1.0
ENSMUSG00000025785	Weger19B	0.0615640622382195	0.0009443642776976	24	2.0	2.12524301842828	False	0.0267105023070777
ENSMUSG00000066979	Weger19B	0.605068264464059	0.0729854096520763	24	0.0	0.357854367589841	False	0.2671532828166257
ENSMUSG00000010025	Weger19B	1.0	0.489948693282027	24	10.0	18.3504816319627	False	0.897534663096226
ENSMUSG00000030492	Weger19B	1.0	1.0	24	0.0	0.0082879985822875	True	1.0
ENSMUSG00000014075	Weger19B	1.0	1.0	24	6.0	0.238130582933241	False	1.0
ENSMUSG00000095281	Weger19B	1.0	1.0	0	0.0	0.0	True	1.0
ENSMUSG00000023995	Weger19B	1.0	1.0	24	6.0	0.0125799599673946	True	1.0
ENSMUSG00000025236	Weger19B	0.605068264464059	0.0729854096520763	24	18.0	0.85597927513061	False	0.2671532828166257
ENSMUSG00000042647	Weger19B	0.246940069965411	0.0155956389289723	24	6.0	0.686208240268579	False	0.1078958592726426
ENSMUSG00000026535	Weger19B	1.0	1.0	0	0.0	0.0	True	1.0
ENSMUSG00000062170	Weger19B	1.0	1.0	24	12.0	0.214892579229717	False	1.0
ENSMUSG00000034271	Weger19B	1.0	1.0	24	18.0	0.101708825192311	False	1.0
ENSMUSG00000098423	Weger19B	1.0	1.0	0	0.0	0.0	True	1.0
ENSMUSG00000040242	Weger19B	0.125029915801304	0.0043899310565977	24	6.0	1.75721338425716	False	0.0543604885090007
ENSMUSG00000060663	Weger19B	1.0	1.0	0	0.0	0.0	True	1.0
ENSMUSG00000041567	Weger19B	1.0	1.0	24	18.0	0.260761181911725	False	1.0
ENSMUSG00000029616	Weger19B	1.0	0.17020683020683	24	20.0	2.7127621330136	False	0.4489842148315197
ENSMUSG00000084103	Weger19B	1.0	1.0	0	0.0	0.0	True	1.0
ENSMUSG00000096621	Weger19B	1.0	1.0	0	0.0	0.0	True	1.0
ENSMUSG00000040771	Weger19B	0.0861509090909091	0.0021212121212121	24	8.0	2.05204155667289	False	0.0374527843565916
ENSMUSG00000028599	Weger19B	0.0861509090909091	0.0021212121212121	24	12.0	1.08419622099162	False	0.0374527843565916
ENSMUSG00000093427	Weger19B	1.0	1.0	0	0.0	0.0	True	1.0
ENSMUSG00000000435	Weger19B	1.0	1.0	0	0.0	0.0	True	1.0
ENSMUSG00000038521	Weger19B	1.0	0.663955427288761	24	8.0	0.951588950781793	False	1.0
ENSMUSG00000049123	Weger19B	1.0	1.0	0	0.0	0.0	True	1.0
ENSMUSG00000023961	Weger19B	1.0	1.0	24	12.0	0.160994071940553	False	1.0
ENSMUSG00000030170	Weger19B	0.605068264464059	0.0729854096520763	24	18.0	0.756869420912551	False	0.2671532828166257
ENSMUSG00000056216	Weger19B	1.0	0.17020683020683	24	14.0	1.05839743008002	False	0.4489842148315197
ENSMUSG00000082608	Weger19B	1.0	1.0	0	0.0	0.0	True	1.0
ENSMUSG00000098470	Weger19B	0.983191584447136	0.141714766714767	24	4.0	0.0067574659544092	True	1.0
ENSMUSG00000082121	Weger19B	1.0	1.0	0	0.0	0.0	True	1.0
ENSMUSG00000096299	Weger19B	1.0	1.0	0	0.0	0.0	True	1.0
ENSMUSG00000046311	Weger19B	1.0	0.353312489979157	24	2.0	0.981298042193349	False	0.7219062367721156
ENSMUSG00000086980	Weger19B	1.0	1.0	0	0.0	0.0	True	1.0
ENSMUSG00000044633	Weger19B	1.0	1.0	0	0.0	0.0	True	1.0
ENSMUSG00000072708	Weger19B	1.0	1.0	0	0.0	0.0	True	1.0
ENSMUSG00000035413	Weger19B	0.337091126847076	0.0272069905403239	24	4.0	1.58574352535333	False	0.1476938941192382
ENSMUSG00000052738	Weger19B	0.178118431135939	0.0085169151835818	24	6.0	8.87449062427317	False	0.0776391942317097
ENSMUSG00000084620	Weger19B	1.0	1.0	0	0.0	0.0	True	1.0
ENSMUST00000150692	Weger19B	1.0	1.0	24	10.0	0.104198548168868	False	1.0
ENSMUSG00000049421	Weger19B	1.0	0.663955427288761	24	0.0	1.18213051018595	False	1.0
ENSMUSG00000040462	Weger19B	1.0	1.0	24	6.0	1.10271534759089	False	1.0
ENSMUSG00000048277	Weger19B	1.0	0.248510501843835	24	10.0	1.27961578657424	False	0.5728680733896149
ENSMUSG00000033970	Weger19B	0.454717414885026	0.0454224787558121	24	6.0	0.58671124508782	False	0.2000973745390412
ENSMUSG00000062044	Weger19B	1.0	0.663955427288761	24	8.0	0.0050229330201586	False	1.0
ENSMUSG00000062551	Weger19B	1.0	1.0	0	0.0	0.0	True	1.0
ENSMUSG00000064909	Weger19B	1.0	1.0	0	0.0	0.0	True	1.0
ENSMUSG00000034292	Weger19B	1.0	1.0	24	22.0	0.16748177665794	False	1.0
ENSMUSG00000053461	Weger19B	0.178118431135939	0.0085169151835818	24	8.0	0.0646633241492521	False	0.0776391942317097
ENSMUSG00000031681	Weger19B	0.0433514344934958	0.0003831970498637	24	6.0	0.581057926372234	False	0.0188086774809143
ENSMUSG00000027082	Weger19B	0.0861509090909091	0.0021212121212121	24	6.0	0.439779759258114	False	0.0374527843565916
ENSMUSG00000030577	Weger19B	0.793379376930102	0.113222703222703	24	4.0	0.0770654467611782	False	0.3516829285188171
ENSMUSG00000078057	Weger19B	1.0	1.0	0	0.0	0.0	True	1.0
ENSMUSG00000039997	Weger19B	0.178118431135939	0.0085169151835818	24	4.0	0.719732172764634	False	0.0776391942317097
ENSMUSG00000045576	Weger19B	1.0	1.0	24	18.0	0.478410770481289	False	1.0
ENSMUSG00000091794	Weger19B	1.0	1.0	0	0.0	0.0	True	1.0
ENSMUSG00000022678	Weger19B	1.0	0.489948693282027	24	20.0	1.06023767547806	False	0.897534663096226
ENSMUSG00000078768	Weger19B	1.0	1.0	24	0.0	0.0262057308641641	False	1.0
ENSMUSG00000086855	Weger19B	1.0	1.0	24	6.0	0.0276429253969257	True	1.0
ENSMUSG00000038403	Weger19B	1.0	0.880418470418471	24	0.0	5.74596738159142	False	1.0
ENSMUST00000179681	Weger19B	1.0	1.0	0	0.0	0.0	True	1.0
ENSMUSG00000024597	Weger19B	0.0615640622382195	0.0009443642776976	24	16.0	0.781547447575961	False	0.0267105023070777
ENSMUSG00000047544	Weger19B	1.0	1.0	0	0.0	0.0	True	1.0
ENSMUSG00000090292	Weger19B	1.0	1.0	0	0.0	0.0	True	1.0
ENSMUSG00000086991	Weger19B	1.0	1.0	0	0.0	0.0	True	1.0
ENSMUSG00000041695	Weger19B	1.0	0.663955427288761	24	0.0	0.0181378192675208	False	1.0
ENSMUSG00000006378	Weger19B	0.246940069965411	0.0155956389289723	24	4.0	6.88334863912998	False	0.1078958592726426
ENSMUSG00000092243	Weger19B	1.0	1.0	0	0.0	0.0	True	1.0
ENSMUSG00000110639	Weger19B	1.0	1.0	0	0.0	0.0	True	1.0
ENSMUSG00000032783	Weger19B	1.0	0.489948693282027	24	0.0	0.0125560951135295	False	0.897534663096226
ENSMUSG00000037738	Weger19B	0.337091126847076	0.0272069905403239	24	10.0	0.0176444355109479	False	0.1476938941192382
ENSMUSG00000091771	Weger19B	1.0	1.0	0	0.0	0.0	True	1.0
ENSMUSG00000024011	Weger19B	1.0	0.17020683020683	24	18.0	0.023466752747238	False	0.4489842148315197
ENSMUST00000156802	Weger19B	1.0	1.0	24	0.0	0.065533949373588	False	1.0
ENSMUSG00000047215	Weger19B	0.178118431135939	0.0085169151835818	24	6.0	10.5415478939291	False	0.0776391942317097
ENSMUSG00000022615	Weger19B	0.178118431135939	0.0085169151835818	24	0.0	6.31370518397305	False	0.0776391942317097
ENSMUSG00000022798	Weger19B	1.0	1.0	0	0.0	0.0	True	1.0
ENSMUSG00000067684	Weger19B	1.0	1.0	0	0.0	0.0	True	1.0
ENSMUSG00000082621	Weger19B	1.0	1.0	0	0.0	0.0	True	1.0
ENSMUST00000137282	Weger19B	1.0	1.0	24	22.0	0.0458622387209783	False	1.0
ENSMUSG00000075467	Weger19B	1.0	0.663955427288761	24	0.0	0.206600691560132	False	1.0
ENSMUSG00000034848	Weger19B	1.0	1.0	24	6.0	0.26063248847755	False	1.0
ENSMUST00000178268	Weger19B	1.0	1.0	0	0.0	0.0	True	1.0
ENSMUSG00000021764	Weger19B	0.605068264464059	0.0729854096520763	24	6.0	2.37686873428046	False	0.2671532828166257
ENSMUSG00000056770	Weger19B	0.178118431135939	0.0085169151835818	24	6.0	2.76050951841322	False	0.0776391942317097
ENSMUSG00000096891	Weger19B	1.0	1.0	0	0.0	0.0	True	1.0
ENSMUSG00000054622	Weger19B	1.0	1.0	24	16.0	0.0319723634414357	True	1.0
ENSMUSG00000049811	Weger19B	1.0	1.0	24	6.0	0.0903026624816857	False	1.0
ENSMUSG00000031682	Weger19B	1.0	1.0	0	0.0	0.0	True	1.0
ENSMUSG00000088776	Weger19B	1.0	1.0	0	0.0	0.0	True	1.0
ENSMUSG00000015126	Weger19B	0.246940069965411	0.0155956389289723	24	4.0	0.579127524859594	False	0.1078958592726426
ENSMUSG00000082318	Weger19B	1.0	1.0	0	0.0	0.0	True	1.0
ENSMUSG00000089290	Weger19B	1.0	1.0	0	0.0	0.0	True	1.0
ENSMUSG00000098832	Weger19B	1.0	1.0	0	0.0	0.0	True	1.0
ENSMUSG00000057132	Weger19B	1.0	1.0	24	0.0	0.0361966193522441	False	1.0
ENSMUSG00000085466	Weger19B	1.0	1.0	0	0.0	0.0	True	1.0
ENSMUSG00000086354	Weger19B	1.0	1.0	0	0.0	0.0	True	1.0
ENSMUSG00000044121	Weger19B	1.0	1.0	0	0.0	0.0	True	1.0
ENSMUSG00000021439	Weger19B	1.0	1.0	0	0.0	0.0	True	1.0
ENSMUSG00000051361	Weger19B	1.0	0.880418470418471	24	12.0	0.0323282149290678	False	1.0
ENSMUSG00000075120	Weger19B	1.0	1.0	0	0.0	0.0	True	1.0
ENSMUSG00000044551	Weger19B	1.0	0.248510501843835	24	0.0	0.028567997843413	False	0.5728680733896149
ENSMUSG00000059146	Weger19B	1.0	0.880418470418471	24	2.0	0.0074620978618616	False	1.0
ENSMUSG00000007739	Weger19B	1.0	1.0	24	6.0	1.31857737021762	False	1.0
ENSMUSG00000022048	Weger19B	0.793379376930102	0.113222703222703	24	4.0	0.648418686115017	False	0.3516829285188171
ENSMUSG00000043468	Weger19B	1.0	1.0	0	0.0	0.0	True	1.0
ENSMUSG00000021056	Weger19B	1.0	1.0	0	0.0	0.0	True	1.0
ENSMUSG00000085237	Weger19B	1.0	1.0	24	12.0	0.0557652691914959	True	1.0
ENSMUSG00000085636	Weger19B	1.0	0.880418470418471	24	18.0	0.0156171603692861	False	1.0
ENSMUSG00000037334	Weger19B	1.0	1.0	0	0.0	0.0	True	1.0
ENSMUSG00000060301	Weger19B	1.0	0.248510501843835	24	0.0	0.394848426614568	False	0.5728680733896149
ENSMUSG00000061132	Weger19B	0.0861509090909091	0.0021212121212121	24	10.0	0.375554134206417	False	0.0374527843565916
ENSMUSG00000079522	Weger19B	1.0	1.0	0	0.0	0.0	True	1.0
ENSMUSG00000053985	Weger19B	1.0	0.880418470418471	24	22.0	0.0922210431790449	False	1.0
ENSMUSG00000050756	Weger19B	1.0	1.0	0	0.0	0.0	True	1.0
ENSMUSG00000048521	Weger19B	1.0	1.0	24	0.0	0.0699537203093945	False	1.0
ENSMUSG00000044068	Weger19B	1.0	1.0	24	10.0	0.132048655852682	False	1.0
ENSMUSG00000093593	Weger19B	1.0	0.248510501843835	24	16.0	0.0901115668740701	False	0.5728680733896149
ENSMUSG00000059493	Weger19B	1.0	1.0	24	12.0	0.0055256859415822	False	1.0
ENSMUSG00000061518	Weger19B	1.0	0.489948693282027	24	6.0	17.4690730292137	False	0.897534663096226
ENSMUSG00000019790	Weger19B	1.0	1.0	24	0.0	0.0885297690045559	False	1.0
ENSMUSG00000076005	Weger19B	1.0	1.0	0	0.0	0.0	True	1.0
ENSMUSG00000093908	Weger19B	0.793379376930102	0.113222703222703	24	22.0	0.0134626060070107	False	0.3516829285188171
ENSMUSG00000020601	Weger19B	1.0	1.0	24	12.0	0.0889487297724088	False	1.0
ENSMUST00000180002	Weger19B	1.0	1.0	0	0.0	0.0	True	1.0
ENSMUSG00000065889	Weger19B	1.0	1.0	0	0.0	0.0	True	1.0
ENSMUST00000114665	Weger19B	0.0433514344934958	0.0003831970498637	24	8.0	0.871827305863954	False	0.0188086774809143
ENSMUSG00000016128	Weger19B	0.337091126847076	0.0272069905403239	24	0.0	1.64071047098886	False	0.1476938941192382
ENSMUSG00000031133	Weger19B	1.0	1.0	24	12.0	0.28234844483457	False	1.0
ENSMUSG00000034000	Weger19B	1.0	1.0	0	0.0	0.0	True	1.0
ENSMUSG00000030226	Weger19B	1.0	1.0	0	0.0	0.0	True	1.0
ENSMUSG00000091960	Weger19B	1.0	1.0	0	0.0	0.0	True	1.0
ENSMUSG00000028690	Weger19B	1.0	0.489948693282027	24	2.0	0.554385858585877	False	0.897534663096226
ENSMUSG00000051860	Weger19B	1.0	1.0	0	0.0	0.0	True	1.0
ENSMUSG00000091055	Weger19B	1.0	1.0	0	0.0	0.0	True	1.0
ENSMUSG00000095387	Weger19B	1.0	1.0	0	0.0	0.0	True	1.0
ENSMUSG00000026536	Weger19B	1.0	0.17020683020683	24	4.0	0.415642669282311	False	0.4489842148315197
ENSMUSG00000005986	Weger19B	1.0	1.0	24	12.0	0.0188744477568219	False	1.0
ENSMUSG00000007050	Weger19B	0.793379376930102	0.113222703222703	24	8.0	1.0348136511605	False	0.3516829285188171
ENSMUSG00000063430	Weger19B	1.0	1.0	24	12.0	0.0054355298269809	False	1.0
ENSMUSG00000075196	Weger19B	1.0	1.0	0	0.0	0.0	True	1.0
ENSMUSG00000040272	Weger19B	1.0	0.353312489979157	24	6.0	0.486276979868598	False	0.7219062367721156
ENSMUST00000140449	Weger19B	1.0	1.0	24	6.0	0.0213837929465577	False	1.0
ENSMUSG00000002968	Weger19B	1.0	0.880418470418471	24	8.0	0.294129904469309	False	1.0
ENSMUSG00000028403	Weger19B	1.0	1.0	24	6.0	0.375859074005803	False	1.0
ENSMUSG00000095446	Weger19B	1.0	1.0	0	0.0	0.0	True	1.0
ENSMUSG00000097421	Weger19B	1.0	1.0	0	0.0	0.0	True	1.0
ENSMUSG00000086588	Weger19B	1.0	1.0	0	0.0	0.0	True	1.0
ENSMUSG00000028217	Weger19B	1.0	1.0	24	18.0	0.0033007744545788	True	1.0
ENSMUSG00000001995	Weger19B	0.178118431135939	0.0085169151835818	24	8.0	0.370163682436736	False	0.0776391942317097
ENSMUSG00000063802	Weger19B	1.0	0.17020683020683	24	0.0	0.502728172686293	False	0.4489842148315197
ENSMUSG00000098650	Weger19B	1.0	1.0	24	10.0	0.356251002963501	False	1.0
ENSMUST00000182364	Weger19B	1.0	1.0	0	0.0	0.0	True	1.0
ENSMUSG00000028041	Weger19B	1.0	0.663955427288761	24	22.0	0.122935110103359	False	1.0
ENSMUSG00000057945	Weger19B	1.0	1.0	0	0.0	0.0	True	1.0
ENSMUSG00000097229	Weger19B	1.0	1.0	24	8.0	0.0002160211216524	True	1.0
ENSMUSG00000077384	Weger19B	1.0	1.0	0	0.0	0.0	True	1.0
ENSMUSG00000042606	Weger19B	0.337091126847076	0.0272069905403239	24	16.0	0.16380482139577	False	0.1476938941192382
ENSMUSG00000065954	Weger19B	0.246940069965411	0.0155956389289723	24	20.0	1.01424214712883	False	0.1078958592726426
ENSMUSG00000042506	Weger19B	0.337091126847076	0.0272069905403239	24	6.0	1.21381950058483	False	0.1476938941192382
ENSMUSG00000027784	Weger19B	1.0	0.248510501843835	24	16.0	0.37839581958331	False	0.5728680733896149
ENSMUSG00000097255	Weger19B	1.0	1.0	0	0.0	0.0	True	1.0
ENSMUSG00000063362	Weger19B	1.0	0.489948693282027	24	12.0	0.474624213668035	False	0.897534663096226
ENSMUSG00000022451	Weger19B	1.0	1.0	24	22.0	0.584600531345979	False	1.0
ENSMUSG00000023927	Weger19B	1.0	1.0	24	0.0	0.0468438797099605	False	1.0
ENSMUSG00000086103	Weger19B	0.454717414885026	0.0454224787558121	24	2.0	0.373729975487651	False	0.2000973745390412
ENSMUSG00000029505	Weger19B	1.0	0.663955427288761	24	6.0	0.324963295662949	False	1.0
ENSMUST00000168315	Weger19B	1.0	1.0	0	0.0	0.0	True	1.0
ENSMUSG00000046337	Weger19B	1.0	1.0	0	0.0	0.0	True	1.0
ENSMUSG00000030967	Weger19B	0.605068264464059	0.0729854096520763	24	8.0	3.24254421114809	False	0.2671532828166257
ENSMUSG00000097628	Weger19B	1.0	0.421630591630592	24	22.0	0.0184979133958401	True	1.0
ENSMUSG00000037326	Weger19B	0.125029915801304	0.0043899310565977	24	22.0	0.665009178968607	False	0.0543604885090007
ENSMUSG00000038784	Weger19B	1.0	1.0	24	6.0	0.123851520491777	False	1.0
ENSMUST00000128412	Weger19B	1.0	1.0	0	0.0	0.0	True	1.0
ENSMUSG00000039904	Weger19B	1.0	1.0	0	0.0	0.0	True	1.0
ENSMUSG00000046318	Weger19B	1.0	0.17020683020683	24	10.0	0.134352763299178	False	0.4489842148315197
ENSMUSG00000021782	Weger19B	0.605068264464059	0.0729854096520763	24	4.0	0.128223561719853	False	0.2671532828166257
ENSMUSG00000087891	Weger19B	1.0	1.0	0	0.0	0.0	True	1.0
ENSMUSG00000094896	Weger19B	1.0	1.0	0	0.0	0.0	True	1.0
ENSMUSG00000071065	Weger19B	1.0	1.0	0	0.0	0.0	True	1.0
ENSMUST00000176245	Weger19B	1.0	1.0	0	0.0	0.0	True	1.0
ENSMUST00000111969	Weger19B	1.0	0.489948693282027	24	6.0	0.144841985291299	False	0.897534663096226
ENSMUSG00000011008	Weger19B	1.0	0.489948693282027	24	4.0	0.0662983318040507	False	0.897534663096226
ENSMUSG00000078151	Weger19B	1.0	1.0	0	0.0	0.0	True	1.0
ENSMUSG00000037843	Weger19B	1.0	1.0	0	0.0	0.0	True	1.0
ENSMUSG00000008393	Weger19B	0.337091126847076	0.0272069905403239	24	4.0	2.66137314769087	False	0.1476938941192382
ENSMUST00000137127	Weger19B	1.0	0.489948693282027	24	4.0	0.0299516290374998	False	0.897534663096226
ENSMUST00000135791	Weger19B	1.0	1.0	0	0.0	0.0	True	1.0
ENSMUSG00000095257	Weger19B	1.0	1.0	0	0.0	0.0	True	1.0
ENSMUSG00000048022	Weger19B	1.0	1.0	24	10.0	0.0312475789907194	False	1.0
ENSMUSG00000092172	Weger19B	1.0	1.0	0	0.0	0.0	True	1.0
ENSMUSG00000023994	Weger19B	1.0	1.0	24	22.0	0.791616648140058	False	1.0
ENSMUSG00000030872	Weger19B	0.454717414885026	0.0454224787558121	24	20.0	0.640794307246873	False	0.2000973745390412
ENSMUSG00000049897	Weger19B	1.0	1.0	24	12.0	0.0077688054282013	False	1.0
ENSMUSG00000070383	Weger19B	1.0	1.0	0	0.0	0.0	True	1.0
ENSMUSG00000094080	Weger19B	1.0	1.0	0	0.0	0.0	True	1.0
ENSMUSG00000082840	Weger19B	1.0	1.0	0	0.0	0.0	True	1.0
ENSMUSG00000063232	Weger19B	1.0	1.0	24	18.0	2.00436488195139	False	1.0
ENSMUSG00000025036	Weger19B	1.0	1.0	24	22.0	0.526476353932444	False	1.0
ENSMUSG00000080480	Weger19B	1.0	1.0	0	0.0	0.0	True	1.0
ENSMUSG00000034126	Weger19B	0.454717414885026	0.0454224787558121	24	16.0	0.319012992099264	False	0.2000973745390412
ENSMUSG00000030598	Weger19B	0.337091126847076	0.0272069905403239	24	22.0	0.116342400028966	False	0.1476938941192382
ENSMUSG00000043051	Weger19B	1.0	1.0	24	12.0	0.0233433626139209	False	1.0
ENSMUSG00000050555	Weger19B	0.793379376930102	0.113222703222703	24	10.0	0.27146076817125	False	0.3516829285188171
ENSMUSG00000039521	Weger19B	1.0	1.0	24	6.0	0.0031225835457197	True	1.0
ENSMUSG00000055602	Weger19B	1.0	1.0	24	22.0	0.0137599444084996	False	1.0
ENSMUSG00000068205	Weger19B	1.0	0.17020683020683	24	18.0	0.722100980481608	False	0.4489842148315197
ENSMUSG00000062040	Weger19B	1.0	1.0	24	22.0	0.182490118088624	False	1.0
ENSMUSG00000094701	Weger19B	1.0	1.0	0	0.0	0.0	True	1.0
ENSMUSG00000085426	Weger19B	1.0	1.0	0	0.0	0.0	True	1.0
ENSMUSG00000032493	Weger19B	1.0	1.0	0	0.0	0.0	True	1.0
ENSMUSG00000021423	Weger19B	1.0	0.248510501843835	24	4.0	0.534503783665865	False	0.5728680733896149
ENSMUSG00000019975	Weger19B	0.454717414885026	0.0454224787558121	24	4.0	0.120342503090139	False	0.2000973745390412
ENSMUSG00000076909	Weger19B	1.0	1.0	0	0.0	0.0	True	1.0
ENSMUSG00000028211	Weger19B	1.0	1.0	24	18.0	1.09308101769723	False	1.0
ENSMUSG00000041528	Weger19B	0.454717414885026	0.0454224787558121	24	8.0	0.365362073839089	False	0.2000973745390412
ENSMUSG00000050747	Weger19B	1.0	1.0	24	0.0	0.0066163981515625	True	1.0
ENSMUSG00000029831	Weger19B	1.0	1.0	0	0.0	0.0	True	1.0
ENSMUSG00000028971	Weger19B	1.0	1.0	0	0.0	0.0	True	1.0
ENSMUSG00000029701	Weger19B	1.0	0.248510501843835	24	18.0	0.268926851020868	False	0.5728680733896149
ENSMUSG00000007033	Weger19B	1.0	1.0	24	10.0	0.0049242916241831	True	1.0
ENSMUSG00000077666	Weger19B	1.0	1.0	0	0.0	0.0	True	1.0
ENSMUSG00000043219	Weger19B	1.0	1.0	0	0.0	0.0	True	1.0
ENSMUSG00000036678	Weger19B	1.0	1.0	24	6.0	0.316419677979262	False	1.0
ENSMUST00000116776	Weger19B	1.0	1.0	0	0.0	0.0	True	1.0
ENSMUSG00000024566	Weger19B	1.0	0.248510501843835	24	6.0	0.204124050059027	False	0.5728680733896149
ENSMUSG00000071342	Weger19B	1.0	1.0	0	0.0	0.0	True	1.0
ENSMUSG00000008153	Weger19B	1.0	1.0	24	4.0	0.113207795667966	False	1.0
ENSMUSG00000026158	Weger19B	1.0	0.489948693282027	24	4.0	0.179612193489195	False	0.897534663096226
ENSMUSG00000036949	Weger19B	1.0	0.17020683020683	24	18.0	0.0235714045508536	False	0.4489842148315197
ENSMUSG00000039477	Weger19B	1.0	1.0	24	6.0	0.120876368709934	False	1.0
ENSMUSG00000081319	Weger19B	1.0	1.0	0	0.0	0.0	True	1.0
ENSMUSG00000036315	Weger19B	1.0	0.489948693282027	24	20.0	0.873605679418638	False	0.897534663096226
ENSMUSG00000000942	Weger19B	1.0	1.0	24	6.0	0.0106111979118759	False	1.0
ENSMUSG00000026694	Weger19B	1.0	1.0	24	12.0	0.314156936279465	False	1.0
ENSMUSG00000026276	Weger19B	1.0	0.489948693282027	24	2.0	1.82963879632019	False	0.897534663096226
ENSMUSG00000056468	Weger19B	1.0	1.0	24	22.0	0.0064010841366912	False	1.0
ENSMUSG00000108908	Weger19B	1.0	1.0	0	0.0	0.0	True	1.0
ENSMUSG00000065514	Weger19B	1.0	1.0	0	0.0	0.0	True	1.0
ENSMUSG00000089824	Weger19B	1.0	0.880418470418471	24	10.0	0.509862880108466	False	1.0
ENSMUSG00000034951	Weger19B	0.454717414885026	0.0454224787558121	24	6.0	0.476996556918915	False	0.2000973745390412
ENSMUST00000181002	Weger19B	1.0	1.0	0	0.0	0.0	True	1.0
ENSMUST00000069988	Weger19B	0.337091126847076	0.0272069905403239	24	0.0	0.439452722371816	False	0.1476938941192382
ENSMUST00000160817	Weger19B	1.0	1.0	0	0.0	0.0	True	1.0
ENSMUSG00000073844	Weger19B	1.0	1.0	0	0.0	0.0	True	1.0
ENSMUSG00000049013	Weger19B	1.0	1.0	0	0.0	0.0	True	1.0
ENSMUSG00000079998	Weger19B	1.0	1.0	0	0.0	0.0	True	1.0
ENSMUSG00000054690	Weger19B	0.793379376930102	0.113222703222703	24	2.0	0.249545054148545	False	0.3516829285188171
ENSMUSG00000099070	Weger19B	1.0	1.0	0	0.0	0.0	True	1.0
ENSMUSG00000033196	Weger19B	1.0	1.0	0	0.0	0.0	True	1.0
ENSMUSG00000091105	Weger19B	1.0	1.0	24	18.0	0.0299926412308086	True	1.0
ENSMUSG00000033763	Weger19B	1.0	1.0	24	6.0	0.0578263086819594	False	1.0
ENSMUSG00000092811	Weger19B	1.0	1.0	0	0.0	0.0	True	1.0
ENSMUSG00000101298	Weger19B	1.0	1.0	0	0.0	0.0	True	1.0
ENSMUSG00000066677	Weger19B	0.0433514344934958	0.0003831970498637	24	4.0	0.208857599628985	False	0.0188086774809143
ENSMUSG00000044029	Weger19B	1.0	1.0	0	0.0	0.0	True	1.0
ENSMUSG00000031684	Weger19B	0.793379376930102	0.113222703222703	24	0.0	0.0879870645499952	False	0.3516829285188171
ENSMUSG00000081823	Weger19B	1.0	1.0	0	0.0	0.0	True	1.0
ENSMUSG00000025869	Weger19B	0.337091126847076	0.0272069905403239	24	18.0	1.22203608138222	False	0.1476938941192382
ENSMUST00000136452	Weger19B	1.0	1.0	24	12.0	0.062258630763132	False	1.0
ENSMUSG00000091924	Weger19B	1.0	1.0	0	0.0	0.0	True	1.0
ENSMUST00000123055	Weger19B	1.0	1.0	24	0.0	0.0239698592220522	False	1.0
ENSMUSG00000063713	Weger19B	1.0	1.0	0	0.0	0.0	True	1.0
ENSMUSG00000082969	Weger19B	1.0	1.0	24	22.0	0.0179576838150136	True	1.0
ENSMUSG00000026121	Weger19B	1.0	1.0	24	14.0	0.0161999931336791	False	1.0
ENSMUSG00000031131	Weger19B	1.0	1.0	0	0.0	0.0	True	1.0
ENSMUST00000114990	Weger19B	1.0	0.353312489979157	24	14.0	0.0537673389812532	False	0.7219062367721156
ENSMUSG00000091996	Weger19B	1.0	1.0	24	6.0	0.154799816537359	False	1.0
ENSMUSG00000028040	Weger19B	1.0	0.663955427288761	24	10.0	0.016364395460305	False	1.0
ENSMUST00000179370	Weger19B	1.0	1.0	0	0.0	0.0	True	1.0
ENSMUSG00000091163	Weger19B	1.0	1.0	0	0.0	0.0	True	1.0
ENSMUST00000165202	Weger19B	1.0	1.0	0	0.0	0.0	True	1.0
ENSMUSG00000030873	Weger19B	1.0	1.0	0	0.0	0.0	True	1.0
ENSMUSG00000057897	Weger19B	1.0	1.0	24	0.0	0.208098520499381	False	1.0
ENSMUSG00000092259	Weger19B	1.0	1.0	0	0.0	0.0	True	1.0
ENSMUST00000169916	Weger19B	1.0	1.0	0	0.0	0.0	True	1.0
ENSMUSG00000064732	Weger19B	1.0	1.0	0	0.0	0.0	True	1.0
ENSMUSG00000035725	Weger19B	1.0	0.663955427288761	24	18.0	0.103562859172582	False	1.0
ENSMUSG00000080885	Weger19B	1.0	1.0	24	10.0	0.0561637238626945	False	1.0
ENSMUSG00000020777	Weger19B	0.454717414885026	0.0454224787558121	24	12.0	63.1594848023636	False	0.2000973745390412
ENSMUSG00000073491	Weger19B	0.454717414885026	0.0454224787558121	24	6.0	0.452779917430229	False	0.2000973745390412
ENSMUSG00000037101	Weger19B	1.0	1.0	0	0.0	0.0	True	1.0
ENSMUSG00000032091	Weger19B	1.0	1.0	24	10.0	0.105131575566644	False	1.0
ENSMUSG00000023992	Weger19B	0.605068264464059	0.0729854096520763	24	8.0	0.123870612374869	False	0.2671532828166257
ENSMUSG00000005054	Weger19B	0.125029915801304	0.0043899310565977	24	6.0	6.67146409214743	False	0.0543604885090007
ENSMUSG00000047473	Weger19B	1.0	0.489948693282027	24	6.0	0.0551564502528943	False	0.897534663096226
ENSMUSG00000092232	Weger19B	1.0	0.300911495911496	24	8.0	0.0705282445691086	False	0.6908614292451428
ENSMUSG00000031872	Weger19B	1.0	1.0	0	0.0	0.0	True	1.0
ENSMUSG00000080707	Weger19B	1.0	1.0	0	0.0	0.0	True	1.0
ENSMUSG00000030082	Weger19B	0.605068264464059	0.0729854096520763	24	0.0	5.44014369872824	False	0.2671532828166257
ENSMUSG00000109061	Weger19B	1.0	0.880418470418471	24	6.0	0.198304561249861	False	1.0
ENSMUSG00000076526	Weger19B	1.0	1.0	0	0.0	0.0	True	1.0
ENSMUSG00000086604	Weger19B	1.0	1.0	24	6.0	0.0550820272641744	False	1.0
ENSMUSG00000020929	Weger19B	1.0	0.489948693282027	24	22.0	0.264553395579229	False	0.897534663096226
ENSMUSG00000084137	Weger19B	1.0	1.0	0	0.0	0.0	True	1.0
ENSMUSG00000083168	Weger19B	1.0	1.0	0	0.0	0.0	True	1.0
ENSMUSG00000086199	Weger19B	1.0	1.0	0	0.0	0.0	True	1.0
ENSMUSG00000064956	Weger19B	1.0	1.0	0	0.0	0.0	True	1.0
ENSMUSG00000102543	Weger19B	1.0	0.880418470418471	24	22.0	0.004005936692117	False	1.0
ENSMUST00000104877	Weger19B	1.0	1.0	0	0.0	0.0	True	1.0
ENSMUSG00000103088	Weger19B	0.605068264464059	0.0729854096520763	24	4.0	0.0707354268559963	False	0.2671532828166257
ENSMUSG00000103897	Weger19B	1.0	0.880418470418471	24	16.0	0.0117482256160239	False	1.0
ENSMUSG00000092433	Weger19B	1.0	1.0	0	0.0	0.0	True	1.0
ENSMUSG00000087052	Weger19B	1.0	0.880418470418471	24	4.0	0.0150035684599115	True	1.0
ENSMUSG00000020728	Weger19B	1.0	1.0	24	6.0	0.0193347742713744	False	1.0
ENSMUSG00000028039	Weger19B	1.0	1.0	0	0.0	0.0	True	1.0
ENSMUSG00000025075	Weger19B	1.0	1.0	24	6.0	2.28374277119819	False	1.0
ENSMUSG00000050930	Weger19B	1.0	1.0	24	0.0	0.0519859602227491	False	1.0
ENSMUSG00000053081	Weger19B	1.0	1.0	24	10.0	0.0254120035022821	True	1.0
ENSMUSG00000041935	Weger19B	0.125029915801304	0.0043899310565977	24	4.0	1.21982637269101	False	0.0543604885090007
ENSMUSG00000024170	Weger19B	0.793379376930102	0.113222703222703	24	4.0	0.215724136804392	False	0.3516829285188171
ENSMUSG00000025246	Weger19B	0.246940069965411	0.0155956389289723	24	2.0	0.932173566337367	False	0.1078958592726426
ENSMUSG00000063317	Weger19B	1.0	1.0	24	12.0	0.128043249490651	False	1.0
ENSMUSG00000088312	Weger19B	1.0	1.0	0	0.0	0.0	True	1.0
ENSMUSG00000098950	Weger19B	1.0	0.880418470418471	24	20.0	0.179099010742749	False	1.0
ENSMUSG00000090935	Weger19B	1.0	1.0	24	22.0	0.146265037688436	False	1.0
ENSMUSG00000083448	Weger19B	1.0	1.0	0	0.0	0.0	True	1.0
ENSMUSG00000091586	Weger19B	0.0861509090909091	0.0021212121212121	24	22.0	0.87398221377962	False	0.0374527843565916
ENSMUSG00000096992	Weger19B	1.0	1.0	0	0.0	0.0	True	1.0
ENSMUSG00000040009	Weger19B	1.0	1.0	24	0.0	0.0091015249340426	False	1.0
ENSMUSG00000099042	Weger19B	1.0	1.0	0	0.0	0.0	True	1.0
ENSMUST00000135207	Weger19B	1.0	1.0	24	8.0	0.856900281713106	False	1.0
ENSMUSG00000046321	Weger19B	1.0	1.0	0	0.0	0.0	True	1.0
ENSMUSG00000030887	Weger19B	1.0	1.0	0	0.0	0.0	True	1.0
ENSMUSG00000079610	Weger19B	1.0	0.17020683020683	24	0.0	0.201509345958894	False	0.4489842148315197
ENSMUSG00000029504	Weger19B	1.0	1.0	24	12.0	0.190162226664498	False	1.0
ENSMUSG00000027194	Weger19B	0.454717414885026	0.0454224787558121	24	12.0	0.610671558368326	False	0.2000973745390412
ENSMUSG00000009731	Weger19B	1.0	0.489948693282027	24	4.0	0.0147703999988152	False	0.897534663096226
ENSMUSG00000070304	Weger19B	1.0	0.489948693282027	24	12.0	0.0027943092225539	False	0.897534663096226
ENSMUSG00000043418	Weger19B	1.0	1.0	24	22.0	0.1213324525838	False	1.0
ENSMUSG00000032570	Weger19B	1.0	1.0	24	18.0	1.8347122874752	False	1.0
ENSMUST00000099919	Weger19B	1.0	1.0	0	0.0	0.0	True	1.0
ENSMUSG00000021903	Weger19B	0.605068264464059	0.0729854096520763	24	10.0	0.159991571301526	False	0.2671532828166257
ENSMUSG00000005699	Weger19B	1.0	1.0	24	22.0	0.119651306211529	False	1.0
ENSMUSG00000085688	Weger19B	1.0	1.0	0	0.0	0.0	True	1.0
ENSMUSG00000037849	Weger19B	0.125029915801304	0.0043899310565977	24	6.0	0.142645358075543	False	0.0543604885090007
ENSMUSG00000067653	Weger19B	0.0861509090909091	0.0021212121212121	24	20.0	0.229354680671934	False	0.0374527843565916
ENSMUST00000177443	Weger19B	1.0	1.0	0	0.0	0.0	True	1.0
ENSMUSG00000081843	Weger19B	1.0	1.0	0	0.0	0.0	True	1.0
ENSMUSG00000092408	Weger19B	1.0	1.0	0	0.0	0.0	True	1.0
ENSMUSG00000032590	Weger19B	0.454717414885026	0.0454224787558121	24	10.0	1.02470379195649	False	0.2000973745390412
ENSMUSG00000021133	Weger19B	0.605068264464059	0.0729854096520763	24	12.0	0.771400465265934	False	0.2671532828166257
ENSMUSG00000043671	Weger19B	1.0	1.0	24	10.0	0.401364415603202	False	1.0
ENSMUSG00000074385	Weger19B	1.0	1.0	0	0.0	0.0	True	1.0
ENSMUSG00000053178	Weger19B	1.0	1.0	24	12.0	0.0380700987689978	False	1.0
ENSMUSG00000063870	Weger19B	0.605068264464059	0.0729854096520763	24	18.0	1.85749880349894	False	0.2671532828166257
ENSMUSG00000025646	Weger19B	1.0	1.0	24	22.0	0.116656708993204	False	1.0
ENSMUST00000178703	Weger19B	1.0	0.489948693282027	24	16.0	0.0201673925062215	False	0.897534663096226
ENSMUSG00000095261	Weger19B	1.0	1.0	0	0.0	0.0	True	1.0
ENSMUSG00000050103	Weger19B	1.0	0.663955427288761	24	14.0	4.02260673448356	False	1.0
ENSMUSG00000097047	Weger19B	1.0	0.489948693282027	24	0.0	0.484412339286609	False	0.897534663096226
ENSMUSG00000065881	Weger19B	1.0	1.0	0	0.0	0.0	True	1.0
ENSMUSG00000055013	Weger19B	1.0	0.353312489979157	24	16.0	0.179203662546364	False	0.7219062367721156
ENSMUSG00000047168	Weger19B	1.0	1.0	0	0.0	0.0	True	1.0
ENSMUSG00000021612	Weger19B	1.0	1.0	0	0.0	0.0	True	1.0
ENSMUSG00000024168	Weger19B	1.0	1.0	24	10.0	0.109711152634999	False	1.0
ENSMUST00000025001	Weger19B	1.0	1.0	0	0.0	0.0	True	1.0
ENSMUSG00000083090	Weger19B	1.0	1.0	0	0.0	0.0	True	1.0
ENSMUSG00000007038	Weger19B	0.337091126847076	0.0272069905403239	24	8.0	0.961933922990556	False	0.1476938941192382
ENSMUSG00000061527	Weger19B	1.0	1.0	0	0.0	0.0	True	1.0
ENSMUST00000142037	Weger19B	1.0	0.663955427288761	24	10.0	0.136401605197666	False	1.0
ENSMUSG00000029708	Weger19B	1.0	1.0	24	0.0	0.395654528345121	False	1.0
ENSMUSG00000074224	Weger19B	1.0	1.0	0	0.0	0.0	True	1.0
ENSMUSG00000000627	Weger19B	1.0	0.880418470418471	24	12.0	0.003237134844272	True	1.0
ENSMUSG00000028996	Weger19B	1.0	1.0	0	0.0	0.0	True	1.0
ENSMUSG00000020310	Weger19B	1.0	1.0	0	0.0	0.0	True	1.0
ENSMUSG00000044352	Weger19B	0.454717414885026	0.0454224787558121	24	0.0	0.0082719119030155	False	0.2000973745390412
ENSMUSG00000061531	Weger19B	1.0	1.0	0	0.0	0.0	True	1.0
ENSMUST00000181384	Weger19B	1.0	1.0	24	22.0	0.0048606520138763	False	1.0
ENSMUSG00000024454	Weger19B	0.246940069965411	0.0155956389289723	24	6.0	1.78866195835043	False	0.1078958592726426
ENSMUSG00000048138	Weger19B	1.0	1.0	24	22.0	0.0305717616846004	False	1.0
ENSMUSG00000095988	Weger19B	1.0	1.0	0	0.0	0.0	True	1.0
ENSMUSG00000001403	Weger19B	1.0	1.0	24	6.0	0.201492375396146	False	1.0
ENSMUSG00000003360	Weger19B	1.0	0.248510501843835	24	2.0	0.924354733104396	False	0.5728680733896149
ENSMUSG00000011158	Weger19B	1.0	0.880418470418471	24	10.0	0.221559535516134	False	1.0
ENSMUST00000161831	Weger19B	1.0	1.0	0	0.0	0.0	False	1.0
ENSMUSG00000039783	Weger19B	1.0	0.880418470418471	24	4.0	6.64531881891306	False	1.0
ENSMUSG00000073590	Weger19B	1.0	1.0	24	22.0	0.0415918440926975	False	1.0
ENSMUSG00000047342	Weger19B	1.0	1.0	24	22.0	0.0069471473484625	False	1.0
ENSMUSG00000098196	Weger19B	1.0	0.353312489979157	24	2.0	0.0661629208554535	False	0.7219062367721156
ENSMUSG00000027401	Weger19B	1.0	1.0	0	0.0	0.0	True	1.0
ENSMUSG00000002227	Weger19B	0.0615640622382195	0.0009443642776976	24	6.0	2.3689968680389	False	0.0267105023070777
ENSMUSG00000039798	Weger19B	1.0	1.0	0	0.0	0.0	True	1.0
ENSMUSG00000052182	Weger19B	1.0	1.0	0	0.0	0.0	True	1.0
ENSMUSG00000060373	Weger19B	1.0	0.353312489979157	24	22.0	3.5880719397749	False	0.7219062367721156
ENSMUSG00000077621	Weger19B	1.0	1.0	0	0.0	0.0	True	1.0
ENSMUSG00000027954	Weger19B	1.0	1.0	24	0.0	5.36966283031346	False	1.0
ENSMUSG00000064065	Weger19B	1.0	0.663955427288761	24	4.0	0.0142552727087208	False	1.0
ENSMUSG00000041552	Weger19B	1.0	1.0	24	12.0	0.0055981643866539	True	1.0
ENSMUSG00000050304	Weger19B	1.0	0.880418470418471	24	18.0	0.054237918544133	False	1.0
ENSMUSG00000043140	Weger19B	1.0	0.489948693282027	24	22.0	0.281527493861612	False	0.897534663096226
ENSMUSG00000016534	Weger19B	0.0323685195030224	0.0001362834696168	24	2.0	16.6859522690496	False	0.0140435732053662
ENSMUSG00000073591	Weger19B	0.793379376930102	0.113222703222703	24	6.0	0.0344949668833186	False	0.3516829285188171
ENSMUSG00000029687	Weger19B	1.0	1.0	24	10.0	0.184929636483718	False	1.0
ENSMUSG00000082235	Weger19B	1.0	1.0	0	0.0	0.0	True	1.0
ENSMUST00000102669	Weger19B	1.0	1.0	24	12.0	5.47452676596343	False	1.0
ENSMUSG00000054083	Weger19B	1.0	1.0	24	22.0	0.0001557402685563	True	1.0
ENSMUSG00000038301	Weger19B	0.0861509090909091	0.0021212121212121	24	10.0	4.23781468333769	False	0.0374527843565916
ENSMUSG00000087196	Weger19B	1.0	1.0	0	0.0	0.0	True	1.0
ENSMUSG00000024421	Weger19B	0.0615640622382195	0.0009443642776976	24	6.0	0.0263719009577429	False	0.0267105023070777
ENSMUSG00000058392	Weger19B	1.0	0.353312489979157	24	20.0	0.460036600772156	False	0.7219062367721156
ENSMUSG00000001225	Weger19B	1.0	1.0	24	10.0	0.0050787944558723	True	1.0
ENSMUSG00000095334	Weger19B	1.0	0.421630591630592	24	18.0	0.0176129692591851	True	1.0
ENSMUSG00000064359	Weger19B	1.0	1.0	0	0.0	0.0	True	1.0
ENSMUSG00000050435	Weger19B	1.0	1.0	0	0.0	0.0	True	1.0
ENSMUSG00000091423	Weger19B	1.0	1.0	0	0.0	0.0	True	1.0
ENSMUST00000152886	Weger19B	1.0	1.0	0	0.0	0.0	True	1.0
ENSMUSG00000004071	Weger19B	1.0	1.0	24	12.0	1.78021203231525	False	1.0
ENSMUSG00000043313	Weger19B	1.0	1.0	24	10.0	0.0061935482964129	False	1.0
ENSMUSG00000085010	Weger19B	0.793379376930102	0.113222703222703	24	14.0	0.0544659604810656	True	1.0
ENSMUSG00000074442	Weger19B	1.0	1.0	0	0.0	0.0	True	1.0
ENSMUSG00000024885	Weger19B	1.0	0.17020683020683	24	0.0	0.11232514962835	False	0.4489842148315197
ENSMUSG00000022783	Weger19B	1.0	1.0	24	22.0	0.0072050645469003	True	1.0
ENSMUSG00000020638	Weger19B	0.012209595959596	9.62000962000962e-06	24	0.0	1.00976616120392	False	0.0052973184223184
ENSMUSG00000034290	Weger19B	1.0	0.353312489979157	24	10.0	0.223387406545501	False	0.7219062367721156
ENSMUSG00000097509	Weger19B	1.0	0.880418470418471	24	2.0	0.014055161489645	False	1.0
ENSMUSG00000034362	Weger19B	1.0	1.0	0	0.0	0.0	True	1.0
ENSMUST00000127821	Weger19B	1.0	1.0	0	0.0	0.0	True	1.0
ENSMUSG00000088680	Weger19B	1.0	1.0	0	0.0	0.0	True	1.0
ENSMUSG00000038718	Weger19B	1.0	0.17020683020683	24	14.0	0.125654642783802	False	0.4489842148315197
ENSMUSG00000025876	Weger19B	0.605068264464059	0.0729854096520763	24	6.0	0.0794713775841655	False	0.2671532828166257
ENSMUSG00000063548	Weger19B	1.0	1.0	0	0.0	0.0	True	1.0
ENSMUSG00000046387	Weger19B	1.0	0.248510501843835	24	4.0	0.0190978934996769	False	0.5728680733896149
ENSMUSG00000060739	Weger19B	1.0	1.0	24	6.0	0.650750370725979	False	1.0
ENSMUSG00000042529	Weger19B	1.0	1.0	0	0.0	0.0	True	1.0
ENSMUST00000062946	Weger19B	0.44679994940825	0.036314734648068	24	10.0	0.336095631272559	False	0.1965904575218452
ENSMUSG00000040297	Weger19B	1.0	0.663955427288761	24	10.0	0.250050635497093	False	1.0
ENSMUSG00000095412	Weger19B	1.0	1.0	0	0.0	0.0	True	1.0
ENSMUSG00000064317	Weger19B	1.0	1.0	24	10.0	0.788526591506273	False	1.0
ENSMUSG00000049295	Weger19B	1.0	1.0	24	6.0	0.191678970710144	False	1.0
ENSMUSG00000053358	Weger19B	1.0	0.663955427288761	24	0.0	0.055693851406596	False	1.0
ENSMUSG00000020366	Weger19B	1.0	0.353312489979157	24	0.0	0.522657977314037	False	0.7219062367721156
ENSMUSG00000095097	Weger19B	1.0	1.0	24	12.0	0.537913806118136	True	1.0
ENSMUSG00000095113	Weger19B	1.0	1.0	0	0.0	0.0	True	1.0
ENSMUSG00000079164	Weger19B	1.0	0.489948693282027	24	6.0	0.248242563457599	False	0.897534663096226
ENSMUSG00000004038	Weger19B	0.605068264464059	0.0729854096520763	24	2.0	7.40823400280475	False	0.2671532828166257
ENSMUSG00000047033	Weger19B	1.0	0.17020683020683	24	4.0	0.0183267935547929	False	0.4489842148315197
ENSMUSG00000037408	Weger19B	0.0861509090909091	0.0021212121212121	24	20.0	0.204403357237595	False	0.0374527843565916
ENSMUSG00000029282	Weger19B	1.0	1.0	0	0.0	0.0	True	1.0
ENSMUSG00000082849	Weger19B	1.0	1.0	0	0.0	0.0	True	1.0
ENSMUSG00000024939	Weger19B	1.0	0.880418470418471	24	10.0	0.517131937819064	False	1.0
ENSMUST00000099301	Weger19B	1.0	1.0	0	0.0	0.0	True	1.0
ENSMUSG00000019326	Weger19B	1.0	0.663955427288761	24	14.0	0.0111153650468619	False	1.0
ENSMUSG00000043991	Weger19B	1.0	1.0	24	22.0	0.196572149635954	False	1.0
ENSMUSG00000028545	Weger19B	1.0	1.0	24	22.0	0.031508324616282	False	1.0
ENSMUSG00000074763	Weger19B	1.0	1.0	0	0.0	0.0	True	1.0
ENSMUSG00000025369	Weger19B	0.454717414885026	0.0454224787558121	24	2.0	0.384370871884337	False	0.2000973745390412
ENSMUSG00000040022	Weger19B	0.246940069965411	0.0155956389289723	24	10.0	0.611502408836221	False	0.1078958592726426
ENSMUSG00000088895	Weger19B	1.0	0.421630591630592	24	20.0	0.356975787414217	True	1.0
ENSMUSG00000044043	Weger19B	1.0	1.0	24	10.0	0.0195553915871046	False	1.0
ENSMUSG00000006219	Weger19B	1.0	1.0	24	10.0	0.0363541273877534	False	1.0
ENSMUSG00000027313	Weger19B	1.0	0.663955427288761	24	12.0	0.0723776823553021	False	1.0
ENSMUSG00000078757	Weger19B	1.0	1.0	0	0.0	0.0	True	1.0
ENSMUSG00000020945	Weger19B	1.0	1.0	0	0.0	0.0	True	1.0
ENSMUSG00000099086	Weger19B	1.0	1.0	0	0.0	0.0	True	1.0
ENSMUSG00000021835	Weger19B	1.0	0.248510501843835	24	10.0	0.179131360877988	False	0.5728680733896149
ENSMUSG00000037872	Weger19B	0.793379376930102	0.113222703222703	24	4.0	0.193700765774251	False	0.3516829285188171
ENSMUSG00000030877	Weger19B	1.0	1.0	0	0.0	0.0	True	1.0
ENSMUSG00000032595	Weger19B	1.0	0.772186948853615	24	22.0	0.0314853436458934	True	1.0
ENSMUSG00000094172	Weger19B	1.0	1.0	0	0.0	0.0	True	1.0
ENSMUSG00000034387	Weger19B	1.0	1.0	24	0.0	0.0137716116703892	True	1.0
ENSMUSG00000096685	Weger19B	1.0	1.0	0	0.0	0.0	True	1.0
ENSMUSG00000079180	Weger19B	1.0	1.0	0	0.0	0.0	True	1.0
ENSMUSG00000048206	Weger19B	1.0	1.0	0	0.0	0.0	True	1.0
ENSMUST00000134988	Weger19B	1.0	1.0	24	22.0	1.07329970549353	False	1.0
ENSMUSG00000051486	Weger19B	1.0	1.0	24	6.0	0.00615006122937	False	1.0
ENSMUSG00000068289	Weger19B	1.0	1.0	0	0.0	0.0	True	1.0
ENSMUSG00000042109	Weger19B	1.0	0.353312489979157	24	0.0	0.0344831228447338	False	0.7219062367721156
ENSMUSG00000070501	Weger19B	1.0	1.0	24	6.0	0.0096265517190736	False	1.0
ENSMUSG00000025417	Weger19B	0.178118431135939	0.0085169151835818	24	6.0	0.476674823333475	False	0.0776391942317097
ENSMUSG00000079525	Weger19B	1.0	1.0	0	0.0	0.0	True	1.0
ENSMUSG00000027201	Weger19B	1.0	0.248510501843835	24	22.0	0.333043758404958	False	0.5728680733896149
ENSMUSG00000025287	Weger19B	1.0	0.353312489979157	24	6.0	0.446841988235215	False	0.7219062367721156
ENSMUSG00000048904	Weger19B	1.0	1.0	0	0.0	0.0	True	1.0
ENSMUSG00000036062	Weger19B	1.0	0.353312489979157	24	10.0	0.0177109035483795	False	0.7219062367721156
ENSMUSG00000025731	Weger19B	1.0	0.489948693282027	24	22.0	1.98240921639555	False	0.897534663096226
ENSMUSG00000046589	Weger19B	1.0	0.353312489979157	24	6.0	0.0257227769326136	False	0.7219062367721156
ENSMUSG00000089493	Weger19B	1.0	1.0	24	12.0	0.335652982427536	True	1.0
ENSMUSG00000059585	Weger19B	1.0	1.0	0	0.0	0.0	True	1.0
ENSMUSG00000069806	Weger19B	0.337091126847076	0.0272069905403239	24	22.0	0.0195709479362907	False	0.1476938941192382
ENSMUSG00000029146	Weger19B	1.0	1.0	24	22.0	0.130892536265441	False	1.0
ENSMUST00000155409	Weger19B	1.0	1.0	0	0.0	0.0	True	1.0
ENSMUSG00000058904	Weger19B	1.0	1.0	0	0.0	0.0	True	1.0
ENSMUST00000169527	Weger19B	1.0	1.0	24	12.0	0.0061433437149487	True	1.0
ENSMUSG00000099131	Weger19B	1.0	1.0	0	0.0	0.0	True	1.0
ENSMUSG00000048038	Weger19B	1.0	1.0	0	0.0	0.0	True	1.0
ENSMUSG00000033569	Weger19B	1.0	1.0	0	0.0	0.0	True	1.0
ENSMUSG00000078234	Weger19B	0.793379376930102	0.113222703222703	24	8.0	1.26451728902895	False	0.3516829285188171
ENSMUSG00000089209	Weger19B	1.0	1.0	0	0.0	0.0	True	1.0
ENSMUSG00000043913	Weger19B	1.0	1.0	0	0.0	0.0	True	1.0
ENSMUSG00000021610	Weger19B	0.0433514344934958	0.0003831970498637	24	2.0	3.4393850613609	False	0.0188086774809143
ENSMUSG00000071669	Weger19B	1.0	0.880418470418471	24	8.0	0.16208831968444	False	1.0
ENSMUSG00000031845	Weger19B	1.0	0.17020683020683	24	8.0	0.155832192437891	False	0.4489842148315197
ENSMUSG00000059460	Weger19B	1.0	1.0	0	0.0	0.0	True	1.0
ENSMUSG00000059280	Weger19B	1.0	1.0	0	0.0	0.0	True	1.0
ENSMUSG00000085397	Weger19B	1.0	1.0	0	0.0	0.0	True	1.0
ENSMUSG00000073085	Weger19B	1.0	1.0	0	0.0	0.0	True	1.0
ENSMUSG00000013662	Weger19B	1.0	0.353312489979157	24	6.0	1.07225672299128	False	0.7219062367721156
ENSMUSG00000002233	Weger19B	1.0	0.489948693282027	24	22.0	0.277785131222182	False	0.897534663096226
ENSMUSG00000090031	Weger19B	1.0	0.353312489979157	24	12.0	0.073673809085217	False	0.7219062367721156
ENSMUSG00000027905	Weger19B	1.0	1.0	24	12.0	0.185742809282082	False	1.0
ENSMUSG00000051242	Weger19B	1.0	0.353312489979157	24	6.0	0.004698371007594	False	0.7219062367721156
ENSMUSG00000080865	Weger19B	1.0	1.0	0	0.0	0.0	True	1.0
ENSMUSG00000024392	Weger19B	0.337091126847076	0.0272069905403239	24	6.0	2.20870106404477	False	0.1476938941192382
ENSMUSG00000099913	Weger19B	1.0	1.0	24	6.0	0.0005243196782498	True	1.0
ENSMUSG00000048450	Weger19B	1.0	1.0	24	12.0	0.0252935631164334	False	1.0
ENSMUSG00000049456	Weger19B	1.0	1.0	0	0.0	0.0	True	1.0
ENSMUST00000184277	Weger19B	1.0	1.0	0	0.0	0.0	True	1.0
ENSMUSG00000046139	Weger19B	0.337091126847076	0.0272069905403239	24	6.0	0.249138467749362	False	0.1476938941192382
ENSMUSG00000073922	Weger19B	1.0	1.0	0	0.0	0.0	True	1.0
ENSMUSG00000046323	Weger19B	1.0	0.17020683020683	24	2.0	0.0277178787157315	True	1.0
ENSMUSG00000006567	Weger19B	0.793379376930102	0.113222703222703	24	6.0	0.867715479931354	False	0.3516829285188171
ENSMUSG00000063842	Weger19B	1.0	1.0	0	0.0	0.0	True	1.0
ENSMUSG00000093592	Weger19B	1.0	1.0	0	0.0	0.0	True	1.0
ENSMUSG00000039497	Weger19B	1.0	0.663955427288761	24	4.0	0.415803536075032	False	1.0
ENSMUSG00000045876	Weger19B	1.0	0.353312489979157	24	6.0	0.0156252920972697	False	0.7219062367721156
ENSMUSG00000018286	Weger19B	0.605068264464059	0.0729854096520763	24	6.0	9.21851575098997	False	0.2671532828166257
ENSMUSG00000021585	Weger19B	0.125029915801304	0.0043899310565977	24	8.0	1.29141032768443	False	0.0543604885090007
ENSMUSG00000025404	Weger19B	0.605068264464059	0.0729854096520763	24	6.0	0.947130642526415	False	0.2671532828166257
ENSMUSG00000071014	Weger19B	1.0	1.0	24	6.0	4.82588003791148	False	1.0
ENSMUSG00000025278	Weger19B	0.454717414885026	0.0454224787558121	24	12.0	1.8252335210734	False	0.2000973745390412
ENSMUSG00000084596	Weger19B	1.0	1.0	0	0.0	0.0	True	1.0
ENSMUSG00000009207	Weger19B	1.0	0.663955427288761	24	6.0	0.713778333667043	False	1.0
ENSMUSG00000034266	Weger19B	0.793379376930102	0.113222703222703	24	8.0	0.0774805184417348	False	0.3516829285188171
ENSMUSG00000050350	Weger19B	0.793379376930102	0.113222703222703	24	10.0	0.0285469614166727	False	0.3516829285188171
ENSMUSG00000020891	Weger19B	1.0	1.0	0	0.0	0.0	True	1.0
ENSMUSG00000036040	Weger19B	1.0	1.0	24	12.0	0.164440863945447	False	1.0
ENSMUSG00000060245	Weger19B	1.0	1.0	0	0.0	0.0	True	1.0
ENSMUSG00000021245	Weger19B	1.0	0.663955427288761	24	22.0	0.404090312244676	False	1.0
ENSMUSG00000034120	Weger19B	1.0	0.489948693282027	24	4.0	5.57829468610255	False	0.897534663096226
ENSMUSG00000027953	Weger19B	0.793379376930102	0.113222703222703	24	6.0	1.10165999071997	False	0.3516829285188171
ENSMUSG00000043999	Weger19B	1.0	1.0	24	0.0	0.0049455048276187	True	1.0
ENSMUSG00000028291	Weger19B	1.0	1.0	24	6.0	0.841227259908106	False	1.0
ENSMUSG00000083914	Weger19B	1.0	1.0	24	18.0	0.0191159247225971	True	1.0
ENSMUSG00000030880	Weger19B	1.0	1.0	24	22.0	0.161085995822107	False	1.0
ENSMUSG00000097185	Weger19B	1.0	1.0	24	22.0	0.0201279713031704	False	1.0
ENSMUSG00000050370	Weger19B	1.0	1.0	24	0.0	0.0118207040610955	False	1.0
ENSMUSG00000029605	Weger19B	0.246940069965411	0.0155956389289723	24	2.0	0.20816657952707	False	0.1078958592726426
ENSMUST00000057964	Weger19B	1.0	1.0	0	0.0	0.0	True	1.0
ENSMUSG00000026542	Weger19B	1.0	0.17020683020683	24	4.0	16.8420460909965	False	0.4489842148315197
ENSMUSG00000074030	Weger19B	1.0	0.353312489979157	24	18.0	0.171427432496961	False	0.7219062367721156
ENSMUSG00000033068	Weger19B	0.125029915801304	0.0043899310565977	24	0.0	0.307465938362488	False	0.0543604885090007
ENSMUSG00000037942	Weger19B	1.0	1.0	24	18.0	7.04083899696975	False	1.0
ENSMUSG00000038910	Weger19B	1.0	0.880418470418471	24	10.0	0.191332488387362	False	1.0
ENSMUSG00000068535	Weger19B	1.0	1.0	0	0.0	0.0	True	1.0
ENSMUSG00000042737	Weger19B	1.0	0.248510501843835	24	0.0	1.15223049994348	False	0.5728680733896149
ENSMUSG00000056895	Weger19B	1.0	1.0	24	12.0	0.0114005058563754	False	1.0
ENSMUSG00000031144	Weger19B	1.0	1.0	24	0.0	0.0248820269697828	False	1.0
ENSMUSG00000035852	Weger19B	1.0	1.0	24	10.0	0.0108777771683833	False	1.0
ENSMUSG00000028948	Weger19B	1.0	1.0	24	22.0	0.433993858021055	False	1.0
ENSMUSG00000076028	Weger19B	1.0	1.0	0	0.0	0.0	True	1.0
ENSMUST00000099704	Weger19B	0.793379376930102	0.113222703222703	24	20.0	1.7781578871159	False	0.3516829285188171
ENSMUST00000178647	Weger19B	1.0	1.0	0	0.0	0.0	True	1.0
ENSMUSG00000090404	Weger19B	1.0	1.0	0	0.0	0.0	True	1.0
ENSMUSG00000026544	Weger19B	1.0	0.489948693282027	24	2.0	0.225796872902394	False	0.897534663096226
ENSMUSG00000047821	Weger19B	1.0	0.880418470418471	24	22.0	0.0194426080555053	False	1.0
ENSMUSG00000051599	Weger19B	1.0	1.0	24	0.0	8.76812408671318e-05	True	1.0
ENSMUSG00000068744	Weger19B	0.605068264464059	0.0729854096520763	24	6.0	0.0421661915757162	False	0.2671532828166257
ENSMUSG00000074768	Weger19B	1.0	0.248510501843835	24	4.0	576.672803668705	False	0.5728680733896149
ENSMUSG00000075225	Weger19B	0.012209595959596	9.62000962000962e-06	24	2.0	1.75549865031278	False	0.0052973184223184
ENSMUSG00000052382	Weger19B	1.0	1.0	0	0.0	0.0	True	1.0
ENSMUSG00000095492	Weger19B	1.0	1.0	0	0.0	0.0	True	1.0
ENSMUSG00000071177	Weger19B	1.0	1.0	24	6.0	126.497867620367	False	1.0
ENSMUSG00000006782	Weger19B	0.0433514344934958	0.0003831970498637	24	2.0	1.18215172338939	False	0.0188086774809143
ENSMUSG00000047721	Weger19B	1.0	0.248510501843835	24	0.0	1.52836181006004	False	0.5728680733896149
ENSMUSG00000103243	Weger19B	1.0	1.0	0	0.0	0.0	True	1.0
ENSMUSG00000047606	Weger19B	1.0	1.0	0	0.0	0.0	True	1.0
ENSMUSG00000072255	Weger19B	1.0	0.209358666025333	24	14.0	0.0352368986734786	True	1.0
ENSMUSG00000072978	Weger19B	1.0	1.0	0	0.0	0.0	True	1.0
ENSMUSG00000064288	Weger19B	1.0	0.663955427288761	24	0.0	1.64208932921218	False	1.0
ENSMUSG00000023088	Weger19B	1.0	1.0	24	6.0	0.0430649242946043	False	1.0
ENSMUSG00000069020	Weger19B	0.125029915801304	0.0043899310565977	24	8.0	0.699434672610674	False	0.0543604885090007
ENSMUSG00000094285	Weger19B	1.0	1.0	0	0.0	0.0	True	1.0
ENSMUSG00000092906	Weger19B	1.0	1.0	0	0.0	0.0	True	1.0
ENSMUSG00000066149	Weger19B	1.0	1.0	24	0.0	0.196133743431618	False	1.0
ENSMUSG00000074227	Weger19B	1.0	0.353312489979157	24	10.0	1.70759216588739	False	0.7219062367721156
ENSMUSG00000087597	Weger19B	1.0	1.0	0	0.0	0.0	True	1.0
ENSMUSG00000032279	Weger19B	1.0	1.0	24	22.0	1.01122280117316	False	1.0
ENSMUSG00000090751	Weger19B	1.0	1.0	0	0.0	0.0	True	1.0
ENSMUSG00000039109	Weger19B	1.0	1.0	24	0.0	0.0041157150198963	False	1.0
ENSMUSG00000059363	Weger19B	0.246940069965411	0.0155956389289723	24	0.0	1.0318031440396	False	0.1078958592726426
ENSMUSG00000032094	Weger19B	1.0	1.0	24	6.0	0.0227465644905995	False	1.0
ENSMUSG00000046862	Weger19B	0.178118431135939	0.0085169151835818	24	2.0	0.379693360526788	False	0.0776391942317097
ENSMUSG00000066150	Weger19B	0.793379376930102	0.113222703222703	24	6.0	1.73021958288537	False	0.3516829285188171
ENSMUSG00000027650	Weger19B	1.0	0.489948693282027	24	22.0	0.348179379056256	False	0.897534663096226
ENSMUSG00000084866	Weger19B	1.0	1.0	24	10.0	0.0293039192259329	False	1.0
ENSMUSG00000028747	Weger19B	1.0	1.0	0	0.0	0.0	True	1.0
ENSMUSG00000102697	Weger19B	0.454717414885026	0.0454224787558121	24	2.0	0.0042626164536878	False	0.2000973745390412
ENSMUSG00000052921	Weger19B	1.0	1.0	24	6.0	0.0678398245870375	False	1.0
ENSMUSG00000025091	Weger19B	1.0	1.0	0	0.0	0.0	True	1.0
ENSMUSG00000029103	Weger19B	1.0	0.663955427288761	24	4.0	1.93231070094848	False	1.0
ENSMUSG00000005069	Weger19B	1.0	0.353312489979157	24	2.0	1.12076424818068	False	0.7219062367721156
ENSMUSG00000051890	Weger19B	1.0	1.0	24	6.0	0.0153484597924352	False	1.0
ENSMUSG00000080742	Weger19B	1.0	1.0	0	0.0	0.0	True	1.0
ENSMUSG00000003813	Weger19B	1.0	0.489948693282027	24	4.0	1.6943692690792	False	0.897534663096226
ENSMUSG00000102206	Weger19B	1.0	1.0	0	0.0	0.0	True	1.0
ENSMUSG00000007440	Weger19B	1.0	1.0	0	0.0	0.0	True	1.0
ENSMUST00000181788	Weger19B	1.0	1.0	0	0.0	0.0	True	1.0
ENSMUSG00000041625	Weger19B	0.605068264464059	0.0729854096520763	24	22.0	3.23091230459757	False	0.2671532828166257
ENSMUSG00000037139	Weger19B	1.0	1.0	24	22.0	0.001848023572631	False	1.0
ENSMUSG00000028161	Weger19B	0.125029915801304	0.0043899310565977	24	8.0	1.03708169616115	False	0.0543604885090007
ENSMUSG00000041841	Weger19B	1.0	0.17020683020683	24	4.0	2.39461711448825	False	0.4489842148315197
ENSMUSG00000033075	Weger19B	1.0	0.248510501843835	24	18.0	0.228105576542969	False	0.5728680733896149
ENSMUSG00000035357	Weger19B	0.454717414885026	0.0454224787558121	24	12.0	0.323791266173132	False	0.2000973745390412
ENSMUSG00000102252	Weger19B	1.0	0.248510501843835	24	4.0	1.29485216994185	False	0.5728680733896149
ENSMUSG00000001285	Weger19B	1.0	1.0	24	22.0	0.245684251123266	False	1.0
ENSMUSG00000039656	Weger19B	1.0	0.17020683020683	24	10.0	0.745000633590334	False	0.4489842148315197
ENSMUSG00000004980	Weger19B	0.337091126847076	0.0272069905403239	24	0.0	6.4798558321154	False	0.1476938941192382
ENSMUSG00000030750	Weger19B	0.178118431135939	0.0085169151835818	24	6.0	2.34695281413541	False	0.0776391942317097
ENSMUSG00000095490	Weger19B	1.0	1.0	0	0.0	0.0	True	1.0
ENSMUSG00000092463	Weger19B	1.0	1.0	24	12.0	0.0007290270914033	True	1.0
ENSMUSG00000045991	Weger19B	1.0	1.0	24	0.0	0.0366210601976516	False	1.0
ENSMUSG00000088369	Weger19B	1.0	1.0	0	0.0	0.0	True	1.0
ENSMUSG00000068234	Weger19B	1.0	1.0	0	0.0	0.0	True	1.0
ENSMUSG00000055172	Weger19B	1.0	0.489948693282027	24	10.0	2.943031456307	False	0.897534663096226
ENSMUSG00000031984	Weger19B	0.793379376930102	0.113222703222703	24	0.0	1.3857878697694	False	0.3516829285188171
ENSMUSG00000085025	Weger19B	1.0	1.0	0	0.0	0.0	True	1.0
ENSMUST00000176456	Weger19B	0.605068264464059	0.0729854096520763	24	0.0	0.0111026371248006	False	0.2671532828166257
ENSMUSG00000047284	Weger19B	1.0	1.0	24	22.0	0.431188411866698	False	1.0
ENSMUSG00000017418	Weger19B	0.0615640622382195	0.0009443642776976	24	8.0	2.7679482817513	False	0.0267105023070777
ENSMUSG00000055865	Weger19B	1.0	0.17020683020683	24	6.0	0.0441096745638074	False	0.4489842148315197
ENSMUSG00000040314	Weger19B	1.0	1.0	0	0.0	0.0	True	1.0
ENSMUSG00000045201	Weger19B	1.0	1.0	24	10.0	0.011667261889578	True	1.0
ENSMUSG00000083719	Weger19B	1.0	1.0	0	0.0	0.0	True	1.0
ENSMUSG00000025572	Weger19B	1.0	1.0	24	12.0	0.142071894476001	False	1.0
ENSMUSG00000070465	Weger19B	1.0	1.0	0	0.0	0.0	True	1.0
ENSMUSG00000067430	Weger19B	1.0	0.880418470418471	24	8.0	0.0770269094416037	False	1.0
ENSMUSG00000085652	Weger19B	1.0	1.0	0	0.0	0.0	True	1.0
ENSMUSG00000082807	Weger19B	1.0	1.0	0	0.0	0.0	True	1.0
ENSMUSG00000038037	Weger19B	1.0	1.0	24	6.0	0.151731149883705	False	1.0
ENSMUSG00000030588	Weger19B	0.246940069965411	0.0155956389289723	24	8.0	2.37013354218966	False	0.1078958592726426
ENSMUSG00000016756	Weger19B	1.0	1.0	24	0.0	1.31597875279676	False	1.0
ENSMUSG00000074776	Weger19B	1.0	1.0	0	0.0	0.0	True	1.0
ENSMUSG00000028718	Weger19B	1.0	1.0	24	6.0	0.056607963697975	False	1.0
ENSMUSG00000098667	Weger19B	1.0	1.0	0	0.0	0.0	True	1.0
ENSMUSG00000032567	Weger19B	1.0	1.0	24	12.0	0.216039506428801	False	1.0
ENSMUSG00000025137	Weger19B	0.337091126847076	0.0272069905403239	24	6.0	16.6398135515771	False	0.1476938941192382
ENSMUSG00000077290	Weger19B	1.0	1.0	0	0.0	0.0	True	1.0
ENSMUSG00000021609	Weger19B	1.0	1.0	0	0.0	0.0	True	1.0
ENSMUSG00000065465	Weger19B	1.0	1.0	0	0.0	0.0	True	1.0
ENSMUSG00000030541	Weger19B	1.0	0.17020683020683	24	6.0	9.0816552334913	False	0.4489842148315197
ENSMUSG00000042751	Weger19B	0.793379376930102	0.113222703222703	24	12.0	0.0229076080600147	False	0.3516829285188171
ENSMUSG00000002660	Weger19B	1.0	0.353312489979157	24	0.0	0.462200347522586	False	0.7219062367721156
ENSMUSG00000097845	Weger19B	1.0	1.0	24	12.0	0.0222187092784437	True	1.0
ENSMUSG00000000724	Weger19B	1.0	1.0	0	0.0	0.0	True	1.0
ENSMUSG00000038793	Weger19B	1.0	1.0	24	12.0	0.117118626498014	False	1.0
ENSMUSG00000002825	Weger19B	1.0	0.489948693282027	24	4.0	0.210292142511317	False	0.897534663096226
ENSMUSG00000076438	Weger19B	1.0	1.0	24	18.0	0.006973663852757	True	1.0
ENSMUSG00000064023	Weger19B	1.0	0.663955427288761	24	4.0	0.0030225279361819	False	1.0
ENSMUSG00000024240	Weger19B	1.0	0.663955427288761	24	8.0	0.535366453938912	False	1.0
ENSMUSG00000047654	Weger19B	1.0	0.353312489979157	24	20.0	0.0240327917255778	True	1.0
ENSMUSG00000085608	Weger19B	1.0	1.0	0	0.0	0.0	True	1.0
ENSMUSG00000078126	Weger19B	1.0	1.0	24	18.0	0.0861545973265501	True	1.0
ENSMUSG00000036061	Weger19B	1.0	0.880418470418471	24	8.0	0.0181832508782122	False	1.0
ENSMUSG00000098362	Weger19B	1.0	1.0	0	0.0	0.0	True	1.0
ENSMUSG00000033767	Weger19B	0.454717414885026	0.0454224787558121	24	8.0	1.52496062644253	False	0.2000973745390412
ENSMUSG00000047139	Weger19B	1.0	1.0	24	0.0	0.207332547078661	False	1.0
ENSMUSG00000042138	Weger19B	1.0	0.489948693282027	24	10.0	0.148927294719605	False	0.897534663096226
ENSMUSG00000022477	Weger19B	0.454717414885026	0.0454224787558121	24	10.0	5.71418293177708	False	0.2000973745390412
ENSMUSG00000083435	Weger19B	1.0	1.0	0	0.0	0.0	True	1.0
ENSMUSG00000093051	Weger19B	1.0	1.0	0	0.0	0.0	True	1.0
ENSMUSG00000026546	Weger19B	1.0	1.0	24	6.0	0.0113929044584777	False	1.0
ENSMUSG00000045294	Weger19B	1.0	0.663955427288761	24	4.0	84.7767997634082	False	1.0
ENSMUSG00000085014	Weger19B	1.0	1.0	0	0.0	0.0	True	1.0
ENSMUST00000130628	Weger19B	1.0	1.0	0	0.0	0.0	True	1.0
ENSMUSG00000033080	Weger19B	1.0	1.0	0	0.0	0.0	True	1.0
ENSMUSG00000042747	Weger19B	0.605068264464059	0.0729854096520763	24	0.0	5.59710372648211	False	0.2671532828166257
ENSMUSG00000030017	Weger19B	1.0	1.0	0	0.0	0.0	True	1.0
ENSMUSG00000043323	Weger19B	1.0	1.0	24	12.0	0.0893500128707322	False	1.0
ENSMUSG00000096018	Weger19B	1.0	1.0	0	0.0	0.0	True	1.0
ENSMUSG00000048236	Weger19B	1.0	1.0	0	0.0	0.0	True	1.0
ENSMUSG00000027804	Weger19B	1.0	0.489948693282027	24	22.0	1.44313422972363	False	0.897534663096226
ENSMUSG00000027217	Weger19B	1.0	0.17020683020683	24	0.0	0.111617512517078	False	0.4489842148315197
ENSMUSG00000026807	Weger19B	1.0	1.0	24	6.0	0.0012057938386183	False	1.0
ENSMUSG00000085278	Weger19B	1.0	1.0	0	0.0	0.0	True	1.0
ENSMUSG00000097840	Weger19B	1.0	1.0	24	12.0	0.0121183960159751	True	1.0
ENSMUSG00000021573	Weger19B	1.0	0.880418470418471	24	10.0	0.0403015509937275	False	1.0
ENSMUSG00000068739	Weger19B	1.0	0.663955427288761	24	4.0	0.931012143449268	False	1.0
ENSMUSG00000108378	Weger19B	0.337091126847076	0.0272069905403239	24	8.0	0.42576366541813	False	0.1476938941192382
ENSMUSG00000037922	Weger19B	0.0861509090909091	0.0021212121212121	24	2.0	0.120841013370875	False	0.0374527843565916
ENSMUST00000115737	Weger19B	1.0	0.248510501843835	24	2.0	0.119414071886441	False	0.5728680733896149
ENSMUSG00000003345	Weger19B	0.0615640622382195	0.0009443642776976	24	8.0	2.19319774786725	False	0.0267105023070777
ENSMUSG00000043289	Weger19B	1.0	1.0	0	0.0	0.0	True	1.0
ENSMUSG00000077177	Weger19B	1.0	1.0	0	0.0	0.0	True	1.0
ENSMUSG00000034453	Weger19B	0.605068264464059	0.0729854096520763	24	6.0	0.192845696899101	False	0.2671532828166257
ENSMUSG00000004788	Weger19B	1.0	1.0	24	22.0	0.556668045722157	False	1.0
ENSMUSG00000020623	Weger19B	0.125029915801304	0.0043899310565977	24	10.0	2.10352953694499	False	0.0543604885090007
ENSMUSG00000089279	Weger19B	1.0	1.0	0	0.0	0.0	True	1.0
ENSMUSG00000059060	Weger19B	1.0	0.17020683020683	24	2.0	0.0386009591849736	False	0.4489842148315197
ENSMUSG00000029832	Weger19B	1.0	1.0	24	18.0	0.0174764976504161	False	1.0
ENSMUSG00000070577	Weger19B	1.0	1.0	0	0.0	0.0	True	1.0
ENSMUSG00000028159	Weger19B	1.0	1.0	24	10.0	0.0849465053908929	False	1.0
ENSMUSG00000043263	Weger19B	0.337091126847076	0.0272069905403239	24	4.0	0.237843497580079	False	0.1476938941192382
ENSMUSG00000035285	Weger19B	1.0	0.248510501843835	24	10.0	0.03582468118534	False	0.5728680733896149
ENSMUSG00000080982	Weger19B	1.0	1.0	0	0.0	0.0	True	1.0
ENSMUSG00000118645	Weger19B	1.0	1.0	0	0.0	0.0	True	1.0
ENSMUSG00000042744	Weger19B	1.0	1.0	24	10.0	0.195009443649532	False	1.0
ENSMUSG00000047466	Weger19B	1.0	1.0	24	10.0	0.335628233690195	False	1.0
ENSMUSG00000029682	Weger19B	1.0	1.0	0	0.0	0.0	True	1.0
ENSMUSG00000044006	Weger19B	1.0	1.0	24	0.0	0.000146017550315	True	1.0
ENSMUSG00000084664	Weger19B	1.0	1.0	0	0.0	0.0	True	1.0
ENSMUST00000119892	Weger19B	1.0	1.0	24	12.0	0.033597118047907	False	1.0
ENSMUSG00000085121	Weger19B	1.0	1.0	0	0.0	0.0	True	1.0
ENSMUSG00000035493	Weger19B	0.0861509090909091	0.0021212121212121	24	8.0	1.6367400664125	False	0.0374527843565916
ENSMUST00000137652	Weger19B	1.0	1.0	0	0.0	0.0	True	1.0
ENSMUSG00000074417	Weger19B	1.0	0.880418470418471	24	6.0	0.0171084485708085	False	1.0
ENSMUSG00000084993	Weger19B	1.0	1.0	0	0.0	0.0	True	1.0
ENSMUSG00000084340	Weger19B	1.0	0.300911495911496	24	4.0	0.0635257661150183	True	1.0
ENSMUSG00000001383	Weger19B	1.0	0.17020683020683	24	0.0	0.597349666610772	False	0.4489842148315197
ENSMUSG00000095663	Weger19B	1.0	1.0	0	0.0	0.0	True	1.0
ENSMUST00000173994	Weger19B	1.0	1.0	24	10.0	0.0327941982978697	True	1.0
ENSMUSG00000095889	Weger19B	1.0	1.0	24	12.0	0.0011783934508473	True	1.0
ENSMUSG00000062162	Weger19B	1.0	1.0	0	0.0	0.0	True	1.0
ENSMUST00000173451	Weger19B	1.0	1.0	24	6.0	0.170374550499774	False	1.0
ENSMUSG00000097652	Weger19B	1.0	1.0	0	0.0	0.0	True	1.0
ENSMUSG00000029633	Weger19B	1.0	1.0	0	0.0	0.0	True	1.0
ENSMUSG00000020818	Weger19B	0.793379376930102	0.113222703222703	24	6.0	0.662026956118952	False	0.3516829285188171
ENSMUST00000172780	Weger19B	1.0	1.0	0	0.0	0.0	False	1.0
ENSMUSG00000087862	Weger19B	1.0	1.0	0	0.0	0.0	True	1.0
ENSMUSG00000036561	Weger19B	1.0	0.248510501843835	24	2.0	0.374568604130138	False	0.5728680733896149
ENSMUSG00000046650	Weger19B	1.0	1.0	0	0.0	0.0	True	1.0
ENSMUST00000123785	Weger19B	1.0	1.0	24	6.0	0.0219510693617646	False	1.0
ENSMUSG00000049653	Weger19B	1.0	1.0	0	0.0	0.0	True	1.0
ENSMUSG00000019933	Weger19B	1.0	1.0	0	0.0	0.0	True	1.0
ENSMUSG00000112117	Weger19B	1.0	1.0	0	0.0	0.0	True	1.0
ENSMUSG00000044544	Weger19B	1.0	1.0	0	0.0	0.0	True	1.0
ENSMUSG00000029503	Weger19B	1.0	1.0	24	0.0	0.0066970083246177	True	1.0
ENSMUSG00000045064	Weger19B	1.0	1.0	24	12.0	0.0403312494785371	False	1.0
ENSMUSG00000027016	Weger19B	0.0861509090909091	0.0021212121212121	24	10.0	2.46839310050334	False	0.0374527843565916
ENSMUSG00000092049	Weger19B	1.0	1.0	0	0.0	0.0	True	1.0
ENSMUSG00000033610	Weger19B	0.337091126847076	0.0272069905403239	24	10.0	12.5289068577929	False	0.1476938941192382
ENSMUSG00000042246	Weger19B	0.246940069965411	0.0155956389289723	24	14.0	0.270070419462742	False	0.1078958592726426
ENSMUST00000138816	Weger19B	1.0	1.0	0	0.0	0.0	True	1.0
ENSMUSG00000015961	Weger19B	1.0	1.0	24	12.0	0.516294016283359	False	1.0
ENSMUSG00000022102	Weger19B	1.0	1.0	24	12.0	0.0930322714337611	False	1.0
ENSMUSG00000047554	Weger19B	1.0	0.880418470418471	24	4.0	2.38546008167188	False	1.0
ENSMUSG00000031620	Weger19B	1.0	1.0	0	0.0	0.0	True	1.0
ENSMUSG00000061961	Weger19B	1.0	1.0	0	0.0	0.0	True	1.0
ENSMUST00000106626	Weger19B	1.0	1.0	0	0.0	0.0	True	1.0
ENSMUSG00000085366	Weger19B	1.0	1.0	0	0.0	0.0	True	1.0
ENSMUSG00000008845	Weger19B	0.605068264464059	0.0729854096520763	24	14.0	0.580099796683726	False	0.2671532828166257
ENSMUSG00000046707	Weger19B	0.178118431135939	0.0085169151835818	24	8.0	0.34281243858705	False	0.0776391942317097
ENSMUSG00000037151	Weger19B	1.0	1.0	24	22.0	0.112132993360563	False	1.0
ENSMUSG00000019979	Weger19B	1.0	1.0	24	6.0	0.103039953707894	False	1.0
ENSMUSG00000088697	Weger19B	1.0	1.0	0	0.0	0.0	True	1.0
ENSMUSG00000089008	Weger19B	1.0	1.0	0	0.0	0.0	True	1.0
ENSMUSG00000028444	Weger19B	1.0	0.353312489979157	24	12.0	0.129257351833948	False	0.7219062367721156
ENSMUSG00000006570	Weger19B	1.0	1.0	0	0.0	0.0	True	1.0
ENSMUSG00000087323	Weger19B	1.0	1.0	0	0.0	0.0	True	1.0
ENSMUSG00000076964	Weger19B	1.0	1.0	0	0.0	0.0	True	1.0
ENSMUSG00000093277	Weger19B	1.0	1.0	24	18.0	0.859375155447259	True	1.0
ENSMUSG00000030889	Weger19B	1.0	0.663955427288761	24	14.0	0.006093492686875	False	1.0
ENSMUSG00000019278	Weger19B	1.0	1.0	24	10.0	0.0196994645937713	False	1.0
ENSMUSG00000058317	Weger19B	1.0	1.0	24	10.0	2.17987762387665	False	1.0
ENSMUST00000134655	Weger19B	1.0	0.772186948853615	24	6.0	0.247858604475415	False	1.0
ENSMUSG00000019143	Weger19B	0.454717414885026	0.0454224787558121	24	0.0	0.495802061764573	False	0.2000973745390412
ENSMUSG00000058835	Weger19B	0.246940069965411	0.0155956389289723	24	4.0	1.66732243469882	False	0.1078958592726426
ENSMUSG00000083948	Weger19B	1.0	1.0	0	0.0	0.0	True	1.0
ENSMUST00000153624	Weger19B	1.0	1.0	0	0.0	0.0	True	1.0
ENSMUSG00000025380	Weger19B	1.0	1.0	0	0.0	0.0	True	1.0
ENSMUSG00000077462	Weger19B	1.0	1.0	0	0.0	0.0	True	1.0
ENSMUSG00000074102	Weger19B	1.0	1.0	24	22.0	0.225528172325543	False	1.0
ENSMUSG00000091410	Weger19B	1.0	1.0	0	0.0	0.0	True	1.0
ENSMUSG00000040250	Weger19B	1.0	1.0	24	10.0	0.237524238868373	False	1.0
ENSMUSG00000042759	Weger19B	1.0	1.0	0	0.0	0.0	False	1.0
ENSMUSG00000043644	Weger19B	0.125029915801304	0.0043899310565977	24	6.0	0.33482107129947	False	0.0543604885090007
ENSMUSG00000034021	Weger19B	0.605068264464059	0.0729854096520763	24	10.0	0.141350645559191	False	0.2671532828166257
ENSMUSG00000094250	Weger19B	1.0	1.0	0	0.0	0.0	True	1.0
ENSMUSG00000064213	Weger19B	1.0	1.0	0	0.0	0.0	True	1.0
ENSMUSG00000086049	Weger19B	1.0	1.0	24	18.0	0.118585696292281	False	1.0
ENSMUSG00000038135	Weger19B	0.454717414885026	0.0454224787558121	24	16.0	0.232799351356485	False	0.2000973745390412
ENSMUSG00000058618	Weger19B	1.0	1.0	0	0.0	0.0	True	1.0
ENSMUSG00000038201	Weger19B	1.0	1.0	24	10.0	0.0037398877656956	True	1.0
ENSMUSG00000034226	Weger19B	0.44679994940825	0.036314734648068	24	12.0	0.0072605724292234	True	1.0
ENSMUSG00000001855	Weger19B	1.0	1.0	24	12.0	0.21910764275237	False	1.0
ENSMUST00000178481	Weger19B	1.0	1.0	0	0.0	0.0	True	1.0
ENSMUSG00000001380	Weger19B	0.605068264464059	0.0729854096520763	24	0.0	0.68387832342457	False	0.2671532828166257
ENSMUSG00000086993	Weger19B	1.0	1.0	24	10.0	0.0290451181440186	False	1.0
ENSMUSG00000045751	Weger19B	1.0	1.0	24	12.0	0.19225526273681	False	1.0
ENSMUSG00000043460	Weger19B	1.0	1.0	0	0.0	0.0	True	1.0
ENSMUSG00000060288	Weger19B	1.0	0.17020683020683	24	0.0	0.533649952227581	False	0.4489842148315197
ENSMUSG00000032671	Weger19B	1.0	1.0	24	6.0	0.0474030243971838	False	1.0
ENSMUSG00000087133	Weger19B	1.0	1.0	0	0.0	0.0	True	1.0
ENSMUSG00000005413	Weger19B	1.0	0.248510501843835	24	2.0	0.432371047958231	False	0.5728680733896149
ENSMUSG00000023089	Weger19B	1.0	1.0	24	4.0	3.8960522983207	False	1.0
ENSMUSG00000005823	Weger19B	1.0	0.663955427288761	24	20.0	0.24329069466895	False	1.0
ENSMUSG00000089269	Weger19B	1.0	1.0	0	0.0	0.0	True	1.0
ENSMUSG00000041737	Weger19B	0.793379376930102	0.113222703222703	24	2.0	0.0258666731625851	False	0.3516829285188171
ENSMUSG00000086587	Weger19B	1.0	0.17020683020683	24	0.0	0.447018764930512	False	0.4489842148315197
ENSMUSG00000033342	Weger19B	1.0	1.0	24	0.0	0.0274205403142425	False	1.0
ENSMUSG00000001289	Weger19B	1.0	1.0	24	6.0	1.35647829368921	False	1.0
ENSMUST00000181865	Weger19B	1.0	1.0	0	0.0	0.0	True	1.0
ENSMUSG00000041459	Weger19B	0.605068264464059	0.0729854096520763	24	22.0	4.61198023660255	False	0.2671532828166257
ENSMUSG00000057699	Weger19B	1.0	1.0	0	0.0	0.0	True	1.0
ENSMUSG00000063694	Weger19B	1.0	1.0	24	22.0	1.60888005923375	False	1.0
ENSMUSG00000056370	Weger19B	1.0	1.0	0	0.0	0.0	True	1.0
ENSMUSG00000024371	Weger19B	0.337091126847076	0.0272069905403239	24	10.0	2.87937416833068	False	0.1476938941192382
ENSMUSG00000040121	Weger19B	1.0	0.248510501843835	24	0.0	0.0460726029883813	False	0.5728680733896149
ENSMUSG00000022051	Weger19B	0.337091126847076	0.0272069905403239	24	10.0	4.73902964751224	False	0.1476938941192382
ENSMUSG00000089541	Weger19B	1.0	1.0	0	0.0	0.0	True	1.0
ENSMUSG00000041735	Weger19B	1.0	1.0	0	0.0	0.0	True	1.0
ENSMUSG00000065676	Weger19B	1.0	1.0	0	0.0	0.0	True	1.0
ENSMUSG00000042870	Weger19B	1.0	1.0	24	0.0	0.320464328767649	False	1.0
ENSMUSG00000099304	Weger19B	1.0	1.0	0	0.0	0.0	True	1.0
ENSMUSG00000029998	Weger19B	1.0	0.663955427288761	24	12.0	3.6026736948064	False	1.0
ENSMUSG00000024245	Weger19B	1.0	0.17020683020683	24	4.0	0.0689409666220401	False	0.4489842148315197
ENSMUSG00000097515	Weger19B	1.0	1.0	24	10.0	0.0208789187047905	False	1.0
ENSMUSG00000097834	Weger19B	1.0	1.0	0	0.0	0.0	True	1.0
ENSMUSG00000064030	Weger19B	0.454717414885026	0.0454224787558121	24	18.0	0.392514974236652	False	0.2000973745390412
ENSMUSG00000020776	Weger19B	0.793379376930102	0.113222703222703	24	10.0	0.273855385285738	False	0.3516829285188171
ENSMUSG00000055820	Weger19B	1.0	1.0	0	0.0	0.0	True	1.0
ENSMUSG00000018868	Weger19B	0.337091126847076	0.0272069905403239	24	0.0	0.117207191622357	False	0.1476938941192382
ENSMUST00000052898	Weger19B	1.0	1.0	0	0.0	0.0	True	1.0
ENSMUSG00000038305	Weger19B	0.0615640622382195	0.0009443642776976	24	6.0	0.235576159686204	False	0.0267105023070777
ENSMUSG00000091933	Weger19B	1.0	1.0	0	0.0	0.0	True	1.0
ENSMUSG00000044595	Weger19B	1.0	1.0	24	12.0	0.0748631626911727	False	1.0
ENSMUSG00000042660	Weger19B	0.793379376930102	0.113222703222703	24	14.0	0.307089404001506	False	0.3516829285188171
ENSMUSG00000071068	Weger19B	1.0	1.0	24	12.0	0.0116453415793612	False	1.0
ENSMUSG00000003299	Weger19B	0.246940069965411	0.0155956389289723	24	22.0	2.18204313839404	False	0.1078958592726426
ENSMUSG00000074517	Weger19B	1.0	1.0	0	0.0	0.0	True	1.0
ENSMUSG00000049202	Weger19B	1.0	1.0	0	0.0	0.0	True	1.0
ENSMUSG00000064061	Weger19B	1.0	1.0	24	22.0	0.0996946315261008	False	1.0
ENSMUSG00000025650	Weger19B	0.454717414885026	0.0454224787558121	24	16.0	0.0272455313858989	False	0.2000973745390412
ENSMUSG00000083618	Weger19B	1.0	1.0	0	0.0	0.0	True	1.0
ENSMUSG00000024538	Weger19B	1.0	0.880418470418471	24	6.0	0.214569784984105	False	1.0
ENSMUSG00000060703	Weger19B	0.793379376930102	0.113222703222703	24	12.0	10.4934646328084	False	0.3516829285188171
ENSMUSG00000016409	Weger19B	1.0	1.0	24	6.0	0.254418787637873	False	1.0
ENSMUSG00000045284	Weger19B	0.454717414885026	0.0454224787558121	24	6.0	0.391611998877077	False	0.2000973745390412
ENSMUSG00000029017	Weger19B	0.178118431135939	0.0085169151835818	24	6.0	4.9475200819451	False	0.0776391942317097
ENSMUSG00000047904	Weger19B	1.0	1.0	24	18.0	0.047797059651	False	1.0
ENSMUSG00000027220	Weger19B	1.0	1.0	0	0.0	0.0	True	1.0
ENSMUSG00000065343	Weger19B	1.0	1.0	24	10.0	0.0792567706760754	True	1.0
ENSMUSG00000081295	Weger19B	1.0	1.0	0	0.0	0.0	True	1.0
ENSMUSG00000029591	Weger19B	1.0	0.17020683020683	24	12.0	1.04317589595481	False	0.4489842148315197
ENSMUST00000181816	Weger19B	1.0	1.0	0	0.0	0.0	True	1.0
ENSMUSG00000008658	Weger19B	1.0	0.209358666025333	24	8.0	0.0034068404717567	True	1.0
ENSMUSG00000083630	Weger19B	1.0	1.0	0	0.0	0.0	True	1.0
ENSMUSG00000116358	Weger19B	1.0	1.0	0	0.0	0.0	True	1.0
ENSMUSG00000034518	Weger19B	0.793379376930102	0.113222703222703	24	2.0	0.542898908925501	False	0.3516829285188171
ENSMUSG00000036915	Weger19B	1.0	1.0	0	0.0	0.0	True	1.0
ENSMUST00000074648	Weger19B	1.0	1.0	0	0.0	0.0	True	1.0
ENSMUSG00000093918	Weger19B	1.0	1.0	0	0.0	0.0	True	1.0
ENSMUSG00000037470	Weger19B	1.0	0.17020683020683	24	22.0	2.4049585511631	False	0.4489842148315197
ENSMUSG00000092305	Weger19B	1.0	1.0	0	0.0	0.0	True	1.0
ENSMUSG00000059772	Weger19B	1.0	1.0	24	6.0	0.233967491759005	False	1.0
ENSMUST00000068783	Weger19B	1.0	1.0	0	0.0	0.0	True	1.0
ENSMUST00000117366	Weger19B	1.0	0.248510501843835	24	4.0	0.754730422899462	False	0.5728680733896149
ENSMUSG00000037563	Weger19B	0.454717414885026	0.0454224787558121	24	6.0	4.00224205918539	False	0.2000973745390412
ENSMUSG00000014294	Weger19B	1.0	0.489948693282027	24	4.0	5.95398051894697	False	0.897534663096226
ENSMUSG00000005804	Weger19B	1.0	0.489948693282027	24	2.0	0.446958660854111	False	0.897534663096226
ENSMUSG00000020910	Weger19B	0.0433514344934958	0.0003831970498637	24	6.0	3.46421865151617	False	0.0188086774809143
ENSMUSG00000064540	Weger19B	1.0	1.0	0	0.0	0.0	True	1.0
ENSMUSG00000088995	Weger19B	1.0	1.0	0	0.0	0.0	True	1.0
ENSMUST00000160254	Weger19B	0.793379376930102	0.113222703222703	24	20.0	0.244906433663961	False	0.3516829285188171
ENSMUSG00000011486	Weger19B	1.0	1.0	0	0.0	0.0	True	1.0
ENSMUSG00000063106	Weger19B	1.0	1.0	0	0.0	0.0	True	1.0
ENSMUSG00000079547	Weger19B	1.0	1.0	24	10.0	0.311890659045762	False	1.0
ENSMUSG00000007646	Weger19B	0.454717414885026	0.0454224787558121	24	18.0	0.214207039205356	False	0.2000973745390412
ENSMUSG00000092374	Weger19B	1.0	0.353312489979157	0	0.0	0.0	True	1.0
ENSMUSG00000031197	Weger19B	1.0	0.489948693282027	24	8.0	0.422991276505792	False	0.897534663096226
ENSMUSG00000024292	Weger19B	1.0	0.663955427288761	24	2.0	6.57550970194041	False	1.0
ENSMUSG00000032902	Weger19B	0.0323685195030224	0.0001362834696168	24	22.0	7.09726611810844	False	0.0140435732053662
ENSMUSG00000088000	Weger19B	1.0	1.0	0	0.0	0.0	True	1.0
ENSMUSG00000096463	Weger19B	1.0	1.0	24	22.0	0.0060323279503024	True	1.0
ENSMUSG00000090290	Weger19B	1.0	1.0	24	12.0	0.0851927553274412	False	1.0
ENSMUSG00000084272	Weger19B	1.0	1.0	0	0.0	0.0	True	1.0
ENSMUSG00000027221	Weger19B	1.0	1.0	24	18.0	0.0043946686450743	False	1.0
ENSMUSG00000026356	Weger19B	0.605068264464059	0.0729854096520763	24	6.0	4.49537832838489	False	0.2671532828166257
ENSMUSG00000065432	Weger19B	1.0	1.0	0	0.0	0.0	True	1.0
ENSMUSG00000000374	Weger19B	1.0	1.0	24	22.0	0.120388465030916	False	1.0
ENSMUSG00000080889	Weger19B	1.0	1.0	0	0.0	0.0	True	1.0
ENSMUSG00000039081	Weger19B	1.0	0.353312489979157	24	6.0	0.0529036080480339	False	0.7219062367721156
ENSMUSG00000090840	Weger19B	1.0	1.0	24	12.0	0.0326004510398246	True	1.0
ENSMUSG00000093503	Weger19B	1.0	1.0	0	0.0	0.0	True	1.0
ENSMUSG00000051439	Weger19B	1.0	0.248510501843835	24	12.0	0.214644031196129	False	0.5728680733896149
ENSMUSG00000051682	Weger19B	1.0	1.0	24	12.0	0.357293985465751	False	1.0
ENSMUSG00000083015	Weger19B	1.0	1.0	0	0.0	0.0	True	1.0
ENSMUSG00000065445	Weger19B	1.0	1.0	0	0.0	0.0	True	1.0
ENSMUSG00000084950	Weger19B	1.0	1.0	24	22.0	0.0253884922018077	False	1.0
ENSMUSG00000026936	Weger19B	1.0	1.0	0	0.0	0.0	True	1.0
ENSMUSG00000030946	Weger19B	0.454717414885026	0.0454224787558121	24	10.0	4.30263869750296	False	0.2000973745390412
ENSMUSG00000079113	Weger19B	1.0	1.0	0	0.0	0.0	True	1.0
ENSMUSG00000065578	Weger19B	1.0	1.0	0	0.0	0.0	True	1.0
ENSMUSG00000044719	Weger19B	1.0	1.0	0	0.0	0.0	True	1.0
ENSMUSG00000060183	Weger19B	1.0	0.353312489979157	24	0.0	0.195140611957442	False	0.7219062367721156
ENSMUSG00000019794	Weger19B	0.605068264464059	0.0729854096520763	24	6.0	1.365318896221	False	0.2671532828166257
ENSMUSG00000082980	Weger19B	1.0	1.0	0	0.0	0.0	True	1.0
ENSMUSG00000083249	Weger19B	1.0	1.0	0	0.0	0.0	True	1.0
ENSMUSG00000036885	Weger19B	0.0861509090909091	0.0021212121212121	24	12.0	3.3093817118728	False	0.0374527843565916
ENSMUSG00000096630	Weger19B	1.0	1.0	0	0.0	0.0	True	1.0
ENSMUSG00000098393	Weger19B	1.0	1.0	0	0.0	0.0	True	1.0
ENSMUSG00000060956	Weger19B	1.0	1.0	0	0.0	0.0	True	1.0
ENSMUSG00000028049	Weger19B	1.0	1.0	24	12.0	0.368904678812833	False	1.0
ENSMUSG00000029578	Weger19B	0.0433514344934958	0.0003831970498637	24	10.0	1.02620639386651	False	0.0188086774809143
ENSMUSG00000060701	Weger19B	1.0	1.0	0	0.0	0.0	True	1.0
ENSMUSG00000094184	Weger19B	1.0	1.0	0	0.0	0.0	True	1.0
ENSMUSG00000055670	Weger19B	1.0	0.17020683020683	24	2.0	0.264058420832398	False	0.4489842148315197
ENSMUSG00000039086	Weger19B	1.0	0.663955427288761	24	2.0	0.0564730830794637	False	1.0
ENSMUSG00000075302	Weger19B	1.0	0.209358666025333	24	6.0	0.0080864731496493	True	1.0
ENSMUSG00000030270	Weger19B	1.0	1.0	0	0.0	0.0	True	1.0
ENSMUSG00000039601	Weger19B	1.0	1.0	24	6.0	0.182101209358972	False	1.0
ENSMUSG00000030249	Weger19B	1.0	1.0	24	6.0	0.315030213154231	False	1.0
ENSMUSG00000026754	Weger19B	0.337091126847076	0.0272069905403239	24	0.0	0.525672019968844	False	0.1476938941192382
ENSMUSG00000084283	Weger19B	1.0	1.0	0	0.0	0.0	True	1.0
ENSMUSG00000081451	Weger19B	1.0	1.0	0	0.0	0.0	True	1.0
ENSMUSG00000025405	Weger19B	1.0	0.489948693282027	24	16.0	7.46490154024904	False	0.897534663096226
ENSMUSG00000065956	Weger19B	1.0	1.0	0	0.0	0.0	True	1.0
ENSMUSG00000032479	Weger19B	0.0861509090909091	0.0021212121212121	24	6.0	1.17686079689916	False	0.0374527843565916
ENSMUST00000136256	Weger19B	1.0	0.576952060285394	24	4.0	0.117159108361237	False	1.0
ENSMUST00000183149	Weger19B	1.0	1.0	0	0.0	0.0	True	1.0
ENSMUSG00000043673	Weger19B	1.0	1.0	24	18.0	0.0051873353467845	False	1.0
ENSMUSG00000088551	Weger19B	1.0	1.0	0	0.0	0.0	True	1.0
ENSMUSG00000033272	Weger19B	1.0	1.0	24	6.0	0.387335417064461	False	1.0
ENSMUSG00000085338	Weger19B	1.0	1.0	24	10.0	0.0008025661966467	True	1.0
ENSMUSG00000058301	Weger19B	0.793379376930102	0.113222703222703	24	18.0	0.791446942512573	False	0.3516829285188171
ENSMUSG00000026468	Weger19B	1.0	1.0	0	0.0	0.0	True	1.0
ENSMUSG00000028292	Weger19B	1.0	0.663955427288761	24	22.0	0.988100409428363	False	1.0
ENSMUSG00000027944	Weger19B	1.0	0.663955427288761	24	18.0	2.13846768300342	False	1.0
ENSMUSG00000053318	Weger19B	1.0	0.880418470418471	24	8.0	0.0345276705719486	False	1.0
ENSMUSG00000042272	Weger19B	1.0	0.880418470418471	24	6.0	0.133649192051898	False	1.0
ENSMUSG00000021773	Weger19B	1.0	0.353312489979157	24	0.0	0.25812402717129	False	0.7219062367721156
ENSMUSG00000037790	Weger19B	1.0	1.0	0	0.0	0.0	True	1.0
ENSMUSG00000080283	Weger19B	1.0	1.0	0	0.0	0.0	True	1.0
ENSMUSG00000085275	Weger19B	1.0	1.0	0	0.0	0.0	True	1.0
ENSMUSG00000026548	Weger19B	1.0	1.0	24	10.0	0.0571193786774682	False	1.0
ENSMUSG00000086158	Weger19B	1.0	0.248510501843835	24	8.0	0.451643243279471	False	0.5728680733896149
ENSMUSG00000117679	Weger19B	0.605068264464059	0.0729854096520763	24	10.0	0.728348268893393	False	0.2671532828166257
ENSMUSG00000087605	Weger19B	0.764986475449757	0.0931040564373898	24	8.0	0.0540682129166482	False	0.3393848941835427
ENSMUST00000090474	Weger19B	1.0	1.0	24	6.0	0.0169900081849598	False	1.0
ENSMUSG00000018287	Weger19B	0.0433514344934958	0.0003831970498637	24	6.0	1.58899268101288	False	0.0188086774809143
ENSMUSG00000052736	Weger19B	1.0	1.0	24	6.0	0.032607875661027	False	1.0
ENSMUSG00000001864	Weger19B	1.0	1.0	24	12.0	0.0024264369196416	False	1.0
ENSMUSG00000041354	Weger19B	1.0	1.0	24	6.0	1.09290070546802	False	1.0
ENSMUSG00000024174	Weger19B	1.0	1.0	24	22.0	0.0394448911283198	False	1.0
ENSMUSG00000027443	Weger19B	1.0	1.0	0	0.0	0.0	True	1.0
ENSMUSG00000059316	Weger19B	0.793379376930102	0.113222703222703	24	20.0	0.644278575911169	False	0.3516829285188171
ENSMUSG00000021448	Weger19B	0.793379376930102	0.113222703222703	24	6.0	0.0078333289219845	True	1.0
ENSMUSG00000033963	Weger19B	1.0	1.0	0	0.0	0.0	True	1.0
ENSMUSG00000050229	Weger19B	1.0	1.0	24	22.0	0.0541590761380305	False	1.0
ENSMUSG00000083473	Weger19B	1.0	1.0	0	0.0	0.0	True	1.0
ENSMUSG00000045087	Weger19B	1.0	1.0	24	22.0	0.286968680542843	False	1.0
ENSMUSG00000091620	Weger19B	1.0	1.0	0	0.0	0.0	True	1.0
ENSMUSG00000041238	Weger19B	1.0	0.663955427288761	24	14.0	0.182270914986457	False	1.0
ENSMUSG00000090338	Weger19B	1.0	1.0	24	6.0	0.0277030294733266	False	1.0
ENSMUSG00000093040	Weger19B	1.0	1.0	0	0.0	0.0	True	1.0
ENSMUSG00000098896	Weger19B	1.0	1.0	0	0.0	0.0	True	1.0
ENSMUSG00000029209	Weger19B	0.246940069965411	0.0155956389289723	24	6.0	0.504414622359424	False	0.1078958592726426
ENSMUSG00000037890	Weger19B	1.0	0.17020683020683	24	6.0	0.0826199473040939	False	0.4489842148315197
ENSMUSG00000043602	Weger19B	1.0	0.17020683020683	24	0.0	0.0581178134525035	False	0.4489842148315197
ENSMUSG00000081355	Weger19B	1.0	1.0	0	0.0	0.0	True	1.0
ENSMUSG00000032036	Weger19B	0.983191584447136	0.141714766714767	24	20.0	0.0055537934361344	True	1.0
ENSMUSG00000083285	Weger19B	1.0	1.0	0	0.0	0.0	True	1.0
ENSMUSG00000027893	Weger19B	1.0	1.0	24	12.0	0.526423320923855	False	1.0
ENSMUSG00000087545	Weger19B	1.0	1.0	0	0.0	0.0	True	1.0
ENSMUSG00000090467	Weger19B	1.0	1.0	24	12.0	0.0268490212583485	True	1.0
ENSMUSG00000031983	Weger19B	0.793379376930102	0.113222703222703	24	8.0	0.122831518959915	False	0.3516829285188171
ENSMUSG00000028423	Weger19B	0.0615640622382195	0.0009443642776976	24	6.0	4.50884340926563	False	0.0267105023070777
ENSMUSG00000035202	Weger19B	1.0	0.880418470418471	24	22.0	2.56373584334463	False	1.0
ENSMUSG00000038026	Weger19B	1.0	1.0	24	12.0	0.0069840936777795	False	1.0
ENSMUSG00000015335	Weger19B	0.454717414885026	0.0454224787558121	24	8.0	0.746860324424855	False	0.2000973745390412
ENSMUSG00000078240	Weger19B	1.0	1.0	24	10.0	0.0009492908537429	True	1.0
ENSMUSG00000086424	Weger19B	1.0	0.772186948853615	24	0.0	0.0335911076402669	True	1.0
ENSMUSG00000078719	Weger19B	0.605068264464059	0.0729854096520763	24	10.0	0.149687964839466	False	0.2671532828166257
ENSMUSG00000045216	Weger19B	1.0	0.663955427288761	24	10.0	4.13017535357156	False	1.0
ENSMUSG00000021775	Weger19B	0.0433514344934958	0.0003831970498637	24	10.0	17.6657919035067	False	0.0188086774809143
ENSMUST00000181565	Weger19B	1.0	1.0	24	22.0	0.0006505382386916	True	1.0
ENSMUSG00000046719	Weger19B	1.0	1.0	24	12.0	0.0005515432893255	True	1.0
ENSMUSG00000024856	Weger19B	1.0	0.663955427288761	24	22.0	3.00672409962238	False	1.0
ENSMUSG00000035032	Weger19B	1.0	0.772186948853615	24	8.0	0.0076162471401603	True	1.0
ENSMUSG00000041754	Weger19B	1.0	0.663955427288761	24	10.0	0.0159344745373436	True	1.0
ENSMUSG00000026336	Weger19B	1.0	1.0	0	0.0	0.0	True	1.0
ENSMUSG00000028359	Weger19B	1.0	1.0	24	12.0	1.5523274266414	False	1.0
ENSMUSG00000021737	Weger19B	1.0	0.663955427288761	24	22.0	1.8199337557484	False	1.0
ENSMUSG00000078794	Weger19B	1.0	0.663955427288761	24	0.0	0.0284723616512575	False	1.0
ENSMUSG00000040435	Weger19B	0.454717414885026	0.0454224787558121	24	12.0	0.393480174992972	False	0.2000973745390412
ENSMUSG00000027546	Weger19B	1.0	0.880418470418471	24	8.0	1.01149857281783	False	1.0
ENSMUSG00000014301	Weger19B	1.0	1.0	24	0.0	0.823404633488299	False	1.0
ENSMUST00000071162	Weger19B	1.0	1.0	24	18.0	0.061908259353054	False	1.0
ENSMUSG00000040693	Weger19B	1.0	0.489948693282027	24	10.0	0.0067670118959552	True	1.0
ENSMUST00000139216	Weger19B	1.0	1.0	24	10.0	0.132298971653222	False	1.0
ENSMUSG00000090742	Weger19B	1.0	1.0	0	0.0	0.0	True	1.0
ENSMUSG00000052387	Weger19B	1.0	1.0	0	0.0	0.0	True	1.0
ENSMUSG00000057193	Weger19B	0.0323685195030224	0.0001362834696168	24	4.0	0.159689459929264	False	0.0140435732053662
ENSMUSG00000001334	Weger19B	0.605068264464059	0.0729854096520763	24	8.0	0.0614691460419372	False	0.2671532828166257
ENSMUSG00000097443	Weger19B	1.0	1.0	0	0.0	0.0	True	1.0
ENSMUSG00000048865	Weger19B	1.0	1.0	24	6.0	0.0291402240060882	False	1.0
ENSMUSG00000082974	Weger19B	1.0	1.0	0	0.0	0.0	True	1.0
ENSMUSG00000038002	Weger19B	1.0	1.0	24	6.0	0.087523909608318	False	1.0
ENSMUSG00000026240	Weger19B	1.0	1.0	24	6.0	0.188134597969446	False	1.0
ENSMUSG00000077218	Weger19B	1.0	1.0	0	0.0	0.0	True	1.0
ENSMUSG00000007610	Weger19B	1.0	0.248510501843835	24	0.0	0.521321545497594	False	0.5728680733896149
ENSMUSG00000085161	Weger19B	1.0	1.0	0	0.0	0.0	True	1.0
ENSMUSG00000015290	Weger19B	1.0	1.0	24	12.0	0.297257084209107	False	1.0
ENSMUSG00000018378	Weger19B	1.0	1.0	24	6.0	0.0463264543228273	False	1.0
ENSMUST00000176163	Weger19B	1.0	1.0	0	0.0	0.0	True	1.0
ENSMUST00000147621	Weger19B	1.0	1.0	0	0.0	0.0	True	1.0
ENSMUSG00000029822	Weger19B	1.0	1.0	24	6.0	0.0401528817929828	False	1.0
ENSMUST00000131302	Weger19B	1.0	1.0	0	0.0	0.0	True	1.0
ENSMUSG00000032834	Weger19B	1.0	1.0	24	22.0	0.314895862865805	False	1.0
ENSMUSG00000060807	Weger19B	0.0861509090909091	0.0021212121212121	24	10.0	49.4419668007352	False	0.0374527843565916
ENSMUSG00000073775	Weger19B	1.0	1.0	24	14.0	0.439488077710875	False	1.0
ENSMUSG00000082236	Weger19B	1.0	1.0	0	0.0	0.0	True	1.0
ENSMUST00000164855	Weger19B	1.0	0.489948693282027	24	6.0	0.0248993510859219	False	0.897534663096226
ENSMUSG00000047221	Weger19B	1.0	0.489948693282027	24	6.0	0.32055448488225	False	0.897534663096226
ENSMUSG00000092467	Weger19B	1.0	1.0	0	0.0	0.0	True	1.0
ENSMUSG00000096295	Weger19B	1.0	1.0	0	0.0	0.0	True	1.0
ENSMUSG00000031198	Weger19B	1.0	0.489948693282027	24	6.0	0.477898118064928	False	0.897534663096226
ENSMUSG00000040987	Weger19B	1.0	1.0	24	10.0	0.0684238947882975	False	1.0
ENSMUSG00000099162	Weger19B	1.0	1.0	0	0.0	0.0	True	1.0
ENSMUSG00000033557	Weger19B	1.0	1.0	24	12.0	0.153944217332123	False	1.0
ENSMUSG00000082211	Weger19B	1.0	1.0	0	0.0	0.0	True	1.0
ENSMUSG00000085008	Weger19B	1.0	1.0	24	18.0	0.0020647518010647	False	1.0
ENSMUSG00000095677	Weger19B	0.0861509090909091	0.0021212121212121	24	12.0	0.508710296055132	False	0.0374527843565916
ENSMUSG00000000732	Weger19B	1.0	0.489948693282027	24	10.0	0.052532376987911	False	0.897534663096226
ENSMUSG00000031217	Weger19B	0.0861509090909091	0.0021212121212121	24	22.0	1.03837923710463	False	0.0374527843565916
ENSMUSG00000046130	Weger19B	1.0	1.0	24	12.0	0.0218640952276786	True	1.0
ENSMUSG00000039878	Weger19B	1.0	1.0	24	6.0	0.0742046695011928	False	1.0
ENSMUSG00000030589	Weger19B	1.0	0.17020683020683	24	0.0	0.027071583117727	False	0.4489842148315197
ENSMUSG00000082148	Weger19B	1.0	1.0	0	0.0	0.0	True	1.0
ENSMUSG00000038925	Weger19B	1.0	1.0	0	0.0	0.0	True	1.0
ENSMUSG00000056880	Weger19B	1.0	1.0	24	12.0	0.0094800038386727	False	1.0
ENSMUSG00000027317	Weger19B	1.0	1.0	0	0.0	0.0	True	1.0
ENSMUSG00000060888	Weger19B	1.0	1.0	0	0.0	0.0	True	1.0
ENSMUSG00000029614	Weger19B	1.0	1.0	24	6.0	4.30451253047311	False	1.0
ENSMUST00000087454	Weger19B	0.793379376930102	0.113222703222703	24	4.0	1.10258099730247	False	0.3516829285188171
ENSMUSG00000040044	Weger19B	0.337091126847076	0.0272069905403239	24	2.0	2.06464573504754	False	0.1476938941192382
ENSMUSG00000073971	Weger19B	1.0	1.0	0	0.0	0.0	True	1.0
ENSMUSG00000031981	Weger19B	1.0	0.880418470418471	24	6.0	0.0104197487508697	False	1.0
ENSMUSG00000041966	Weger19B	0.337091126847076	0.0272069905403239	24	8.0	0.4689426106812	False	0.1476938941192382
ENSMUSG00000063661	Weger19B	1.0	1.0	0	0.0	0.0	True	1.0
ENSMUST00000127011	Weger19B	1.0	1.0	24	0.0	0.365010288215448	False	1.0
ENSMUSG00000087137	Weger19B	1.0	1.0	0	0.0	0.0	True	1.0
ENSMUSG00000027381	Weger19B	0.246940069965411	0.0155956389289723	24	10.0	0.596637256528726	False	0.1078958592726426
ENSMUSG00000035337	Weger19B	1.0	1.0	0	0.0	0.0	True	1.0
ENSMUSG00000066152	Weger19B	1.0	0.353312489979157	24	0.0	0.365890636158026	False	0.7219062367721156
ENSMUSG00000020457	Weger19B	1.0	0.353312489979157	24	6.0	0.951005587687316	False	0.7219062367721156
ENSMUSG00000058290	Weger19B	1.0	1.0	24	4.0	0.0106207438534219	False	1.0
ENSMUSG00000117942	Weger19B	0.178118431135939	0.0085169151835818	24	2.0	0.268446725516442	False	0.0776391942317097
ENSMUSG00000048806	Weger19B	1.0	1.0	0	0.0	0.0	True	1.0
ENSMUSG00000106588	Weger19B	1.0	1.0	0	0.0	0.0	True	1.0
ENSMUST00000142977	Weger19B	0.454717414885026	0.0454224787558121	24	6.0	0.376694874221166	False	0.2000973745390412
ENSMUSG00000004207	Weger19B	1.0	1.0	24	12.0	0.550129075763128	False	1.0
ENSMUSG00000042766	Weger19B	1.0	0.17020683020683	24	22.0	0.0298876358738024	False	0.4489842148315197
ENSMUSG00000044040	Weger19B	1.0	1.0	0	0.0	0.0	True	1.0
ENSMUSG00000081716	Weger19B	1.0	1.0	0	0.0	0.0	True	1.0
ENSMUSG00000029700	Weger19B	1.0	1.0	24	10.0	0.0001523815113457	True	1.0
ENSMUSG00000031657	Weger19B	1.0	1.0	24	22.0	0.405041370865373	False	1.0
ENSMUSG00000038482	Weger19B	0.793379376930102	0.113222703222703	24	16.0	0.462292271404141	False	0.3516829285188171
ENSMUST00000142904	Weger19B	1.0	1.0	24	6.0	0.133553732636437	False	1.0
ENSMUST00000182005	Weger19B	1.0	1.0	0	0.0	0.0	True	1.0
ENSMUST00000177573	Weger19B	1.0	1.0	0	0.0	0.0	True	1.0
ENSMUSG00000029397	Weger19B	1.0	0.353312489979157	24	4.0	0.704631907452394	False	0.7219062367721156
ENSMUST00000181863	Weger19B	1.0	1.0	0	0.0	0.0	True	1.0
ENSMUSG00000090975	Weger19B	1.0	1.0	0	0.0	0.0	True	1.0
ENSMUSG00000065044	Weger19B	1.0	1.0	0	0.0	0.0	True	1.0
ENSMUSG00000050628	Weger19B	0.125029915801304	0.0043899310565977	24	6.0	2.13060819113053	False	0.0543604885090007
ENSMUSG00000024165	Weger19B	0.125029915801304	0.0043899310565977	24	2.0	2.36275665069493	False	0.0543604885090007
ENSMUSG00000094188	Weger19B	1.0	1.0	0	0.0	0.0	True	1.0
ENSMUSG00000029757	Weger19B	1.0	1.0	0	0.0	0.0	True	1.0
ENSMUSG00000041347	Weger19B	1.0	1.0	0	0.0	0.0	True	1.0
ENSMUSG00000037660	Weger19B	1.0	1.0	24	18.0	0.0116333207640811	True	1.0
ENSMUSG00000020128	Weger19B	1.0	0.248510501843835	24	4.0	0.908384726451298	False	0.5728680733896149
ENSMUST00000163609	Weger19B	1.0	1.0	0	0.0	0.0	True	1.0
ENSMUSG00000029026	Weger19B	1.0	0.880418470418471	24	18.0	0.0025229569952736	True	1.0
ENSMUSG00000086918	Weger19B	1.0	1.0	24	0.0	0.0026406902743411	False	1.0
ENSMUSG00000004383	Weger19B	0.125029915801304	0.0043899310565977	24	8.0	0.118790403705434	False	0.0543604885090007
ENSMUSG00000074895	Weger19B	1.0	1.0	0	0.0	0.0	True	1.0
ENSMUST00000181599	Weger19B	1.0	1.0	0	0.0	0.0	True	1.0
ENSMUSG00000023868	Weger19B	1.0	0.489948693282027	24	4.0	0.0616438014168902	False	0.897534663096226
ENSMUST00000171920	Weger19B	1.0	1.0	24	18.0	0.103131524036058	False	1.0
ENSMUSG00000082860	Weger19B	1.0	1.0	0	0.0	0.0	True	1.0
ENSMUSG00000074439	Weger19B	1.0	1.0	0	0.0	0.0	True	1.0
ENSMUSG00000032382	Weger19B	1.0	0.17020683020683	24	4.0	0.555428841088128	False	0.4489842148315197
ENSMUSG00000089220	Weger19B	1.0	1.0	0	0.0	0.0	True	1.0
ENSMUSG00000093820	Weger19B	1.0	1.0	0	0.0	0.0	True	1.0
ENSMUSG00000073997	Weger19B	1.0	1.0	0	0.0	0.0	True	1.0
ENSMUSG00000052316	Weger19B	1.0	1.0	24	22.0	0.0019912126958213	True	1.0
ENSMUSG00000028121	Weger19B	0.246940069965411	0.0155956389289723	24	0.0	1.80697955951707	False	0.1078958592726426
ENSMUSG00000045665	Weger19B	1.0	0.663955427288761	24	16.0	0.277567695886967	False	1.0
ENSMUSG00000059920	Weger19B	1.0	1.0	24	22.0	0.147652734746516	False	1.0
ENSMUSG00000041827	Weger19B	0.337091126847076	0.0272069905403239	24	0.0	1.80618406438823	False	0.1476938941192382
ENSMUSG00000095927	Weger19B	1.0	1.0	0	0.0	0.0	True	1.0
ENSMUSG00000030699	Weger19B	1.0	1.0	24	18.0	0.0129124769312475	False	1.0
ENSMUSG00000092616	Weger19B	1.0	1.0	0	0.0	0.0	True	1.0
ENSMUSG00000033423	Weger19B	0.454717414885026	0.0454224787558121	24	4.0	0.848259436847005	False	0.2000973745390412
ENSMUSG00000094145	Weger19B	1.0	1.0	0	0.0	0.0	True	1.0
ENSMUSG00000083870	Weger19B	1.0	1.0	0	0.0	0.0	True	1.0
ENSMUSG00000091260	Weger19B	1.0	1.0	0	0.0	0.0	True	1.0
ENSMUSG00000021846	Weger19B	1.0	1.0	24	12.0	0.308362196207642	False	1.0
ENSMUSG00000084166	Weger19B	0.337091126847076	0.0272069905403239	24	12.0	0.103597684181555	False	0.1476938941192382
ENSMUSG00000015755	Weger19B	0.125029915801304	0.0043899310565977	24	0.0	2.45053158321057	False	0.0543604885090007
ENSMUSG00000074440	Weger19B	1.0	1.0	0	0.0	0.0	True	1.0
ENSMUSG00000028431	Weger19B	1.0	1.0	24	22.0	0.0582797409053955	False	1.0
ENSMUST00000148664	Weger19B	1.0	1.0	0	0.0	0.0	True	1.0
ENSMUSG00000023122	Weger19B	0.246940069965411	0.0155956389289723	24	8.0	1.53067581700147	False	0.1078958592726426
ENSMUSG00000004789	Weger19B	1.0	1.0	24	6.0	5.53031749099905	False	1.0
ENSMUSG00000094958	Weger19B	0.246940069965411	0.0155956389289723	24	12.0	0.109539679240561	False	0.1078958592726426
ENSMUSG00000038880	Weger19B	1.0	1.0	24	22.0	0.589373502118988	False	1.0
ENSMUSG00000036502	Weger19B	1.0	1.0	24	6.0	0.0069363639700494	False	1.0
ENSMUST00000172760	Weger19B	1.0	1.0	0	0.0	0.0	True	1.0
ENSMUSG00000092612	Weger19B	1.0	1.0	0	0.0	0.0	True	1.0
ENSMUSG00000028001	Weger19B	1.0	0.663955427288761	24	0.0	182.824226042735	False	1.0
ENSMUSG00000083061	Weger19B	1.0	1.0	24	18.0	0.0617028448331193	True	1.0
ENSMUSG00000029538	Weger19B	1.0	1.0	24	8.0	0.540777588581942	False	1.0
ENSMUSG00000085401	Weger19B	1.0	1.0	0	0.0	0.0	True	1.0
ENSMUSG00000032064	Weger19B	0.125029915801304	0.0043899310565977	24	6.0	1.86088407721387	False	0.0543604885090007
ENSMUSG00000092639	Weger19B	1.0	1.0	0	0.0	0.0	True	1.0
ENSMUSG00000074575	Weger19B	1.0	1.0	0	0.0	0.0	True	1.0
ENSMUSG00000076894	Weger19B	1.0	1.0	0	0.0	0.0	True	1.0
ENSMUSG00000029499	Weger19B	1.0	0.17020683020683	24	8.0	9.51037407492471	False	0.4489842148315197
ENSMUSG00000028710	Weger19B	1.0	0.353312489979157	24	6.0	1.53872799547224	False	0.7219062367721156
ENSMUSG00000029676	Weger19B	1.0	0.353312489979157	24	6.0	0.433822384626618	False	0.7219062367721156
ENSMUSG00000030098	Weger19B	1.0	1.0	24	22.0	0.0101862267363828	False	1.0
ENSMUSG00000002767	Weger19B	0.0861509090909091	0.0021212121212121	24	6.0	1.65484200001088	False	0.0374527843565916
ENSMUSG00000039914	Weger19B	1.0	1.0	24	6.0	0.41809102651217	False	1.0
ENSMUSG00000077869	Weger19B	1.0	1.0	0	0.0	0.0	True	1.0
ENSMUST00000143454	Weger19B	1.0	1.0	0	0.0	0.0	True	1.0
ENSMUSG00000049470	Weger19B	1.0	1.0	24	18.0	0.702439876430716	False	1.0
ENSMUSG00000091041	Weger19B	1.0	1.0	0	0.0	0.0	True	1.0
ENSMUSG00000035836	Weger19B	0.337091126847076	0.0272069905403239	24	16.0	16.1448918377551	False	0.1476938941192382
ENSMUSG00000059835	Weger19B	1.0	1.0	0	0.0	0.0	True	1.0
ENSMUSG00000025558	Weger19B	0.125029915801304	0.0043899310565977	24	8.0	0.241422164999664	False	0.0543604885090007
ENSMUSG00000048047	Weger19B	1.0	1.0	24	6.0	0.134806372299309	False	1.0
ENSMUST00000064229	Weger19B	1.0	1.0	0	0.0	0.0	True	1.0
ENSMUSG00000085271	Weger19B	1.0	1.0	0	0.0	0.0	True	1.0
ENSMUSG00000040952	Weger19B	1.0	1.0	24	10.0	3.2424381451309	False	1.0
ENSMUSG00000021545	Weger19B	1.0	1.0	0	0.0	0.0	True	1.0
ENSMUSG00000025086	Weger19B	1.0	0.353312489979157	24	2.0	0.0873418296121624	False	0.7219062367721156
ENSMUSG00000032563	Weger19B	0.793379376930102	0.113222703222703	24	2.0	0.70020188346826	False	0.3516829285188171
ENSMUSG00000086391	Weger19B	1.0	1.0	0	0.0	0.0	True	1.0
ENSMUSG00000084768	Weger19B	1.0	1.0	0	0.0	0.0	True	1.0
ENSMUSG00000020474	Weger19B	1.0	1.0	24	6.0	0.304726783468866	False	1.0
ENSMUSG00000024406	Weger19B	1.0	1.0	24	0.0	0.0106681200077614	True	1.0
ENSMUSG00000092734	Weger19B	1.0	1.0	0	0.0	0.0	True	1.0
ENSMUSG00000061171	Weger19B	1.0	1.0	24	22.0	0.0183497745251815	False	1.0
ENSMUSG00000058046	Weger19B	0.454717414885026	0.0454224787558121	24	4.0	0.0143454288233221	False	0.2000973745390412
ENSMUSG00000026312	Weger19B	1.0	1.0	0	0.0	0.0	True	1.0
ENSMUSG00000038991	Weger19B	1.0	1.0	24	18.0	1.72583552084201	False	1.0
ENSMUSG00000075270	Weger19B	1.0	0.17020683020683	24	0.0	0.0086875139136579	True	1.0
ENSMUSG00000050373	Weger19B	1.0	1.0	24	6.0	0.414081731062843	False	1.0
ENSMUSG00000091983	Weger19B	1.0	1.0	0	0.0	0.0	True	1.0
ENSMUSG00000087843	Weger19B	1.0	1.0	0	0.0	0.0	True	1.0
ENSMUSG00000100950	Weger19B	1.0	1.0	0	0.0	0.0	True	1.0
ENSMUSG00000048294	Weger19B	1.0	1.0	0	0.0	0.0	True	1.0
ENSMUSG00000033589	Weger19B	0.337091126847076	0.0272069905403239	24	0.0	0.369258232203427	False	0.1476938941192382
ENSMUSG00000020832	Weger19B	0.337091126847076	0.0272069905403239	24	4.0	0.777036106311992	False	0.1476938941192382
ENSMUSG00000071952	Weger19B	1.0	1.0	0	0.0	0.0	True	1.0
ENSMUSG00000098657	Weger19B	1.0	1.0	0	0.0	0.0	True	1.0
ENSMUSG00000024070	Weger19B	0.0228792428792429	4.1686708353375e-05	24	6.0	20.850599078204	False	0.0099265065931732
ENSMUSG00000020447	Weger19B	1.0	0.353312489979157	0	0.0	0.0	True	1.0
ENSMUSG00000037235	Weger19B	1.0	0.17020683020683	24	8.0	2.2117593008734	False	0.4489842148315197
ENSMUSG00000002190	Weger19B	1.0	1.0	0	0.0	0.0	True	1.0
ENSMUSG00000006315	Weger19B	0.125029915801304	0.0043899310565977	24	0.0	5.71103630660081	False	0.0543604885090007
ENSMUSG00000030602	Weger19B	1.0	0.880418470418471	24	6.0	0.355978766852744	False	1.0
ENSMUSG00000062296	Weger19B	1.0	0.248510501843835	24	6.0	0.0050041946904572	False	0.5728680733896149
ENSMUSG00000029326	Weger19B	1.0	0.248510501843835	24	12.0	0.273326822966801	False	0.5728680733896149
ENSMUSG00000092500	Weger19B	1.0	1.0	0	0.0	0.0	True	1.0
ENSMUSG00000026572	Weger19B	1.0	1.0	0	0.0	0.0	True	1.0
ENSMUST00000065921	Weger19B	0.589196027909578	0.0592039442039442	24	0.0	0.0086701897975188	True	1.0
ENSMUSG00000042433	Weger19B	1.0	1.0	0	0.0	0.0	True	1.0
ENSMUSG00000034528	Weger19B	1.0	1.0	24	12.0	1.87100454301964	False	1.0
ENSMUSG00000032512	Weger19B	0.605068264464059	0.0729854096520763	24	4.0	0.388933478389943	False	0.2671532828166257
ENSMUSG00000091059	Weger19B	1.0	1.0	0	0.0	0.0	True	1.0
ENSMUSG00000037868	Weger19B	1.0	1.0	24	22.0	0.0054160843904983	False	1.0
ENSMUSG00000092397	Weger19B	1.0	1.0	0	0.0	0.0	True	1.0
ENSMUSG00000082415	Weger19B	1.0	1.0	0	0.0	0.0	True	1.0
ENSMUSG00000051396	Weger19B	1.0	1.0	24	12.0	0.051164125366315	False	1.0
ENSMUSG00000024847	Weger19B	1.0	1.0	24	10.0	0.343717535266968	False	1.0
ENSMUSG00000005687	Weger19B	0.454717414885026	0.0454224787558121	24	6.0	1.47926738624226	False	0.2000973745390412
ENSMUSG00000024659	Weger19B	1.0	0.880418470418471	24	4.0	0.283259905475519	False	1.0
ENSMUSG00000074657	Weger19B	1.0	1.0	24	18.0	0.0105231631176182	False	1.0
ENSMUSG00000054385	Weger19B	1.0	1.0	24	0.0	0.0043013305499577	False	1.0
ENSMUST00000180284	Weger19B	1.0	1.0	24	10.0	2.34971229834899	False	1.0
ENSMUSG00000021348	Weger19B	1.0	1.0	0	0.0	0.0	True	1.0
ENSMUSG00000084609	Weger19B	1.0	1.0	0	0.0	0.0	True	1.0
ENSMUSG00000029407	Weger19B	1.0	0.663955427288761	24	0.0	1.02319058344475	False	1.0
ENSMUSG00000096197	Weger19B	1.0	1.0	0	0.0	0.0	True	1.0
ENSMUSG00000021669	Weger19B	0.178118431135939	0.0085169151835818	24	6.0	1.52550863419795	False	0.0776391942317097
ENSMUST00000127777	Weger19B	1.0	0.17020683020683	24	4.0	0.172863919922941	False	0.4489842148315197
ENSMUSG00000022598	Weger19B	1.0	1.0	0	0.0	0.0	True	1.0
ENSMUSG00000022538	Weger19B	0.454717414885026	0.0454224787558121	24	18.0	0.431679851079622	False	0.2000973745390412
ENSMUSG00000030846	Weger19B	0.125029915801304	0.0043899310565977	24	4.0	1.20043750475087	False	0.0543604885090007
ENSMUSG00000023216	Weger19B	1.0	1.0	24	12.0	0.0073319902141233	False	1.0
ENSMUSG00000030584	Weger19B	1.0	0.880418470418471	24	6.0	0.0389762561090884	False	1.0
ENSMUSG00000029513	Weger19B	0.793379376930102	0.113222703222703	24	4.0	1.66633248520516	False	0.3516829285188171
ENSMUSG00000031312	Weger19B	1.0	0.663955427288761	24	12.0	0.0756245399178154	False	1.0
ENSMUSG00000052482	Weger19B	1.0	1.0	24	10.0	0.0009436339994934	True	1.0
ENSMUSG00000041491	Weger19B	1.0	1.0	24	22.0	0.126427156942249	False	1.0
ENSMUST00000168287	Weger19B	1.0	1.0	0	0.0	0.0	True	1.0
ENSMUSG00000063800	Weger19B	1.0	0.880418470418471	24	0.0	0.366592439638354	False	1.0
ENSMUSG00000022634	Weger19B	0.793379376930102	0.113222703222703	24	12.0	1.22261237340888	False	0.3516829285188171
ENSMUSG00000043795	Weger19B	1.0	1.0	0	0.0	0.0	True	1.0
ENSMUSG00000028973	Weger19B	0.337091126847076	0.0272069905403239	24	6.0	1.72627039151244	False	0.1476938941192382
ENSMUSG00000019139	Weger19B	1.0	0.248510501843835	24	18.0	0.276637850469707	False	0.5728680733896149
ENSMUSG00000025782	Weger19B	1.0	1.0	24	22.0	0.0174977108538517	False	1.0
ENSMUSG00000094778	Weger19B	1.0	1.0	0	0.0	0.0	True	1.0
ENSMUSG00000020181	Weger19B	1.0	0.663955427288761	24	4.0	0.00317932886491	False	1.0
ENSMUSG00000096054	Weger19B	0.0433514344934958	0.0003831970498637	24	0.0	1.45243268389623	False	0.0188086774809143
ENSMUSG00000097711	Weger19B	1.0	1.0	24	12.0	0.0011815754313627	True	1.0
ENSMUSG00000080454	Weger19B	1.0	1.0	0	0.0	0.0	True	1.0
ENSMUST00000114514	Weger19B	1.0	1.0	24	2.0	0.0021973343225372	True	1.0
ENSMUSG00000040899	Weger19B	0.605068264464059	0.0729854096520763	24	2.0	0.0157027202898097	True	1.0
ENSMUSG00000022602	Weger19B	1.0	1.0	24	6.0	0.0121442054134884	False	1.0
ENSMUST00000148958	Weger19B	1.0	1.0	0	0.0	0.0	True	1.0
ENSMUSG00000052798	Weger19B	0.605068264464059	0.0729854096520763	24	2.0	0.171957762582851	False	0.2671532828166257
ENSMUSG00000055882	Weger19B	1.0	1.0	0	0.0	0.0	True	1.0
ENSMUSG00000083224	Weger19B	1.0	1.0	0	0.0	0.0	True	1.0
ENSMUSG00000074506	Weger19B	1.0	1.0	0	0.0	0.0	True	1.0
ENSMUSG00000043485	Weger19B	1.0	1.0	0	0.0	0.0	True	1.0
ENSMUSG00000026835	Weger19B	1.0	1.0	0	0.0	0.0	True	1.0
ENSMUSG00000079235	Weger19B	1.0	1.0	0	0.0	0.0	True	1.0
ENSMUSG00000028677	Weger19B	0.605068264464059	0.0729854096520763	24	4.0	0.972768566645287	False	0.2671532828166257
ENSMUSG00000004707	Weger19B	1.0	1.0	24	6.0	0.0320715351674971	False	1.0
ENSMUSG00000094186	Weger19B	1.0	1.0	0	0.0	0.0	True	1.0
ENSMUSG00000032558	Weger19B	1.0	1.0	24	6.0	0.123362202599196	False	1.0
ENSMUST00000117546	Weger19B	1.0	0.17020683020683	24	8.0	0.421042843770233	False	0.4489842148315197
ENSMUSG00000092048	Weger19B	1.0	1.0	0	0.0	0.0	True	1.0
ENSMUST00000144189	Weger19B	0.605068264464059	0.0729854096520763	24	8.0	0.0468124134581977	False	0.2671532828166257
ENSMUSG00000032009	Weger19B	0.337091126847076	0.0272069905403239	24	4.0	0.732299228033272	False	0.1476938941192382
ENSMUSG00000042414	Weger19B	1.0	1.0	24	6.0	0.0058562583617869	True	1.0
ENSMUSG00000038624	Weger19B	1.0	0.576952060285394	24	16.0	0.0072733003512848	True	1.0
ENSMUSG00000047129	Weger19B	1.0	1.0	0	0.0	0.0	True	1.0
ENSMUSG00000048279	Weger19B	0.0861509090909091	0.0021212121212121	24	12.0	0.192924539305203	False	0.0374527843565916
ENSMUSG00000094328	Weger19B	1.0	1.0	0	0.0	0.0	True	1.0
ENSMUSG00000096316	Weger19B	1.0	1.0	0	0.0	0.0	True	1.0
ENSMUSG00000093550	Weger19B	1.0	1.0	0	0.0	0.0	True	1.0
ENSMUSG00000083226	Weger19B	1.0	1.0	0	0.0	0.0	True	1.0
ENSMUSG00000093814	Weger19B	1.0	1.0	0	0.0	0.0	True	1.0
ENSMUSG00000075874	Weger19B	1.0	1.0	0	0.0	0.0	True	1.0
ENSMUST00000154740	Weger19B	1.0	0.248510501843835	24	14.0	0.0781285818066922	False	0.5728680733896149
ENSMUSG00000090015	Weger19B	1.0	0.248510501843835	24	4.0	0.243000780888663	False	0.5728680733896149
ENSMUSG00000031930	Weger19B	0.605068264464059	0.0729854096520763	24	6.0	0.797711908593886	False	0.2671532828166257
ENSMUSG00000095440	Weger19B	1.0	0.489948693282027	24	0.0	0.14925256383895	False	0.897534663096226
ENSMUSG00000077700	Weger19B	1.0	1.0	0	0.0	0.0	True	1.0
ENSMUSG00000081067	Weger19B	1.0	1.0	24	0.0	0.0106214509602031	True	1.0
ENSMUSG00000025510	Weger19B	0.605068264464059	0.0729854096520763	24	6.0	1.98081822613788	False	0.2671532828166257
ENSMUSG00000032316	Weger19B	1.0	0.353312489979157	24	4.0	0.499392396446046	False	0.7219062367721156
ENSMUSG00000092995	Weger19B	1.0	1.0	0	0.0	0.0	True	1.0
ENSMUSG00000020167	Weger19B	1.0	0.248510501843835	24	6.0	0.602790853292002	False	0.5728680733896149
ENSMUST00000173802	Weger19B	1.0	1.0	0	0.0	0.0	True	1.0
ENSMUSG00000085673	Weger19B	1.0	1.0	0	0.0	0.0	True	1.0
ENSMUSG00000075185	Weger19B	1.0	1.0	0	0.0	0.0	True	1.0
ENSMUSG00000065803	Weger19B	1.0	1.0	0	0.0	0.0	True	1.0
ENSMUSG00000083837	Weger19B	1.0	1.0	0	0.0	0.0	True	1.0
ENSMUSG00000085720	Weger19B	0.337091126847076	0.0214013147346481	24	0.0	0.124957789050943	True	1.0
ENSMUSG00000027528	Weger19B	1.0	1.0	0	0.0	0.0	True	1.0
ENSMUSG00000086068	Weger19B	1.0	1.0	0	0.0	0.0	True	1.0
ENSMUSG00000084148	Weger19B	1.0	1.0	0	0.0	0.0	True	1.0
ENSMUSG00000044576	Weger19B	1.0	1.0	0	0.0	0.0	True	1.0
ENSMUSG00000037902	Weger19B	1.0	0.489948693282027	24	8.0	0.38263315696957	False	0.897534663096226
ENSMUSG00000042804	Weger19B	0.454717414885026	0.0454224787558121	24	8.0	0.0387349559200085	False	0.2000973745390412
ENSMUSG00000053360	Weger19B	1.0	1.0	0	0.0	0.0	True	1.0
ENSMUSG00000001630	Weger19B	1.0	0.663955427288761	24	6.0	0.879142325515328	False	1.0
ENSMUSG00000036983	Weger19B	1.0	1.0	24	6.0	0.68113121357966	False	1.0
ENSMUSG00000026455	Weger19B	1.0	0.353312489979157	24	6.0	0.407678879159198	False	0.7219062367721156
ENSMUSG00000046607	Weger19B	1.0	0.489948693282027	24	16.0	0.0108668170132749	False	0.897534663096226
ENSMUSG00000040660	Weger19B	0.0861509090909091	0.0021212121212121	24	4.0	36.1573749258882	False	0.0374527843565916
ENSMUSG00000075210	Weger19B	1.0	1.0	0	0.0	0.0	True	1.0
ENSMUSG00000093870	Weger19B	1.0	1.0	0	0.0	0.0	True	1.0
ENSMUSG00000064386	Weger19B	1.0	1.0	0	0.0	0.0	True	1.0
ENSMUSG00000049313	Weger19B	1.0	0.17020683020683	24	4.0	0.290592072466338	False	0.4489842148315197
ENSMUSG00000058655	Weger19B	0.605068264464059	0.0729854096520763	24	8.0	9.39799712972464	False	0.2671532828166257
ENSMUSG00000082269	Weger19B	1.0	1.0	0	0.0	0.0	True	1.0
ENSMUSG00000043342	Weger19B	1.0	1.0	0	0.0	0.0	True	1.0
ENSMUSG00000035829	Weger19B	1.0	1.0	24	0.0	0.0193849788528386	False	1.0
ENSMUSG00000055053	Weger19B	0.0861509090909091	0.0021212121212121	24	18.0	1.4123114451317	False	0.0374527843565916
ENSMUSG00000041202	Weger19B	1.0	1.0	24	22.0	0.0058392877990385	True	1.0
ENSMUSG00000097876	Weger19B	1.0	1.0	24	6.0	0.0235761775216266	False	1.0
ENSMUSG00000076605	Weger19B	1.0	1.0	0	0.0	0.0	True	1.0
ENSMUSG00000097989	Weger19B	1.0	0.17020683020683	24	12.0	0.0365977256738722	False	0.4489842148315197
ENSMUSG00000038780	Weger19B	0.0615640622382195	0.0009443642776976	24	8.0	0.899890606242295	False	0.0267105023070777
ENSMUSG00000088026	Weger19B	1.0	1.0	0	0.0	0.0	True	1.0
ENSMUSG00000047861	Weger19B	1.0	1.0	0	0.0	0.0	True	1.0
ENSMUSG00000024360	Weger19B	1.0	0.663955427288761	24	10.0	2.14527358577234	False	1.0
ENSMUSG00000085795	Weger19B	1.0	0.489948693282027	24	12.0	0.0641204429179962	False	0.897534663096226
ENSMUST00000173012	Weger19B	1.0	1.0	0	0.0	0.0	True	1.0
ENSMUSG00000068732	Weger19B	0.178118431135939	0.0085169151835818	24	4.0	1.27509030317464	False	0.0776391942317097
ENSMUSG00000038828	Weger19B	1.0	0.17020683020683	24	22.0	0.728814959368975	False	0.4489842148315197
ENSMUSG00000032299	Weger19B	1.0	0.353312489979157	24	6.0	1.7336985482488	False	0.7219062367721156
ENSMUSG00000031847	Weger19B	1.0	0.353312489979157	24	18.0	0.0094144196847177	False	0.7219062367721156
ENSMUST00000170465	Weger19B	1.0	1.0	0	0.0	0.0	True	1.0
ENSMUSG00000074001	Weger19B	1.0	1.0	0	0.0	0.0	True	1.0
ENSMUSG00000071176	Weger19B	1.0	0.353312489979157	24	4.0	0.0864646636501004	False	0.7219062367721156
ENSMUSG00000035372	Weger19B	0.246940069965411	0.0155956389289723	24	12.0	1.84661289460257	False	0.1078958592726426
ENSMUSG00000079546	Weger19B	1.0	1.0	0	0.0	0.0	True	1.0
ENSMUSG00000041912	Weger19B	0.178118431135939	0.0085169151835818	24	0.0	0.117139662924754	False	0.0776391942317097
ENSMUSG00000056498	Weger19B	1.0	0.663955427288761	24	4.0	0.0161177919703662	False	1.0
ENSMUSG00000097740	Weger19B	1.0	1.0	24	22.0	0.0127611560800736	True	1.0
ENSMUSG00000020053	Weger19B	1.0	1.0	24	18.0	29.1110558513643	False	1.0
ENSMUSG00000097881	Weger19B	1.0	1.0	0	0.0	0.0	True	1.0
ENSMUSG00000093941	Weger19B	1.0	1.0	0	0.0	0.0	True	1.0
ENSMUSG00000029678	Weger19B	1.0	1.0	0	0.0	0.0	True	1.0
ENSMUSG00000039813	Weger19B	1.0	0.663955427288761	24	22.0	0.106982957896486	False	1.0
ENSMUSG00000020309	Weger19B	0.605068264464059	0.0729854096520763	24	6.0	2.55385756161145	False	0.2671532828166257
ENSMUSG00000096458	Weger19B	1.0	1.0	24	10.0	0.0279494561865702	False	1.0
ENSMUSG00000022956	Weger19B	1.0	0.489948693282027	24	6.0	8.39936790032441	False	0.897534663096226
ENSMUSG00000091311	Weger19B	1.0	1.0	0	0.0	0.0	True	1.0
ENSMUSG00000057967	Weger19B	1.0	1.0	24	18.0	0.013960409180966	True	1.0
ENSMUSG00000020715	Weger19B	1.0	1.0	24	12.0	0.41577878733769	False	1.0
ENSMUSG00000002108	Weger19B	0.178118431135939	0.0085169151835818	24	20.0	2.87995753142517	False	0.0776391942317097
ENSMUSG00000026083	Weger19B	1.0	0.17020683020683	24	2.0	0.183934383689198	False	0.4489842148315197
ENSMUSG00000076476	Weger19B	1.0	1.0	0	0.0	0.0	True	1.0
ENSMUSG00000060170	Weger19B	1.0	1.0	0	0.0	0.0	True	1.0
ENSMUSG00000029276	Weger19B	1.0	1.0	24	18.0	0.0848952401492569	False	1.0
ENSMUSG00000045691	Weger19B	1.0	0.880418470418471	24	0.0	0.384796903720001	False	1.0
ENSMUSG00000030225	Weger19B	0.793379376930102	0.113222703222703	24	6.0	2.20931978247831	False	0.3516829285188171
ENSMUSG00000078652	Weger19B	1.0	0.353312489979157	24	20.0	0.735603184468366	False	0.7219062367721156
ENSMUSG00000042628	Weger19B	1.0	0.353312489979157	24	22.0	1.57569907352657	False	0.7219062367721156
ENSMUSG00000079606	Weger19B	1.0	1.0	0	0.0	0.0	True	1.0
ENSMUSG00000028525	Weger19B	0.605068264464059	0.0729854096520763	24	4.0	1.30175176435928	False	0.2671532828166257
ENSMUSG00000096898	Weger19B	1.0	1.0	0	0.0	0.0	True	1.0
ENSMUSG00000056328	Weger19B	1.0	1.0	0	0.0	0.0	True	1.0
ENSMUSG00000078513	Weger19B	1.0	1.0	0	0.0	0.0	True	1.0
ENSMUSG00000031101	Weger19B	0.793379376930102	0.113222703222703	24	4.0	0.0848328379758172	False	0.3516829285188171
ENSMUST00000079228	Weger19B	1.0	1.0	0	0.0	0.0	True	1.0
ENSMUSG00000000983	Weger19B	1.0	0.489948693282027	24	6.0	0.0508114558591982	False	0.897534663096226
ENSMUSG00000066861	Weger19B	0.178118431135939	0.0085169151835818	24	6.0	0.431699296516105	False	0.0776391942317097
ENSMUSG00000092329	Weger19B	1.0	1.0	0	0.0	0.0	True	1.0
ENSMUSG00000049191	Weger19B	1.0	0.880418470418471	24	4.0	0.0217930309961694	False	1.0
ENSMUSG00000028460	Weger19B	1.0	0.489948693282027	24	18.0	0.0154515206057931	False	0.897534663096226
ENSMUSG00000036578	Weger19B	1.0	1.0	24	12.0	0.0484767660444155	False	1.0
ENSMUSG00000034663	Weger19B	0.793379376930102	0.113222703222703	24	10.0	0.413572614180388	False	0.3516829285188171
ENSMUSG00000050953	Weger19B	1.0	0.353312489979157	24	14.0	0.182396426440117	False	0.7219062367721156
ENSMUSG00000084161	Weger19B	1.0	1.0	0	0.0	0.0	True	1.0
ENSMUSG00000053062	Weger19B	1.0	0.880418470418471	24	18.0	0.15784567899732	False	1.0
ENSMUSG00000031557	Weger19B	0.178118431135939	0.0085169151835818	24	0.0	0.167646178984566	False	0.0776391942317097
ENSMUST00000174678	Weger19B	1.0	1.0	0	0.0	0.0	True	1.0
ENSMUSG00000096953	Weger19B	1.0	0.576952060285394	24	18.0	0.109060967949698	False	1.0
ENSMUSG00000026568	Weger19B	1.0	1.0	24	6.0	7.79390771893343	False	1.0
ENSMUSG00000029706	Weger19B	1.0	1.0	0	0.0	0.0	True	1.0
ENSMUST00000122245	Weger19B	1.0	1.0	0	0.0	0.0	True	1.0
ENSMUSG00000079033	Weger19B	1.0	1.0	0	0.0	0.0	True	1.0
ENSMUSG00000087820	Weger19B	1.0	1.0	0	0.0	0.0	True	1.0
ENSMUSG00000108558	Weger19B	1.0	1.0	0	0.0	0.0	True	1.0
ENSMUSG00000039716	Weger19B	1.0	0.421630591630592	24	18.0	0.0027888291449997	True	1.0
ENSMUSG00000048153	Weger19B	1.0	1.0	0	0.0	0.0	True	1.0
ENSMUSG00000025644	Weger19B	1.0	0.880418470418471	24	4.0	0.0144394740252199	False	1.0
ENSMUSG00000025352	Weger19B	1.0	1.0	24	22.0	0.0039145431406487	False	1.0
ENSMUSG00000000530	Weger19B	1.0	0.880418470418471	24	2.0	0.0896081068458652	False	1.0
ENSMUSG00000096244	Weger19B	1.0	1.0	0	0.0	0.0	True	1.0
ENSMUSG00000082943	Weger19B	1.0	1.0	0	0.0	0.0	True	1.0
ENSMUSG00000054360	Weger19B	1.0	1.0	0	0.0	0.0	True	1.0
ENSMUST00000149090	Weger19B	1.0	1.0	24	22.0	0.178717703410994	False	1.0
ENSMUSG00000079298	Weger19B	1.0	1.0	24	6.0	0.0059771736213698	False	1.0
ENSMUSG00000036622	Weger19B	1.0	0.880418470418471	24	10.0	0.524521203682463	False	1.0
ENSMUSG00000050761	Weger19B	1.0	1.0	24	10.0	0.0129039916498733	True	1.0
ENSMUSG00000076523	Weger19B	1.0	1.0	24	22.0	0.0637117351984703	True	1.0
ENSMUSG00000065968	Weger19B	1.0	1.0	0	0.0	0.0	True	1.0
ENSMUSG00000076918	Weger19B	1.0	1.0	0	0.0	0.0	True	1.0
ENSMUSG00000079710	Weger19B	1.0	0.663955427288761	24	18.0	0.12909153529376	False	1.0
ENSMUSG00000024642	Weger19B	1.0	0.880418470418471	24	14.0	0.205506443816246	False	1.0
ENSMUSG00000088040	Weger19B	1.0	1.0	0	0.0	0.0	True	1.0
ENSMUSG00000021537	Weger19B	0.454717414885026	0.0454224787558121	24	6.0	2.41805770428458	False	0.2000973745390412
ENSMUSG00000097892	Weger19B	1.0	1.0	0	0.0	0.0	True	1.0
ENSMUST00000130250	Weger19B	1.0	0.880418470418471	24	2.0	0.0058357522651325	True	1.0
ENSMUSG00000022016	Weger19B	1.0	0.248510501843835	24	10.0	0.43511108673533	False	0.5728680733896149
ENSMUST00000087048	Weger19B	1.0	1.0	0	0.0	0.0	True	1.0
ENSMUSG00000074513	Weger19B	1.0	1.0	24	6.0	0.238519491662893	False	1.0
ENSMUSG00000036598	Weger19B	1.0	1.0	0	0.0	0.0	True	1.0
ENSMUSG00000062314	Weger19B	1.0	1.0	0	0.0	0.0	True	1.0
ENSMUSG00000023036	Weger19B	0.178118431135939	0.0085169151835818	24	4.0	0.0225453926113519	False	0.0776391942317097
ENSMUSG00000037169	Weger19B	1.0	1.0	24	0.0	0.0189575328036113	False	1.0
ENSMUSG00000086926	Weger19B	1.0	1.0	0	0.0	0.0	True	1.0
ENSMUSG00000089963	Weger19B	1.0	1.0	0	0.0	0.0	True	1.0
ENSMUSG00000056858	Weger19B	1.0	1.0	0	0.0	0.0	True	1.0
ENSMUSG00000055371	Weger19B	0.125029915801304	0.0043899310565977	24	6.0	0.411850809168198	False	0.0543604885090007
ENSMUSG00000083669	Weger19B	1.0	1.0	24	22.0	0.0614299016155813	True	1.0
ENSMUSG00000050148	Weger19B	1.0	1.0	24	6.0	0.161554454064643	False	1.0
ENSMUSG00000036779	Weger19B	1.0	1.0	24	12.0	0.211637059609134	False	1.0
ENSMUSG00000034912	Weger19B	1.0	0.880418470418471	24	22.0	0.0023260277567131	False	1.0
ENSMUSG00000063888	Weger19B	0.454717414885026	0.0454224787558121	24	20.0	3.0059639598326	False	0.2000973745390412
ENSMUSG00000098350	Weger19B	1.0	1.0	0	0.0	0.0	True	1.0
ENSMUSG00000033478	Weger19B	0.246940069965411	0.0155956389289723	24	8.0	0.998392348628534	False	0.1078958592726426
ENSMUSG00000021418	Weger19B	0.337091126847076	0.0272069905403239	24	6.0	1.23499027761355	False	0.1476938941192382
ENSMUSG00000021186	Weger19B	1.0	0.353312489979157	24	6.0	0.111227543127253	False	0.7219062367721156
ENSMUSG00000085793	Weger19B	1.0	0.880418470418471	24	12.0	0.410631049970652	False	1.0
ENSMUSG00000061288	Weger19B	1.0	0.489948693282027	24	4.0	1.04917675765335	False	0.897534663096226
ENSMUSG00000019194	Weger19B	0.337091126847076	0.0272069905403239	24	10.0	0.383863522768835	False	0.1476938941192382
ENSMUSG00000030882	Weger19B	1.0	1.0	24	10.0	0.110321209010467	False	1.0
ENSMUSG00000075420	Weger19B	1.0	1.0	24	10.0	0.0698745243499017	False	1.0
ENSMUSG00000061387	Weger19B	1.0	1.0	0	0.0	0.0	True	1.0
ENSMUSG00000071424	Weger19B	1.0	1.0	0	0.0	0.0	True	1.0
ENSMUSG00000057497	Weger19B	0.605068264464059	0.0729854096520763	24	2.0	1.88841704750632	False	0.2671532828166257
ENSMUSG00000079528	Weger19B	1.0	1.0	0	0.0	0.0	True	1.0
ENSMUSG00000007944	Weger19B	1.0	1.0	0	0.0	0.0	True	1.0
ENSMUST00000181626	Weger19B	1.0	1.0	0	0.0	0.0	True	1.0
ENSMUSG00000091847	Weger19B	1.0	1.0	0	0.0	0.0	True	1.0
ENSMUST00000174210	Weger19B	1.0	0.17020683020683	24	6.0	0.0307881363596435	False	0.4489842148315197
ENSMUSG00000076549	Weger19B	1.0	0.772186948853615	24	22.0	0.0498340575109031	True	1.0
ENSMUSG00000076532	Weger19B	1.0	1.0	24	22.0	0.0008039804102091	True	1.0
ENSMUSG00000048782	Weger19B	0.125029915801304	0.0043899310565977	24	22.0	3.74281165223586	False	0.0543604885090007
ENSMUSG00000051232	Weger19B	1.0	1.0	24	0.0	0.0886322994878271	False	1.0
ENSMUSG00000038968	Weger19B	1.0	1.0	0	0.0	0.0	True	1.0
ENSMUSG00000032041	Weger19B	1.0	1.0	24	22.0	0.565183379134596	False	1.0
ENSMUSG00000050865	Weger19B	1.0	1.0	0	0.0	0.0	True	1.0
ENSMUSG00000004815	Weger19B	0.337091126847076	0.0272069905403239	24	8.0	0.512942330140533	False	0.1476938941192382
ENSMUSG00000070471	Weger19B	1.0	1.0	24	0.0	0.0059545462043719	True	1.0
ENSMUSG00000051156	Weger19B	1.0	1.0	0	0.0	0.0	True	1.0
ENSMUST00000178032	Weger19B	1.0	1.0	0	0.0	0.0	True	1.0
ENSMUSG00000075094	Weger19B	1.0	1.0	0	0.0	0.0	True	1.0
ENSMUSG00000078784	Weger19B	1.0	0.489948693282027	24	4.0	1.92542348089972	False	0.897534663096226
ENSMUSG00000084291	Weger19B	1.0	1.0	24	18.0	0.0483958023179697	True	1.0
ENSMUSG00000045678	Weger19B	1.0	1.0	0	0.0	0.0	True	1.0
ENSMUSG00000064397	Weger19B	1.0	1.0	24	10.0	0.0678681088582848	True	1.0
ENSMUSG00000036513	Weger19B	1.0	0.663955427288761	24	2.0	0.222339120742394	False	1.0
ENSMUSG00000009863	Weger19B	0.125029915801304	0.0043899310565977	24	6.0	17.2677243732708	False	0.0543604885090007
ENSMUSG00000073700	Weger19B	0.0433514344934958	0.0003831970498637	24	10.0	3.06182009224548	False	0.0188086774809143
ENSMUSG00000066324	Weger19B	1.0	1.0	24	10.0	0.459301209719722	False	1.0
ENSMUSG00000051950	Weger19B	1.0	1.0	24	12.0	0.0264997105084424	False	1.0
ENSMUSG00000099056	Weger19B	1.0	1.0	0	0.0	0.0	True	1.0
ENSMUST00000131344	Weger19B	1.0	1.0	24	22.0	0.0193284103103437	True	1.0
ENSMUSG00000024991	Weger19B	1.0	0.353312489979157	24	4.0	1.37192857685814	False	0.7219062367721156
ENSMUSG00000015597	Weger19B	1.0	1.0	24	12.0	0.203526544828924	False	1.0
ENSMUSG00000088111	Weger19B	1.0	1.0	0	0.0	0.0	True	1.0
ENSMUSG00000051074	Weger19B	1.0	1.0	24	12.0	0.0183193689335905	False	1.0
ENSMUSG00000092621	Weger19B	1.0	1.0	0	0.0	0.0	True	1.0
ENSMUSG00000009079	Weger19B	1.0	1.0	24	6.0	2.34397059128576	False	1.0
ENSMUSG00000095710	Weger19B	1.0	1.0	0	0.0	0.0	True	1.0
ENSMUSG00000063442	Weger19B	1.0	1.0	0	0.0	0.0	True	1.0
ENSMUSG00000027605	Weger19B	0.793379376930102	0.113222703222703	24	6.0	100.207460719156	False	0.3516829285188171
ENSMUSG00000073208	Weger19B	1.0	1.0	0	0.0	0.0	True	1.0
ENSMUSG00000020930	Weger19B	1.0	1.0	24	22.0	0.0196968129433419	False	1.0
ENSMUSG00000039883	Weger19B	1.0	1.0	24	10.0	0.0072460767402091	False	1.0
ENSMUSG00000038733	Weger19B	1.0	0.17020683020683	24	6.0	1.77959331388171	False	0.4489842148315197
ENSMUST00000084674	Weger19B	0.337091126847076	0.0272069905403239	24	20.0	0.249798728706295	False	0.1476938941192382
ENSMUSG00000029015	Weger19B	1.0	1.0	24	8.0	0.0012628927111991	True	1.0
ENSMUSG00000056698	Weger19B	0.0861509090909091	0.0021212121212121	24	18.0	2.1501384804269	False	0.0374527843565916
ENSMUSG00000058126	Weger19B	1.0	0.880418470418471	24	6.0	0.0221465843867627	False	1.0
ENSMUSG00000068798	Weger19B	1.0	1.0	24	0.0	0.624940973212671	False	1.0
ENSMUSG00000065273	Weger19B	1.0	1.0	0	0.0	0.0	True	1.0
ENSMUSG00000040167	Weger19B	1.0	1.0	24	12.0	0.153325498898585	False	1.0
ENSMUSG00000047098	Weger19B	1.0	0.880418470418471	24	6.0	0.781706546601728	False	1.0
ENSMUSG00000049015	Weger19B	1.0	1.0	0	0.0	0.0	True	1.0
ENSMUSG00000024391	Weger19B	1.0	0.248510501843835	24	2.0	8.06649738308084	False	0.5728680733896149
ENSMUST00000174580	Weger19B	1.0	1.0	0	0.0	0.0	False	1.0
ENSMUSG00000050808	Weger19B	1.0	1.0	0	0.0	0.0	True	1.0
ENSMUSG00000040663	Weger19B	1.0	1.0	24	22.0	0.0066938263441024	False	1.0
ENSMUSG00000058741	Weger19B	1.0	1.0	0	0.0	0.0	True	1.0
ENSMUSG00000044976	Weger19B	1.0	1.0	24	22.0	0.0038236799192662	False	1.0
ENSMUSG00000078157	Weger19B	1.0	0.489948693282027	24	0.0	0.0045042701961583	False	0.897534663096226
ENSMUSG00000034601	Weger19B	1.0	0.17020683020683	24	6.0	0.235422717514687	False	0.4489842148315197
ENSMUSG00000041771	Weger19B	1.0	1.0	0	0.0	0.0	True	1.0
ENSMUSG00000044617	Weger19B	0.454717414885026	0.0454224787558121	24	2.0	0.14991370867936	False	0.2000973745390412
ENSMUSG00000073914	Weger19B	1.0	1.0	0	0.0	0.0	True	1.0
ENSMUSG00000070547	Weger19B	1.0	1.0	0	0.0	0.0	True	1.0
ENSMUSG00000087298	Weger19B	1.0	1.0	0	0.0	0.0	True	1.0
ENSMUSG00000096485	Weger19B	1.0	1.0	0	0.0	0.0	True	1.0
ENSMUST00000127781	Weger19B	0.589196027909578	0.0592039442039442	24	12.0	0.360548797979552	False	0.2600280909316303
ENSMUSG00000096674	Weger19B	1.0	0.880418470418471	24	18.0	79.1963130462839	False	1.0
ENSMUSG00000048677	Weger19B	1.0	1.0	24	22.0	0.0514657064084911	False	1.0
ENSMUSG00000000884	Weger19B	0.454717414885026	0.0454224787558121	24	6.0	0.254809994464564	False	0.2000973745390412
ENSMUSG00000026581	Weger19B	1.0	1.0	24	6.0	0.0736883047742313	False	1.0
ENSMUSG00000031824	Weger19B	1.0	1.0	24	6.0	0.0443762538203148	False	1.0
ENSMUSG00000032643	Weger19B	1.0	1.0	24	0.0	0.0499093643830995	False	1.0
ENSMUSG00000037509	Weger19B	1.0	0.663955427288761	24	12.0	0.0153321963364679	False	1.0
ENSMUST00000121543	Weger19B	1.0	1.0	0	0.0	0.0	True	1.0
ENSMUSG00000019756	Weger19B	1.0	1.0	24	22.0	0.0143390648622914	True	1.0
ENSMUST00000081186	Weger19B	1.0	1.0	0	0.0	0.0	True	1.0
ENSMUSG00000071478	Weger19B	1.0	1.0	24	6.0	0.106246329407184	False	1.0
ENSMUSG00000059895	Weger19B	0.246940069965411	0.0155956389289723	24	6.0	0.199671045104504	False	0.1078958592726426
ENSMUSG00000019828	Weger19B	1.0	1.0	0	0.0	0.0	True	1.0
ENSMUSG00000033585	Weger19B	1.0	0.248510501843835	24	6.0	0.121071883734932	False	0.5728680733896149
ENSMUSG00000026849	Weger19B	1.0	0.353312489979157	24	12.0	3.48025583331348	False	0.7219062367721156
ENSMUSG00000039738	Weger19B	1.0	1.0	24	12.0	0.188085100494763	False	1.0
ENSMUSG00000024440	Weger19B	0.337091126847076	0.0272069905403239	24	0.0	0.293014443521988	False	0.1476938941192382
ENSMUSG00000080782	Weger19B	1.0	1.0	0	0.0	0.0	True	1.0
ENSMUSG00000027746	Weger19B	0.454717414885026	0.0454224787558121	24	0.0	2.26249421242354	False	0.2000973745390412
ENSMUST00000183554	Weger19B	1.0	1.0	0	0.0	0.0	True	1.0
ENSMUSG00000041225	Weger19B	0.0615640622382195	0.0009443642776976	24	6.0	1.32803845894989	False	0.0267105023070777
ENSMUSG00000021254	Weger19B	0.605068264464059	0.0729854096520763	24	0.0	0.310193602770914	False	0.2671532828166257
ENSMUSG00000090135	Weger19B	1.0	1.0	0	0.0	0.0	True	1.0
ENSMUST00000031092	Weger19B	1.0	1.0	24	6.0	0.222137595309754	False	1.0
ENSMUSG00000027952	Weger19B	0.178118431135939	0.0085169151835818	24	2.0	13.0991354438113	False	0.0776391942317097
ENSMUSG00000065622	Weger19B	1.0	1.0	0	0.0	0.0	True	1.0
ENSMUST00000099826	Weger19B	1.0	1.0	0	0.0	0.0	True	1.0
ENSMUSG00000087623	Weger19B	1.0	1.0	0	0.0	0.0	True	1.0
ENSMUSG00000094797	Weger19B	1.0	1.0	24	6.0	0.0055960430663103	True	1.0
ENSMUSG00000065036	Weger19B	1.0	0.880418470418471	24	20.0	1.60144483142958	False	1.0
ENSMUSG00000051003	Weger19B	1.0	1.0	0	0.0	0.0	True	1.0
ENSMUSG00000079043	Weger19B	1.0	1.0	24	22.0	0.369804472191893	False	1.0
ENSMUSG00000047794	Weger19B	1.0	1.0	0	0.0	0.0	True	1.0
ENSMUST00000130898	Weger19B	1.0	1.0	0	0.0	0.0	True	1.0
ENSMUST00000115734	Weger19B	0.246940069965411	0.0155956389289723	24	18.0	0.0871537392083667	False	0.1078958592726426
ENSMUSG00000051978	Weger19B	1.0	0.17020683020683	24	4.0	0.158017152391758	False	0.4489842148315197
ENSMUSG00000092074	Weger19B	1.0	1.0	24	14.0	0.0499182032178643	False	1.0
ENSMUSG00000085017	Weger19B	1.0	0.576952060285394	24	10.0	0.0258058619794031	True	1.0
ENSMUSG00000080758	Weger19B	1.0	1.0	0	0.0	0.0	True	1.0
ENSMUSG00000018548	Weger19B	1.0	0.248510501843835	24	14.0	0.47482397133372	False	0.5728680733896149
ENSMUSG00000001670	Weger19B	1.0	1.0	24	18.0	32.81823992843	False	1.0
ENSMUSG00000019689	Weger19B	0.793379376930102	0.113222703222703	24	4.0	2.4336847641488	False	0.3516829285188171
ENSMUSG00000029550	Weger19B	1.0	0.248510501843835	24	6.0	0.626535499004247	False	0.5728680733896149
ENSMUSG00000060303	Weger19B	1.0	1.0	0	0.0	0.0	True	1.0
ENSMUSG00000090252	Weger19B	1.0	1.0	0	0.0	0.0	True	1.0
ENSMUSG00000066406	Weger19B	1.0	1.0	24	18.0	0.0856889675111388	False	1.0
ENSMUSG00000046493	Weger19B	1.0	1.0	0	0.0	0.0	True	1.0
ENSMUSG00000096840	Weger19B	1.0	1.0	0	0.0	0.0	True	1.0
ENSMUSG00000083776	Weger19B	1.0	1.0	0	0.0	0.0	True	1.0
ENSMUSG00000062400	Weger19B	1.0	1.0	0	0.0	0.0	True	1.0
ENSMUSG00000082708	Weger19B	1.0	1.0	0	0.0	0.0	True	1.0
ENSMUSG00000036330	Weger19B	1.0	1.0	24	22.0	0.0870999990929966	False	1.0
ENSMUSG00000081604	Weger19B	1.0	1.0	0	0.0	0.0	True	1.0
ENSMUSG00000091938	Weger19B	1.0	1.0	24	12.0	0.1255043825928	False	1.0
ENSMUSG00000041219	Weger19B	1.0	0.663955427288761	24	8.0	0.0385981307578489	False	1.0
ENSMUSG00000080432	Weger19B	1.0	1.0	0	0.0	0.0	True	1.0
ENSMUSG00000024519	Weger19B	1.0	1.0	0	0.0	0.0	True	1.0
ENSMUSG00000036449	Weger19B	1.0	1.0	24	12.0	0.0343441763622306	False	1.0
ENSMUSG00000029817	Weger19B	0.337091126847076	0.0272069905403239	24	22.0	3.0106397034232	False	0.1476938941192382
ENSMUSG00000021484	Weger19B	0.337091126847076	0.0272069905403239	24	22.0	4.89828777230498	False	0.1476938941192382
ENSMUSG00000082013	Weger19B	1.0	1.0	24	10.0	0.01324764554553	True	1.0
ENSMUSG00000043284	Weger19B	1.0	0.17020683020683	24	6.0	0.458788557303361	False	0.4489842148315197
ENSMUSG00000084351	Weger19B	1.0	1.0	0	0.0	0.0	True	1.0
ENSMUSG00000026516	Weger19B	0.178118431135939	0.0085169151835818	24	22.0	0.450485355925279	False	0.0776391942317097
ENSMUSG00000065799	Weger19B	1.0	1.0	24	18.0	0.0693388909631528	True	1.0
ENSMUSG00000030254	Weger19B	0.605068264464059	0.0729854096520763	24	10.0	0.18513929364434	False	0.2671532828166257
ENSMUSG00000022126	Weger19B	1.0	0.880418470418471	24	20.0	0.0162936847821863	False	1.0
ENSMUSG00000067424	Weger19B	1.0	1.0	24	6.0	0.28877887390268	False	1.0
ENSMUSG00000086290	Weger19B	0.454717414885026	0.0454224787558121	24	8.0	2.03514170460253	False	0.2000973745390412
ENSMUSG00000084551	Weger19B	1.0	1.0	0	0.0	0.0	True	1.0
ENSMUSG00000019558	Weger19B	1.0	1.0	24	12.0	0.100245467708645	False	1.0
ENSMUSG00000070777	Weger19B	0.44679994940825	0.036314734648068	24	2.0	0.0044081036739169	True	1.0
ENSMUSG00000021619	Weger19B	0.125029915801304	0.0043899310565977	24	4.0	0.614631356342971	False	0.0543604885090007
ENSMUSG00000031147	Weger19B	0.454717414885026	0.0454224787558121	24	0.0	2.03461314228359	False	0.2000973745390412
ENSMUSG00000037892	Weger19B	0.454717414885026	0.0454224787558121	24	0.0	0.144131873306293	False	0.2000973745390412
ENSMUSG00000060177	Weger19B	1.0	1.0	0	0.0	0.0	True	1.0
ENSMUSG00000074829	Weger19B	1.0	0.489948693282027	24	0.0	0.6505541485942	False	0.897534663096226
ENSMUSG00000011306	Weger19B	1.0	1.0	24	22.0	0.0987651396622312	False	1.0
ENSMUSG00000025058	Weger19B	1.0	1.0	24	22.0	0.0190064999482085	False	1.0
ENSMUSG00000006488	Weger19B	1.0	1.0	0	0.0	0.0	True	1.0
ENSMUSG00000095029	Weger19B	1.0	1.0	0	0.0	0.0	True	1.0
ENSMUSG00000096413	Weger19B	1.0	1.0	0	0.0	0.0	True	1.0
ENSMUSG00000087474	Weger19B	1.0	1.0	0	0.0	0.0	True	1.0
ENSMUSG00000089465	Weger19B	1.0	1.0	0	0.0	0.0	True	1.0
ENSMUSG00000062488	Weger19B	0.454717414885026	0.0454224787558121	24	4.0	1.04918382872116	False	0.2000973745390412
ENSMUSG00000027177	Weger19B	1.0	0.353312489979157	24	10.0	1.5550338778464	False	0.7219062367721156
ENSMUSG00000088873	Weger19B	1.0	1.0	0	0.0	0.0	True	1.0
ENSMUSG00000078537	Weger19B	1.0	1.0	0	0.0	0.0	True	1.0
ENSMUSG00000095917	Weger19B	1.0	1.0	0	0.0	0.0	True	1.0
ENSMUSG00000053861	Weger19B	1.0	1.0	0	0.0	0.0	True	1.0
ENSMUST00000138607	Weger19B	1.0	1.0	24	0.0	0.0407586955277644	False	1.0
ENSMUST00000097415	Weger19B	1.0	1.0	0	0.0	0.0	False	1.0
ENSMUSG00000096273	Weger19B	1.0	1.0	0	0.0	0.0	True	1.0
ENSMUSG00000040560	Weger19B	1.0	1.0	24	12.0	0.173326014204447	False	1.0
ENSMUST00000179973	Weger19B	1.0	1.0	0	0.0	0.0	True	1.0
ENSMUSG00000022095	Weger19B	1.0	0.248510501843835	24	22.0	0.125934126739066	False	0.5728680733896149
ENSMUSG00000029299	Weger19B	1.0	1.0	24	6.0	0.104213397411274	False	1.0
ENSMUSG00000095687	Weger19B	0.178118431135939	0.0085169151835818	24	10.0	3.64280200463874	False	0.0776391942317097
ENSMUSG00000081494	Weger19B	1.0	0.300911495911496	24	18.0	0.0129658634932271	True	1.0
ENSMUSG00000096175	Weger19B	1.0	1.0	0	0.0	0.0	True	1.0
ENSMUSG00000069385	Weger19B	1.0	1.0	0	0.0	0.0	True	1.0
ENSMUSG00000032649	Weger19B	1.0	1.0	24	22.0	0.0110474827958681	False	1.0
ENSMUSG00000072679	Weger19B	1.0	1.0	0	0.0	0.0	True	1.0
ENSMUSG00000022533	Weger19B	1.0	1.0	24	18.0	0.918567064100388	False	1.0
ENSMUSG00000016262	Weger19B	1.0	1.0	24	22.0	0.0163408841598305	False	1.0
ENSMUSG00000022362	Weger19B	1.0	1.0	24	22.0	0.0523030976141112	False	1.0
ENSMUSG00000027985	Weger19B	0.178118431135939	0.0085169151835818	24	2.0	0.0543022652612209	False	0.0776391942317097
ENSMUST00000177571	Weger19B	1.0	1.0	0	0.0	0.0	True	1.0
ENSMUSG00000021703	Weger19B	0.0861509090909091	0.0021212121212121	24	4.0	0.59991116092562	False	0.0374527843565916
ENSMUST00000115736	Weger19B	1.0	1.0	24	18.0	0.0906132591353219	False	1.0
ENSMUST00000026219	Weger19B	1.0	1.0	0	0.0	0.0	True	1.0
ENSMUSG00000094660	Weger19B	1.0	1.0	0	0.0	0.0	True	1.0
ENSMUSG00000028459	Weger19B	1.0	0.663955427288761	24	2.0	0.107218601231316	False	1.0
ENSMUSG00000071866	Weger19B	0.793379376930102	0.113222703222703	24	4.0	4.16190677037731	False	0.3516829285188171
ENSMUSG00000024774	Weger19B	1.0	0.209358666025333	24	2.0	0.0184010397668175	True	1.0
ENSMUSG00000019978	Weger19B	0.605068264464059	0.0729854096520763	24	2.0	0.230732478235076	False	0.2671532828166257
ENSMUSG00000029634	Weger19B	0.125029915801304	0.0043899310565977	24	6.0	1.16709742001793	False	0.0543604885090007
ENSMUSG00000028410	Weger19B	0.793379376930102	0.113222703222703	24	14.0	21.3176431071777	False	0.3516829285188171
ENSMUSG00000038506	Weger19B	1.0	1.0	24	22.0	0.246076695386824	False	1.0
ENSMUSG00000078668	Weger19B	1.0	1.0	0	0.0	0.0	True	1.0
ENSMUSG00000035274	Weger19B	1.0	1.0	24	4.0	0.0002909744404582	False	1.0
ENSMUSG00000055704	Weger19B	1.0	1.0	0	0.0	0.0	True	1.0
ENSMUSG00000097333	Weger19B	1.0	1.0	24	6.0	0.220196587195397	False	1.0
ENSMUSG00000030060	Weger19B	1.0	0.880418470418471	24	8.0	0.234761219120887	False	1.0
ENSMUSG00000094673	Weger19B	1.0	1.0	0	0.0	0.0	True	1.0
ENSMUSG00000031668	Weger19B	1.0	0.489948693282027	24	4.0	0.370810331588132	False	0.897534663096226
ENSMUSG00000015869	Weger19B	1.0	0.17020683020683	24	10.0	1.76124389290992	False	0.4489842148315197
ENSMUSG00000020914	Weger19B	1.0	0.353312489979157	24	2.0	0.46184467281165	False	0.7219062367721156
ENSMUSG00000024177	Weger19B	1.0	0.248510501843835	24	4.0	0.580839076823456	False	0.5728680733896149
ENSMUSG00000025436	Weger19B	0.178118431135939	0.0085169151835818	24	10.0	1.02967121709432	False	0.0776391942317097
ENSMUSG00000039055	Weger19B	1.0	1.0	24	12.0	0.0154250041014986	False	1.0
ENSMUSG00000036432	Weger19B	1.0	1.0	24	6.0	0.712717673495265	False	1.0
ENSMUST00000151684	Weger19B	1.0	1.0	0	0.0	0.0	True	1.0
ENSMUST00000178649	Weger19B	1.0	1.0	0	0.0	0.0	True	1.0
ENSMUSG00000035540	Weger19B	1.0	0.248510501843835	24	6.0	72.5774400209872	False	0.5728680733896149
ENSMUSG00000006784	Weger19B	0.337091126847076	0.0272069905403239	24	10.0	0.0364886544528741	False	0.1476938941192382
ENSMUST00000146880	Weger19B	1.0	1.0	0	0.0	0.0	True	1.0
ENSMUSG00000047867	Weger19B	1.0	1.0	24	10.0	0.447273323371739	False	1.0
ENSMUSG00000117652	Weger19B	1.0	1.0	0	0.0	0.0	True	1.0
ENSMUSG00000023243	Weger19B	0.246940069965411	0.0155956389289723	24	10.0	2.265032725768	False	0.1078958592726426
ENSMUSG00000021207	Weger19B	1.0	1.0	24	10.0	0.0153201755211877	True	1.0
ENSMUSG00000064360	Weger19B	1.0	0.489948693282027	24	22.0	479.570425602434	False	0.897534663096226
ENSMUSG00000021501	Weger19B	1.0	1.0	24	0.0	0.429920922961421	False	1.0
ENSMUSG00000028871	Weger19B	1.0	1.0	24	0.0	0.0397266731806226	False	1.0
ENSMUSG00000098332	Weger19B	1.0	1.0	24	22.0	1.33441656211619	False	1.0
ENSMUSG00000098973	Weger19B	1.0	0.17020683020683	24	22.0	4.48437221133572	False	0.4489842148315197
ENSMUSG00000079852	Weger19B	1.0	1.0	24	10.0	0.0008216580797387	True	1.0
ENSMUST00000178566	Weger19B	1.0	1.0	0	0.0	0.0	True	1.0
ENSMUSG00000036093	Weger19B	0.605068264464059	0.0729854096520763	24	20.0	3.9036183408794	False	0.2671532828166257
ENSMUSG00000039146	Weger19B	1.0	1.0	0	0.0	0.0	True	1.0
ENSMUSG00000002055	Weger19B	1.0	1.0	24	0.0	0.046014620232324	False	1.0
ENSMUSG00000024792	Weger19B	0.178118431135939	0.0085169151835818	24	4.0	1.25234444579082	False	0.0776391942317097
ENSMUSG00000038812	Weger19B	1.0	1.0	24	10.0	1.18758937453671	False	1.0
ENSMUSG00000026834	Weger19B	1.0	1.0	24	6.0	0.004839615587136	False	1.0
ENSMUSG00000089393	Weger19B	1.0	1.0	0	0.0	0.0	True	1.0
ENSMUSG00000029169	Weger19B	1.0	1.0	24	10.0	0.340878501540506	False	1.0
ENSMUSG00000023349	Weger19B	1.0	0.880418470418471	24	8.0	0.0868609970009555	False	1.0
ENSMUST00000178088	Weger19B	1.0	1.0	0	0.0	0.0	True	1.0
ENSMUSG00000061589	Weger19B	1.0	0.489948693282027	24	22.0	0.267509101924589	False	0.897534663096226
ENSMUSG00000029923	Weger19B	1.0	1.0	24	6.0	0.0314040263660569	False	1.0
ENSMUSG00000022812	Weger19B	1.0	1.0	24	10.0	0.334397867890931	False	1.0
ENSMUSG00000093898	Weger19B	1.0	1.0	0	0.0	0.0	True	1.0
ENSMUSG00000050397	Weger19B	1.0	1.0	0	0.0	0.0	True	1.0
ENSMUSG00000097054	Weger19B	1.0	1.0	0	0.0	0.0	True	1.0
ENSMUSG00000084098	Weger19B	1.0	1.0	0	0.0	0.0	True	1.0
ENSMUSG00000029449	Weger19B	1.0	0.880418470418471	24	22.0	0.0527148105374571	False	1.0
ENSMUSG00000018923	Weger19B	0.454717414885026	0.0454224787558121	24	4.0	0.42149928119749	False	0.2000973745390412
ENSMUSG00000031701	Weger19B	0.454717414885026	0.0454224787558121	24	12.0	3.33823343631216	False	0.2000973745390412
ENSMUSG00000029410	Weger19B	1.0	0.880418470418471	24	2.0	0.0008216580797387	False	1.0
ENSMUSG00000058979	Weger19B	0.337091126847076	0.0272069905403239	24	22.0	1.34994462703105	False	0.1476938941192382
ENSMUSG00000076050	Weger19B	1.0	1.0	0	0.0	0.0	True	1.0
ENSMUSG00000081742	Weger19B	1.0	1.0	0	0.0	0.0	True	1.0
ENSMUSG00000060427	Weger19B	0.337091126847076	0.0272069905403239	24	4.0	0.41989061327029	False	0.1476938941192382
ENSMUSG00000002100	Weger19B	0.246940069965411	0.0155956389289723	24	22.0	0.0049281807114796	False	0.1078958592726426
ENSMUST00000110600	Weger19B	1.0	1.0	0	0.0	0.0	True	1.0
ENSMUSG00000072969	Weger19B	0.337091126847076	0.0272069905403239	24	4.0	0.452888635097837	False	0.1476938941192382
ENSMUSG00000053980	Weger19B	1.0	0.17020683020683	24	6.0	0.0050441462235942	True	1.0
ENSMUSG00000105096	Weger19B	0.337091126847076	0.0272069905403239	24	2.0	2.43480729616393	False	0.1476938941192382
ENSMUSG00000042447	Weger19B	0.793379376930102	0.113222703222703	24	2.0	0.244330141637294	False	0.3516829285188171
ENSMUSG00000038010	Weger19B	1.0	0.248510501843835	24	0.0	0.0947201353204534	False	0.5728680733896149
ENSMUSG00000099123	Weger19B	1.0	1.0	0	0.0	0.0	True	1.0
ENSMUSG00000032458	Weger19B	0.337091126847076	0.0272069905403239	24	4.0	1.75816797841176	False	0.1476938941192382
ENSMUSG00000080411	Weger19B	1.0	1.0	0	0.0	0.0	True	1.0
ENSMUSG00000027615	Weger19B	1.0	1.0	24	6.0	0.259564757237958	False	1.0
ENSMUSG00000066224	Weger19B	1.0	1.0	0	0.0	0.0	True	1.0
ENSMUSG00000088908	Weger19B	1.0	1.0	0	0.0	0.0	True	1.0
ENSMUSG00000094553	Weger19B	1.0	1.0	0	0.0	0.0	True	1.0
ENSMUSG00000042801	Weger19B	1.0	1.0	0	0.0	0.0	True	1.0
ENSMUSG00000042010	Weger19B	1.0	0.663955427288761	24	6.0	5.61227116693856	False	1.0
ENSMUSG00000028139	Weger19B	1.0	0.576952060285394	24	12.0	0.0334426152162178	True	1.0
ENSMUSG00000002897	Weger19B	0.246940069965411	0.0155956389289723	24	12.0	0.474857558905826	False	0.1078958592726426
ENSMUSG00000049041	Weger19B	1.0	1.0	0	0.0	0.0	True	1.0
ENSMUSG00000021902	Weger19B	0.605068264464059	0.0729854096520763	24	14.0	0.331026736311623	False	0.2671532828166257
ENSMUSG00000037885	Weger19B	0.178118431135939	0.0085169151835818	24	10.0	1.23504331062214	False	0.0776391942317097
ENSMUSG00000004535	Weger19B	0.125029915801304	0.0043899310565977	24	6.0	3.03370022332464	False	0.0543604885090007
ENSMUSG00000043931	Weger19B	1.0	1.0	24	22.0	0.0839980984206264	False	1.0
ENSMUSG00000025217	Weger19B	1.0	0.248510501843835	24	6.0	0.140190990438045	False	0.5728680733896149
ENSMUSG00000086987	Weger19B	1.0	1.0	0	0.0	0.0	True	1.0
ENSMUSG00000090509	Weger19B	1.0	1.0	0	0.0	0.0	True	1.0
ENSMUSG00000036951	Weger19B	1.0	1.0	0	0.0	0.0	True	1.0
ENSMUSG00000095690	Weger19B	1.0	1.0	0	0.0	0.0	True	1.0
ENSMUSG00000024868	Weger19B	1.0	1.0	0	0.0	0.0	True	1.0
ENSMUSG00000027886	Weger19B	1.0	1.0	24	0.0	0.0249912749674762	True	1.0
ENSMUSG00000027531	Weger19B	0.0615640622382195	0.0009443642776976	24	2.0	2.65377174979311	False	0.0267105023070777
ENSMUSG00000076607	Weger19B	1.0	1.0	0	0.0	0.0	True	1.0
ENSMUST00000180883	Weger19B	1.0	1.0	0	0.0	0.0	True	1.0
ENSMUSG00000074847	Weger19B	1.0	1.0	0	0.0	0.0	True	1.0
ENSMUST00000173431	Weger19B	1.0	1.0	0	0.0	0.0	True	1.0
ENSMUSG00000031289	Weger19B	0.454717414885026	0.0454224787558121	24	18.0	0.202174556663295	False	0.2000973745390412
ENSMUST00000122954	Weger19B	1.0	1.0	0	0.0	0.0	True	1.0
ENSMUSG00000040943	Weger19B	0.605068264464059	0.0729854096520763	24	0.0	0.107133748417574	False	0.2671532828166257
ENSMUSG00000013646	Weger19B	0.246940069965411	0.0155956389289723	24	8.0	0.24444151095533	False	0.1078958592726426
ENSMUSG00000063919	Weger19B	0.337091126847076	0.0272069905403239	24	4.0	0.240419134030551	False	0.1476938941192382
ENSMUSG00000036282	Weger19B	1.0	1.0	24	4.0	0.302166173037494	False	1.0
ENSMUSG00000020781	Weger19B	1.0	0.353312489979157	24	20.0	0.484180761815771	False	0.7219062367721156
ENSMUST00000121099	Weger19B	1.0	1.0	24	10.0	0.326394833341461	False	1.0
ENSMUSG00000082930	Weger19B	1.0	1.0	0	0.0	0.0	True	1.0
ENSMUSG00000079144	Weger19B	1.0	0.663955427288761	24	10.0	0.297448003040027	False	1.0
ENSMUSG00000025330	Weger19B	1.0	0.17020683020683	24	4.0	0.0098588362966934	False	0.4489842148315197
ENSMUSG00000020295	Weger19B	1.0	1.0	0	0.0	0.0	True	1.0
ENSMUSG00000096099	Weger19B	1.0	1.0	0	0.0	0.0	True	1.0
ENSMUSG00000070604	Weger19B	1.0	1.0	24	14.0	0.0217491903757358	False	1.0
ENSMUSG00000020755	Weger19B	0.605068264464059	0.0729854096520763	24	22.0	0.645646827532766	False	0.2671532828166257
ENSMUSG00000094635	Weger19B	1.0	1.0	0	0.0	0.0	True	1.0
ENSMUSG00000090429	Weger19B	1.0	1.0	0	0.0	0.0	True	1.0
ENSMUSG00000046971	Weger19B	0.793379376930102	0.113222703222703	24	6.0	0.0620419025346983	False	0.3516829285188171
ENSMUSG00000021576	Weger19B	1.0	0.17020683020683	24	10.0	1.795556249467	False	0.4489842148315197
ENSMUSG00000082681	Weger19B	1.0	1.0	0	0.0	0.0	True	1.0
ENSMUSG00000032089	Weger19B	1.0	1.0	24	10.0	0.0621829703375449	False	1.0
ENSMUST00000174566	Weger19B	1.0	0.353312489979157	24	2.0	0.0160371817973109	False	0.7219062367721156
ENSMUSG00000052212	Weger19B	1.0	0.576952060285394	24	0.0	0.0043918402179496	True	1.0
ENSMUSG00000042269	Weger19B	1.0	1.0	0	0.0	0.0	True	1.0
ENSMUSG00000026032	Weger19B	1.0	0.17020683020683	24	6.0	4.32982695323959	False	0.4489842148315197
ENSMUSG00000038039	Weger19B	0.605068264464059	0.0729854096520763	24	6.0	0.959536831002333	False	0.2671532828166257
ENSMUSG00000078588	Weger19B	1.0	0.489948693282027	24	0.0	0.0199877873838001	False	0.897534663096226
ENSMUSG00000040396	Weger19B	1.0	1.0	24	12.0	0.372924580863879	False	1.0
ENSMUST00000182429	Weger19B	1.0	1.0	0	0.0	0.0	True	1.0
ENSMUSG00000044824	Weger19B	1.0	1.0	0	0.0	0.0	True	1.0
ENSMUST00000181382	Weger19B	1.0	1.0	0	0.0	0.0	True	1.0
ENSMUSG00000033096	Weger19B	0.605068264464059	0.0729854096520763	24	4.0	0.683188894312913	False	0.2671532828166257
ENSMUSG00000030087	Weger19B	0.793379376930102	0.113222703222703	24	10.0	8.43150590352933	False	0.3516829285188171
ENSMUST00000178176	Weger19B	1.0	1.0	0	0.0	0.0	True	1.0
ENSMUSG00000091736	Weger19B	1.0	1.0	24	6.0	0.02947503906698	False	1.0
ENSMUSG00000059305	Weger19B	1.0	1.0	0	0.0	0.0	True	1.0
ENSMUSG00000076552	Weger19B	1.0	1.0	0	0.0	0.0	True	1.0
ENSMUSG00000064952	Weger19B	1.0	1.0	0	0.0	0.0	True	1.0
ENSMUSG00000039682	Weger19B	0.454717414885026	0.0454224787558121	24	2.0	10.3217437509972	False	0.2000973745390412
ENSMUSG00000042501	Weger19B	1.0	1.0	24	6.0	0.0004292138161802	True	1.0
ENSMUST00000149762	Weger19B	1.0	1.0	0	0.0	0.0	True	1.0
ENSMUSG00000025261	Weger19B	1.0	0.17020683020683	24	4.0	0.897884190750678	False	0.4489842148315197
ENSMUSG00000032487	Weger19B	1.0	1.0	24	10.0	0.0009551244846877	False	1.0
ENSMUSG00000098445	Weger19B	1.0	1.0	0	0.0	0.0	True	1.0
ENSMUSG00000053624	Weger19B	1.0	1.0	0	0.0	0.0	True	1.0
ENSMUSG00000021091	Weger19B	1.0	0.248510501843835	24	10.0	11.8332728841311	False	0.5728680733896149
ENSMUSG00000035901	Weger19B	1.0	1.0	24	10.0	0.186824682657298	False	1.0
ENSMUSG00000042249	Weger19B	0.793379376930102	0.113222703222703	24	6.0	0.214910964006027	False	0.3516829285188171
ENSMUSG00000079636	Weger19B	1.0	1.0	0	0.0	0.0	True	1.0
ENSMUSG00000049530	Weger19B	1.0	1.0	0	0.0	0.0	True	1.0
ENSMUSG00000070332	Weger19B	1.0	1.0	24	12.0	0.0566921094049361	False	1.0
ENSMUSG00000035095	Weger19B	0.337091126847076	0.0272069905403239	24	22.0	0.0647236050023483	False	0.1476938941192382
ENSMUSG00000102440	Weger19B	1.0	1.0	24	0.0	0.0137751472042951	False	1.0
ENSMUST00000168667	Weger19B	1.0	1.0	0	0.0	0.0	True	1.0
ENSMUSG00000075590	Weger19B	0.178118431135939	0.0085169151835818	24	16.0	1.38392994670183	False	0.0776391942317097
ENSMUSG00000052861	Weger19B	1.0	0.576952060285394	24	10.0	0.0009652007563196	True	1.0
ENSMUSG00000093173	Weger19B	1.0	1.0	0	0.0	0.0	True	1.0
ENSMUSG00000095371	Weger19B	1.0	1.0	0	0.0	0.0	True	1.0
ENSMUSG00000082789	Weger19B	1.0	1.0	0	0.0	0.0	True	1.0
ENSMUSG00000089065	Weger19B	1.0	1.0	0	0.0	0.0	True	1.0
ENSMUSG00000010048	Weger19B	1.0	0.353312489979157	24	16.0	1.19511652622244	False	0.7219062367721156
ENSMUSG00000068130	Weger19B	1.0	0.17020683020683	24	2.0	0.163749667066837	False	0.4489842148315197
ENSMUSG00000087054	Weger19B	1.0	0.248510501843835	24	2.0	0.130275232045466	False	0.5728680733896149
ENSMUST00000175583	Weger19B	1.0	1.0	0	0.0	0.0	True	1.0
ENSMUST00000046349	Weger19B	0.793379376930102	0.113222703222703	24	18.0	0.0830956533911371	False	0.3516829285188171
ENSMUSG00000010796	Weger19B	1.0	1.0	0	0.0	0.0	True	1.0
ENSMUSG00000009090	Weger19B	0.178118431135939	0.0085169151835818	24	0.0	1.18617162544043	False	0.0776391942317097
ENSMUSG00000095190	Weger19B	1.0	1.0	0	0.0	0.0	True	1.0
ENSMUSG00000027409	Weger19B	1.0	1.0	0	0.0	0.0	True	1.0
ENSMUSG00000060208	Weger19B	1.0	1.0	0	0.0	0.0	True	1.0
ENSMUSG00000021094	Weger19B	1.0	0.248510501843835	24	6.0	6.16803941928167	False	0.5728680733896149
ENSMUSG00000032456	Weger19B	1.0	0.489948693282027	24	10.0	0.670308767516904	False	0.897534663096226
ENSMUSG00000040797	Weger19B	1.0	1.0	0	0.0	0.0	True	1.0
ENSMUST00000184018	Weger19B	1.0	1.0	0	0.0	0.0	True	1.0
ENSMUSG00000025383	Weger19B	1.0	1.0	24	6.0	0.0113632059736678	True	1.0
ENSMUSG00000078289	Weger19B	1.0	1.0	24	12.0	0.0201132988374608	True	1.0
ENSMUSG00000093730	Weger19B	1.0	1.0	0	0.0	0.0	True	1.0
ENSMUSG00000083201	Weger19B	1.0	1.0	0	0.0	0.0	True	1.0
ENSMUSG00000008429	Weger19B	0.793379376930102	0.113222703222703	24	6.0	1.13048696642199	False	0.3516829285188171
ENSMUSG00000025461	Weger19B	1.0	1.0	0	0.0	0.0	True	1.0
ENSMUSG00000008763	Weger19B	0.125029915801304	0.0043899310565977	24	14.0	0.462661734697311	False	0.0543604885090007
ENSMUSG00000009070	Weger19B	1.0	1.0	0	0.0	0.0	True	1.0
ENSMUST00000159227	Weger19B	1.0	1.0	24	10.0	0.0420106280838552	False	1.0
ENSMUSG00000006395	Weger19B	0.0433514344934958	0.0003831970498637	24	6.0	9.68186514703198	False	0.0188086774809143
ENSMUSG00000082234	Weger19B	1.0	1.0	0	0.0	0.0	True	1.0
ENSMUSG00000074449	Weger19B	1.0	1.0	24	6.0	0.0097913075990901	False	1.0
ENSMUSG00000077317	Weger19B	1.0	1.0	0	0.0	0.0	True	1.0
ENSMUSG00000028438	Weger19B	1.0	1.0	24	6.0	0.276012768075138	False	1.0
ENSMUSG00000042244	Weger19B	1.0	1.0	0	0.0	0.0	True	1.0
ENSMUSG00000031575	Weger19B	0.454717414885026	0.0454224787558121	24	2.0	0.447580914821555	False	0.2000973745390412
ENSMUSG00000044145	Weger19B	1.0	1.0	24	0.0	0.0407190975480179	False	1.0
ENSMUSG00000095929	Weger19B	1.0	1.0	0	0.0	0.0	True	1.0
ENSMUSG00000031762	Weger19B	1.0	1.0	24	18.0	11.9591555688518	False	1.0
ENSMUSG00000092696	Weger19B	1.0	1.0	0	0.0	0.0	True	1.0
ENSMUSG00000047459	Weger19B	0.125029915801304	0.0043899310565977	24	2.0	4.63077159931258	False	0.0543604885090007
ENSMUSG00000069620	Weger19B	1.0	1.0	0	0.0	0.0	True	1.0
ENSMUSG00000015839	Weger19B	1.0	0.17020683020683	24	2.0	1.67492383259657	False	0.4489842148315197
ENSMUSG00000048482	Weger19B	0.337091126847076	0.0272069905403239	24	12.0	0.0653831588525	False	0.1476938941192382
ENSMUSG00000080720	Weger19B	1.0	1.0	24	12.0	0.10689898896622	False	1.0
ENSMUSG00000022941	Weger19B	1.0	1.0	24	12.0	0.126547365095051	False	1.0
ENSMUSG00000022354	Weger19B	1.0	0.17020683020683	24	8.0	7.31254477764068	False	0.4489842148315197
ENSMUSG00000095071	Weger19B	1.0	1.0	0	0.0	0.0	True	1.0
ENSMUSG00000055401	Weger19B	0.0433514344934958	0.0003831970498637	24	2.0	5.68819675756847	False	0.0188086774809143
ENSMUSG00000012519	Weger19B	1.0	0.248510501843835	24	6.0	1.0641638858806	False	0.5728680733896149
ENSMUSG00000024926	Weger19B	0.605068264464059	0.0729854096520763	24	2.0	0.46620080413715	False	0.2671532828166257
ENSMUSG00000037535	Weger19B	1.0	1.0	0	0.0	0.0	True	1.0
ENSMUSG00000098271	Weger19B	1.0	1.0	0	0.0	0.0	True	1.0
ENSMUSG00000002147	Weger19B	1.0	0.489948693282027	24	10.0	0.330162298271623	False	0.897534663096226
ENSMUSG00000093724	Weger19B	1.0	1.0	0	0.0	0.0	True	1.0
ENSMUSG00000029781	Weger19B	1.0	0.663955427288761	24	6.0	0.397592000925572	False	1.0
ENSMUSG00000098510	Weger19B	1.0	1.0	0	0.0	0.0	True	1.0
ENSMUSG00000049571	Weger19B	1.0	0.772186948853615	24	22.0	0.0237746977504447	False	1.0
ENSMUSG00000091096	Weger19B	1.0	1.0	0	0.0	0.0	True	1.0
ENSMUST00000176174	Weger19B	1.0	1.0	0	0.0	0.0	True	1.0
ENSMUSG00000093986	Weger19B	1.0	1.0	0	0.0	0.0	True	1.0
ENSMUSG00000034320	Weger19B	1.0	0.880418470418471	24	6.0	0.0899704990712233	False	1.0
ENSMUSG00000031861	Weger19B	0.0861509090909091	0.0021212121212121	24	8.0	0.111612209216219	False	0.0374527843565916
ENSMUSG00000037022	Weger19B	1.0	0.489948693282027	24	22.0	1.00257842077316	False	0.897534663096226
ENSMUSG00000036977	Weger19B	0.793379376930102	0.113222703222703	24	0.0	0.133985774879742	False	0.3516829285188171
ENSMUST00000179044	Weger19B	1.0	1.0	0	0.0	0.0	True	1.0
ENSMUSG00000030583	Weger19B	1.0	1.0	24	10.0	0.0842906638513421	False	1.0
ENSMUSG00000074607	Weger19B	1.0	0.489948693282027	24	22.0	0.0183211367005434	False	0.897534663096226
ENSMUSG00000057147	Weger19B	0.0861509090909091	0.0021212121212121	24	0.0	0.27983397312067	False	0.0374527843565916
ENSMUSG00000029279	Weger19B	0.793379376930102	0.113222703222703	24	4.0	0.15892702204245	False	0.3516829285188171
ENSMUSG00000084985	Weger19B	1.0	1.0	24	12.0	0.0023210780092448	True	1.0
ENSMUSG00000027465	Weger19B	0.337091126847076	0.0272069905403239	24	10.0	1.67086503967256	False	0.1476938941192382
ENSMUSG00000074028	Weger19B	1.0	1.0	0	0.0	0.0	True	1.0
ENSMUSG00000036805	Weger19B	1.0	0.663955427288761	24	0.0	0.0010636653755998	True	1.0
ENSMUSG00000018565	Weger19B	1.0	1.0	24	18.0	0.380027468480898	False	1.0
ENSMUSG00000022466	Weger19B	0.793379376930102	0.113222703222703	24	4.0	0.427394783985632	False	0.3516829285188171
ENSMUSG00000082937	Weger19B	1.0	1.0	0	0.0	0.0	True	1.0
ENSMUSG00000086160	Weger19B	1.0	1.0	0	0.0	0.0	True	1.0
ENSMUSG00000000131	Weger19B	0.793379376930102	0.113222703222703	24	6.0	1.10642412265821	False	0.3516829285188171
ENSMUSG00000011632	Weger19B	1.0	1.0	0	0.0	0.0	True	1.0
ENSMUSG00000053977	Weger19B	1.0	1.0	24	10.0	0.0082022618850686	False	1.0
ENSMUSG00000003809	Weger19B	0.337091126847076	0.0272069905403239	24	6.0	12.2442610230262	False	0.1476938941192382
ENSMUSG00000032180	Weger19B	0.605068264464059	0.0729854096520763	24	10.0	1.15858385437244	False	0.2671532828166257
ENSMUSG00000070568	Weger19B	1.0	1.0	0	0.0	0.0	True	1.0
ENSMUSG00000077149	Weger19B	1.0	1.0	0	0.0	0.0	True	1.0
ENSMUSG00000041216	Weger19B	1.0	0.17020683020683	24	6.0	0.0075745278400703	True	1.0
ENSMUSG00000064264	Weger19B	0.337091126847076	0.0272069905403239	24	18.0	0.275646133209093	False	0.1476938941192382
ENSMUSG00000050890	Weger19B	1.0	1.0	24	6.0	0.324735253726016	False	1.0
ENSMUSG00000095414	Weger19B	1.0	1.0	0	0.0	0.0	True	1.0
ENSMUSG00000093390	Weger19B	1.0	1.0	0	0.0	0.0	True	1.0
ENSMUSG00000031390	Weger19B	1.0	1.0	0	0.0	0.0	True	1.0
ENSMUSG00000036966	Weger19B	0.454717414885026	0.0454224787558121	24	20.0	0.979304001070403	False	0.2000973745390412
ENSMUSG00000040084	Weger19B	1.0	1.0	24	6.0	0.0882607148743143	False	1.0
ENSMUSG00000001323	Weger19B	0.454717414885026	0.0454224787558121	24	0.0	3.15717874498935	False	0.2000973745390412
ENSMUSG00000028030	Weger19B	0.605068264464059	0.0729854096520763	24	0.0	0.378440013757134	False	0.2671532828166257
ENSMUSG00000039648	Weger19B	0.246940069965411	0.0155956389289723	24	2.0	9.48000383867275	False	0.1078958592726426
ENSMUSG00000079084	Weger19B	1.0	0.353312489979157	24	8.0	0.167564861704729	False	0.7219062367721156
ENSMUSG00000057706	Weger19B	1.0	0.489948693282027	24	12.0	0.0637403730231084	False	0.897534663096226
ENSMUSG00000024274	Weger19B	1.0	1.0	24	10.0	0.0333156895489948	False	1.0
ENSMUSG00000078621	Weger19B	1.0	1.0	0	0.0	0.0	True	1.0
ENSMUSG00000091006	Weger19B	1.0	1.0	0	0.0	0.0	True	1.0
ENSMUSG00000101935	Weger19B	1.0	1.0	0	0.0	0.0	True	1.0
ENSMUST00000152812	Weger19B	1.0	0.489948693282027	24	10.0	0.285450168730244	False	0.897534663096226
ENSMUSG00000095591	Weger19B	1.0	1.0	0	0.0	0.0	True	1.0
ENSMUSG00000085369	Weger19B	1.0	1.0	24	22.0	0.0365892403924979	True	1.0
ENSMUSG00000083280	Weger19B	1.0	1.0	0	0.0	0.0	True	1.0
ENSMUST00000126618	Weger19B	1.0	0.17020683020683	24	6.0	0.108232769132233	False	0.4489842148315197
ENSMUSG00000084497	Weger19B	1.0	1.0	0	0.0	0.0	True	1.0
ENSMUSG00000035172	Weger19B	1.0	1.0	24	18.0	0.0642406510707978	False	1.0
ENSMUSG00000024603	Weger19B	0.0615640622382195	0.0009443642776976	24	2.0	0.752556069547313	False	0.0267105023070777
ENSMUSG00000084039	Weger19B	1.0	1.0	0	0.0	0.0	True	1.0
ENSMUST00000059097	Weger19B	1.0	1.0	0	0.0	0.0	True	1.0
ENSMUSG00000054793	Weger19B	1.0	0.17020683020683	24	20.0	0.268121102843706	False	0.4489842148315197
ENSMUSG00000096438	Weger19B	1.0	1.0	0	0.0	0.0	True	1.0
ENSMUSG00000027994	Weger19B	1.0	1.0	24	12.0	0.0367601834568498	False	1.0
ENSMUSG00000076923	Weger19B	1.0	1.0	0	0.0	0.0	True	1.0
ENSMUSG00000028337	Weger19B	1.0	1.0	24	0.0	0.0573212576634969	False	1.0
ENSMUSG00000088228	Weger19B	1.0	1.0	0	0.0	0.0	True	1.0
ENSMUSG00000060843	Weger19B	1.0	0.663955427288761	24	0.0	0.0051807946090585	False	1.0
ENSMUSG00000019295	Weger19B	1.0	0.17020683020683	24	8.0	0.473446880877359	False	0.4489842148315197
ENSMUSG00000029413	Weger19B	1.0	1.0	24	6.0	0.144725312672404	False	1.0
ENSMUSG00000085899	Weger19B	1.0	1.0	0	0.0	0.0	True	1.0
ENSMUST00000173223	Weger19B	1.0	1.0	0	0.0	0.0	True	1.0
ENSMUSG00000026771	Weger19B	0.605068264464059	0.0729854096520763	24	10.0	0.404525182915106	False	0.2671532828166257
ENSMUSG00000097934	Weger19B	1.0	1.0	0	0.0	0.0	True	1.0
ENSMUSG00000076199	Weger19B	1.0	1.0	0	0.0	0.0	True	1.0
ENSMUSG00000099205	Weger19B	1.0	1.0	0	0.0	0.0	True	1.0
ENSMUSG00000015001	Weger19B	1.0	1.0	0	0.0	0.0	True	1.0
ENSMUSG00000092495	Weger19B	1.0	1.0	0	0.0	0.0	True	1.0
ENSMUSG00000041609	Weger19B	1.0	1.0	24	22.0	0.0911122997461443	False	1.0
ENSMUSG00000034317	Weger19B	0.793379376930102	0.113222703222703	24	2.0	0.0388367792964993	False	0.3516829285188171
ENSMUSG00000096069	Weger19B	1.0	1.0	0	0.0	0.0	True	1.0
ENSMUSG00000030062	Weger19B	0.337091126847076	0.0272069905403239	24	0.0	4.35162351976966	False	0.1476938941192382
ENSMUST00000130766	Weger19B	1.0	1.0	24	6.0	0.0055327570093941	True	1.0
ENSMUSG00000021794	Weger19B	0.605068264464059	0.0729854096520763	24	0.0	53.5559140536785	False	0.2671532828166257
ENSMUSG00000089499	Weger19B	1.0	1.0	0	0.0	0.0	True	1.0
ENSMUSG00000030612	Weger19B	1.0	0.489948693282027	24	0.0	0.595866510137233	False	0.897534663096226
ENSMUSG00000032560	Weger19B	1.0	0.248510501843835	24	6.0	0.572802454701881	False	0.5728680733896149
ENSMUSG00000094366	Weger19B	1.0	1.0	0	0.0	0.0	True	1.0
ENSMUSG00000053950	Weger19B	1.0	1.0	24	22.0	0.200059953834157	False	1.0
ENSMUSG00000044061	Weger19B	1.0	1.0	0	0.0	0.0	True	1.0
ENSMUSG00000019773	Weger19B	1.0	0.17020683020683	24	2.0	0.0861590167439326	False	0.4489842148315197
ENSMUSG00000029627	Weger19B	1.0	0.880418470418471	24	12.0	0.0471428091017071	False	1.0
ENSMUSG00000079494	Weger19B	1.0	1.0	24	22.0	0.0733923805863047	False	1.0
ENSMUSG00000089755	Weger19B	1.0	1.0	0	0.0	0.0	True	1.0
ENSMUSG00000000216	Weger19B	1.0	1.0	0	0.0	0.0	True	1.0
ENSMUSG00000029564	Weger19B	1.0	1.0	0	0.0	0.0	True	1.0
ENSMUSG00000076594	Weger19B	1.0	1.0	0	0.0	0.0	True	1.0
ENSMUST00000128376	Weger19B	1.0	1.0	24	6.0	0.190326628991124	False	1.0
ENSMUSG00000038145	Weger19B	1.0	0.663955427288761	24	6.0	4.10479022012697	False	1.0
ENSMUST00000110799	Weger19B	1.0	1.0	0	0.0	0.0	True	1.0
ENSMUSG00000095497	Weger19B	1.0	1.0	0	0.0	0.0	True	1.0
ENSMUSG00000002679	Weger19B	0.246940069965411	0.0155956389289723	24	0.0	0.674371272751516	False	0.1078958592726426
ENSMUST00000128104	Weger19B	1.0	1.0	24	0.0	0.0277115147547008	True	1.0
ENSMUSG00000002396	Weger19B	0.793379376930102	0.113222703222703	24	4.0	0.606245069918099	False	0.3516829285188171
ENSMUSG00000061315	Weger19B	1.0	0.248510501843835	24	10.0	12.1608224228462	False	0.5728680733896149
ENSMUSG00000051176	Weger19B	1.0	1.0	0	0.0	0.0	True	1.0
ENSMUSG00000091494	Weger19B	1.0	1.0	0	0.0	0.0	True	1.0
ENSMUSG00000038371	Weger19B	0.454717414885026	0.0454224787558121	24	6.0	2.56790600558668	False	0.2000973745390412
ENSMUSG00000064493	Weger19B	1.0	1.0	24	6.0	5.89320469110398	False	1.0
ENSMUSG00000040761	Weger19B	1.0	0.880418470418471	24	4.0	0.266939880965734	False	1.0
ENSMUSG00000037447	Weger19B	1.0	0.17020683020683	24	10.0	0.338062448784429	False	0.4489842148315197
ENSMUSG00000089113	Weger19B	1.0	1.0	0	0.0	0.0	True	1.0
ENSMUST00000079844	Weger19B	1.0	1.0	0	0.0	0.0	True	1.0
ENSMUSG00000070821	Weger19B	1.0	1.0	0	0.0	0.0	True	1.0
ENSMUSG00000096407	Weger19B	1.0	1.0	0	0.0	0.0	True	1.0
ENSMUST00000115650	Weger19B	1.0	1.0	0	0.0	0.0	True	1.0
ENSMUSG00000071521	Weger19B	1.0	1.0	0	0.0	0.0	True	1.0
ENSMUSG00000096751	Weger19B	1.0	0.248510501843835	24	22.0	0.123042236780709	False	0.5728680733896149
ENSMUSG00000080899	Weger19B	1.0	1.0	0	0.0	0.0	True	1.0
ENSMUSG00000092404	Weger19B	1.0	1.0	0	0.0	0.0	True	1.0
ENSMUSG00000030981	Weger19B	1.0	0.772186948853615	24	12.0	0.0042921381618023	True	1.0
ENSMUSG00000042208	Weger19B	1.0	1.0	24	12.0	0.358167262340516	False	1.0
ENSMUSG00000037960	Weger19B	0.454717414885026	0.0454224787558121	24	12.0	0.538309785915601	False	0.2000973745390412
ENSMUSG00000020091	Weger19B	1.0	0.248510501843835	24	8.0	0.908649891494241	False	0.5728680733896149
ENSMUSG00000078566	Weger19B	0.0433514344934958	0.0003831970498637	24	12.0	51.2320076173089	False	0.0188086774809143
ENSMUST00000178548	Weger19B	1.0	1.0	0	0.0	0.0	True	1.0
ENSMUSG00000095030	Weger19B	1.0	1.0	0	0.0	0.0	True	1.0
ENSMUSG00000037296	Weger19B	1.0	0.489948693282027	24	10.0	0.271903770569663	False	0.897534663096226
ENSMUSG00000028004	Weger19B	1.0	1.0	0	0.0	0.0	True	1.0
ENSMUSG00000031613	Weger19B	0.454717414885026	0.0454224787558121	24	6.0	9.93133241943459	False	0.2000973745390412
ENSMUSG00000040321	Weger19B	1.0	0.248510501843835	24	0.0	0.164363435752907	False	0.5728680733896149
ENSMUSG00000004319	Weger19B	1.0	1.0	24	14.0	0.165462986797653	False	1.0
ENSMUSG00000030054	Weger19B	1.0	1.0	24	10.0	0.0181701694027601	True	1.0
ENSMUSG00000097798	Weger19B	1.0	1.0	0	0.0	0.0	True	1.0
ENSMUSG00000020917	Weger19B	1.0	0.17020683020683	24	4.0	61.5611406341695	False	0.4489842148315197
ENSMUSG00000020303	Weger19B	1.0	0.353312489979157	24	8.0	0.0128424733599101	False	0.7219062367721156
ENSMUSG00000047248	Weger19B	1.0	0.663955427288761	24	10.0	0.192407290694766	False	1.0
ENSMUSG00000000204	Weger19B	1.0	1.0	24	0.0	0.0039055275291886	False	1.0
ENSMUSG00000054994	Weger19B	1.0	1.0	0	0.0	0.0	True	1.0
ENSMUSG00000019873	Weger19B	1.0	1.0	24	18.0	1.38490398629291	False	1.0
ENSMUSG00000075576	Weger19B	1.0	1.0	24	12.0	0.0923880971561002	False	1.0
ENSMUSG00000053746	Weger19B	1.0	0.248510501843835	24	0.0	0.139126794732359	False	0.5728680733896149
ENSMUST00000151970	Weger19B	1.0	1.0	0	0.0	0.0	True	1.0
ENSMUSG00000059602	Weger19B	1.0	0.17020683020683	24	2.0	0.0799419571470451	False	0.4489842148315197
ENSMUSG00000034744	Weger19B	0.125029915801304	0.0043899310565977	24	6.0	1.53536570272769	False	0.0543604885090007
ENSMUSG00000059768	Weger19B	1.0	1.0	0	0.0	0.0	True	1.0
ENSMUST00000045546	Weger19B	1.0	1.0	0	0.0	0.0	True	1.0
ENSMUSG00000026921	Weger19B	1.0	0.248510501843835	24	8.0	2.76653760372284	False	0.5728680733896149
ENSMUSG00000031813	Weger19B	1.0	0.489948693282027	24	4.0	1.29637421728836	False	0.897534663096226
ENSMUSG00000022085	Weger19B	1.0	1.0	0	0.0	0.0	True	1.0
ENSMUSG00000035183	Weger19B	1.0	0.880418470418471	24	8.0	0.118775554463029	False	1.0
ENSMUSG00000081628	Weger19B	1.0	1.0	0	0.0	0.0	True	1.0
ENSMUSG00000065637	Weger19B	1.0	0.489948693282027	24	22.0	18.6154168652038	False	0.897534663096226
ENSMUSG00000090213	Weger19B	1.0	0.17020683020683	24	18.0	0.468613806027949	False	0.4489842148315197
ENSMUSG00000081976	Weger19B	1.0	1.0	0	0.0	0.0	True	1.0
ENSMUSG00000081596	Weger19B	1.0	1.0	0	0.0	0.0	True	1.0
ENSMUSG00000026586	Weger19B	1.0	0.663955427288761	24	2.0	0.0101324866210126	False	1.0
ENSMUSG00000077160	Weger19B	1.0	1.0	0	0.0	0.0	True	1.0
ENSMUSG00000024352	Weger19B	0.246940069965411	0.0155956389289723	24	4.0	0.658844622050222	False	0.1078958592726426
ENSMUSG00000029815	Weger19B	0.246940069965411	0.0155956389289723	24	6.0	2.65801439048023	False	0.1078958592726426
ENSMUSG00000094686	Weger19B	1.0	1.0	24	18.0	0.103899442000427	False	1.0
ENSMUST00000181588	Weger19B	1.0	0.489948693282027	24	16.0	0.0328903648201111	False	0.897534663096226
ENSMUSG00000021929	Weger19B	1.0	0.353312489979157	24	0.0	0.243366708647928	False	0.7219062367721156
ENSMUSG00000027555	Weger19B	1.0	0.17020683020683	24	4.0	0.0716582012054447	False	0.4489842148315197
ENSMUSG00000088566	Weger19B	1.0	1.0	0	0.0	0.0	True	1.0
ENSMUSG00000021485	Weger19B	0.454717414885026	0.0454224787558121	24	0.0	0.035843773068432	False	0.2000973745390412
ENSMUSG00000046913	Weger19B	1.0	1.0	0	0.0	0.0	True	1.0
ENSMUST00000081389	Weger19B	1.0	1.0	0	0.0	0.0	True	1.0
ENSMUSG00000034429	Weger19B	1.0	1.0	24	0.0	0.506030361354435	False	1.0
ENSMUSG00000069456	Weger19B	0.454717414885026	0.0454224787558121	24	6.0	9.62471324144257	False	0.2000973745390412
ENSMUSG00000014355	Weger19B	0.793379376930102	0.113222703222703	24	4.0	1.23404275452676	False	0.3516829285188171
ENSMUSG00000020821	Weger19B	0.793379376930102	0.113222703222703	24	0.0	2.23871774690614	False	0.3516829285188171
ENSMUSG00000021242	Weger19B	0.793379376930102	0.113222703222703	24	6.0	1.90455675978691	False	0.3516829285188171
ENSMUSG00000022659	Weger19B	1.0	1.0	24	4.0	0.012993794211084	False	1.0
ENSMUSG00000025537	Weger19B	1.0	0.663955427288761	24	6.0	0.0106331182220927	False	1.0
ENSMUSG00000063206	Weger19B	1.0	1.0	0	0.0	0.0	True	1.0
ENSMUSG00000082364	Weger19B	1.0	1.0	0	0.0	0.0	True	1.0
ENSMUSG00000019856	Weger19B	1.0	1.0	24	18.0	0.0295294862891314	False	1.0
ENSMUSG00000029319	Weger19B	1.0	0.17020683020683	24	4.0	2.48593995527849	False	0.4489842148315197
ENSMUSG00000037771	Weger19B	1.0	1.0	0	0.0	0.0	True	1.0
ENSMUSG00000029775	Weger19B	0.793379376930102	0.113222703222703	24	16.0	0.890134300428873	False	0.3516829285188171
ENSMUSG00000001089	Weger19B	1.0	1.0	24	0.0	0.162473692880186	False	1.0
ENSMUSG00000024600	Weger19B	0.125029915801304	0.0043899310565977	24	8.0	0.0436005576813531	False	0.0543604885090007
ENSMUSG00000032062	Weger19B	1.0	0.248510501843835	24	4.0	1.3355550040339	False	0.5728680733896149
ENSMUSG00000027327	Weger19B	1.0	1.0	24	6.0	0.546885223404441	False	1.0
ENSMUSG00000024109	Weger19B	1.0	1.0	24	6.0	0.242884108269767	False	1.0
ENSMUST00000123352	Weger19B	1.0	1.0	0	0.0	0.0	True	1.0
ENSMUSG00000088609	Weger19B	1.0	1.0	0	0.0	0.0	True	1.0
ENSMUSG00000083543	Weger19B	1.0	1.0	0	0.0	0.0	True	1.0
ENSMUSG00000037148	Weger19B	1.0	1.0	24	6.0	0.160299869858123	False	1.0
ENSMUST00000163045	Weger19B	1.0	1.0	24	0.0	0.507497607925397	False	1.0
ENSMUSG00000042694	Weger19B	1.0	1.0	24	0.0	0.207870301785753	False	1.0
ENSMUSG00000030465	Weger19B	0.0433514344934958	0.0003831970498637	24	6.0	2.56653245066422	False	0.0188086774809143
ENSMUSG00000084200	Weger19B	1.0	1.0	0	0.0	0.0	True	1.0
ENSMUSG00000118491	Weger19B	1.0	0.353312489979157	24	20.0	0.0181989840040935	False	0.7219062367721156
ENSMUSG00000018446	Weger19B	1.0	0.17020683020683	24	6.0	2.81212831343984	False	0.4489842148315197
ENSMUSG00000094721	Weger19B	1.0	1.0	0	0.0	0.0	True	1.0
ENSMUSG00000084766	Weger19B	1.0	1.0	0	0.0	0.0	True	1.0
ENSMUSG00000077263	Weger19B	1.0	1.0	0	0.0	0.0	True	1.0
ENSMUSG00000020658	Weger19B	1.0	1.0	24	12.0	0.0147474190284266	False	1.0
ENSMUSG00000073916	Weger19B	1.0	1.0	0	0.0	0.0	True	1.0
ENSMUSG00000030050	Weger19B	1.0	1.0	0	0.0	0.0	True	1.0
ENSMUSG00000024479	Weger19B	0.012209595959596	9.62000962000962e-06	24	22.0	8.61864171317035	False	0.0052973184223184
ENSMUST00000181313	Weger19B	1.0	1.0	0	0.0	0.0	True	1.0
ENSMUSG00000026676	Weger19B	1.0	0.17020683020683	24	6.0	0.203906261170421	False	0.4489842148315197
ENSMUSG00000026827	Weger19B	1.0	0.489948693282027	24	6.0	1.40246851873759	False	0.897534663096226
ENSMUSG00000096289	Weger19B	1.0	1.0	0	0.0	0.0	True	1.0
ENSMUSG00000035455	Weger19B	1.0	1.0	24	22.0	0.0544599500734255	False	1.0
ENSMUSG00000064043	Weger19B	1.0	0.353312489979157	24	6.0	0.0169256614678718	False	0.7219062367721156
ENSMUSG00000035161	Weger19B	1.0	1.0	24	12.0	0.195539773735422	False	1.0
ENSMUSG00000033184	Weger19B	0.125029915801304	0.0043899310565977	24	0.0	3.09389268807315	False	0.0543604885090007
ENSMUSG00000056782	Weger19B	1.0	1.0	0	0.0	0.0	True	1.0
ENSMUSG00000035198	Weger19B	0.337091126847076	0.0272069905403239	24	18.0	1.45763345427186	False	0.1476938941192382
ENSMUSG00000063582	Weger19B	1.0	1.0	0	0.0	0.0	True	1.0
ENSMUSG00000090232	Weger19B	1.0	1.0	0	0.0	0.0	True	1.0
ENSMUSG00000029679	Weger19B	1.0	1.0	0	0.0	0.0	True	1.0
ENSMUSG00000020739	Weger19B	1.0	1.0	24	6.0	0.699353355330837	False	1.0
ENSMUSG00000095169	Weger19B	1.0	1.0	0	0.0	0.0	True	1.0
ENSMUSG00000000409	Weger19B	1.0	0.489948693282027	24	20.0	0.0810252447358229	False	0.897534663096226
ENSMUSG00000089506	Weger19B	1.0	1.0	0	0.0	0.0	True	1.0
ENSMUSG00000031447	Weger19B	0.178118431135939	0.0085169151835818	24	6.0	7.46987603645471	False	0.0776391942317097
ENSMUSG00000088449	Weger19B	1.0	1.0	0	0.0	0.0	True	1.0
ENSMUSG00000051185	Weger19B	0.0861509090909091	0.0021212121212121	24	10.0	0.800126678251638	False	0.0374527843565916
ENSMUSG00000082405	Weger19B	1.0	1.0	0	0.0	0.0	True	1.0
ENSMUSG00000032023	Weger19B	1.0	1.0	0	0.0	0.0	True	1.0
ENSMUSG00000116275	Weger19B	1.0	1.0	24	10.0	0.67815782956477	False	1.0
ENSMUSG00000029036	Weger19B	1.0	0.248510501843835	24	6.0	4.17086934882885	False	0.5728680733896149
ENSMUSG00000064631	Weger19B	1.0	1.0	0	0.0	0.0	True	1.0
ENSMUSG00000061898	Weger19B	1.0	1.0	24	0.0	0.0450197209911945	False	1.0
ENSMUSG00000024029	Weger19B	1.0	0.576952060285394	24	14.0	0.0481440723038673	False	1.0
ENSMUSG00000098778	Weger19B	1.0	1.0	0	0.0	0.0	True	1.0
ENSMUSG00000057817	Weger19B	1.0	1.0	0	0.0	0.0	True	1.0
ENSMUSG00000088595	Weger19B	1.0	1.0	0	0.0	0.0	True	1.0
ENSMUSG00000081857	Weger19B	1.0	1.0	0	0.0	0.0	True	1.0
ENSMUSG00000040721	Weger19B	1.0	0.353312489979157	24	22.0	0.0443928708296727	False	0.7219062367721156
ENSMUSG00000024725	Weger19B	1.0	0.880418470418471	24	4.0	0.401159354636659	False	1.0
ENSMUST00000110148	Weger19B	1.0	1.0	0	0.0	0.0	True	1.0
ENSMUSG00000032413	Weger19B	1.0	0.880418470418471	24	10.0	0.262966294408856	False	1.0
ENSMUSG00000095820	Weger19B	1.0	1.0	0	0.0	0.0	True	1.0
ENSMUSG00000096154	Weger19B	1.0	1.0	0	0.0	0.0	True	1.0
ENSMUSG00000024694	Weger19B	0.605068264464059	0.0729854096520763	24	18.0	10.6483740508968	False	0.2671532828166257
ENSMUSG00000046269	Weger19B	0.454717414885026	0.0454224787558121	24	10.0	0.0460572234158905	False	0.2000973745390412
ENSMUSG00000040021	Weger19B	1.0	0.663955427288761	24	6.0	0.474111561251674	False	1.0
ENSMUSG00000075269	Weger19B	1.0	1.0	24	6.0	0.0255428182568017	True	1.0
ENSMUSG00000020213	Weger19B	1.0	1.0	0	0.0	0.0	True	1.0
ENSMUSG00000049691	Weger19B	1.0	1.0	0	0.0	0.0	True	1.0
ENSMUSG00000090093	Weger19B	1.0	1.0	24	6.0	0.369788562289317	False	1.0
ENSMUSG00000031991	Weger19B	1.0	1.0	0	0.0	0.0	True	1.0
ENSMUSG00000095448	Weger19B	1.0	1.0	0	0.0	0.0	True	1.0
ENSMUSG00000003505	Weger19B	1.0	1.0	0	0.0	0.0	True	1.0
ENSMUSG00000027225	Weger19B	1.0	1.0	24	18.0	0.0093507800744109	False	1.0
ENSMUSG00000030177	Weger19B	0.337091126847076	0.0272069905403239	24	12.0	0.23633629947598	False	0.1476938941192382
ENSMUSG00000033653	Weger19B	1.0	0.17020683020683	24	6.0	0.26025772188352	False	0.4489842148315197
ENSMUSG00000066878	Weger19B	1.0	1.0	0	0.0	0.0	True	1.0
ENSMUST00000146355	Weger19B	1.0	1.0	24	22.0	0.348635462930122	False	1.0
ENSMUSG00000020660	Weger19B	1.0	1.0	24	22.0	0.0396358099592401	False	1.0
ENSMUSG00000022617	Weger19B	0.0861509090909091	0.0021212121212121	24	2.0	2.00676904500742	False	0.0374527843565916
ENSMUSG00000046975	Weger19B	1.0	1.0	0	0.0	0.0	True	1.0
ENSMUSG00000085594	Weger19B	1.0	1.0	0	0.0	0.0	True	1.0
ENSMUSG00000035898	Weger19B	1.0	0.489948693282027	24	22.0	0.432754653387026	False	0.897534663096226
ENSMUSG00000029212	Weger19B	1.0	1.0	0	0.0	0.0	True	1.0
ENSMUSG00000013483	Weger19B	1.0	1.0	24	22.0	0.014021220364148	False	1.0
ENSMUSG00000006345	Weger19B	1.0	1.0	24	0.0	0.0100232386233193	False	1.0
ENSMUSG00000093650	Weger19B	1.0	1.0	0	0.0	0.0	True	1.0
ENSMUST00000136329	Weger19B	1.0	1.0	24	18.0	0.0750530208619214	False	1.0
ENSMUSG00000036925	Weger19B	1.0	1.0	0	0.0	0.0	True	1.0
ENSMUSG00000029833	Weger19B	1.0	0.248510501843835	24	6.0	7.01085766944744	False	0.5728680733896149
ENSMUSG00000094192	Weger19B	1.0	1.0	0	0.0	0.0	True	1.0
ENSMUSG00000093570	Weger19B	1.0	1.0	0	0.0	0.0	True	1.0
ENSMUSG00000002395	Weger19B	0.337091126847076	0.0272069905403239	24	6.0	2.64848612660374	False	0.1476938941192382
ENSMUSG00000026730	Weger19B	0.337091126847076	0.0272069905403239	24	4.0	12.5881270507173	False	0.1476938941192382
ENSMUST00000184941	Weger19B	1.0	1.0	0	0.0	0.0	True	1.0
ENSMUSG00000094733	Weger19B	1.0	1.0	0	0.0	0.0	True	1.0
ENSMUSG00000079278	Weger19B	1.0	1.0	0	0.0	0.0	True	1.0
ENSMUSG00000077274	Weger19B	1.0	1.0	24	22.0	1.55856587621842	False	1.0
ENSMUSG00000041907	Weger19B	1.0	1.0	0	0.0	0.0	True	1.0
ENSMUSG00000081623	Weger19B	1.0	1.0	0	0.0	0.0	True	1.0
ENSMUSG00000088548	Weger19B	1.0	1.0	0	0.0	0.0	True	1.0
ENSMUSG00000025144	Weger19B	1.0	0.489948693282027	24	6.0	1.2150569374519	False	0.897534663096226
ENSMUSG00000015016	Weger19B	0.246940069965411	0.0155956389289723	24	4.0	1.86725687707932	False	0.1078958592726426
ENSMUSG00000070421	Weger19B	1.0	1.0	0	0.0	0.0	True	1.0
ENSMUST00000141080	Weger19B	1.0	1.0	0	0.0	0.0	True	1.0
ENSMUSG00000042846	Weger19B	0.337091126847076	0.0272069905403239	24	10.0	0.02464196421757	False	0.1476938941192382
ENSMUSG00000021733	Weger19B	1.0	0.248510501843835	24	8.0	0.435241901489849	False	0.5728680733896149
ENSMUSG00000073925	Weger19B	1.0	1.0	0	0.0	0.0	True	1.0
ENSMUSG00000058056	Weger19B	0.793379376930102	0.113222703222703	24	20.0	1.96916864191783	False	0.3516829285188171
ENSMUSG00000093664	Weger19B	1.0	1.0	0	0.0	0.0	True	1.0
ENSMUSG00000064393	Weger19B	1.0	1.0	0	0.0	0.0	True	1.0
ENSMUSG00000079773	Weger19B	1.0	1.0	0	0.0	0.0	True	1.0
ENSMUSG00000052026	Weger19B	1.0	0.17020683020683	24	10.0	0.014837044812942	False	0.4489842148315197
ENSMUSG00000024500	Weger19B	1.0	0.880418470418471	24	0.0	0.008144102352316	False	1.0
ENSMUSG00000095831	Weger19B	1.0	1.0	0	0.0	0.0	True	1.0
ENSMUSG00000035582	Weger19B	1.0	1.0	0	0.0	0.0	True	1.0
ENSMUSG00000031962	Weger19B	1.0	0.209358666025333	24	22.0	0.0068679513889696	False	0.5501206462917376
ENSMUSG00000082303	Weger19B	1.0	1.0	0	0.0	0.0	True	1.0
ENSMUSG00000062561	Weger19B	1.0	1.0	0	0.0	0.0	True	1.0
ENSMUSG00000032932	Weger19B	1.0	0.663955427288761	24	22.0	2.05927879457834	False	1.0
ENSMUSG00000025766	Weger19B	1.0	0.663955427288761	24	6.0	0.317190424370756	False	1.0
ENSMUSG00000029477	Weger19B	1.0	1.0	0	0.0	0.0	True	1.0
ENSMUSG00000019132	Weger19B	1.0	0.880418470418471	24	10.0	1.49850069069053	False	1.0
ENSMUSG00000028524	Weger19B	1.0	1.0	24	6.0	0.0447499597541719	False	1.0
ENSMUSG00000086721	Weger19B	1.0	1.0	24	22.0	0.0235360492117942	True	1.0
ENSMUSG00000094496	Weger19B	1.0	1.0	0	0.0	0.0	True	1.0
ENSMUSG00000079001	Weger19B	1.0	1.0	0	0.0	0.0	True	1.0
ENSMUSG00000085134	Weger19B	1.0	1.0	0	0.0	0.0	True	1.0
ENSMUSG00000062464	Weger19B	1.0	1.0	0	0.0	0.0	True	1.0
ENSMUSG00000089480	Weger19B	1.0	1.0	0	0.0	0.0	True	1.0
ENSMUSG00000078506	Weger19B	1.0	1.0	0	0.0	0.0	True	1.0
ENSMUST00000127948	Weger19B	1.0	1.0	0	0.0	0.0	True	1.0
ENSMUSG00000091900	Weger19B	1.0	1.0	0	0.0	0.0	True	1.0
ENSMUSG00000027359	Weger19B	0.178118431135939	0.0085169151835818	24	12.0	68.0668058637983	False	0.0776391942317097
ENSMUSG00000024459	Weger19B	1.0	1.0	0	0.0	0.0	True	1.0
ENSMUSG00000057531	Weger19B	0.605068264464059	0.0729854096520763	24	8.0	2.15642819524555	False	0.2671532828166257
ENSMUSG00000033060	Weger19B	0.337091126847076	0.0272069905403239	24	10.0	1.94869436506857	False	0.1476938941192382
ENSMUSG00000069668	Weger19B	1.0	1.0	24	10.0	16.6177518200041	False	1.0
ENSMUSG00000058298	Weger19B	1.0	1.0	24	6.0	0.0248954619986254	False	1.0
ENSMUSG00000082656	Weger19B	1.0	1.0	0	0.0	0.0	True	1.0
ENSMUSG00000049091	Weger19B	1.0	0.489948693282027	24	10.0	58.0610681333133	False	0.897534663096226
ENSMUSG00000030954	Weger19B	1.0	1.0	0	0.0	0.0	True	1.0
ENSMUSG00000025178	Weger19B	0.246940069965411	0.0155956389289723	24	0.0	1.77269902276515	False	0.1078958592726426
ENSMUSG00000072673	Weger19B	1.0	1.0	24	6.0	0.0092348145622963	False	1.0
ENSMUSG00000040124	Weger19B	0.125029915801304	0.0043899310565977	24	0.0	0.142040074670848	False	0.0543604885090007
ENSMUSG00000105875	Weger19B	1.0	1.0	24	0.0	0.0298568767288208	False	1.0
ENSMUSG00000084251	Weger19B	1.0	1.0	0	0.0	0.0	True	1.0
ENSMUSG00000024827	Weger19B	0.0433514344934958	0.0003831970498637	24	0.0	17.8701439955027	False	0.0188086774809143
ENSMUSG00000040945	Weger19B	1.0	0.248510501843835	24	16.0	0.913935514683612	False	0.5728680733896149
ENSMUSG00000004896	Weger19B	1.0	1.0	24	6.0	0.321592164083642	False	1.0
ENSMUSG00000022208	Weger19B	1.0	0.489948693282027	0	0.0	0.0	True	1.0
ENSMUSG00000118449	Weger19B	1.0	1.0	0	0.0	0.0	True	1.0
ENSMUST00000153069	Weger19B	1.0	1.0	24	10.0	0.062308128237815	False	1.0
ENSMUSG00000023064	Weger19B	1.0	0.17020683020683	24	4.0	0.0379023376851613	False	0.4489842148315197
ENSMUSG00000060044	Weger19B	1.0	0.489948693282027	24	6.0	0.0751460054036474	False	0.897534663096226
ENSMUSG00000097120	Weger19B	1.0	1.0	0	0.0	0.0	True	1.0
ENSMUSG00000031257	Weger19B	1.0	1.0	0	0.0	0.0	True	1.0
ENSMUSG00000034259	Weger19B	1.0	1.0	24	12.0	0.247842694572838	False	1.0
ENSMUSG00000092182	Weger19B	1.0	1.0	0	0.0	0.0	True	1.0
ENSMUSG00000039706	Weger19B	1.0	1.0	24	0.0	0.125704847365267	False	1.0
ENSMUSG00000093660	Weger19B	1.0	1.0	0	0.0	0.0	True	1.0
ENSMUSG00000000486	Weger19B	1.0	0.880418470418471	24	18.0	0.0959328234501884	False	1.0
ENSMUSG00000093019	Weger19B	1.0	1.0	0	0.0	0.0	True	1.0
ENSMUSG00000061195	Weger19B	1.0	1.0	0	0.0	0.0	True	1.0
ENSMUSG00000037204	Weger19B	1.0	0.17020683020683	24	0.0	2.28349528382478	False	0.4489842148315197
ENSMUSG00000093073	Weger19B	1.0	1.0	0	0.0	0.0	True	1.0
ENSMUSG00000020272	Weger19B	1.0	1.0	24	22.0	0.0693360625360281	False	1.0
ENSMUSG00000091618	Weger19B	1.0	1.0	0	0.0	0.0	True	1.0
ENSMUSG00000097398	Weger19B	1.0	1.0	0	0.0	0.0	True	1.0
ENSMUSG00000079017	Weger19B	0.793379376930102	0.113222703222703	24	4.0	1.87459310993413	False	0.3516829285188171
ENSMUSG00000020472	Weger19B	0.0861509090909091	0.0021212121212121	24	8.0	0.590213191421647	False	0.0374527843565916
ENSMUSG00000026712	Weger19B	0.246940069965411	0.0155956389289723	24	6.0	1.67845936650251	False	0.1078958592726426
ENSMUST00000170996	Weger19B	1.0	1.0	0	0.0	0.0	True	1.0
ENSMUST00000062454	Weger19B	1.0	0.663955427288761	24	6.0	0.0268507890253015	False	1.0
ENSMUST00000179612	Weger19B	1.0	1.0	0	0.0	0.0	True	1.0
ENSMUSG00000060579	Weger19B	0.337091126847076	0.0272069905403239	24	6.0	0.633433325654721	False	0.1476938941192382
ENSMUSG00000033287	Weger19B	1.0	1.0	24	22.0	0.0615730907387716	False	1.0
ENSMUSG00000039834	Weger19B	1.0	1.0	24	6.0	0.0560771032819993	False	1.0
ENSMUST00000133866	Weger19B	1.0	0.209358666025333	24	0.0	0.430240535226517	False	0.5501206462917376
ENSMUSG00000086347	Weger19B	1.0	1.0	0	0.0	0.0	True	1.0
ENSMUST00000144570	Weger19B	1.0	1.0	24	12.0	0.036627424158682	False	1.0
ENSMUST00000133885	Weger19B	1.0	1.0	0	0.0	0.0	True	1.0
ENSMUSG00000000560	Weger19B	1.0	1.0	0	0.0	0.0	True	1.0
ENSMUSG00000053820	Weger19B	1.0	1.0	0	0.0	0.0	True	1.0
ENSMUSG00000070426	Weger19B	1.0	1.0	24	0.0	0.299912270172463	False	1.0
ENSMUSG00000091078	Weger19B	1.0	1.0	0	0.0	0.0	True	1.0
ENSMUSG00000035891	Weger19B	0.337091126847076	0.0272069905403239	24	0.0	0.157730774145377	False	0.1476938941192382
ENSMUSG00000058396	Weger19B	0.337091126847076	0.0272069905403239	24	2.0	0.438611265302203	False	0.1476938941192382
ENSMUSG00000086420	Weger19B	1.0	1.0	0	0.0	0.0	True	1.0
ENSMUSG00000057596	Weger19B	0.454717414885026	0.0454224787558121	24	4.0	1.4965473082075	False	0.2000973745390412
ENSMUSG00000029715	Weger19B	1.0	0.17020683020683	24	2.0	0.457494551893791	False	0.4489842148315197
ENSMUST00000124128	Weger19B	1.0	1.0	0	0.0	0.0	True	1.0
ENSMUST00000127081	Weger19B	1.0	1.0	24	0.0	0.110080262374778	False	1.0
ENSMUSG00000035139	Weger19B	1.0	0.880418470418471	24	2.0	0.139932896462912	False	1.0
ENSMUSG00000032336	Weger19B	0.178118431135939	0.0085169151835818	24	12.0	2.5041833102331	False	0.0776391942317097
ENSMUSG00000085077	Weger19B	1.0	1.0	0	0.0	0.0	True	1.0
ENSMUSG00000045382	Weger19B	1.0	0.880418470418471	24	12.0	0.0308024552719625	False	1.0
ENSMUSG00000031862	Weger19B	1.0	1.0	24	18.0	0.169599561467594	False	1.0
ENSMUSG00000051007	Weger19B	0.0861509090909091	0.0021212121212121	24	2.0	1.24560748593307	False	0.0374527843565916
ENSMUSG00000071856	Weger19B	0.0861509090909091	0.0021212121212121	24	0.0	1.06932222984936	False	0.0374527843565916
ENSMUST00000136062	Weger19B	1.0	1.0	0	0.0	0.0	True	1.0
ENSMUSG00000004266	Weger19B	0.605068264464059	0.0729854096520763	24	2.0	0.571527894728792	False	0.2671532828166257
ENSMUSG00000047370	Weger19B	1.0	1.0	0	0.0	0.0	True	1.0
ENSMUSG00000066170	Weger19B	0.125029915801304	0.0043899310565977	24	14.0	0.0803462454491885	False	0.0543604885090007
ENSMUSG00000070702	Weger19B	1.0	1.0	0	0.0	0.0	True	1.0
ENSMUSG00000031381	Weger19B	1.0	1.0	24	22.0	0.0556404648446165	False	1.0
ENSMUSG00000046985	Weger19B	1.0	1.0	24	6.0	1.49199530830362	False	1.0
ENSMUSG00000062028	Weger19B	1.0	1.0	0	0.0	0.0	True	1.0
ENSMUSG00000059852	Weger19B	0.454717414885026	0.0454224787558121	24	4.0	0.0275980241163204	False	0.2000973745390412
ENSMUSG00000092473	Weger19B	1.0	1.0	0	0.0	0.0	True	1.0
ENSMUST00000183961	Weger19B	1.0	1.0	0	0.0	0.0	True	1.0
ENSMUSG00000046590	Weger19B	1.0	1.0	0	0.0	0.0	True	1.0
ENSMUST00000136989	Weger19B	1.0	0.353312489979157	24	6.0	0.0294555936304974	False	0.7219062367721156
ENSMUST00000173098	Weger19B	1.0	1.0	0	0.0	0.0	True	1.0
ENSMUSG00000081553	Weger19B	1.0	1.0	0	0.0	0.0	True	1.0
ENSMUSG00000094183	Weger19B	1.0	1.0	0	0.0	0.0	True	1.0
ENSMUSG00000036111	Weger19B	1.0	1.0	24	6.0	0.0142658793104386	True	1.0
ENSMUST00000185002	Weger19B	1.0	1.0	0	0.0	0.0	True	1.0
ENSMUSG00000079007	Weger19B	1.0	1.0	0	0.0	0.0	True	1.0
ENSMUSG00000071000	Weger19B	1.0	1.0	0	0.0	0.0	True	1.0
ENSMUSG00000034064	Weger19B	0.337091126847076	0.0272069905403239	24	22.0	0.701775196056401	False	0.1476938941192382
ENSMUSG00000039763	Weger19B	1.0	1.0	24	22.0	0.167693908692296	False	1.0
ENSMUSG00000001062	Weger19B	0.246940069965411	0.0155956389289723	24	8.0	0.850617637962264	False	0.1078958592726426
ENSMUSG00000038150	Weger19B	1.0	0.489948693282027	24	18.0	2.81730787061203	False	0.897534663096226
ENSMUSG00000078937	Weger19B	1.0	0.663955427288761	24	0.0	0.105764082582415	False	1.0
ENSMUST00000076916	Weger19B	1.0	1.0	24	12.0	0.109999121871637	False	1.0
ENSMUSG00000024222	Weger19B	0.0615640622382195	0.0009443642776976	24	14.0	8.39735264599802	False	0.0267105023070777
ENSMUSG00000100133	Weger19B	1.0	1.0	0	0.0	0.0	True	1.0
ENSMUSG00000079083	Weger19B	0.337091126847076	0.0272069905403239	24	0.0	0.237815920415613	False	0.1476938941192382
ENSMUSG00000077980	Weger19B	1.0	1.0	0	0.0	0.0	True	1.0
ENSMUSG00000029179	Weger19B	1.0	0.17020683020683	24	0.0	0.214081881305086	False	0.4489842148315197
ENSMUSG00000066154	Weger19B	1.0	0.880418470418471	24	18.0	158.77552441458	False	1.0
ENSMUST00000128938	Weger19B	1.0	0.353312489979157	24	12.0	0.0326442916602582	False	0.7219062367721156
ENSMUSG00000054648	Weger19B	1.0	1.0	24	6.0	0.467577894593511	False	1.0
ENSMUSG00000094487	Weger19B	1.0	1.0	0	0.0	0.0	True	1.0
ENSMUSG00000093804	Weger19B	1.0	1.0	0	0.0	0.0	True	1.0
ENSMUSG00000021403	Weger19B	1.0	0.772186948853615	24	8.0	0.0002757716446627	True	1.0
ENSMUSG00000027799	Weger19B	0.454717414885026	0.0454224787558121	24	6.0	0.0530512165886066	False	0.2000973745390412
ENSMUSG00000039195	Weger19B	0.793379376930102	0.113222703222703	24	22.0	2.27044562817798	False	0.3516829285188171
ENSMUSG00000030917	Weger19B	1.0	0.17020683020683	24	8.0	0.25879754638037	False	0.4489842148315197
ENSMUST00000147982	Weger19B	1.0	0.209358666025333	24	0.0	0.0031303617203128	True	1.0
ENSMUSG00000083728	Weger19B	1.0	1.0	0	0.0	0.0	True	1.0
ENSMUSG00000073908	Weger19B	1.0	1.0	0	0.0	0.0	True	1.0
ENSMUSG00000089133	Weger19B	1.0	1.0	0	0.0	0.0	True	1.0
ENSMUSG00000087808	Weger19B	1.0	1.0	0	0.0	0.0	True	1.0
ENSMUSG00000096930	Weger19B	1.0	1.0	0	0.0	0.0	True	1.0
ENSMUSG00000083745	Weger19B	1.0	1.0	0	0.0	0.0	True	1.0
ENSMUSG00000098214	Weger19B	1.0	1.0	0	0.0	0.0	True	1.0
ENSMUSG00000085100	Weger19B	1.0	1.0	0	0.0	0.0	True	1.0
ENSMUSG00000098865	Weger19B	1.0	1.0	0	0.0	0.0	True	1.0
ENSMUSG00000095044	Weger19B	1.0	1.0	0	0.0	0.0	True	1.0
ENSMUSG00000075427	Weger19B	1.0	1.0	0	0.0	0.0	True	1.0
ENSMUSG00000094870	Weger19B	1.0	1.0	24	18.0	0.28015570670611	False	1.0
ENSMUSG00000068962	Weger19B	1.0	0.880418470418471	24	22.0	0.0182338090130669	False	1.0
ENSMUSG00000095567	Weger19B	1.0	0.248510501843835	24	6.0	0.587110760419191	False	0.5728680733896149
ENSMUSG00000039013	Weger19B	1.0	1.0	24	18.0	0.0031551104576543	False	1.0
ENSMUSG00000096329	Weger19B	1.0	1.0	0	0.0	0.0	True	1.0
ENSMUSG00000031442	Weger19B	1.0	1.0	24	18.0	0.0087709525138379	False	1.0
ENSMUSG00000082502	Weger19B	1.0	1.0	0	0.0	0.0	True	1.0
ENSMUSG00000018449	Weger19B	1.0	0.248510501843835	24	8.0	1.03683067325383	False	0.5728680733896149
ENSMUSG00000041707	Weger19B	1.0	1.0	24	22.0	0.105711403127217	False	1.0
ENSMUSG00000098782	Weger19B	1.0	1.0	0	0.0	0.0	True	1.0
ENSMUSG00000052748	Weger19B	1.0	1.0	24	12.0	0.467259696541976	False	1.0
ENSMUSG00000041859	Weger19B	1.0	1.0	24	12.0	0.0831239376623846	False	1.0
ENSMUSG00000083547	Weger19B	1.0	1.0	0	0.0	0.0	True	1.0
ENSMUSG00000048304	Weger19B	1.0	1.0	0	0.0	0.0	True	1.0
ENSMUSG00000097336	Weger19B	0.605068264464059	0.0729854096520763	24	4.0	0.099630991915794	False	0.2671532828166257
ENSMUSG00000076632	Weger19B	1.0	1.0	0	0.0	0.0	True	1.0
ENSMUSG00000061360	Weger19B	1.0	0.17020683020683	24	18.0	2.37872488958107	False	0.4489842148315197
ENSMUST00000103598	Weger19B	1.0	0.421630591630592	24	6.0	0.0623661109938723	True	1.0
ENSMUSG00000073568	Weger19B	1.0	1.0	0	0.0	0.0	True	1.0
ENSMUSG00000020548	Weger19B	1.0	1.0	0	0.0	0.0	True	1.0
ENSMUSG00000061654	Weger19B	1.0	1.0	24	8.0	0.0001438962299714	True	1.0
ENSMUSG00000036206	Weger19B	1.0	0.663955427288761	24	6.0	0.028033425116836	False	1.0
ENSMUSG00000055373	Weger19B	1.0	1.0	0	0.0	0.0	True	1.0
ENSMUSG00000004462	Weger19B	1.0	0.17020683020683	24	22.0	0.637025428103149	False	0.4489842148315197
ENSMUSG00000073953	Weger19B	1.0	1.0	0	0.0	0.0	True	1.0
ENSMUSG00000076901	Weger19B	1.0	1.0	0	0.0	0.0	True	1.0
ENSMUSG00000097349	Weger19B	1.0	1.0	0	0.0	0.0	True	1.0
ENSMUSG00000083174	Weger19B	1.0	1.0	0	0.0	0.0	True	1.0
ENSMUSG00000094204	Weger19B	1.0	1.0	0	0.0	0.0	True	1.0
ENSMUSG00000026573	Weger19B	1.0	0.17020683020683	24	0.0	0.102036745962086	False	0.4489842148315197
ENSMUSG00000074064	Weger19B	1.0	1.0	24	12.0	1.49356862089176	False	1.0
ENSMUSG00000030137	Weger19B	1.0	0.353312489979157	24	18.0	0.165069128320531	False	0.7219062367721156
ENSMUSG00000087152	Weger19B	1.0	1.0	0	0.0	0.0	True	1.0
ENSMUSG00000035545	Weger19B	0.454717414885026	0.0454224787558121	24	4.0	1.81880592043241	False	0.2000973745390412
ENSMUSG00000034254	Weger19B	1.0	0.489948693282027	24	16.0	0.144249783362056	False	0.897534663096226
ENSMUSG00000020287	Weger19B	0.246940069965411	0.0155956389289723	24	6.0	1.05440934783413	False	0.1078958592726426
ENSMUSG00000038291	Weger19B	0.337091126847076	0.0272069905403239	24	14.0	0.49991919099803	False	0.1476938941192382
ENSMUSG00000003039	Weger19B	1.0	0.17020683020683	24	4.0	1.02633013755321	False	0.4489842148315197
ENSMUSG00000031320	Weger19B	0.793379376930102	0.113222703222703	24	6.0	5.66746085121017	False	0.3516829285188171
ENSMUST00000132823	Weger19B	0.605068264464059	0.0729854096520763	24	2.0	0.122736766651236	False	0.2671532828166257
ENSMUSG00000083928	Weger19B	1.0	1.0	0	0.0	0.0	True	1.0
ENSMUSG00000067547	Weger19B	1.0	1.0	24	10.0	0.168272322039306	False	1.0
ENSMUSG00000003032	Weger19B	1.0	0.663955427288761	24	12.0	0.0843801128591625	False	1.0
ENSMUSG00000088201	Weger19B	1.0	1.0	0	0.0	0.0	True	1.0
ENSMUSG00000032182	Weger19B	0.454717414885026	0.0454224787558121	24	6.0	0.566915790748503	False	0.2000973745390412
ENSMUSG00000035390	Weger19B	1.0	1.0	24	6.0	0.0130316244238775	False	1.0
ENSMUSG00000023156	Weger19B	1.0	0.489948693282027	24	10.0	0.372093730395985	False	0.897534663096226
ENSMUSG00000008398	Weger19B	0.0228792428792429	4.1686708353375e-05	24	0.0	0.548753753073726	False	0.0099265065931732
ENSMUSG00000003072	Weger19B	1.0	1.0	24	6.0	4.33562522884533	False	1.0
ENSMUSG00000084270	Weger19B	1.0	1.0	0	0.0	0.0	True	1.0
ENSMUSG00000020859	Weger19B	0.0615640622382195	0.0009443642776976	24	6.0	4.63381215847168	False	0.0267105023070777
ENSMUSG00000095128	Weger19B	1.0	1.0	0	0.0	0.0	True	1.0
ENSMUSG00000099481	Weger19B	1.0	0.353312489979157	24	10.0	0.18165926762073	False	0.7219062367721156
ENSMUSG00000080765	Weger19B	1.0	1.0	0	0.0	0.0	True	1.0
ENSMUSG00000065291	Weger19B	1.0	1.0	0	0.0	0.0	True	1.0
ENSMUST00000177769	Weger19B	1.0	1.0	0	0.0	0.0	True	1.0
ENSMUSG00000060450	Weger19B	0.0615640622382195	0.0009443642776976	24	6.0	4.25377761892297	False	0.0267105023070777
ENSMUSG00000095737	Weger19B	1.0	1.0	0	0.0	0.0	True	1.0
ENSMUSG00000039519	Weger19B	1.0	1.0	24	6.0	0.390241625935139	False	1.0
ENSMUSG00000038225	Weger19B	0.337091126847076	0.0272069905403239	24	4.0	0.463342324974203	False	0.1476938941192382
ENSMUSG00000022584	Weger19B	1.0	0.663955427288761	24	6.0	0.198133441408814	False	1.0
ENSMUSG00000073900	Weger19B	1.0	1.0	0	0.0	0.0	True	1.0
ENSMUSG00000094898	Weger19B	1.0	1.0	0	0.0	0.0	True	1.0
ENSMUSG00000075486	Weger19B	1.0	0.353312489979157	24	0.0	1.39335391232809	False	0.7219062367721156
ENSMUSG00000077231	Weger19B	1.0	1.0	0	0.0	0.0	True	1.0
ENSMUSG00000073147	Weger19B	1.0	0.489948693282027	24	6.0	0.304184962897782	False	0.897534663096226
ENSMUSG00000039835	Weger19B	1.0	0.17020683020683	24	0.0	0.162693072759049	False	0.4489842148315197
ENSMUSG00000029334	Weger19B	1.0	1.0	24	6.0	0.0027905969119527	True	1.0
ENSMUSG00000060600	Weger19B	0.793379376930102	0.113222703222703	24	18.0	0.097449921049224	False	0.3516829285188171
ENSMUSG00000032449	Weger19B	1.0	1.0	24	22.0	0.441459137863432	False	1.0
ENSMUST00000077386	Weger19B	1.0	1.0	0	0.0	0.0	True	1.0
ENSMUST00000093344	Weger19B	1.0	0.489948693282027	24	8.0	8.30090328104418	False	0.897534663096226
ENSMUST00000178316	Weger19B	1.0	1.0	0	0.0	0.0	True	1.0
ENSMUSG00000091350	Weger19B	1.0	1.0	0	0.0	0.0	True	1.0
ENSMUSG00000076875	Weger19B	1.0	1.0	0	0.0	0.0	True	1.0
ENSMUSG00000031016	Weger19B	0.0433514344934958	0.0003831970498637	24	12.0	2.78036260195521	False	0.0188086774809143
ENSMUSG00000030335	Weger19B	0.337091126847076	0.0272069905403239	24	8.0	2.35880215602114	False	0.1476938941192382
ENSMUSG00000076512	Weger19B	1.0	1.0	0	0.0	0.0	True	1.0
ENSMUSG00000084096	Weger19B	1.0	1.0	0	0.0	0.0	True	1.0
ENSMUSG00000088307	Weger19B	1.0	1.0	0	0.0	0.0	True	1.0
ENSMUSG00000090215	Weger19B	1.0	1.0	0	0.0	0.0	True	1.0
ENSMUSG00000028591	Weger19B	1.0	1.0	0	0.0	0.0	True	1.0
ENSMUSG00000026196	Weger19B	1.0	0.17020683020683	24	0.0	0.0090697051288892	False	0.4489842148315197
ENSMUSG00000039163	Weger19B	1.0	0.663955427288761	24	2.0	0.248450806404659	False	1.0
ENSMUSG00000089783	Weger19B	1.0	1.0	0	0.0	0.0	True	1.0
ENSMUSG00000064340	Weger19B	1.0	1.0	0	0.0	0.0	True	1.0
ENSMUSG00000072487	Weger19B	1.0	1.0	0	0.0	0.0	True	1.0
ENSMUSG00000045319	Weger19B	1.0	0.489948693282027	24	22.0	1.89089192124048	False	0.897534663096226
ENSMUSG00000027796	Weger19B	0.454717414885026	0.0454224787558121	24	12.0	0.618835106157125	False	0.2000973745390412
ENSMUSG00000044167	Weger19B	0.454717414885026	0.0454224787558121	24	14.0	0.434534794708663	False	0.2000973745390412
ENSMUSG00000001228	Weger19B	1.0	1.0	24	20.0	0.0563019632384164	False	1.0
ENSMUSG00000031828	Weger19B	1.0	0.489948693282027	24	6.0	0.166749921139412	False	0.897534663096226
ENSMUSG00000090466	Weger19B	1.0	1.0	0	0.0	0.0	True	1.0
ENSMUSG00000040387	Weger19B	1.0	0.663955427288761	24	12.0	0.0167471170056222	False	1.0
ENSMUSG00000048878	Weger19B	1.0	0.353312489979157	24	18.0	2.32256646901924	False	0.7219062367721156
ENSMUSG00000096340	Weger19B	1.0	1.0	0	0.0	0.0	True	1.0
ENSMUST00000105482	Weger19B	1.0	1.0	0	0.0	0.0	False	1.0
ENSMUSG00000062598	Weger19B	1.0	1.0	0	0.0	0.0	True	1.0
ENSMUSG00000030672	Weger19B	1.0	1.0	24	6.0	0.0332318973954241	False	1.0
ENSMUSG00000029182	Weger19B	1.0	1.0	0	0.0	0.0	True	1.0
ENSMUSG00000021095	Weger19B	1.0	1.0	0	0.0	0.0	True	1.0
ENSMUSG00000094306	Weger19B	1.0	1.0	0	0.0	0.0	True	1.0
ENSMUSG00000090219	Weger19B	1.0	1.0	0	0.0	0.0	True	1.0
ENSMUST00000178538	Weger19B	1.0	1.0	0	0.0	0.0	True	1.0
ENSMUSG00000084411	Weger19B	1.0	1.0	0	0.0	0.0	True	1.0
ENSMUSG00000072966	Weger19B	1.0	0.663955427288761	24	2.0	0.0915282553101773	False	1.0
ENSMUSG00000038346	Weger19B	1.0	0.663955427288761	24	22.0	0.248569246790507	False	1.0
ENSMUST00000147145	Weger19B	1.0	1.0	24	6.0	0.199927371312684	False	1.0
ENSMUSG00000054006	Weger19B	1.0	1.0	0	0.0	0.0	True	1.0
ENSMUSG00000034617	Weger19B	1.0	0.663955427288761	24	10.0	0.120998344629689	False	1.0
ENSMUSG00000040811	Weger19B	0.454717414885026	0.0454224787558121	24	4.0	0.609124762284481	False	0.2000973745390412
ENSMUSG00000079499	Weger19B	1.0	1.0	24	12.0	0.0396177787363199	False	1.0
ENSMUSG00000031952	Weger19B	1.0	1.0	0	0.0	0.0	True	1.0
ENSMUSG00000029029	Weger19B	0.246940069965411	0.0155956389289723	24	0.0	1.04453106610096	False	0.1078958592726426
ENSMUSG00000021461	Weger19B	1.0	1.0	24	6.0	0.248079575344536	False	1.0
ENSMUSG00000039725	Weger19B	1.0	1.0	24	22.0	0.445813147868589	False	1.0
ENSMUSG00000093924	Weger19B	1.0	1.0	0	0.0	0.0	True	1.0
ENSMUSG00000091010	Weger19B	1.0	1.0	0	0.0	0.0	True	1.0
ENSMUST00000166718	Weger19B	1.0	1.0	0	0.0	0.0	False	1.0
ENSMUSG00000039231	Weger19B	1.0	1.0	24	12.0	0.134588936964095	False	1.0
ENSMUSG00000006169	Weger19B	0.454717414885026	0.0454224787558121	24	2.0	1.80209698719298	False	0.2000973745390412
ENSMUSG00000035226	Weger19B	0.337091126847076	0.0272069905403239	24	2.0	0.0307849543791281	False	0.1476938941192382
ENSMUSG00000043683	Weger19B	1.0	1.0	24	22.0	0.776489866323525	False	1.0
ENSMUST00000131300	Weger19B	1.0	1.0	0	0.0	0.0	False	1.0
ENSMUST00000177027	Weger19B	1.0	1.0	0	0.0	0.0	True	1.0
ENSMUSG00000022787	Weger19B	1.0	1.0	24	6.0	0.473008474673023	False	1.0
ENSMUSG00000027879	Weger19B	1.0	0.489948693282027	24	22.0	1.65413489322969	False	0.897534663096226
ENSMUST00000143624	Weger19B	1.0	1.0	0	0.0	0.0	True	1.0
ENSMUSG00000020051	Weger19B	0.605068264464059	0.0729854096520763	24	10.0	25.2857849418404	False	0.2671532828166257
ENSMUSG00000029335	Weger19B	1.0	0.209358666025333	24	4.0	0.0084562899962099	True	1.0
ENSMUST00000141145	Weger19B	1.0	0.421630591630592	24	0.0	0.658396846681036	False	0.8585108221773355
ENSMUSG00000022595	Weger19B	1.0	1.0	0	0.0	0.0	True	1.0
ENSMUSG00000096230	Weger19B	1.0	1.0	0	0.0	0.0	True	1.0
ENSMUSG00000090411	Weger19B	1.0	1.0	0	0.0	0.0	True	1.0
ENSMUSG00000099583	Weger19B	0.605068264464059	0.0729854096520763	24	0.0	0.245188569269654	False	0.2671532828166257
ENSMUSG00000093549	Weger19B	1.0	1.0	0	0.0	0.0	True	1.0
ENSMUSG00000021250	Weger19B	1.0	1.0	24	0.0	0.048525909965708	False	1.0
ENSMUSG00000024349	Weger19B	1.0	0.17020683020683	24	4.0	0.113657515580801	False	0.4489842148315197
ENSMUSG00000081603	Weger19B	1.0	1.0	0	0.0	0.0	True	1.0
ENSMUSG00000082432	Weger19B	1.0	1.0	0	0.0	0.0	True	1.0
ENSMUSG00000009076	Weger19B	0.793379376930102	0.113222703222703	24	2.0	0.421845763520271	False	0.3516829285188171
ENSMUSG00000020721	Weger19B	1.0	1.0	24	4.0	0.134719751718614	False	1.0
ENSMUSG00000081166	Weger19B	1.0	1.0	0	0.0	0.0	True	1.0
ENSMUST00000115145	Weger19B	1.0	1.0	24	10.0	0.18840506631325	False	1.0
ENSMUSG00000002608	Weger19B	1.0	1.0	24	6.0	0.161411264941453	False	1.0
ENSMUSG00000081138	Weger19B	1.0	1.0	0	0.0	0.0	True	1.0
ENSMUSG00000050592	Weger19B	1.0	1.0	24	22.0	0.0523916627384549	False	1.0
ENSMUSG00000054362	Weger19B	1.0	1.0	0	0.0	0.0	True	1.0
ENSMUSG00000115021	Weger19B	1.0	1.0	0	0.0	0.0	True	1.0
ENSMUSG00000020132	Weger19B	1.0	0.248510501843835	24	2.0	1.47884312217354	False	0.5728680733896149
ENSMUSG00000031841	Weger19B	1.0	0.489948693282027	24	10.0	0.106830399608445	False	0.897534663096226
ENSMUSG00000053475	Weger19B	1.0	1.0	24	12.0	0.0094681598000878	False	1.0
ENSMUSG00000053164	Weger19B	1.0	1.0	24	6.0	0.0103440883252827	False	1.0
ENSMUSG00000058186	Weger19B	1.0	1.0	0	0.0	0.0	True	1.0
ENSMUSG00000094930	Weger19B	1.0	1.0	24	6.0	0.0500207337011364	True	1.0
ENSMUSG00000045842	Weger19B	1.0	1.0	0	0.0	0.0	True	1.0
ENSMUSG00000079277	Weger19B	1.0	1.0	0	0.0	0.0	True	1.0
ENSMUSG00000031774	Weger19B	1.0	0.248510501843835	24	2.0	0.354571624358183	False	0.5728680733896149
ENSMUSG00000027536	Weger19B	0.0323685195030224	0.0001362834696168	24	10.0	0.437844054444616	False	0.0140435732053662
ENSMUST00000180920	Weger19B	1.0	1.0	24	20.0	0.0253073516986665	False	1.0
ENSMUSG00000081770	Weger19B	1.0	1.0	0	0.0	0.0	True	1.0
ENSMUSG00000058443	Weger19B	1.0	1.0	24	6.0	8.892574880202	False	1.0
ENSMUSG00000066258	Weger19B	0.454717414885026	0.0454224787558121	24	2.0	1.24647369174002	False	0.2000973745390412
ENSMUSG00000062483	Weger19B	1.0	1.0	0	0.0	0.0	True	1.0
ENSMUSG00000017667	Weger19B	1.0	0.248510501843835	24	20.0	0.0500509625160321	False	0.5728680733896149
ENSMUSG00000023235	Weger19B	1.0	0.353312489979157	24	22.0	0.366638401579131	False	0.7219062367721156
ENSMUSG00000095931	Weger19B	1.0	1.0	0	0.0	0.0	True	1.0
ENSMUSG00000087260	Weger19B	1.0	0.663955427288761	24	10.0	0.98445173843744	False	1.0
ENSMUSG00000006362	Weger19B	1.0	1.0	24	18.0	0.0529248212514695	False	1.0
ENSMUSG00000031095	Weger19B	0.178118431135939	0.0085169151835818	24	6.0	0.904969400698167	False	0.0776391942317097
ENSMUSG00000078291	Weger19B	1.0	1.0	0	0.0	0.0	True	1.0
ENSMUSG00000057894	Weger19B	0.337091126847076	0.0272069905403239	24	0.0	0.215597564690559	False	0.1476938941192382
ENSMUSG00000043241	Weger19B	1.0	1.0	24	16.0	0.0370576986350341	False	1.0
ENSMUSG00000091404	Weger19B	1.0	1.0	0	0.0	0.0	True	1.0
ENSMUST00000087025	Weger19B	1.0	0.421630591630592	24	14.0	0.0737420448896015	False	0.8585108221773355
ENSMUST00000089120	Weger19B	1.0	1.0	0	0.0	0.0	True	1.0
ENSMUSG00000040170	Weger19B	0.246940069965411	0.0155956389289723	24	14.0	8.342215994735	False	0.1078958592726426
ENSMUSG00000066750	Weger19B	1.0	1.0	0	0.0	0.0	True	1.0
ENSMUSG00000074291	Weger19B	1.0	1.0	0	0.0	0.0	True	1.0
ENSMUSG00000098119	Weger19B	1.0	1.0	0	0.0	0.0	True	1.0
ENSMUSG00000045657	Weger19B	1.0	1.0	24	6.0	0.0059845982425723	False	1.0
ENSMUSG00000038244	Weger19B	0.012209595959596	9.62000962000962e-06	24	22.0	1.28431981443608	False	0.0052973184223184
ENSMUSG00000067586	Weger19B	1.0	1.0	24	6.0	0.0711932784968146	False	1.0
ENSMUSG00000080595	Weger19B	1.0	1.0	0	0.0	0.0	True	1.0
ENSMUSG00000078320	Weger19B	1.0	1.0	0	0.0	0.0	True	1.0
ENSMUSG00000029287	Weger19B	0.0615640622382195	0.0009443642776976	24	8.0	0.895497705364173	False	0.0267105023070777
ENSMUSG00000094502	Weger19B	1.0	0.772186948853615	0	0.0	0.0	True	1.0
ENSMUSG00000015943	Weger19B	1.0	1.0	24	22.0	0.744601118258965	False	1.0
ENSMUSG00000020657	Weger19B	1.0	0.663955427288761	24	8.0	0.0216270376792859	False	1.0
ENSMUST00000136778	Weger19B	1.0	0.772186948853615	24	6.0	0.0582323647510558	False	1.0
ENSMUSG00000083250	Weger19B	1.0	0.663955427288761	24	6.0	0.0206231228266963	False	1.0
ENSMUSG00000070178	Weger19B	1.0	1.0	0	0.0	0.0	True	1.0
ENSMUSG00000028688	Weger19B	1.0	1.0	24	6.0	0.202013336317185	False	1.0
ENSMUSG00000034677	Weger19B	1.0	1.0	0	0.0	0.0	True	1.0
ENSMUSG00000029283	Weger19B	1.0	0.489948693282027	24	0.0	0.0165084684669717	False	0.897534663096226
ENSMUSG00000055944	Weger19B	1.0	1.0	0	0.0	0.0	True	1.0
ENSMUSG00000060317	Weger19B	0.337091126847076	0.0272069905403239	24	20.0	22.4768739642549	False	0.1476938941192382
ENSMUSG00000019235	Weger19B	1.0	0.663955427288761	24	0.0	0.0162698199283213	False	1.0
ENSMUSG00000087292	Weger19B	1.0	1.0	0	0.0	0.0	True	1.0
ENSMUSG00000046974	Weger19B	1.0	1.0	0	0.0	0.0	True	1.0
ENSMUSG00000094304	Weger19B	1.0	1.0	0	0.0	0.0	True	1.0
ENSMUSG00000037984	Weger19B	1.0	1.0	0	0.0	0.0	True	1.0
ENSMUSG00000034786	Weger19B	1.0	1.0	24	22.0	0.0751274438506413	False	1.0
ENSMUSG00000072680	Weger19B	0.454717414885026	0.0454224787558121	24	0.0	12.1811694204749	False	0.2000973745390412
ENSMUSG00000021972	Weger19B	0.605068264464059	0.0729854096520763	24	6.0	0.559277269744735	False	0.2671532828166257
ENSMUSG00000076589	Weger19B	1.0	1.0	0	0.0	0.0	True	1.0
ENSMUSG00000020464	Weger19B	0.178118431135939	0.0085169151835818	24	0.0	1.37609697133323	False	0.0776391942317097
ENSMUSG00000050936	Weger19B	1.0	0.489948693282027	24	12.0	0.0969956049423117	False	0.897534663096226
ENSMUSG00000096505	Weger19B	1.0	1.0	0	0.0	0.0	True	1.0
ENSMUSG00000074165	Weger19B	1.0	0.353312489979157	24	12.0	0.264952557357209	False	0.7219062367721156
ENSMUSG00000086222	Weger19B	1.0	1.0	0	0.0	0.0	True	1.0
ENSMUSG00000044816	Weger19B	1.0	1.0	0	0.0	0.0	True	1.0
ENSMUSG00000031376	Weger19B	1.0	1.0	0	0.0	0.0	True	1.0
ENSMUSG00000059883	Weger19B	0.178118431135939	0.0085169151835818	24	18.0	0.40315693129351	False	0.0776391942317097
ENSMUST00000180223	Weger19B	1.0	1.0	0	0.0	0.0	True	1.0
ENSMUSG00000054342	Weger19B	1.0	0.489948693282027	24	10.0	0.0350891133562106	False	0.897534663096226
ENSMUSG00000072949	Weger19B	1.0	0.17020683020683	24	16.0	15.2992027340577	False	0.4489842148315197
ENSMUSG00000070618	Weger19B	1.0	1.0	0	0.0	0.0	True	1.0
ENSMUSG00000049476	Weger19B	1.0	1.0	0	0.0	0.0	True	1.0
ENSMUSG00000007907	Weger19B	1.0	1.0	0	0.0	0.0	True	1.0
ENSMUSG00000081008	Weger19B	1.0	1.0	0	0.0	0.0	True	1.0
ENSMUSG00000002014	Weger19B	1.0	1.0	24	0.0	1.31974409640658	False	1.0
ENSMUSG00000052336	Weger19B	1.0	1.0	24	22.0	0.0367806895535042	False	1.0
ENSMUSG00000073600	Weger19B	1.0	1.0	24	20.0	0.135050324138819	False	1.0
ENSMUSG00000044405	Weger19B	1.0	1.0	24	22.0	0.0309585490939094	True	1.0
ENSMUSG00000065488	Weger19B	1.0	1.0	0	0.0	0.0	True	1.0
ENSMUSG00000022414	Weger19B	1.0	0.489948693282027	24	6.0	0.24970645127135	False	0.897534663096226
ENSMUSG00000031012	Weger19B	1.0	0.880418470418471	24	10.0	0.482593307092007	False	1.0
ENSMUSG00000074480	Weger19B	1.0	1.0	24	22.0	0.0082598910877353	False	1.0
ENSMUSG00000028174	Weger19B	1.0	1.0	0	0.0	0.0	True	1.0
ENSMUSG00000044966	Weger19B	1.0	1.0	24	0.0	0.0075570269472359	False	1.0
ENSMUSG00000022160	Weger19B	1.0	0.248510501843835	24	0.0	0.439770920423349	False	0.5728680733896149
ENSMUSG00000039145	Weger19B	0.0861509090909091	0.0021212121212121	24	2.0	8.90003485674354	False	0.0374527843565916
ENSMUSG00000021493	Weger19B	1.0	1.0	24	14.0	0.081218284887087	False	1.0
ENSMUSG00000085640	Weger19B	1.0	1.0	0	0.0	0.0	True	1.0
ENSMUSG00000082313	Weger19B	1.0	1.0	24	22.0	0.0114226029432875	True	1.0
ENSMUSG00000048185	Weger19B	1.0	1.0	0	0.0	0.0	True	1.0
ENSMUSG00000081991	Weger19B	1.0	1.0	0	0.0	0.0	True	1.0
ENSMUSG00000079487	Weger19B	1.0	0.489948693282027	24	6.0	0.41836503038988	False	0.897534663096226
ENSMUSG00000004612	Weger19B	1.0	0.663955427288761	24	0.0	0.158703045969509	False	1.0
ENSMUSG00000063236	Weger19B	1.0	0.17020683020683	24	0.0	0.427507921070622	False	0.4489842148315197
ENSMUSG00000003199	Weger19B	1.0	1.0	24	6.0	0.636449136076483	False	1.0
ENSMUSG00000040410	Weger19B	0.0433514344934958	0.0003831970498637	24	6.0	1.24555798845839	False	0.0188086774809143
ENSMUSG00000040181	Weger19B	0.337091126847076	0.0272069905403239	24	18.0	15.3919468594782	False	0.1476938941192382
ENSMUSG00000015013	Weger19B	0.605068264464059	0.0729854096520763	24	10.0	2.41420397232711	False	0.2671532828166257
ENSMUSG00000068328	Weger19B	1.0	0.663955427288761	24	8.0	0.455571221448963	False	1.0
ENSMUSG00000060073	Weger19B	0.605068264464059	0.0729854096520763	24	4.0	10.4409265989662	False	0.2671532828166257
ENSMUST00000161388	Weger19B	1.0	1.0	0	0.0	0.0	True	1.0
ENSMUSG00000056380	Weger19B	1.0	1.0	0	0.0	0.0	True	1.0
ENSMUSG00000027499	Weger19B	0.454717414885026	0.0454224787558121	24	2.0	0.0634161645639344	False	0.2000973745390412
ENSMUSG00000034903	Weger19B	0.178118431135939	0.0085169151835818	24	10.0	2.19689591633286	False	0.0776391942317097
ENSMUSG00000053093	Weger19B	1.0	0.421630591630592	24	12.0	0.0015450283168926	True	1.0
ENSMUSG00000030069	Weger19B	1.0	1.0	0	0.0	0.0	True	1.0
ENSMUSG00000037239	Weger19B	1.0	1.0	24	22.0	0.0195490276260739	False	1.0
ENSMUSG00000016624	Weger19B	1.0	1.0	24	22.0	0.0383838774031494	False	1.0
ENSMUSG00000096916	Weger19B	1.0	1.0	24	6.0	0.0388380167333664	False	1.0
ENSMUSG00000043716	Weger19B	1.0	0.353312489979157	24	6.0	6.51033213438455	False	0.7219062367721156
ENSMUSG00000027770	Weger19B	0.454717414885026	0.0454224787558121	24	2.0	0.371920489234595	False	0.2000973745390412
ENSMUST00000174114	Weger19B	1.0	1.0	0	0.0	0.0	True	1.0
ENSMUSG00000079697	Weger19B	1.0	1.0	0	0.0	0.0	True	1.0
ENSMUSG00000050368	Weger19B	1.0	1.0	0	0.0	0.0	True	1.0
ENSMUSG00000058176	Weger19B	1.0	1.0	0	0.0	0.0	True	1.0
ENSMUSG00000028600	Weger19B	0.454717414885026	0.0454224787558121	24	12.0	0.101006844935288	False	0.2000973745390412
ENSMUSG00000098815	Weger19B	1.0	1.0	0	0.0	0.0	True	1.0
ENSMUSG00000022579	Weger19B	0.337091126847076	0.0272069905403239	24	4.0	2.2106279300235	False	0.1476938941192382
ENSMUSG00000039201	Weger19B	1.0	0.248510501843835	24	18.0	0.213194815848088	False	0.5728680733896149
ENSMUSG00000088386	Weger19B	1.0	1.0	0	0.0	0.0	True	1.0
ENSMUSG00000036813	Weger19B	0.605068264464059	0.0729854096520763	24	2.0	3.11643171672347	False	0.2671532828166257
ENSMUSG00000029086	Weger19B	0.0433514344934958	0.0003831970498637	24	2.0	1.82354000033246	False	0.0188086774809143
ENSMUSG00000042626	Weger19B	0.454717414885026	0.0454224787558121	24	2.0	2.03489421722912	False	0.2000973745390412
ENSMUSG00000075425	Weger19B	1.0	1.0	0	0.0	0.0	True	1.0
ENSMUSG00000068173	Weger19B	1.0	1.0	0	0.0	0.0	True	1.0
ENSMUSG00000027598	Weger19B	0.246940069965411	0.0155956389289723	24	12.0	3.47744508385826	False	0.1078958592726426
ENSMUSG00000076677	Weger19B	1.0	1.0	24	12.0	0.106870351141582	False	1.0
ENSMUSG00000021965	Weger19B	1.0	1.0	24	0.0	0.0294920096297285	False	1.0
ENSMUSG00000088196	Weger19B	1.0	1.0	0	0.0	0.0	True	1.0
ENSMUSG00000092398	Weger19B	1.0	1.0	0	0.0	0.0	True	1.0
ENSMUST00000136213	Weger19B	1.0	1.0	0	0.0	0.0	True	1.0
ENSMUSG00000039396	Weger19B	1.0	0.663955427288761	24	2.0	0.0217049962019117	False	1.0
ENSMUSG00000086179	Weger19B	1.0	1.0	0	0.0	0.0	True	1.0
ENSMUSG00000065524	Weger19B	1.0	1.0	0	0.0	0.0	True	1.0
ENSMUSG00000068615	Weger19B	1.0	1.0	0	0.0	0.0	True	1.0
ENSMUSG00000022622	Weger19B	1.0	1.0	24	6.0	0.0002764787514439	True	1.0
ENSMUST00000165597	Weger19B	1.0	1.0	0	0.0	0.0	False	1.0
ENSMUSG00000057156	Weger19B	1.0	1.0	24	22.0	0.162378233464726	False	1.0
ENSMUSG00000024248	Weger19B	0.178118431135939	0.0085169151835818	24	10.0	7.62984126802861	False	0.0776391942317097
ENSMUSG00000028332	Weger19B	1.0	1.0	24	0.0	0.0055621019408133	True	1.0
ENSMUSG00000094587	Weger19B	1.0	1.0	0	0.0	0.0	True	1.0
ENSMUSG00000025418	Weger19B	1.0	1.0	0	0.0	0.0	True	1.0
ENSMUSG00000097015	Weger19B	1.0	1.0	0	0.0	0.0	True	1.0
ENSMUSG00000029541	Weger19B	1.0	1.0	0	0.0	0.0	True	1.0
ENSMUSG00000073923	Weger19B	1.0	1.0	0	0.0	0.0	True	1.0
ENSMUSG00000039501	Weger19B	1.0	1.0	24	22.0	0.706488062753009	False	1.0
ENSMUSG00000040963	Weger19B	0.178118431135939	0.0085169151835818	24	6.0	12.0173858122826	False	0.0776391942317097
ENSMUSG00000077664	Weger19B	1.0	1.0	0	0.0	0.0	True	1.0
ENSMUSG00000073878	Weger19B	1.0	1.0	0	0.0	0.0	False	1.0
ENSMUSG00000039047	Weger19B	1.0	0.353312489979157	24	0.0	0.972271824131504	False	0.7219062367721156
ENSMUSG00000065692	Weger19B	1.0	1.0	0	0.0	0.0	True	1.0
ENSMUSG00000023118	Weger19B	1.0	1.0	24	6.0	0.443002398413371	False	1.0
ENSMUSG00000086130	Weger19B	1.0	1.0	24	6.0	0.0648913660861848	False	1.0
ENSMUSG00000026818	Weger19B	1.0	1.0	0	0.0	0.0	True	1.0
ENSMUSG00000090327	Weger19B	1.0	1.0	0	0.0	0.0	True	1.0
ENSMUSG00000090427	Weger19B	1.0	1.0	0	0.0	0.0	True	1.0
ENSMUSG00000042854	Weger19B	1.0	1.0	24	12.0	0.113449979740523	False	1.0
ENSMUSG00000014748	Weger19B	0.605068264464059	0.0729854096520763	24	16.0	0.80645528394326	False	0.2671532828166257
ENSMUSG00000079654	Weger19B	1.0	1.0	24	22.0	0.0004546696603029	True	1.0
ENSMUSG00000048895	Weger19B	0.793379376930102	0.113222703222703	24	16.0	0.0330050928953586	False	0.3516829285188171
ENSMUSG00000066807	Weger19B	1.0	1.0	0	0.0	0.0	True	1.0
ENSMUSG00000082760	Weger19B	1.0	1.0	0	0.0	0.0	True	1.0
ENSMUSG00000030046	Weger19B	1.0	0.489948693282027	24	6.0	0.174008372248292	False	0.897534663096226
ENSMUST00000136929	Weger19B	1.0	1.0	24	6.0	0.0298826861263341	False	1.0
ENSMUSG00000060206	Weger19B	1.0	0.17020683020683	24	4.0	0.026848137374872	False	0.4489842148315197
ENSMUST00000172687	Weger19B	1.0	1.0	24	0.0	0.0319829700431535	False	1.0
ENSMUSG00000096641	Weger19B	1.0	1.0	0	0.0	0.0	True	1.0
ENSMUSG00000031603	Weger19B	1.0	1.0	0	0.0	0.0	True	1.0
ENSMUSG00000028559	Weger19B	0.125029915801304	0.0043899310565977	24	8.0	9.53103927060489	False	0.0543604885090007
ENSMUSG00000093426	Weger19B	1.0	1.0	0	0.0	0.0	True	1.0
ENSMUST00000153489	Weger19B	1.0	0.421630591630592	24	6.0	0.0518783032153134	False	0.8585108221773355
ENSMUSG00000105340	Weger19B	1.0	1.0	24	12.0	0.0338064216551382	False	1.0
ENSMUSG00000021346	Weger19B	1.0	1.0	0	0.0	0.0	True	1.0
ENSMUSG00000064532	Weger19B	1.0	1.0	0	0.0	0.0	True	1.0
ENSMUSG00000069324	Weger19B	1.0	0.353312489979157	24	2.0	0.343817944429897	False	0.7219062367721156
ENSMUSG00000009640	Weger19B	0.793379376930102	0.113222703222703	24	6.0	0.812380838769601	False	0.3516829285188171
ENSMUSG00000022200	Weger19B	1.0	0.353312489979157	24	14.0	1.53739156365579	False	0.7219062367721156
ENSMUSG00000065530	Weger19B	1.0	1.0	0	0.0	0.0	True	1.0
ENSMUSG00000114702	Weger19B	1.0	1.0	0	0.0	0.0	True	1.0
ENSMUSG00000028414	Weger19B	0.793379376930102	0.113222703222703	24	0.0	0.17717797839496	False	0.3516829285188171
ENSMUSG00000031805	Weger19B	1.0	0.663955427288761	24	6.0	0.305565588888049	False	1.0
ENSMUSG00000025359	Weger19B	1.0	1.0	24	12.0	0.0068242875452313	False	1.0
ENSMUSG00000026415	Weger19B	1.0	0.300911495911496	24	12.0	0.0156730218049998	False	0.6908614292451428
ENSMUSG00000032171	Weger19B	1.0	0.489948693282027	24	2.0	0.0446873808040372	False	0.897534663096226
ENSMUSG00000030592	Weger19B	1.0	1.0	24	10.0	0.0010288403666264	False	1.0
ENSMUSG00000064550	Weger19B	1.0	1.0	0	0.0	0.0	True	1.0
ENSMUSG00000079639	Weger19B	1.0	1.0	0	0.0	0.0	True	1.0
ENSMUSG00000063683	Weger19B	0.246940069965411	0.0155956389289723	24	16.0	10.8512960194278	False	0.1078958592726426
ENSMUSG00000041700	Weger19B	1.0	1.0	0	0.0	0.0	True	1.0
ENSMUSG00000045275	Weger19B	1.0	1.0	24	6.0	0.0020647518010647	False	1.0
ENSMUSG00000074151	Weger19B	0.605068264464059	0.0729854096520763	24	8.0	1.13370607004334	False	0.2671532828166257
ENSMUSG00000054199	Weger19B	1.0	0.248510501843835	24	20.0	0.274502387990524	False	0.5728680733896149
ENSMUSG00000030714	Weger19B	1.0	0.663955427288761	24	18.0	0.555457125359375	False	1.0
ENSMUSG00000036427	Weger19B	1.0	1.0	24	12.0	2.85057724466686	False	1.0
ENSMUSG00000095416	Weger19B	1.0	1.0	0	0.0	0.0	True	1.0
ENSMUSG00000053453	Weger19B	0.125029915801304	0.0043899310565977	24	14.0	2.29023047591558	False	0.0543604885090007
ENSMUST00000180172	Weger19B	1.0	1.0	0	0.0	0.0	True	1.0
ENSMUSG00000060034	Weger19B	1.0	1.0	0	0.0	0.0	True	1.0
ENSMUSG00000080862	Weger19B	1.0	0.421630591630592	24	16.0	0.0403540536722304	True	1.0
ENSMUSG00000072663	Weger19B	1.0	0.248510501843835	24	2.0	0.0019682317254327	False	0.5728680733896149
ENSMUSG00000093433	Weger19B	1.0	1.0	0	0.0	0.0	True	1.0
ENSMUSG00000044052	Weger19B	1.0	1.0	24	6.0	0.0094808877221492	True	1.0
ENSMUSG00000062201	Weger19B	1.0	1.0	0	0.0	0.0	True	1.0
ENSMUSG00000081801	Weger19B	1.0	1.0	0	0.0	0.0	True	1.0
ENSMUSG00000071679	Weger19B	1.0	0.421630591630592	24	2.0	0.0039569695475199	True	1.0
ENSMUSG00000006288	Weger19B	0.125029915801304	0.0043899310565977	24	2.0	0.487924892222153	False	0.0543604885090007
ENSMUSG00000032419	Weger19B	1.0	1.0	0	0.0	0.0	True	1.0
ENSMUSG00000048581	Weger19B	0.793379376930102	0.113222703222703	24	4.0	1.48657179929191	False	0.3516829285188171
ENSMUSG00000091788	Weger19B	1.0	1.0	0	0.0	0.0	True	1.0
ENSMUSG00000031200	Weger19B	0.246940069965411	0.0155956389289723	24	4.0	0.334620606527004	False	0.1078958592726426
ENSMUSG00000081433	Weger19B	1.0	1.0	0	0.0	0.0	True	1.0
ENSMUSG00000041303	Weger19B	0.605068264464059	0.0729854096520763	24	2.0	0.263510413076979	False	0.2671532828166257
ENSMUSG00000090090	Weger19B	1.0	1.0	24	6.0	4.91007877788127	False	1.0
ENSMUSG00000000632	Weger19B	1.0	1.0	0	0.0	0.0	True	1.0
ENSMUSG00000087641	Weger19B	1.0	1.0	0	0.0	0.0	True	1.0
ENSMUST00000033953	Weger19B	1.0	1.0	24	6.0	1.26933622174274	False	1.0
ENSMUSG00000074476	Weger19B	1.0	1.0	24	6.0	1.33745888904225	False	1.0
ENSMUSG00000010803	Weger19B	1.0	1.0	0	0.0	0.0	True	1.0
ENSMUSG00000034707	Weger19B	0.0228792428792429	4.1686708353375e-05	24	10.0	4.83088281838837	False	0.0099265065931732
ENSMUSG00000115987	Weger19B	0.454717414885026	0.0454224787558121	24	4.0	5.34102500567541	False	0.2000973745390412
ENSMUSG00000027848	Weger19B	0.454717414885026	0.0454224787558121	24	8.0	0.070428896066352	False	0.2000973745390412
ENSMUSG00000032204	Weger19B	0.454717414885026	0.0454224787558121	24	8.0	28.24675923272	False	0.2000973745390412
ENSMUSG00000034544	Weger19B	0.605068264464059	0.0729854096520763	24	6.0	1.03491794941073	False	0.2671532828166257
ENSMUSG00000090351	Weger19B	1.0	1.0	0	0.0	0.0	True	1.0
ENSMUSG00000088890	Weger19B	1.0	1.0	0	0.0	0.0	True	1.0
ENSMUSG00000025049	Weger19B	1.0	1.0	24	6.0	0.157806788124355	False	1.0
ENSMUSG00000032913	Weger19B	0.246940069965411	0.0155956389289723	24	0.0	0.219546048956705	False	0.1078958592726426
ENSMUSG00000036295	Weger19B	1.0	0.248510501843835	24	6.0	0.124400235353977	False	0.5728680733896149
ENSMUSG00000040669	Weger19B	1.0	0.880418470418471	24	10.0	0.0143245691732771	False	1.0
ENSMUSG00000031659	Weger19B	1.0	0.248510501843835	24	8.0	0.067899221556657	False	0.5728680733896149
ENSMUSG00000074128	Weger19B	1.0	1.0	0	0.0	0.0	True	1.0
ENSMUSG00000081392	Weger19B	1.0	1.0	0	0.0	0.0	True	1.0
ENSMUSG00000039828	Weger19B	1.0	0.880418470418471	24	18.0	0.134268971145608	False	1.0
ENSMUSG00000033335	Weger19B	1.0	0.17020683020683	24	0.0	0.477226366622801	False	0.4489842148315197
ENSMUSG00000097768	Weger19B	1.0	0.209358666025333	24	8.0	0.0352216958776831	False	0.5501206462917376
ENSMUSG00000087879	Weger19B	1.0	1.0	0	0.0	0.0	True	1.0
ENSMUSG00000083940	Weger19B	1.0	1.0	0	0.0	0.0	True	1.0
ENSMUSG00000049797	Weger19B	1.0	1.0	0	0.0	0.0	True	1.0
ENSMUSG00000071909	Weger19B	1.0	1.0	0	0.0	0.0	True	1.0
ENSMUSG00000042672	Weger19B	1.0	1.0	24	0.0	0.0004582051942088	True	1.0
ENSMUSG00000004285	Weger19B	1.0	0.248510501843835	24	6.0	2.11276435150729	False	0.5728680733896149
ENSMUSG00000045165	Weger19B	1.0	0.17020683020683	24	0.0	0.037245435485439	False	0.4489842148315197
ENSMUSG00000029910	Weger19B	0.605068264464059	0.0729854096520763	24	8.0	0.127314575952638	False	0.2671532828166257
ENSMUSG00000016458	Weger19B	1.0	1.0	24	20.0	0.0220376899424599	False	1.0
ENSMUSG00000064044	Weger19B	1.0	1.0	0	0.0	0.0	True	1.0
ENSMUSG00000028786	Weger19B	1.0	1.0	24	10.0	0.0211778480965371	False	1.0
ENSMUSG00000031239	Weger19B	1.0	0.663955427288761	24	10.0	0.0414194868147832	False	1.0
ENSMUSG00000040033	Weger19B	1.0	0.17020683020683	24	22.0	1.6013387654124	False	0.4489842148315197
ENSMUSG00000032368	Weger19B	1.0	1.0	24	22.0	7.91959594928933e-05	True	1.0
ENSMUSG00000106752	Weger19B	1.0	1.0	0	0.0	0.0	True	1.0
ENSMUSG00000083195	Weger19B	1.0	1.0	0	0.0	0.0	True	1.0
ENSMUSG00000025050	Weger19B	1.0	1.0	24	18.0	0.491345521276143	False	1.0
ENSMUSG00000019878	Weger19B	1.0	1.0	24	10.0	0.213793735291752	False	1.0
ENSMUSG00000052962	Weger19B	0.178118431135939	0.0085169151835818	24	2.0	0.458180445471541	False	0.0776391942317097
ENSMUSG00000064554	Weger19B	1.0	1.0	0	0.0	0.0	True	1.0
ENSMUSG00000029798	Weger19B	1.0	0.248510501843835	24	4.0	1.42717129413834	False	0.5728680733896149
ENSMUSG00000038692	Weger19B	1.0	1.0	24	22.0	0.0334574644586227	False	1.0
ENSMUSG00000036743	Weger19B	1.0	1.0	24	14.0	0.0563995439742202	False	1.0
ENSMUSG00000082723	Weger19B	1.0	1.0	0	0.0	0.0	True	1.0
ENSMUSG00000040964	Weger19B	0.246940069965411	0.0155956389289723	24	0.0	2.03231858077865	False	0.1078958592726426
ENSMUSG00000094215	Weger19B	1.0	1.0	0	0.0	0.0	True	1.0
ENSMUST00000134205	Weger19B	1.0	1.0	0	0.0	0.0	True	1.0
ENSMUST00000098184	Weger19B	1.0	1.0	0	0.0	0.0	True	1.0
ENSMUSG00000027661	Weger19B	1.0	1.0	24	12.0	0.0075902609659517	False	1.0
ENSMUSG00000064232	Weger19B	1.0	1.0	0	0.0	0.0	True	1.0
ENSMUSG00000090084	Weger19B	1.0	1.0	24	22.0	0.006938485290393	False	1.0
ENSMUSG00000035569	Weger19B	1.0	0.248510501843835	24	6.0	0.292929590708245	False	0.5728680733896149
ENSMUSG00000097755	Weger19B	1.0	1.0	0	0.0	0.0	True	1.0
ENSMUST00000092405	Weger19B	1.0	1.0	0	0.0	0.0	True	1.0
ENSMUST00000153326	Weger19B	1.0	1.0	0	0.0	0.0	True	1.0
ENSMUSG00000042029	Weger19B	1.0	1.0	24	6.0	0.137150077725552	False	1.0
ENSMUST00000177414	Weger19B	1.0	1.0	0	0.0	0.0	True	1.0
ENSMUSG00000087943	Weger19B	1.0	1.0	0	0.0	0.0	True	1.0
ENSMUSG00000084052	Weger19B	1.0	1.0	24	6.0	0.0298795041458188	True	1.0
ENSMUSG00000044477	Weger19B	0.125029915801304	0.0043899310565977	24	8.0	2.57425759224869	False	0.0543604885090007
ENSMUSG00000022024	Weger19B	1.0	1.0	24	6.0	0.502215520269934	False	1.0
ENSMUSG00000039585	Weger19B	0.605068264464059	0.0729854096520763	24	2.0	0.297196980132706	False	0.2671532828166257
ENSMUSG00000073937	Weger19B	1.0	1.0	0	0.0	0.0	True	1.0
ENSMUST00000183843	Weger19B	1.0	1.0	24	6.0	0.0115231888829113	False	1.0
ENSMUSG00000020220	Weger19B	1.0	1.0	24	0.0	0.560106352445676	False	1.0
ENSMUSG00000098407	Weger19B	1.0	1.0	0	0.0	0.0	True	1.0
ENSMUSG00000080681	Weger19B	1.0	1.0	0	0.0	0.0	True	1.0
ENSMUSG00000096336	Weger19B	1.0	1.0	24	0.0	0.0557217821244529	False	1.0
ENSMUSG00000025163	Weger19B	1.0	1.0	24	10.0	0.0584061362425323	False	1.0
ENSMUSG00000074849	Weger19B	1.0	1.0	0	0.0	0.0	True	1.0
ENSMUSG00000090248	Weger19B	0.246940069965411	0.0120562770562771	24	6.0	0.227549790612956	False	0.1078958592726426
ENSMUSG00000098887	Weger19B	1.0	1.0	0	0.0	0.0	True	1.0
ENSMUSG00000081698	Weger19B	1.0	1.0	0	0.0	0.0	True	1.0
ENSMUSG00000094685	Weger19B	1.0	1.0	0	0.0	0.0	True	1.0
ENSMUSG00000041037	Weger19B	0.246940069965411	0.0155956389289723	24	22.0	0.96096518670033	False	0.1078958592726426
ENSMUST00000059011	Weger19B	1.0	1.0	0	0.0	0.0	True	1.0
ENSMUSG00000097290	Weger19B	0.793379376930102	0.113222703222703	24	18.0	0.393676397124751	False	0.3516829285188171
ENSMUSG00000031652	Weger19B	1.0	1.0	24	6.0	0.0930853044423503	False	1.0
ENSMUSG00000050017	Weger19B	1.0	0.248510501843835	24	2.0	1.08216859229656	False	0.5728680733896149
ENSMUST00000127339	Weger19B	1.0	1.0	24	22.0	0.109707793877788	False	1.0
ENSMUSG00000045989	Weger19B	1.0	1.0	0	0.0	0.0	True	1.0
ENSMUSG00000020069	Weger19B	1.0	1.0	24	6.0	0.653145694947249	False	1.0
ENSMUSG00000031843	Weger19B	1.0	0.663955427288761	24	22.0	0.28796216557041	False	1.0
ENSMUSG00000043897	Weger19B	1.0	1.0	0	0.0	0.0	True	1.0
ENSMUSG00000041681	Weger19B	1.0	1.0	0	0.0	0.0	True	1.0
ENSMUSG00000008450	Weger19B	1.0	0.17020683020683	24	22.0	0.215607464185496	False	0.4489842148315197
ENSMUSG00000004070	Weger19B	0.0323685195030224	0.0001362834696168	24	6.0	1.92060808371984	False	0.0140435732053662
ENSMUSG00000092263	Weger19B	1.0	1.0	0	0.0	0.0	True	1.0
ENSMUSG00000026937	Weger19B	1.0	1.0	0	0.0	0.0	True	1.0
ENSMUSG00000027505	Weger19B	0.178118431135939	0.0085169151835818	24	16.0	0.0826715660991205	False	0.0776391942317097
ENSMUSG00000076928	Weger19B	1.0	1.0	24	0.0	0.0514338866033377	False	1.0
ENSMUST00000129936	Weger19B	1.0	1.0	0	0.0	0.0	True	1.0
ENSMUSG00000053347	Weger19B	0.337091126847076	0.0272069905403239	24	2.0	0.44521210710458	False	0.1476938941192382
ENSMUSG00000078486	Weger19B	1.0	0.248510501843835	24	0.0	0.006808024089264	False	0.5728680733896149
ENSMUSG00000001815	Weger19B	1.0	1.0	0	0.0	0.0	True	1.0
ENSMUSG00000014529	Weger19B	1.0	1.0	0	0.0	0.0	True	1.0
ENSMUSG00000091887	Weger19B	1.0	1.0	0	0.0	0.0	True	1.0
ENSMUSG00000028417	Weger19B	1.0	1.0	24	22.0	0.0039696974695812	True	1.0
ENSMUSG00000086413	Weger19B	1.0	1.0	0	0.0	0.0	True	1.0
ENSMUSG00000033063	Weger19B	1.0	1.0	0	0.0	0.0	True	1.0
ENSMUSG00000043050	Weger19B	1.0	1.0	0	0.0	0.0	True	1.0
ENSMUSG00000052557	Weger19B	1.0	0.880418470418471	24	12.0	0.08350259334371	False	1.0
ENSMUSG00000083825	Weger19B	1.0	1.0	0	0.0	0.0	True	1.0
ENSMUSG00000078963	Weger19B	1.0	0.17020683020683	24	6.0	0.477492415549222	False	0.4489842148315197
ENSMUSG00000002228	Weger19B	1.0	1.0	24	4.0	0.0296083286952337	False	1.0
ENSMUSG00000022201	Weger19B	0.337091126847076	0.0272069905403239	24	22.0	3.72438444951813	False	0.1476938941192382
ENSMUSG00000088679	Weger19B	1.0	1.0	0	0.0	0.0	True	1.0
ENSMUSG00000038212	Weger19B	0.605068264464059	0.0729854096520763	24	4.0	1.44631621023896	False	0.2671532828166257
ENSMUSG00000021994	Weger19B	1.0	0.17020683020683	24	0.0	0.103882824991069	False	0.4489842148315197
ENSMUSG00000066510	Weger19B	1.0	1.0	0	0.0	0.0	True	1.0
ENSMUSG00000092384	Weger19B	1.0	0.880418470418471	24	20.0	0.0404429723499646	False	1.0
ENSMUSG00000035491	Weger19B	1.0	1.0	0	0.0	0.0	True	1.0
ENSMUSG00000058728	Weger19B	0.605068264464059	0.0729854096520763	24	6.0	0.0499733575467969	True	1.0
ENSMUST00000180410	Weger19B	1.0	1.0	0	0.0	0.0	True	1.0
ENSMUSG00000042377	Weger19B	1.0	0.663955427288761	24	10.0	0.0727337106196295	False	1.0
ENSMUSG00000020923	Weger19B	1.0	0.248510501843835	24	2.0	0.343724606334782	False	0.5728680733896149
ENSMUSG00000088769	Weger19B	0.605068264464059	0.0729854096520763	24	2.0	0.618667521849984	False	0.2671532828166257
ENSMUST00000140243	Weger19B	1.0	1.0	24	12.0	0.330199067824245	False	1.0
ENSMUSG00000007458	Weger19B	0.0861509090909091	0.0021212121212121	24	4.0	6.40617530551576	False	0.0374527843565916
ENSMUSG00000024669	Weger19B	1.0	0.663955427288761	24	20.0	0.0216095367864515	False	1.0
ENSMUST00000129376	Weger19B	1.0	1.0	0	0.0	0.0	True	1.0
ENSMUSG00000021458	Weger19B	1.0	1.0	24	12.0	0.642608036140617	False	1.0
ENSMUSG00000082020	Weger19B	1.0	1.0	0	0.0	0.0	True	1.0
ENSMUSG00000094569	Weger19B	1.0	1.0	0	0.0	0.0	True	1.0
ENSMUSG00000029553	Weger19B	1.0	1.0	24	22.0	0.0731392363586398	False	1.0
ENSMUSG00000013523	Weger19B	1.0	1.0	24	10.0	0.0114480587874102	True	1.0
ENSMUSG00000098081	Weger19B	1.0	1.0	0	0.0	0.0	True	1.0
ENSMUSG00000094248	Weger19B	1.0	1.0	24	22.0	0.0590312186371013	False	1.0
ENSMUSG00000030921	Weger19B	0.454717414885026	0.0454224787558121	24	4.0	1.03748828256034	False	0.2000973745390412
ENSMUSG00000065475	Weger19B	1.0	0.17020683020683	24	0.0	2.52977350464424	True	1.0
ENSMUSG00000059455	Weger19B	1.0	1.0	0	0.0	0.0	True	1.0
ENSMUSG00000070960	Weger19B	1.0	1.0	0	0.0	0.0	True	1.0
ENSMUSG00000052217	Weger19B	1.0	1.0	0	0.0	0.0	True	1.0
ENSMUSG00000081255	Weger19B	1.0	1.0	0	0.0	0.0	True	1.0
ENSMUSG00000015243	Weger19B	0.246940069965411	0.0155956389289723	24	4.0	2.62433843002622	False	0.1078958592726426
ENSMUSG00000089732	Weger19B	1.0	1.0	0	0.0	0.0	True	1.0
ENSMUSG00000041679	Weger19B	0.178118431135939	0.0085169151835818	24	4.0	0.232853445025245	False	0.0776391942317097
ENSMUSG00000090550	Weger19B	1.0	1.0	0	0.0	0.0	True	1.0
ENSMUSG00000024359	Weger19B	0.793379376930102	0.113222703222703	24	6.0	10.5675340681377	False	0.3516829285188171
ENSMUSG00000082551	Weger19B	1.0	1.0	0	0.0	0.0	True	1.0
ENSMUST00000088263	Weger19B	1.0	1.0	0	0.0	0.0	True	1.0
ENSMUSG00000026839	Weger19B	0.0228792428792429	4.1686708353375e-05	24	10.0	117.517611499298	False	0.0099265065931732
ENSMUSG00000032468	Weger19B	1.0	0.880418470418471	24	0.0	0.247984115929075	False	1.0
ENSMUSG00000073843	Weger19B	1.0	1.0	0	0.0	0.0	True	1.0
ENSMUSG00000101166	Weger19B	1.0	1.0	0	0.0	0.0	True	1.0
ENSMUST00000177838	Weger19B	1.0	1.0	0	0.0	0.0	True	1.0
ENSMUSG00000027597	Weger19B	0.178118431135939	0.0085169151835818	24	16.0	112.50669929442	False	0.0776391942317097
ENSMUSG00000027790	Weger19B	1.0	1.0	0	0.0	0.0	True	1.0
ENSMUSG00000011832	Weger19B	1.0	0.17020683020683	24	2.0	0.158946997809018	False	0.4489842148315197
ENSMUSG00000090853	Weger19B	1.0	1.0	0	0.0	0.0	True	1.0
ENSMUSG00000083150	Weger19B	1.0	1.0	0	0.0	0.0	True	1.0
ENSMUSG00000065382	Weger19B	1.0	1.0	0	0.0	0.0	True	1.0
ENSMUSG00000023984	Weger19B	1.0	1.0	24	0.0	0.0320681764102864	False	1.0
ENSMUSG00000015224	Weger19B	1.0	1.0	24	18.0	0.216187291746069	False	1.0
ENSMUSG00000057503	Weger19B	1.0	1.0	0	0.0	0.0	True	1.0
ENSMUSG00000029922	Weger19B	1.0	0.17020683020683	24	2.0	1.56136248353802	False	0.4489842148315197
ENSMUSG00000098406	Weger19B	1.0	1.0	0	0.0	0.0	True	1.0
ENSMUSG00000084179	Weger19B	1.0	1.0	0	0.0	0.0	True	1.0
ENSMUSG00000094787	Weger19B	1.0	1.0	24	18.0	0.0032505698731145	True	1.0
ENSMUSG00000026182	Weger19B	1.0	1.0	0	0.0	0.0	True	1.0
ENSMUSG00000098828	Weger19B	1.0	1.0	0	0.0	0.0	True	1.0
ENSMUSG00000097941	Weger19B	1.0	1.0	0	0.0	0.0	True	1.0
ENSMUSG00000033697	Weger19B	1.0	0.880418470418471	24	6.0	0.0366316667993691	False	1.0
ENSMUSG00000038457	Weger19B	1.0	0.489948693282027	24	6.0	0.0265838562154036	False	0.897534663096226
ENSMUSG00000039179	Weger19B	1.0	0.576952060285394	24	4.0	0.0110485434560398	True	1.0
ENSMUSG00000082595	Weger19B	1.0	1.0	0	0.0	0.0	True	1.0
ENSMUSG00000085913	Weger19B	1.0	1.0	24	6.0	6.47002704785688e-05	True	1.0
ENSMUSG00000044916	Weger19B	1.0	1.0	24	6.0	0.203533615896736	False	1.0
ENSMUSG00000059336	Weger19B	1.0	1.0	24	0.0	0.0301824994015572	False	1.0
ENSMUSG00000046836	Weger19B	1.0	0.17020683020683	24	6.0	1.14528317581832	False	0.4489842148315197
ENSMUSG00000025616	Weger19B	1.0	0.663955427288761	24	10.0	1.34802836765403	False	1.0
ENSMUSG00000084600	Weger19B	1.0	1.0	0	0.0	0.0	True	1.0
ENSMUSG00000020131	Weger19B	0.0615640622382195	0.0009443642776976	24	10.0	3.40018659694582	False	0.0267105023070777
ENSMUSG00000062278	Weger19B	1.0	1.0	0	0.0	0.0	True	1.0
ENSMUSG00000084722	Weger19B	1.0	1.0	0	0.0	0.0	True	1.0
ENSMUSG00000073969	Weger19B	1.0	1.0	0	0.0	0.0	True	1.0
ENSMUSG00000076733	Weger19B	1.0	1.0	0	0.0	0.0	True	1.0
ENSMUSG00000072294	Weger19B	0.178118431135939	0.0085169151835818	24	4.0	1.33070425151496	False	0.0776391942317097
ENSMUSG00000020230	Weger19B	1.0	0.248510501843835	24	6.0	0.0511970058316402	False	0.5728680733896149
ENSMUSG00000034799	Weger19B	0.605068264464059	0.0729854096520763	24	0.0	0.0630364482224371	False	0.2671532828166257
ENSMUSG00000032741	Weger19B	1.0	0.353312489979157	24	18.0	0.684520022828497	False	0.7219062367721156
ENSMUSG00000029830	Weger19B	1.0	0.421630591630592	24	12.0	0.0115862981631322	True	1.0
ENSMUSG00000059486	Weger19B	0.605068264464059	0.0729854096520763	24	6.0	0.435121693337048	False	0.2671532828166257
ENSMUSG00000052819	Weger19B	1.0	1.0	0	0.0	0.0	True	1.0
ENSMUSG00000005917	Weger19B	1.0	1.0	0	0.0	0.0	True	1.0
ENSMUSG00000073725	Weger19B	0.246940069965411	0.0155956389289723	24	8.0	1.57097913576215	False	0.1078958592726426
ENSMUSG00000078672	Weger19B	1.0	0.353312489979157	24	18.0	21.1327170062279	False	0.7219062367721156
ENSMUSG00000084897	Weger19B	1.0	0.880418470418471	24	12.0	0.0002009951025522	False	1.0
ENSMUSG00000088966	Weger19B	1.0	1.0	0	0.0	0.0	True	1.0
ENSMUSG00000081300	Weger19B	1.0	1.0	0	0.0	0.0	True	1.0
ENSMUSG00000060671	Weger19B	1.0	1.0	24	6.0	0.150086949840751	False	1.0
ENSMUSG00000068071	Weger19B	1.0	1.0	0	0.0	0.0	True	1.0
ENSMUSG00000087909	Weger19B	1.0	1.0	0	0.0	0.0	True	1.0
ENSMUSG00000096670	Weger19B	1.0	1.0	0	0.0	0.0	True	1.0
ENSMUSG00000063049	Weger19B	0.605068264464059	0.0729854096520763	24	6.0	0.650364997530233	False	0.2671532828166257
ENSMUSG00000031997	Weger19B	1.0	1.0	24	18.0	0.0039156038008205	False	1.0
ENSMUSG00000085539	Weger19B	1.0	1.0	0	0.0	0.0	True	1.0
ENSMUSG00000071294	Weger19B	1.0	1.0	0	0.0	0.0	True	1.0
ENSMUSG00000089821	Weger19B	1.0	1.0	0	0.0	0.0	True	1.0
ENSMUSG00000080427	Weger19B	1.0	1.0	0	0.0	0.0	True	1.0
ENSMUSG00000097940	Weger19B	1.0	1.0	0	0.0	0.0	True	1.0
ENSMUSG00000029082	Weger19B	1.0	1.0	24	12.0	0.0369640069865268	False	1.0
ENSMUSG00000073940	Weger19B	1.0	1.0	24	0.0	6.80591691105614	False	1.0
ENSMUST00000113967	Weger19B	1.0	1.0	24	6.0	0.107344466238367	False	1.0
ENSMUSG00000043354	Weger19B	1.0	1.0	0	0.0	0.0	True	1.0
ENSMUSG00000074311	Weger19B	1.0	1.0	0	0.0	0.0	True	1.0
ENSMUSG00000057157	Weger19B	1.0	1.0	24	22.0	0.0010055058428472	True	1.0
ENSMUSG00000096620	Weger19B	1.0	1.0	0	0.0	0.0	True	1.0
ENSMUSG00000087331	Weger19B	1.0	0.353312489979157	24	0.0	0.13109406169808	False	0.7219062367721156
ENSMUST00000105081	Weger19B	1.0	1.0	24	12.0	0.169332275104305	False	1.0
ENSMUSG00000031998	Weger19B	1.0	1.0	0	0.0	0.0	True	1.0
ENSMUSG00000073412	Weger19B	1.0	0.353312489979157	24	6.0	0.568779017116929	False	0.7219062367721156
ENSMUSG00000069305	Weger19B	1.0	1.0	24	22.0	1.43636721782767	False	1.0
ENSMUST00000170492	Weger19B	1.0	1.0	0	0.0	0.0	True	1.0
ENSMUSG00000032656	Weger19B	1.0	0.880418470418471	24	18.0	0.0919479231848115	False	1.0
ENSMUSG00000032024	Weger19B	1.0	1.0	24	0.0	0.0224271290021985	False	1.0
ENSMUSG00000084751	Weger19B	1.0	1.0	0	0.0	0.0	True	1.0
ENSMUSG00000069601	Weger19B	0.793379376930102	0.113222703222703	24	6.0	2.70336114835773	False	0.3516829285188171
ENSMUSG00000022124	Weger19B	0.125029915801304	0.0043899310565977	24	6.0	4.22036682351191	False	0.0543604885090007
ENSMUSG00000046743	Weger19B	0.0861509090909091	0.0021212121212121	24	4.0	0.110890960299409	False	0.0374527843565916
ENSMUSG00000029546	Weger19B	1.0	1.0	0	0.0	0.0	True	1.0
ENSMUSG00000090533	Weger19B	1.0	1.0	0	0.0	0.0	True	1.0
ENSMUSG00000085329	Weger19B	1.0	1.0	0	0.0	0.0	True	1.0
ENSMUST00000178354	Weger19B	1.0	1.0	24	22.0	0.0894178951217261	False	1.0
ENSMUST00000125174	Weger19B	0.605068264464059	0.0729854096520763	24	10.0	0.0241947191784695	False	0.2671532828166257
ENSMUSG00000006221	Weger19B	1.0	0.663955427288761	24	12.0	0.0109099505269272	False	1.0
ENSMUSG00000051706	Weger19B	1.0	1.0	0	0.0	0.0	True	1.0
ENSMUSG00000026999	Weger19B	1.0	0.353312489979157	24	22.0	0.646619099356897	False	0.7219062367721156
ENSMUSG00000039449	Weger19B	0.125029915801304	0.0043899310565977	24	10.0	1.12232872193405	False	0.0543604885090007
ENSMUSG00000028702	Weger19B	1.0	0.663955427288761	24	22.0	0.0350155742509672	False	1.0
ENSMUSG00000075254	Weger19B	1.0	0.353312489979157	24	6.0	0.412950360212944	False	0.7219062367721156
ENSMUSG00000097716	Weger19B	1.0	1.0	0	0.0	0.0	True	1.0
ENSMUST00000107703	Weger19B	1.0	1.0	24	22.0	0.0300485026665223	False	1.0
ENSMUSG00000085132	Weger19B	0.454717414885026	0.0454224787558121	24	2.0	0.50817289490143	False	0.2000973745390412
ENSMUSG00000043800	Weger19B	1.0	1.0	0	0.0	0.0	True	1.0
ENSMUSG00000069804	Weger19B	1.0	1.0	0	0.0	0.0	True	1.0
ENSMUSG00000096455	Weger19B	1.0	1.0	0	0.0	0.0	True	1.0
ENSMUSG00000059003	Weger19B	1.0	1.0	0	0.0	0.0	True	1.0
ENSMUSG00000040466	Weger19B	0.793379376930102	0.113222703222703	24	16.0	5.3690264342104	False	0.3516829285188171
ENSMUSG00000046805	Weger19B	1.0	0.248510501843835	24	8.0	1.44202053654326	False	0.5728680733896149
ENSMUSG00000047642	Weger19B	1.0	1.0	0	0.0	0.0	True	1.0
ENSMUSG00000029203	Weger19B	1.0	0.489948693282027	24	22.0	0.433300893375492	False	0.897534663096226
ENSMUSG00000058700	Weger19B	1.0	1.0	0	0.0	0.0	True	1.0
ENSMUSG00000024726	Weger19B	1.0	0.880418470418471	24	6.0	0.393679932658657	False	1.0
ENSMUSG00000085361	Weger19B	1.0	1.0	0	0.0	0.0	True	1.0
ENSMUSG00000031393	Weger19B	0.337091126847076	0.0272069905403239	24	10.0	0.334664800700828	False	0.1476938941192382
ENSMUSG00000028259	Weger19B	1.0	0.489948693282027	0	0.0	0.0	True	1.0
ENSMUSG00000022996	Weger19B	1.0	1.0	0	0.0	0.0	True	1.0
ENSMUSG00000014704	Weger19B	1.0	0.489948693282027	24	0.0	0.0448157206848222	False	0.897534663096226
ENSMUSG00000095976	Weger19B	1.0	1.0	0	0.0	0.0	True	1.0
ENSMUSG00000088418	Weger19B	1.0	1.0	0	0.0	0.0	True	1.0
ENSMUSG00000042903	Weger19B	1.0	0.353312489979157	24	12.0	0.255424647034111	False	0.7219062367721156
ENSMUSG00000051095	Weger19B	1.0	1.0	0	0.0	0.0	True	1.0
ENSMUSG00000047123	Weger19B	0.605068264464059	0.0729854096520763	24	0.0	0.210781460403898	False	0.2671532828166257
ENSMUSG00000011658	Weger19B	0.454717414885026	0.0454224787558121	24	6.0	0.408263302913849	False	0.2000973745390412
ENSMUSG00000031737	Weger19B	1.0	1.0	0	0.0	0.0	True	1.0
ENSMUSG00000045217	Weger19B	1.0	1.0	0	0.0	0.0	True	1.0
ENSMUSG00000032269	Weger19B	1.0	1.0	0	0.0	0.0	True	1.0
ENSMUSG00000082481	Weger19B	1.0	1.0	24	12.0	0.0381717453687934	True	1.0
ENSMUSG00000061626	Weger19B	1.0	1.0	0	0.0	0.0	True	1.0
ENSMUSG00000029174	Weger19B	1.0	1.0	24	6.0	0.228780863519002	False	1.0
ENSMUSG00000024232	Weger19B	1.0	0.353312489979157	24	10.0	0.0844835272259111	False	0.7219062367721156
ENSMUSG00000095576	Weger19B	0.793379376930102	0.113222703222703	24	12.0	0.0072428947596938	True	1.0
ENSMUSG00000064565	Weger19B	1.0	1.0	24	22.0	0.458283683061595	True	1.0
ENSMUSG00000096606	Weger19B	1.0	1.0	24	12.0	0.0829135733949816	False	1.0
ENSMUSG00000026037	Weger19B	1.0	1.0	24	6.0	0.150269029836906	False	1.0
ENSMUSG00000050138	Weger19B	1.0	1.0	0	0.0	0.0	True	1.0
ENSMUSG00000043410	Weger19B	1.0	1.0	0	0.0	0.0	True	1.0
ENSMUSG00000027875	Weger19B	1.0	1.0	24	10.0	24.5762032869197	False	1.0
ENSMUSG00000048528	Weger19B	1.0	1.0	24	12.0	0.0002876156832476	True	1.0
ENSMUSG00000094526	Weger19B	1.0	1.0	24	0.0	0.030174014120183	False	1.0
ENSMUSG00000058831	Weger19B	1.0	1.0	24	6.0	0.0267597490272237	False	1.0
ENSMUSG00000032719	Weger19B	0.454717414885026	0.0454224787558121	24	6.0	0.0193931105808223	False	0.2000973745390412
ENSMUSG00000011257	Weger19B	0.793379376930102	0.113222703222703	24	12.0	1.76118378883352	False	0.3516829285188171
ENSMUST00000180004	Weger19B	1.0	1.0	0	0.0	0.0	True	1.0
ENSMUSG00000041372	Weger19B	1.0	1.0	24	22.0	0.0483897919103296	False	1.0
ENSMUSG00000090817	Weger19B	1.0	1.0	0	0.0	0.0	True	1.0
ENSMUSG00000096656	Weger19B	1.0	1.0	0	0.0	0.0	True	1.0
ENSMUSG00000057411	Weger19B	1.0	0.17020683020683	24	4.0	1.12532508691933	False	0.4489842148315197
ENSMUSG00000076146	Weger19B	1.0	1.0	0	0.0	0.0	True	1.0
ENSMUSG00000097982	Weger19B	1.0	1.0	0	0.0	0.0	True	1.0
ENSMUSG00000087059	Weger19B	1.0	1.0	0	0.0	0.0	True	1.0
ENSMUSG00000078688	Weger19B	1.0	1.0	24	12.0	2.41097249433709	False	1.0
ENSMUSG00000079889	Weger19B	1.0	1.0	24	6.0	0.031104920197615	True	1.0
ENSMUSG00000083681	Weger19B	1.0	1.0	0	0.0	0.0	True	1.0
ENSMUSG00000041809	Weger19B	1.0	1.0	24	6.0	0.029022667503716	False	1.0
ENSMUSG00000087792	Weger19B	1.0	1.0	0	0.0	0.0	True	1.0
ENSMUSG00000062646	Weger19B	1.0	1.0	24	22.0	0.848759714894695	False	1.0
ENSMUSG00000077581	Weger19B	1.0	1.0	0	0.0	0.0	True	1.0
ENSMUST00000132288	Weger19B	1.0	1.0	24	0.0	0.205875907109416	False	1.0
ENSMUSG00000064652	Weger19B	1.0	1.0	0	0.0	0.0	True	1.0
ENSMUSG00000096345	Weger19B	1.0	1.0	0	0.0	0.0	True	1.0
ENSMUSG00000069805	Weger19B	1.0	0.663955427288761	24	0.0	6.32966635179127	False	1.0
ENSMUSG00000094901	Weger19B	1.0	1.0	0	0.0	0.0	True	1.0
ENSMUSG00000024959	Weger19B	1.0	1.0	24	18.0	0.274728662160504	False	1.0
ENSMUST00000077490	Weger19B	1.0	1.0	0	0.0	0.0	True	1.0
ENSMUST00000167783	Weger19B	1.0	1.0	0	0.0	0.0	True	1.0
ENSMUSG00000027788	Weger19B	1.0	1.0	0	0.0	0.0	True	1.0
ENSMUSG00000070708	Weger19B	1.0	1.0	0	0.0	0.0	True	1.0
ENSMUSG00000065237	Weger19B	1.0	1.0	0	0.0	0.0	True	1.0
ENSMUSG00000083653	Weger19B	1.0	1.0	0	0.0	0.0	True	1.0
ENSMUSG00000106715	Weger19B	1.0	1.0	24	10.0	0.135743288784382	False	1.0
ENSMUSG00000051769	Weger19B	1.0	1.0	0	0.0	0.0	True	1.0
ENSMUSG00000063954	Weger19B	0.454717414885026	0.0454224787558121	24	6.0	21.8941472658791	False	0.2000973745390412
ENSMUSG00000013973	Weger19B	0.605068264464059	0.0729854096520763	24	2.0	0.57422020379816	False	0.2671532828166257
ENSMUST00000133740	Weger19B	1.0	1.0	0	0.0	0.0	True	1.0
ENSMUSG00000034336	Weger19B	1.0	1.0	0	0.0	0.0	True	1.0
ENSMUSG00000030244	Weger19B	0.0433514344934958	0.0003831970498637	24	12.0	35.2870148665952	False	0.0188086774809143
ENSMUSG00000023031	Weger19B	1.0	0.248510501843835	24	4.0	0.599727313162511	False	0.5728680733896149
ENSMUSG00000109516	Weger19B	1.0	1.0	0	0.0	0.0	True	1.0
ENSMUST00000107830	Weger19B	0.178118431135939	0.0085169151835818	24	6.0	0.990313653653478	False	0.0776391942317097
ENSMUSG00000068101	Weger19B	0.605068264464059	0.0729854096520763	24	6.0	1.29444116412529	False	0.2671532828166257
ENSMUST00000178219	Weger19B	1.0	1.0	0	0.0	0.0	True	1.0
ENSMUSG00000073594	Weger19B	1.0	1.0	0	0.0	0.0	True	1.0
ENSMUSG00000000711	Weger19B	0.0861509090909091	0.0021212121212121	24	6.0	5.00864946317867	False	0.0374527843565916
ENSMUSG00000048485	Weger19B	1.0	0.17020683020683	24	8.0	0.0047407974144652	False	0.4489842148315197
ENSMUSG00000021597	Weger19B	1.0	0.663955427288761	24	10.0	0.221023902129385	False	1.0
ENSMUSG00000088218	Weger19B	1.0	1.0	0	0.0	0.0	True	1.0
ENSMUSG00000033088	Weger19B	0.337091126847076	0.0272069905403239	24	6.0	0.916820510350854	False	0.1476938941192382
ENSMUSG00000022382	Weger19B	1.0	0.489948693282027	24	4.0	0.0024649742392163	False	0.897534663096226
ENSMUSG00000060284	Weger19B	1.0	1.0	0	0.0	0.0	True	1.0
ENSMUSG00000084909	Weger19B	1.0	1.0	0	0.0	0.0	True	1.0
ENSMUSG00000030945	Weger19B	1.0	1.0	24	22.0	0.0446684656976401	False	1.0
ENSMUSG00000035437	Weger19B	1.0	0.663955427288761	24	8.0	0.413706964468814	False	1.0
ENSMUSG00000033972	Weger19B	1.0	1.0	24	6.0	0.179937462608541	False	1.0
ENSMUSG00000082771	Weger19B	1.0	1.0	0	0.0	0.0	True	1.0
ENSMUSG00000076581	Weger19B	1.0	1.0	0	0.0	0.0	True	1.0
ENSMUSG00000024286	Weger19B	1.0	0.880418470418471	24	10.0	0.694343503786131	False	1.0
ENSMUSG00000063394	Weger19B	1.0	1.0	0	0.0	0.0	True	1.0
ENSMUSG00000052142	Weger19B	1.0	0.489948693282027	24	4.0	0.0103552252570864	False	0.897534663096226
ENSMUSG00000022868	Weger19B	1.0	0.489948693282027	24	6.0	111.956216665266	False	0.897534663096226
ENSMUSG00000049010	Weger19B	1.0	1.0	0	0.0	0.0	True	1.0
ENSMUSG00000022586	Weger19B	1.0	1.0	24	18.0	0.0196314055660821	True	1.0
ENSMUSG00000070462	Weger19B	1.0	0.880418470418471	24	10.0	0.171418593662196	False	1.0
ENSMUSG00000029594	Weger19B	1.0	1.0	24	22.0	0.139644750449578	False	1.0
ENSMUSG00000022064	Weger19B	0.454717414885026	0.0454224787558121	24	4.0	0.167234289284524	False	0.2000973745390412
ENSMUSG00000031378	Weger19B	1.0	0.248510501843835	24	8.0	0.347560660622718	False	0.5728680733896149
ENSMUSG00000078202	Weger19B	1.0	0.248510501843835	24	6.0	0.156608242130244	False	0.5728680733896149
ENSMUSG00000081882	Weger19B	1.0	1.0	0	0.0	0.0	True	1.0
ENSMUSG00000058119	Weger19B	1.0	1.0	0	0.0	0.0	True	1.0
ENSMUSG00000075265	Weger19B	1.0	1.0	24	22.0	0.0058484801871939	True	1.0
ENSMUST00000138131	Weger19B	1.0	1.0	0	0.0	0.0	True	1.0
ENSMUSG00000099102	Weger19B	1.0	1.0	0	0.0	0.0	True	1.0
ENSMUSG00000038990	Weger19B	1.0	0.880418470418471	24	12.0	0.270136003616697	False	1.0
ENSMUSG00000064109	Weger19B	1.0	0.663955427288761	24	6.0	0.0751408788794838	False	1.0
ENSMUSG00000082870	Weger19B	1.0	1.0	0	0.0	0.0	True	1.0
ENSMUSG00000085756	Weger19B	1.0	1.0	0	0.0	0.0	True	1.0
ENSMUSG00000098905	Weger19B	1.0	0.17020683020683	24	6.0	0.169238937009188	False	0.4489842148315197
ENSMUST00000133446	Weger19B	1.0	1.0	0	0.0	0.0	True	1.0
ENSMUSG00000024610	Weger19B	1.0	1.0	24	10.0	1.57352472017443	False	1.0
ENSMUSG00000036022	Weger19B	0.178118431135939	0.0085169151835818	24	2.0	0.0694092480878809	False	0.0776391942317097
ENSMUST00000170825	Weger19B	1.0	1.0	0	0.0	0.0	False	1.0
ENSMUSG00000065219	Weger19B	1.0	1.0	0	0.0	0.0	True	1.0
ENSMUSG00000086277	Weger19B	1.0	1.0	0	0.0	0.0	True	1.0
ENSMUSG00000097074	Weger19B	1.0	1.0	0	0.0	0.0	True	1.0
ENSMUSG00000040354	Weger19B	1.0	0.880418470418471	24	18.0	1.9447204249583	False	1.0
ENSMUSG00000078025	Weger19B	1.0	1.0	0	0.0	0.0	True	1.0
ENSMUSG00000083306	Weger19B	1.0	1.0	24	18.0	0.0943209735424736	True	1.0
ENSMUSG00000086923	Weger19B	1.0	1.0	0	0.0	0.0	True	1.0
ENSMUSG00000028341	Weger19B	1.0	1.0	24	18.0	0.0046545303871604	False	1.0
ENSMUSG00000020536	Weger19B	1.0	1.0	24	12.0	0.0886429060895456	False	1.0
ENSMUSG00000078377	Weger19B	1.0	1.0	24	18.0	0.109674736635768	False	1.0
ENSMUSG00000040253	Weger19B	1.0	0.248510501843835	24	6.0	2.19669969420108	False	0.5728680733896149
ENSMUSG00000095584	Weger19B	1.0	1.0	0	0.0	0.0	True	1.0
ENSMUSG00000032803	Weger19B	0.605068264464059	0.0729854096520763	24	12.0	3.40823700764963	False	0.2671532828166257
ENSMUSG00000031903	Weger19B	1.0	1.0	24	22.0	0.451226050278572	False	1.0
ENSMUSG00000088481	Weger19B	1.0	1.0	0	0.0	0.0	True	1.0
ENSMUSG00000062981	Weger19B	1.0	0.353312489979157	24	2.0	2.96267134715446	False	0.7219062367721156
ENSMUSG00000008305	Weger19B	1.0	1.0	24	6.0	3.19900411109653	False	1.0
ENSMUSG00000024889	Weger19B	1.0	1.0	24	22.0	0.242725009244	False	1.0
ENSMUST00000166936	Weger19B	1.0	1.0	0	0.0	0.0	True	1.0
ENSMUST00000171538	Weger19B	1.0	1.0	0	0.0	0.0	True	1.0
ENSMUSG00000088781	Weger19B	1.0	1.0	0	0.0	0.0	True	1.0
ENSMUSG00000060254	Weger19B	1.0	1.0	0	0.0	0.0	True	1.0
ENSMUSG00000097882	Weger19B	1.0	0.353312489979157	24	10.0	0.0073885587566182	False	0.7219062367721156
ENSMUSG00000089832	Weger19B	0.793379376930102	0.113222703222703	24	2.0	0.255615565865031	False	0.3516829285188171
ENSMUSG00000091908	Weger19B	1.0	1.0	0	0.0	0.0	True	1.0
ENSMUSG00000082370	Weger19B	1.0	1.0	0	0.0	0.0	True	1.0
ENSMUSG00000091183	Weger19B	1.0	1.0	24	6.0	0.0242785113320401	False	1.0
ENSMUSG00000074207	Weger19B	1.0	1.0	24	22.0	40.7010663250981	False	1.0
ENSMUSG00000025323	Weger19B	0.605068264464059	0.0729854096520763	24	4.0	0.38499842915264	False	0.2671532828166257
ENSMUSG00000071103	Weger19B	1.0	1.0	24	0.0	0.0631725662778156	False	1.0
ENSMUSG00000022952	Weger19B	1.0	0.663955427288761	24	4.0	0.01762180809395	False	1.0
ENSMUSG00000069390	Weger19B	1.0	1.0	0	0.0	0.0	True	1.0
ENSMUST00000134347	Weger19B	1.0	1.0	0	0.0	0.0	True	1.0
ENSMUSG00000080917	Weger19B	1.0	1.0	24	18.0	0.0072535013614116	True	1.0
ENSMUST00000182010	Weger19B	1.0	0.489948693282027	24	20.0	39.9674430396166	False	0.897534663096226
ENSMUSG00000076899	Weger19B	1.0	1.0	0	0.0	0.0	True	1.0
ENSMUSG00000047714	Weger19B	1.0	1.0	24	18.0	0.167336819767797	False	1.0
ENSMUSG00000015880	Weger19B	1.0	0.663955427288761	24	4.0	0.0715196082763322	False	1.0
ENSMUSG00000018379	Weger19B	1.0	0.353312489979157	24	22.0	4.83600934255198	False	0.7219062367721156
ENSMUSG00000087629	Weger19B	1.0	1.0	0	0.0	0.0	True	1.0
ENSMUSG00000053465	Weger19B	1.0	0.300911495911496	24	10.0	0.0088791398513594	True	1.0
ENSMUSG00000081044	Weger19B	1.0	1.0	0	0.0	0.0	True	1.0
ENSMUSG00000032987	Weger19B	1.0	1.0	0	0.0	0.0	True	1.0
ENSMUSG00000081711	Weger19B	1.0	1.0	0	0.0	0.0	True	1.0
ENSMUSG00000014554	Weger19B	0.246940069965411	0.0155956389289723	24	4.0	1.11833887192121	False	0.1078958592726426
ENSMUSG00000097704	Weger19B	1.0	1.0	0	0.0	0.0	True	1.0
ENSMUST00000129226	Weger19B	1.0	1.0	0	0.0	0.0	True	1.0
ENSMUSG00000019261	Weger19B	1.0	1.0	24	22.0	0.101090813865553	False	1.0
ENSMUSG00000048490	Weger19B	0.454717414885026	0.0454224787558121	24	22.0	1.61504249483179	False	0.2000973745390412
ENSMUSG00000064793	Weger19B	1.0	1.0	0	0.0	0.0	True	1.0
ENSMUSG00000046804	Weger19B	1.0	1.0	0	0.0	0.0	True	1.0
ENSMUST00000114755	Weger19B	1.0	1.0	0	0.0	0.0	True	1.0
ENSMUSG00000041920	Weger19B	0.454717414885026	0.0454224787558121	24	20.0	0.688060860035288	False	0.2000973745390412
ENSMUST00000124473	Weger19B	1.0	1.0	0	0.0	0.0	True	1.0
ENSMUSG00000031535	Weger19B	1.0	1.0	0	0.0	0.0	True	1.0
ENSMUSG00000074424	Weger19B	1.0	1.0	0	0.0	0.0	True	1.0
ENSMUSG00000040543	Weger19B	1.0	1.0	24	6.0	0.0081842306621484	False	1.0
ENSMUST00000127977	Weger19B	1.0	1.0	0	0.0	0.0	True	1.0
ENSMUST00000137008	Weger19B	1.0	0.17020683020683	24	8.0	1.25446753390134	False	0.4489842148315197
ENSMUSG00000057219	Weger19B	1.0	1.0	24	14.0	0.0817806115548256	False	1.0
ENSMUSG00000045036	Weger19B	1.0	1.0	0	0.0	0.0	True	1.0
ENSMUSG00000044716	Weger19B	1.0	1.0	24	12.0	0.0078160048058455	False	1.0
ENSMUST00000156916	Weger19B	1.0	1.0	0	0.0	0.0	True	1.0
ENSMUST00000155001	Weger19B	1.0	0.663955427288761	24	4.0	0.0844612533623036	False	1.0
ENSMUSG00000041995	Weger19B	1.0	0.880418470418471	24	0.0	0.0707729035153991	False	1.0
ENSMUSG00000078262	Weger19B	1.0	1.0	0	0.0	0.0	True	1.0
ENSMUSG00000039067	Weger19B	0.605068264464059	0.0729854096520763	24	0.0	1.8111125986531	False	0.2671532828166257
ENSMUSG00000093548	Weger19B	1.0	1.0	0	0.0	0.0	True	1.0
ENSMUSG00000050813	Weger19B	1.0	1.0	0	0.0	0.0	True	1.0
ENSMUSG00000047884	Weger19B	1.0	1.0	0	0.0	0.0	True	1.0
ENSMUSG00000045273	Weger19B	1.0	1.0	24	18.0	0.020757649891817	False	1.0
ENSMUSG00000027365	Weger19B	0.0323685195030224	0.0001362834696168	24	8.0	2.43442722626905	False	0.0140435732053662
ENSMUSG00000053729	Weger19B	1.0	1.0	0	0.0	0.0	True	1.0
ENSMUSG00000095484	Weger19B	1.0	1.0	0	0.0	0.0	True	1.0
ENSMUSG00000024253	Weger19B	1.0	0.17020683020683	24	6.0	0.110014501444128	False	0.4489842148315197
ENSMUSG00000020840	Weger19B	0.793379376930102	0.113222703222703	24	6.0	2.27539891118019	False	0.3516829285188171
ENSMUSG00000066877	Weger19B	1.0	0.17020683020683	24	4.0	0.163348737521904	False	0.4489842148315197
ENSMUSG00000002204	Weger19B	1.0	1.0	24	0.0	0.0291444666467753	False	1.0
ENSMUSG00000026740	Weger19B	1.0	0.663955427288761	24	10.0	0.530186896766721	False	1.0
ENSMUSG00000038462	Weger19B	1.0	0.248510501843835	24	6.0	11.0782419408496	False	0.5728680733896149
ENSMUSG00000067220	Weger19B	1.0	1.0	24	12.0	0.006019600028241	True	1.0
ENSMUSG00000040701	Weger19B	0.125029915801304	0.0043899310565977	24	10.0	0.408283809010503	False	0.0543604885090007
ENSMUSG00000025728	Weger19B	1.0	0.17020683020683	24	22.0	0.619609388082525	False	0.4489842148315197
ENSMUST00000181119	Weger19B	1.0	1.0	24	10.0	0.0032470343392086	True	1.0
ENSMUSG00000020718	Weger19B	1.0	0.248510501843835	24	10.0	0.349646625627218	False	0.5728680733896149
ENSMUST00000114637	Weger19B	1.0	1.0	0	0.0	0.0	True	1.0
ENSMUSG00000026126	Weger19B	1.0	0.880418470418471	24	8.0	0.0686982522193978	False	1.0
ENSMUSG00000098264	Weger19B	1.0	1.0	0	0.0	0.0	True	1.0
ENSMUSG00000046995	Weger19B	1.0	1.0	0	0.0	0.0	True	1.0
ENSMUST00000177593	Weger19B	1.0	1.0	0	0.0	0.0	True	1.0
ENSMUSG00000089245	Weger19B	1.0	1.0	0	0.0	0.0	True	1.0
ENSMUSG00000047603	Weger19B	1.0	1.0	24	6.0	0.0466725830922181	False	1.0
ENSMUSG00000095507	Weger19B	1.0	1.0	0	0.0	0.0	True	1.0
ENSMUSG00000035601	Weger19B	0.337091126847076	0.0272069905403239	24	0.0	0.268856140342749	False	0.1476938941192382
ENSMUSG00000082768	Weger19B	1.0	1.0	24	6.0	0.0224874098552946	True	1.0
ENSMUSG00000095994	Weger19B	1.0	1.0	0	0.0	0.0	True	1.0
ENSMUSG00000020668	Weger19B	1.0	0.248510501843835	24	20.0	0.0307382853315698	False	0.5728680733896149
ENSMUSG00000022468	Weger19B	0.605068264464059	0.0729854096520763	24	4.0	0.0294981968140639	False	0.2671532828166257
ENSMUSG00000041538	Weger19B	0.793379376930102	0.113222703222703	24	4.0	0.172480137717452	False	0.3516829285188171
ENSMUSG00000031446	Weger19B	1.0	0.248510501843835	24	10.0	4.44250441882167	False	0.5728680733896149
ENSMUSG00000033885	Weger19B	1.0	1.0	24	6.0	0.163037610538182	False	1.0
ENSMUSG00000059456	Weger19B	1.0	0.353312489979157	24	8.0	0.416325027326157	False	0.7219062367721156
ENSMUSG00000086725	Weger19B	1.0	0.489948693282027	24	10.0	0.0102901714332172	False	0.897534663096226
ENSMUSG00000076522	Weger19B	1.0	1.0	24	0.0	0.015673728911781	True	1.0
ENSMUSG00000083709	Weger19B	1.0	1.0	0	0.0	0.0	True	1.0
ENSMUSG00000072683	Weger19B	1.0	1.0	24	12.0	0.0075793008108433	True	1.0
ENSMUSG00000069855	Weger19B	1.0	1.0	24	6.0	0.0122538069645723	False	1.0
ENSMUST00000178910	Weger19B	1.0	1.0	0	0.0	0.0	True	1.0
ENSMUSG00000078259	Weger19B	1.0	1.0	0	0.0	0.0	True	1.0
ENSMUSG00000039831	Weger19B	1.0	1.0	24	6.0	0.146639804282466	False	1.0
ENSMUSG00000041550	Weger19B	1.0	0.353312489979157	24	18.0	0.0371994735446619	False	0.7219062367721156
ENSMUSG00000088278	Weger19B	1.0	1.0	0	0.0	0.0	True	1.0
ENSMUSG00000051397	Weger19B	1.0	1.0	0	0.0	0.0	True	1.0
ENSMUSG00000014444	Weger19B	1.0	0.663955427288761	24	6.0	0.0924075425925828	False	1.0
ENSMUSG00000009356	Weger19B	1.0	1.0	0	0.0	0.0	True	1.0
ENSMUSG00000047965	Weger19B	1.0	0.880418470418471	24	8.0	0.201970909910314	False	1.0
ENSMUSG00000032463	Weger19B	0.793379376930102	0.113222703222703	24	2.0	0.653612385422832	False	0.3516829285188171
ENSMUSG00000038765	Weger19B	1.0	1.0	0	0.0	0.0	True	1.0
ENSMUSG00000093525	Weger19B	1.0	1.0	0	0.0	0.0	True	1.0
ENSMUSG00000049011	Weger19B	1.0	1.0	0	0.0	0.0	True	1.0
ENSMUSG00000089716	Weger19B	1.0	1.0	0	0.0	0.0	True	1.0
ENSMUSG00000097804	Weger19B	1.0	1.0	0	0.0	0.0	True	1.0
ENSMUSG00000024734	Weger19B	1.0	1.0	0	0.0	0.0	True	1.0
ENSMUSG00000029659	Weger19B	1.0	1.0	24	0.0	0.0034789653634378	False	1.0
ENSMUSG00000033658	Weger19B	1.0	0.663955427288761	24	16.0	0.349892345233681	False	1.0
ENSMUSG00000094516	Weger19B	1.0	1.0	0	0.0	0.0	True	1.0
ENSMUSG00000000399	Weger19B	0.454717414885026	0.0454224787558121	24	6.0	5.70907408528301	False	0.2000973745390412
ENSMUSG00000095270	Weger19B	1.0	1.0	0	0.0	0.0	True	1.0
ENSMUSG00000032583	Weger19B	1.0	0.353312489979157	24	14.0	0.307877828062529	False	0.7219062367721156
ENSMUSG00000036698	Weger19B	1.0	1.0	24	12.0	0.078674468241768	False	1.0
ENSMUSG00000020440	Weger19B	0.178118431135939	0.0085169151835818	24	4.0	5.27597118180625	False	0.0776391942317097
ENSMUSG00000047989	Weger19B	0.454717414885026	0.0454224787558121	24	4.0	0.552117813585221	False	0.2000973745390412
ENSMUSG00000093869	Weger19B	1.0	1.0	0	0.0	0.0	True	1.0
ENSMUSG00000070372	Weger19B	1.0	0.880418470418471	24	22.0	0.683577803042565	False	1.0
ENSMUSG00000083243	Weger19B	1.0	1.0	0	0.0	0.0	True	1.0
ENSMUSG00000065845	Weger19B	1.0	1.0	0	0.0	0.0	True	1.0
ENSMUSG00000050810	Weger19B	1.0	1.0	0	0.0	0.0	True	1.0
ENSMUSG00000039138	Weger19B	1.0	1.0	0	0.0	0.0	True	1.0
ENSMUSG00000001524	Weger19B	0.178118431135939	0.0085169151835818	24	0.0	0.809191787186449	False	0.0776391942317097
ENSMUSG00000050087	Weger19B	1.0	1.0	0	0.0	0.0	True	1.0
ENSMUSG00000095433	Weger19B	1.0	1.0	0	0.0	0.0	True	1.0
ENSMUSG00000048562	Weger19B	1.0	1.0	0	0.0	0.0	True	1.0
ENSMUSG00000027444	Weger19B	1.0	1.0	0	0.0	0.0	True	1.0
ENSMUSG00000091223	Weger19B	1.0	1.0	0	0.0	0.0	True	1.0
ENSMUSG00000101854	Weger19B	1.0	1.0	0	0.0	0.0	True	1.0
ENSMUSG00000087061	Weger19B	1.0	1.0	0	0.0	0.0	True	1.0
ENSMUSG00000084158	Weger19B	1.0	1.0	0	0.0	0.0	True	1.0
ENSMUSG00000060404	Weger19B	1.0	1.0	0	0.0	0.0	True	1.0
ENSMUSG00000014907	Weger19B	1.0	0.489948693282027	24	4.0	0.17021120883332	False	0.897534663096226
ENSMUSG00000006373	Weger19B	0.454717414885026	0.0454224787558121	24	4.0	37.3278134254473	False	0.2000973745390412
ENSMUSG00000094843	Weger19B	1.0	1.0	0	0.0	0.0	True	1.0
ENSMUSG00000031283	Weger19B	1.0	1.0	24	6.0	0.0180602142982856	False	1.0
ENSMUSG00000095981	Weger19B	1.0	1.0	24	12.0	0.0704242998722742	True	1.0
ENSMUST00000137541	Weger19B	1.0	1.0	0	0.0	0.0	True	1.0
ENSMUSG00000085203	Weger19B	1.0	1.0	0	0.0	0.0	True	1.0
ENSMUSG00000056153	Weger19B	1.0	1.0	24	0.0	0.324134212962007	False	1.0
ENSMUST00000129582	Weger19B	1.0	0.880418470418471	24	20.0	0.0143192658724182	False	1.0
ENSMUSG00000062328	Weger19B	0.178118431135939	0.0085169151835818	24	6.0	16.9790480298514	False	0.0776391942317097
ENSMUSG00000043085	Weger19B	1.0	0.663955427288761	24	20.0	0.346708596951388	False	1.0
ENSMUSG00000050876	Weger19B	1.0	1.0	0	0.0	0.0	True	1.0
ENSMUSG00000073565	Weger19B	1.0	0.663955427288761	24	14.0	0.707230524873255	False	1.0
ENSMUSG00000092578	Weger19B	1.0	1.0	0	0.0	0.0	True	1.0
ENSMUSG00000028386	Weger19B	1.0	1.0	0	0.0	0.0	True	1.0
ENSMUSG00000061482	Weger19B	1.0	0.880418470418471	24	0.0	5.51136702926325	False	1.0
ENSMUSG00000026124	Weger19B	1.0	1.0	0	0.0	0.0	True	1.0
ENSMUST00000148526	Weger19B	1.0	1.0	0	0.0	0.0	True	1.0
ENSMUST00000150689	Weger19B	1.0	1.0	0	0.0	0.0	True	1.0
ENSMUSG00000097920	Weger19B	1.0	1.0	0	0.0	0.0	True	1.0
ENSMUSG00000055193	Weger19B	1.0	1.0	0	0.0	0.0	True	1.0
ENSMUSG00000026577	Weger19B	1.0	1.0	24	6.0	0.443295847727565	False	1.0
ENSMUSG00000089309	Weger19B	1.0	1.0	0	0.0	0.0	True	1.0
ENSMUSG00000065797	Weger19B	1.0	1.0	0	0.0	0.0	True	1.0
ENSMUSG00000026153	Weger19B	1.0	1.0	24	18.0	0.303568012231196	False	1.0
ENSMUSG00000086452	Weger19B	1.0	1.0	0	0.0	0.0	True	1.0
ENSMUSG00000001622	Weger19B	1.0	1.0	0	0.0	0.0	True	1.0
ENSMUSG00000030842	Weger19B	0.178118431135939	0.0085169151835818	24	0.0	5.27674899926555	False	0.0776391942317097
ENSMUSG00000048216	Weger19B	0.246940069965411	0.0155956389289723	24	8.0	0.0120102086784535	True	1.0
ENSMUSG00000088304	Weger19B	1.0	1.0	0	0.0	0.0	True	1.0
ENSMUSG00000084186	Weger19B	1.0	1.0	0	0.0	0.0	True	1.0
ENSMUSG00000087398	Weger19B	1.0	1.0	0	0.0	0.0	True	1.0
ENSMUSG00000026646	Weger19B	1.0	1.0	24	22.0	0.076605827353407	False	1.0
ENSMUSG00000096271	Weger19B	1.0	1.0	24	0.0	0.126645299384245	False	1.0
ENSMUSG00000041323	Weger19B	1.0	0.353312489979157	24	12.0	0.0066248834329367	False	0.7219062367721156
ENSMUSG00000026385	Weger19B	0.125029915801304	0.0043899310565977	24	2.0	189.779681895876	False	0.0543604885090007
ENSMUSG00000054717	Weger19B	1.0	1.0	24	6.0	0.294414514948737	False	1.0
ENSMUSG00000073974	Weger19B	1.0	1.0	0	0.0	0.0	True	1.0
ENSMUSG00000074593	Weger19B	1.0	1.0	0	0.0	0.0	True	1.0
ENSMUSG00000115232	Weger19B	1.0	1.0	24	22.0	0.0897806409004748	False	1.0
ENSMUST00000170656	Weger19B	1.0	1.0	24	22.0	0.061707441027197	False	1.0
ENSMUSG00000093983	Weger19B	1.0	1.0	0	0.0	0.0	True	1.0
ENSMUSG00000035078	Weger19B	0.0323685195030224	0.0001362834696168	24	2.0	0.845408028751872	False	0.0140435732053662
ENSMUSG00000091230	Weger19B	1.0	1.0	0	0.0	0.0	True	1.0
ENSMUSG00000068686	Weger19B	0.605068264464059	0.0729854096520763	24	4.0	1.43296956974407	False	0.2671532828166257
ENSMUSG00000050299	Weger19B	1.0	0.489948693282027	24	10.0	21.2315882119073	False	0.897534663096226
ENSMUST00000124235	Weger19B	1.0	0.880418470418471	24	0.0	0.0840403480508024	False	1.0
ENSMUSG00000081225	Weger19B	1.0	1.0	0	0.0	0.0	True	1.0
ENSMUSG00000082825	Weger19B	1.0	1.0	0	0.0	0.0	True	1.0
ENSMUSG00000036938	Weger19B	1.0	1.0	0	0.0	0.0	True	1.0
ENSMUSG00000082472	Weger19B	1.0	1.0	0	0.0	0.0	True	1.0
ENSMUSG00000027173	Weger19B	0.793379376930102	0.113222703222703	24	6.0	2.68159640163281	False	0.3516829285188171
ENSMUSG00000064919	Weger19B	1.0	1.0	0	0.0	0.0	True	1.0
ENSMUSG00000071633	Weger19B	0.246940069965411	0.0155956389289723	24	2.0	19.1365899182773	False	0.1078958592726426
ENSMUSG00000053134	Weger19B	1.0	0.489948693282027	24	0.0	0.516064206579472	False	0.897534663096226
ENSMUSG00000081441	Weger19B	1.0	0.353312489979157	24	8.0	0.0639788447850635	False	0.7219062367721156
ENSMUSG00000010841	Weger19B	1.0	1.0	0	0.0	0.0	True	1.0
ENSMUSG00000058833	Weger19B	1.0	0.17020683020683	24	4.0	0.863023826438182	False	0.4489842148315197
ENSMUSG00000031662	Weger19B	1.0	1.0	24	0.0	0.0573092368482167	False	1.0
ENSMUSG00000066896	Weger19B	1.0	1.0	0	0.0	0.0	True	1.0
ENSMUSG00000098807	Weger19B	1.0	1.0	0	0.0	0.0	True	1.0
ENSMUSG00000084055	Weger19B	1.0	1.0	0	0.0	0.0	True	1.0
ENSMUSG00000093812	Weger19B	1.0	1.0	0	0.0	0.0	True	1.0
ENSMUSG00000034584	Weger19B	1.0	0.17020683020683	24	0.0	0.868942310196712	False	0.4489842148315197
ENSMUSG00000084387	Weger19B	1.0	1.0	0	0.0	0.0	True	1.0
ENSMUSG00000013668	Weger19B	1.0	1.0	0	0.0	0.0	True	1.0
ENSMUSG00000047977	Weger19B	1.0	1.0	24	10.0	0.0030349023048526	True	1.0
ENSMUSG00000020525	Weger19B	0.178118431135939	0.0085169151835818	24	8.0	0.306354012949072	False	0.0776391942317097
ENSMUSG00000038656	Weger19B	1.0	1.0	24	6.0	19.9715663542397	False	1.0
ENSMUSG00000094383	Weger19B	1.0	1.0	0	0.0	0.0	True	1.0
ENSMUST00000101384	Weger19B	1.0	1.0	24	12.0	0.125024257088375	False	1.0
ENSMUSG00000044502	Weger19B	1.0	0.880418470418471	24	10.0	1.05132636226816	False	1.0
ENSMUSG00000077200	Weger19B	1.0	1.0	0	0.0	0.0	True	1.0
ENSMUST00000098108	Weger19B	1.0	1.0	24	6.0	1.55563491861037e-05	True	1.0
ENSMUSG00000024505	Weger19B	1.0	1.0	24	6.0	0.0717465895530931	False	1.0
ENSMUSG00000082915	Weger19B	1.0	1.0	0	0.0	0.0	True	1.0
ENSMUSG00000088064	Weger19B	1.0	1.0	0	0.0	0.0	True	1.0
ENSMUST00000157013	Weger19B	1.0	1.0	24	0.0	0.0606237998850287	False	1.0
ENSMUSG00000083300	Weger19B	1.0	1.0	0	0.0	0.0	True	1.0
ENSMUSG00000041515	Weger19B	1.0	1.0	24	12.0	0.197199706904257	False	1.0
ENSMUSG00000094353	Weger19B	1.0	1.0	0	0.0	0.0	True	1.0
ENSMUSG00000091534	Weger19B	1.0	1.0	24	6.0	0.0492132177570213	False	1.0
ENSMUSG00000060935	Weger19B	0.605068264464059	0.0729854096520763	24	4.0	0.390628766897837	False	0.2671532828166257
ENSMUSG00000078444	Weger19B	1.0	1.0	24	22.0	0.0453992605559964	False	1.0
ENSMUSG00000027012	Weger19B	0.125029915801304	0.0043899310565977	24	4.0	1.84151819024413	False	0.0543604885090007
ENSMUSG00000085133	Weger19B	1.0	1.0	24	0.0	0.037288922552482	False	1.0
ENSMUSG00000089163	Weger19B	1.0	1.0	0	0.0	0.0	True	1.0
ENSMUSG00000094791	Weger19B	1.0	1.0	0	0.0	0.0	True	1.0
ENSMUSG00000050945	Weger19B	1.0	0.353312489979157	24	2.0	0.0368528144451852	False	0.7219062367721156
ENSMUSG00000059473	Weger19B	1.0	1.0	0	0.0	0.0	True	1.0
ENSMUST00000182779	Weger19B	1.0	1.0	0	0.0	0.0	True	1.0
ENSMUSG00000024817	Weger19B	1.0	0.880418470418471	24	0.0	0.634416204080571	False	1.0
ENSMUSG00000033439	Weger19B	1.0	1.0	24	22.0	0.057300398013452	False	1.0
ENSMUST00000071781	Weger19B	0.793379376930102	0.113222703222703	24	4.0	34.3028106155312	False	0.3516829285188171
ENSMUSG00000081697	Weger19B	1.0	1.0	0	0.0	0.0	True	1.0
ENSMUSG00000039153	Weger19B	1.0	1.0	24	22.0	0.0031059665363619	False	1.0
ENSMUSG00000045655	Weger19B	1.0	1.0	0	0.0	0.0	True	1.0
ENSMUSG00000052419	Weger19B	1.0	0.663955427288761	24	2.0	0.455290146503442	False	1.0
ENSMUSG00000117732	Weger19B	1.0	1.0	0	0.0	0.0	True	1.0
ENSMUST00000099601	Weger19B	1.0	1.0	0	0.0	0.0	True	1.0
ENSMUSG00000098069	Weger19B	1.0	1.0	0	0.0	0.0	True	1.0
ENSMUSG00000061887	Weger19B	1.0	0.663955427288761	24	0.0	0.681120606977942	False	1.0
ENSMUSG00000087924	Weger19B	1.0	1.0	0	0.0	0.0	True	1.0
ENSMUSG00000030463	Weger19B	1.0	1.0	0	0.0	0.0	True	1.0
ENSMUSG00000074179	Weger19B	0.793379376930102	0.113222703222703	24	4.0	0.0712231537583197	False	0.3516829285188171
ENSMUSG00000038227	Weger19B	1.0	1.0	0	0.0	0.0	True	1.0
ENSMUSG00000037798	Weger19B	1.0	1.0	24	12.0	86.8526884962766	False	1.0
ENSMUSG00000020038	Weger19B	0.0861509090909091	0.0021212121212121	24	18.0	5.26461151136648	False	0.0374527843565916
ENSMUSG00000099074	Weger19B	1.0	1.0	0	0.0	0.0	True	1.0
ENSMUSG00000007594	Weger19B	1.0	0.17020683020683	24	22.0	0.614459352618447	False	0.4489842148315197
ENSMUSG00000036430	Weger19B	0.793379376930102	0.113222703222703	24	0.0	0.475780333255275	False	0.3516829285188171
ENSMUST00000177953	Weger19B	1.0	1.0	0	0.0	0.0	True	1.0
ENSMUSG00000095384	Weger19B	1.0	1.0	0	0.0	0.0	True	1.0
ENSMUSG00000076883	Weger19B	1.0	1.0	0	0.0	0.0	True	1.0
ENSMUSG00000066899	Weger19B	1.0	1.0	0	0.0	0.0	True	1.0
ENSMUSG00000069717	Weger19B	1.0	1.0	0	0.0	0.0	True	1.0
ENSMUSG00000090203	Weger19B	1.0	1.0	24	12.0	0.0257089883503805	True	1.0
ENSMUST00000143894	Weger19B	1.0	1.0	0	0.0	0.0	True	1.0
ENSMUSG00000015165	Weger19B	0.125029915801304	0.0043899310565977	24	6.0	8.71017668599495	False	0.0543604885090007
ENSMUSG00000090350	Weger19B	1.0	0.576952060285394	24	0.0	0.111161428643212	True	1.0
ENSMUSG00000047025	Weger19B	1.0	1.0	0	0.0	0.0	True	1.0
ENSMUSG00000044471	Weger19B	0.454717414885026	0.0454224787558121	24	10.0	0.491706145734549	False	0.2000973745390412
ENSMUSG00000039159	Weger19B	0.0433514344934958	0.0003831970498637	24	6.0	4.10984603361245	False	0.0188086774809143
ENSMUSG00000034424	Weger19B	1.0	0.353312489979157	24	6.0	5.55739968071849	False	0.7219062367721156
ENSMUSG00000026566	Weger19B	0.0323685195030224	0.0001362834696168	24	0.0	0.521582467899852	False	0.0140435732053662
ENSMUSG00000026799	Weger19B	1.0	0.17020683020683	24	18.0	0.169534154090334	False	0.4489842148315197
ENSMUSG00000090625	Weger19B	1.0	1.0	0	0.0	0.0	False	1.0
ENSMUST00000117435	Weger19B	1.0	1.0	24	12.0	1.05997074266816	False	1.0
ENSMUSG00000043419	Weger19B	1.0	0.17020683020683	24	16.0	0.0945076497327068	False	0.4489842148315197
ENSMUSG00000094855	Weger19B	1.0	1.0	0	0.0	0.0	True	1.0
ENSMUST00000107905	Weger19B	1.0	1.0	0	0.0	0.0	False	1.0
ENSMUSG00000040576	Weger19B	1.0	1.0	0	0.0	0.0	True	1.0
ENSMUSG00000058216	Weger19B	0.605068264464059	0.0729854096520763	24	6.0	8.78921354646208	False	0.2671532828166257
ENSMUSG00000071078	Weger19B	0.178118431135939	0.0085169151835818	24	22.0	0.946328076329769	False	0.0776391942317097
ENSMUSG00000064252	Weger19B	1.0	1.0	0	0.0	0.0	True	1.0
ENSMUSG00000030781	Weger19B	1.0	0.489948693282027	0	0.0	0.0	True	1.0
ENSMUSG00000051367	Weger19B	1.0	1.0	0	0.0	0.0	True	1.0
ENSMUSG00000043557	Weger19B	1.0	1.0	24	12.0	0.0266462583888433	False	1.0
ENSMUSG00000018604	Weger19B	1.0	1.0	24	6.0	1.49434997388497	False	1.0
ENSMUSG00000094006	Weger19B	1.0	1.0	24	6.0	0.0576878925295421	True	1.0
ENSMUSG00000017049	Weger19B	1.0	1.0	0	0.0	0.0	True	1.0
ENSMUSG00000096223	Weger19B	1.0	1.0	0	0.0	0.0	True	1.0
ENSMUSG00000078783	Weger19B	1.0	1.0	0	0.0	0.0	True	1.0
ENSMUSG00000096375	Weger19B	1.0	1.0	0	0.0	0.0	True	1.0
ENSMUSG00000092184	Weger19B	1.0	1.0	0	0.0	0.0	True	1.0
ENSMUSG00000016327	Weger19B	1.0	1.0	0	0.0	0.0	True	1.0
ENSMUST00000121876	Weger19B	1.0	1.0	24	12.0	0.0104566950801867	False	1.0
ENSMUSG00000006005	Weger19B	1.0	0.353312489979157	24	4.0	2.17946219864271	False	0.7219062367721156
ENSMUSG00000075431	Weger19B	1.0	1.0	0	0.0	0.0	True	1.0
ENSMUSG00000096100	Weger19B	1.0	1.0	0	0.0	0.0	True	1.0
ENSMUSG00000029438	Weger19B	1.0	0.489948693282027	24	2.0	0.0871226265099944	False	0.897534663096226
ENSMUST00000179098	Weger19B	1.0	1.0	0	0.0	0.0	True	1.0
ENSMUST00000037105	Weger19B	1.0	1.0	0	0.0	0.0	False	1.0
ENSMUST00000099379	Weger19B	1.0	1.0	0	0.0	0.0	True	1.0
ENSMUSG00000095311	Weger19B	1.0	1.0	0	0.0	0.0	True	1.0
ENSMUSG00000044487	Weger19B	1.0	1.0	0	0.0	0.0	True	1.0
ENSMUSG00000040562	Weger19B	1.0	0.17020683020683	24	4.0	13.5833091345592	False	0.4489842148315197
ENSMUSG00000028640	Weger19B	1.0	1.0	0	0.0	0.0	True	1.0
ENSMUSG00000078201	Weger19B	0.605068264464059	0.0729854096520763	24	6.0	0.855358788930119	False	0.2671532828166257
ENSMUSG00000093789	Weger19B	1.0	1.0	24	6.0	0.0290253191541454	True	1.0
ENSMUSG00000029838	Weger19B	1.0	1.0	24	10.0	0.0065009629695338	False	1.0
ENSMUSG00000042444	Weger19B	1.0	0.17020683020683	24	6.0	0.913200123631179	False	0.4489842148315197
ENSMUSG00000073753	Weger19B	1.0	0.353312489979157	24	16.0	0.0098811101603008	True	1.0
ENSMUST00000131097	Weger19B	0.793379376930102	0.113222703222703	24	12.0	0.21857766621987	False	0.3516829285188171
ENSMUSG00000031870	Weger19B	1.0	1.0	0	0.0	0.0	True	1.0
ENSMUSG00000029561	Weger19B	1.0	0.17020683020683	24	4.0	0.69872933359644	False	0.4489842148315197
ENSMUSG00000027488	Weger19B	1.0	0.489948693282027	24	14.0	0.879593106088335	False	0.897534663096226
ENSMUSG00000050931	Weger19B	0.125029915801304	0.0043899310565977	24	6.0	3.13683705066156	False	0.0543604885090007
ENSMUSG00000033182	Weger19B	1.0	0.353312489979157	24	4.0	0.032715709445158	False	0.7219062367721156
ENSMUST00000151370	Weger19B	1.0	1.0	24	6.0	0.116823939746954	False	1.0
ENSMUSG00000079190	Weger19B	1.0	1.0	24	18.0	0.0114791714857824	True	1.0
ENSMUSG00000035949	Weger19B	1.0	1.0	24	10.0	0.681580226385714	False	1.0
ENSMUSG00000027715	Weger19B	1.0	1.0	24	6.0	0.24779036867103	False	1.0
ENSMUSG00000030629	Weger19B	1.0	0.353312489979157	24	12.0	4.08852676415968	False	0.7219062367721156
ENSMUSG00000027983	Weger19B	1.0	1.0	24	0.0	0.312198250495579	False	1.0
ENSMUSG00000070902	Weger19B	1.0	1.0	0	0.0	0.0	True	1.0
ENSMUST00000162195	Weger19B	1.0	1.0	0	0.0	0.0	True	1.0
ENSMUSG00000078586	Weger19B	1.0	1.0	0	0.0	0.0	True	1.0
ENSMUSG00000077143	Weger19B	1.0	1.0	0	0.0	0.0	True	1.0
ENSMUSG00000042348	Weger19B	1.0	1.0	24	18.0	0.242831075261178	False	1.0
ENSMUSG00000038365	Weger19B	0.454717414885026	0.0454224787558121	24	4.0	0.246681271684739	False	0.2000973745390412
ENSMUSG00000021928	Weger19B	0.0861509090909091	0.0021212121212121	24	4.0	6.212339659123	False	0.0374527843565916
ENSMUSG00000025134	Weger19B	1.0	0.248510501843835	24	22.0	0.579915948920618	False	0.5728680733896149
ENSMUSG00000083570	Weger19B	1.0	1.0	0	0.0	0.0	True	1.0
ENSMUSG00000106631	Weger19B	1.0	0.17020683020683	24	6.0	0.0467127114020504	False	0.4489842148315197
ENSMUSG00000084079	Weger19B	1.0	1.0	0	0.0	0.0	True	1.0
ENSMUST00000178638	Weger19B	1.0	1.0	0	0.0	0.0	True	1.0
ENSMUSG00000031736	Weger19B	1.0	0.248510501843835	24	14.0	0.0395764129896205	True	1.0
ENSMUSG00000054901	Weger19B	1.0	0.209358666025333	24	0.0	0.0038919157236507	True	1.0
ENSMUSG00000075405	Weger19B	1.0	1.0	0	0.0	0.0	True	1.0
ENSMUSG00000026602	Weger19B	1.0	1.0	0	0.0	0.0	True	1.0
ENSMUSG00000080671	Weger19B	1.0	1.0	0	0.0	0.0	True	1.0
ENSMUST00000179702	Weger19B	1.0	1.0	0	0.0	0.0	True	1.0
ENSMUSG00000029878	Weger19B	1.0	1.0	0	0.0	0.0	True	1.0
ENSMUSG00000097670	Weger19B	1.0	1.0	0	0.0	0.0	True	1.0
ENSMUSG00000038594	Weger19B	1.0	0.489948693282027	24	10.0	0.710969351978779	False	0.897534663096226
ENSMUSG00000031922	Weger19B	0.454717414885026	0.0454224787558121	24	10.0	0.441179830684863	False	0.2000973745390412
ENSMUSG00000002012	Weger19B	1.0	1.0	24	12.0	0.0037628687360842	False	1.0
ENSMUSG00000076439	Weger19B	1.0	1.0	0	0.0	0.0	True	1.0
ENSMUSG00000048458	Weger19B	1.0	0.663955427288761	24	0.0	0.0095289709832699	False	1.0
ENSMUST00000134696	Weger19B	1.0	1.0	0	0.0	0.0	True	1.0
ENSMUSG00000017119	Weger19B	0.605068264464059	0.0729854096520763	24	6.0	5.94450528807907	False	0.2671532828166257
ENSMUSG00000021555	Weger19B	0.178118431135939	0.0085169151835818	24	8.0	1.02669960084638	False	0.0776391942317097
ENSMUSG00000063176	Weger19B	1.0	1.0	0	0.0	0.0	True	1.0
ENSMUSG00000099240	Weger19B	1.0	1.0	0	0.0	0.0	True	1.0
ENSMUST00000160240	Weger19B	1.0	1.0	0	0.0	0.0	True	1.0
ENSMUSG00000090008	Weger19B	1.0	1.0	0	0.0	0.0	True	1.0
ENSMUSG00000050545	Weger19B	1.0	0.353312489979157	24	2.0	0.086664067762395	False	0.7219062367721156
ENSMUSG00000042631	Weger19B	1.0	1.0	0	0.0	0.0	True	1.0
ENSMUSG00000085177	Weger19B	1.0	1.0	0	0.0	0.0	True	1.0
ENSMUSG00000094057	Weger19B	1.0	1.0	0	0.0	0.0	True	1.0
ENSMUSG00000079842	Weger19B	1.0	1.0	0	0.0	0.0	True	1.0
ENSMUSG00000084373	Weger19B	1.0	1.0	24	12.0	0.0297794485362809	True	1.0
ENSMUST00000117542	Weger19B	0.44679994940825	0.036314734648068	24	6.0	1.40800481128089	False	0.1965904575218452
ENSMUSG00000044317	Weger19B	1.0	0.353312489979157	24	6.0	0.0232836120909106	False	0.7219062367721156
ENSMUSG00000020224	Weger19B	1.0	0.489948693282027	24	14.0	1.00513461178715	False	0.897534663096226
ENSMUSG00000039691	Weger19B	1.0	1.0	24	22.0	0.0076298589456981	True	1.0
ENSMUSG00000037486	Weger19B	1.0	0.17020683020683	24	8.0	0.319212749764949	False	0.4489842148315197
ENSMUSG00000029165	Weger19B	1.0	1.0	24	10.0	0.135358269142025	False	1.0
ENSMUSG00000001482	Weger19B	0.246940069965411	0.0155956389289723	24	22.0	1.90485728016891	False	0.1078958592726426
ENSMUSG00000029094	Weger19B	0.178118431135939	0.0085169151835818	24	2.0	0.0355307015410616	False	0.0776391942317097
ENSMUSG00000095585	Weger19B	1.0	1.0	0	0.0	0.0	True	1.0
ENSMUSG00000054052	Weger19B	1.0	1.0	24	10.0	0.007217438915571	True	1.0
ENSMUSG00000029108	Weger19B	0.454717414885026	0.0454224787558121	24	8.0	0.0449454747791699	False	0.2000973745390412
ENSMUSG00000021608	Weger19B	1.0	1.0	24	0.0	0.0671998929500635	False	1.0
ENSMUSG00000041886	Weger19B	1.0	0.17020683020683	24	18.0	0.0038530248506855	False	0.4489842148315197
ENSMUSG00000085612	Weger19B	1.0	1.0	0	0.0	0.0	True	1.0
ENSMUST00000120643	Weger19B	1.0	0.209358666025333	24	22.0	0.0064385607960941	True	1.0
ENSMUSG00000053821	Weger19B	1.0	1.0	24	12.0	0.038867538441481	True	1.0
ENSMUSG00000017485	Weger19B	1.0	0.663955427288761	24	4.0	1.12094102487597	False	1.0
ENSMUSG00000066153	Weger19B	1.0	0.248510501843835	24	12.0	0.833659449582457	False	0.5728680733896149
ENSMUSG00000036860	Weger19B	1.0	0.663955427288761	24	6.0	1.29494232605645	False	1.0
ENSMUSG00000040627	Weger19B	1.0	1.0	0	0.0	0.0	True	1.0
ENSMUSG00000096528	Weger19B	1.0	1.0	0	0.0	0.0	True	1.0
ENSMUSG00000020415	Weger19B	0.246940069965411	0.0155956389289723	24	6.0	2.35733490945018	False	0.1078958592726426
ENSMUST00000184267	Weger19B	1.0	1.0	0	0.0	0.0	True	1.0
ENSMUSG00000021583	Weger19B	1.0	0.17020683020683	24	10.0	1.7912075427627	False	0.4489842148315197
ENSMUSG00000000538	Weger19B	0.454717414885026	0.0454224787558121	24	6.0	0.95383755034597	False	0.2000973745390412
ENSMUSG00000067148	Weger19B	1.0	0.880418470418471	24	10.0	0.652389090691379	False	1.0
ENSMUSG00000034484	Weger19B	0.0615640622382195	0.0009443642776976	24	6.0	3.57396515949023	False	0.0267105023070777
ENSMUSG00000093933	Weger19B	1.0	1.0	0	0.0	0.0	True	1.0
ENSMUSG00000076902	Weger19B	1.0	1.0	0	0.0	0.0	True	1.0
ENSMUSG00000091867	Weger19B	0.246940069965411	0.0155956389289723	24	6.0	14.7856558276193	False	0.1078958592726426
ENSMUSG00000084860	Weger19B	1.0	1.0	0	0.0	0.0	True	1.0
ENSMUSG00000026070	Weger19B	1.0	0.353312489979157	24	2.0	0.0245952951700117	False	0.7219062367721156
ENSMUSG00000070392	Weger19B	0.0433514344934958	0.0003831970498637	24	20.0	1.91415219880761	False	0.0188086774809143
ENSMUST00000175709	Weger19B	1.0	1.0	0	0.0	0.0	True	1.0
ENSMUSG00000033720	Weger19B	1.0	0.880418470418471	24	22.0	0.890781303133658	False	1.0
ENSMUSG00000087279	Weger19B	1.0	1.0	24	6.0	0.000112076424818	True	1.0
ENSMUSG00000044056	Weger19B	1.0	1.0	24	12.0	0.0099673771876055	True	1.0
ENSMUSG00000084381	Weger19B	1.0	1.0	24	6.0	0.0466692243350075	False	1.0
ENSMUSG00000051340	Weger19B	1.0	1.0	0	0.0	0.0	True	1.0
ENSMUSG00000074183	Weger19B	1.0	1.0	24	6.0	0.118599484874514	False	1.0
ENSMUSG00000111375	Weger19B	0.454717414885026	0.0454224787558121	24	6.0	0.522122343927288	False	0.2000973745390412
ENSMUSG00000032194	Weger19B	1.0	0.489948693282027	24	4.0	1.32752227099962	False	0.897534663096226
ENSMUSG00000027009	Weger19B	1.0	0.880418470418471	24	10.0	0.058734940895784	False	1.0
ENSMUSG00000085753	Weger19B	1.0	1.0	0	0.0	0.0	True	1.0
ENSMUSG00000040093	Weger19B	1.0	1.0	24	10.0	1.47239784386303	False	1.0
ENSMUSG00000021177	Weger19B	1.0	1.0	24	6.0	0.138026536580833	False	1.0
ENSMUSG00000085106	Weger19B	1.0	1.0	0	0.0	0.0	True	1.0
ENSMUSG00000081491	Weger19B	1.0	0.880418470418471	24	2.0	0.0089070705692163	True	1.0
ENSMUST00000178718	Weger19B	1.0	1.0	0	0.0	0.0	True	1.0
ENSMUSG00000092388	Weger19B	1.0	1.0	0	0.0	0.0	True	1.0
ENSMUSG00000070563	Weger19B	1.0	1.0	0	0.0	0.0	True	1.0
ENSMUSG00000022332	Weger19B	1.0	1.0	24	10.0	0.554958615078638	False	1.0
ENSMUSG00000083683	Weger19B	1.0	1.0	0	0.0	0.0	True	1.0
ENSMUSG00000039714	Weger19B	1.0	1.0	0	0.0	0.0	True	1.0
ENSMUSG00000030345	Weger19B	1.0	1.0	24	0.0	0.0050683646308498	True	1.0
ENSMUSG00000064223	Weger19B	1.0	1.0	0	0.0	0.0	True	1.0
ENSMUSG00000032050	Weger19B	0.0323685195030224	0.0001362834696168	24	6.0	11.6323484922569	False	0.0140435732053662
ENSMUSG00000085735	Weger19B	1.0	1.0	24	6.0	0.0087681240867131	True	1.0
ENSMUST00000135900	Weger19B	1.0	0.353312489979157	24	6.0	0.233123913369049	False	0.7219062367721156
ENSMUSG00000097623	Weger19B	1.0	1.0	0	0.0	0.0	True	1.0
ENSMUSG00000082935	Weger19B	1.0	1.0	24	0.0	0.001247336362013	True	1.0
ENSMUSG00000103770	Weger19B	1.0	1.0	0	0.0	0.0	True	1.0
ENSMUSG00000070334	Weger19B	1.0	1.0	0	0.0	0.0	True	1.0
ENSMUSG00000078180	Weger19B	1.0	0.880418470418471	24	8.0	0.0195635233150882	False	1.0
ENSMUSG00000015452	Weger19B	1.0	1.0	24	10.0	0.0221989102885705	False	1.0
ENSMUSG00000040601	Weger19B	1.0	1.0	0	0.0	0.0	True	1.0
ENSMUSG00000041878	Weger19B	1.0	1.0	24	0.0	0.0687721448780318	False	1.0
ENSMUSG00000078256	Weger19B	1.0	1.0	0	0.0	0.0	True	1.0
ENSMUSG00000072852	Weger19B	1.0	1.0	0	0.0	0.0	True	1.0
ENSMUSG00000072494	Weger19B	1.0	1.0	24	16.0	0.060634760040137	False	1.0
ENSMUSG00000042102	Weger19B	0.793379376930102	0.113222703222703	24	6.0	22.428384116735	False	0.3516829285188171
ENSMUSG00000001844	Weger19B	1.0	1.0	24	6.0	0.752626780225432	False	1.0
ENSMUSG00000005580	Weger19B	0.0433514344934958	0.0003831970498637	24	6.0	1.3031341581165	False	0.0188086774809143
ENSMUSG00000095758	Weger19B	1.0	1.0	0	0.0	0.0	True	1.0
ENSMUSG00000052713	Weger19B	1.0	0.353312489979157	24	2.0	0.0422483927390291	False	0.7219062367721156
ENSMUSG00000029192	Weger19B	0.605068264464059	0.0729854096520763	24	22.0	0.56864820236241	False	0.2671532828166257
ENSMUSG00000020888	Weger19B	1.0	0.353312489979157	24	10.0	0.248516213781918	False	0.7219062367721156
ENSMUST00000118564	Weger19B	1.0	1.0	0	0.0	0.0	True	1.0
ENSMUST00000163914	Weger19B	1.0	1.0	0	0.0	0.0	True	1.0
ENSMUST00000131267	Weger19B	1.0	1.0	24	10.0	0.121346948272814	False	1.0
ENSMUSG00000082081	Weger19B	1.0	1.0	0	0.0	0.0	True	1.0
ENSMUSG00000095273	Weger19B	1.0	1.0	0	0.0	0.0	True	1.0
ENSMUSG00000078255	Weger19B	1.0	1.0	0	0.0	0.0	True	1.0
ENSMUSG00000021693	Weger19B	1.0	1.0	24	0.0	0.090460170517195	False	1.0
ENSMUSG00000036120	Weger19B	0.0433514344934958	0.0003831970498637	24	22.0	1.0343098375789	False	0.0188086774809143
ENSMUSG00000057417	Weger19B	1.0	1.0	0	0.0	0.0	True	1.0
ENSMUSG00000083142	Weger19B	1.0	1.0	0	0.0	0.0	True	1.0
ENSMUSG00000000567	Weger19B	1.0	0.353312489979157	24	22.0	0.244480755381687	False	0.7219062367721156
ENSMUSG00000082963	Weger19B	1.0	1.0	0	0.0	0.0	True	1.0
ENSMUSG00000094741	Weger19B	1.0	1.0	0	0.0	0.0	True	1.0
ENSMUSG00000079435	Weger19B	1.0	0.248510501843835	24	0.0	5.39777032486563	False	0.5728680733896149
ENSMUSG00000077480	Weger19B	1.0	1.0	0	0.0	0.0	True	1.0
ENSMUSG00000078254	Weger19B	1.0	1.0	0	0.0	0.0	True	1.0
ENSMUSG00000061981	Weger19B	0.125029915801304	0.0043899310565977	24	10.0	0.845307266035551	False	0.0543604885090007
ENSMUSG00000088169	Weger19B	1.0	1.0	0	0.0	0.0	True	1.0
ENSMUSG00000096066	Weger19B	1.0	1.0	0	0.0	0.0	True	1.0
ENSMUST00000172660	Weger19B	1.0	1.0	24	12.0	0.133629393062024	False	1.0
ENSMUSG00000030805	Weger19B	0.125029915801304	0.0043899310565977	24	0.0	2.75711187032962	False	0.0543604885090007
ENSMUSG00000045581	Weger19B	1.0	1.0	0	0.0	0.0	True	1.0
ENSMUSG00000078498	Weger19B	1.0	1.0	0	0.0	0.0	True	1.0
ENSMUSG00000098893	Weger19B	1.0	1.0	0	0.0	0.0	True	1.0
ENSMUSG00000031328	Weger19B	1.0	0.17020683020683	24	4.0	0.756724464022408	False	0.4489842148315197
ENSMUSG00000000263	Weger19B	1.0	1.0	0	0.0	0.0	True	1.0
ENSMUSG00000087723	Weger19B	1.0	1.0	0	0.0	0.0	True	1.0
ENSMUSG00000091942	Weger19B	1.0	1.0	0	0.0	0.0	True	1.0
ENSMUSG00000019232	Weger19B	1.0	0.17020683020683	24	22.0	6.84633159913486	False	0.4489842148315197
ENSMUST00000116500	Weger19B	1.0	1.0	24	6.0	0.001104324015518	False	1.0
ENSMUSG00000022894	Weger19B	1.0	0.17020683020683	24	4.0	0.085139015212071	False	0.4489842148315197
ENSMUSG00000036469	Weger19B	0.793379376930102	0.113222703222703	24	10.0	0.275653204276905	False	0.3516829285188171
ENSMUSG00000042757	Weger19B	1.0	1.0	24	10.0	0.0024142393276661	False	1.0
ENSMUSG00000074715	Weger19B	1.0	1.0	24	12.0	0.0080185908986554	False	1.0
ENSMUSG00000096728	Weger19B	1.0	1.0	0	0.0	0.0	True	1.0
ENSMUSG00000027163	Weger19B	1.0	1.0	24	18.0	0.119324269325231	False	1.0
ENSMUSG00000053012	Weger19B	0.454717414885026	0.0454224787558121	24	6.0	6.58001750767048	False	0.2000973745390412
ENSMUSG00000016626	Weger19B	1.0	1.0	0	0.0	0.0	True	1.0
ENSMUST00000100749	Weger19B	1.0	1.0	0	0.0	0.0	True	1.0
ENSMUSG00000091639	Weger19B	1.0	1.0	0	0.0	0.0	True	1.0
ENSMUSG00000031210	Weger19B	1.0	1.0	0	0.0	0.0	True	1.0
ENSMUSG00000042345	Weger19B	1.0	1.0	24	0.0	0.005672764152069	False	1.0
ENSMUSG00000081047	Weger19B	1.0	1.0	0	0.0	0.0	True	1.0
ENSMUSG00000031590	Weger19B	1.0	0.353312489979157	24	2.0	0.514169160405893	False	0.7219062367721156
ENSMUSG00000022361	Weger19B	1.0	0.353312489979157	24	6.0	0.764111962118853	False	0.7219062367721156
ENSMUSG00000089789	Weger19B	0.246940069965411	0.0155956389289723	24	4.0	0.0255840072268058	False	0.1078958592726426
ENSMUSG00000058153	Weger19B	1.0	1.0	0	0.0	0.0	True	1.0
ENSMUST00000117747	Weger19B	1.0	1.0	24	12.0	0.0267180297271337	True	1.0
ENSMUSG00000085006	Weger19B	1.0	0.248510501843835	24	16.0	0.0929659801730249	False	0.5728680733896149
ENSMUSG00000095500	Weger19B	1.0	1.0	0	0.0	0.0	True	1.0
ENSMUSG00000024114	Weger19B	1.0	1.0	24	0.0	0.0031947084374008	True	1.0
ENSMUSG00000075566	Weger19B	1.0	1.0	0	0.0	0.0	True	1.0
ENSMUSG00000043587	Weger19B	1.0	1.0	24	12.0	0.0902727872201804	False	1.0
ENSMUSG00000027170	Weger19B	1.0	0.17020683020683	24	6.0	1.54704357121899	False	0.4489842148315197
ENSMUSG00000049734	Weger19B	0.454717414885026	0.0454224787558121	24	6.0	0.511395534056688	False	0.2000973745390412
ENSMUSG00000023277	Weger19B	1.0	0.17020683020683	24	0.0	0.1300334015263	False	0.4489842148315197
ENSMUSG00000001420	Weger19B	0.246940069965411	0.0155956389289723	24	18.0	0.110496748268897	False	0.1078958592726426
ENSMUST00000180771	Weger19B	1.0	1.0	0	0.0	0.0	True	1.0
ENSMUST00000131452	Weger19B	0.337091126847076	0.0272069905403239	24	18.0	0.254659203943476	False	0.1476938941192382
ENSMUSG00000036615	Weger19B	1.0	0.663955427288761	24	18.0	0.309673879286743	False	1.0
ENSMUSG00000002413	Weger19B	1.0	1.0	24	6.0	0.212008290669257	False	1.0
ENSMUSG00000039756	Weger19B	1.0	1.0	24	12.0	0.331056788349824	False	1.0
ENSMUSG00000043698	Weger19B	1.0	1.0	0	0.0	0.0	True	1.0
ENSMUSG00000079223	Weger19B	1.0	1.0	0	0.0	0.0	True	1.0
ENSMUSG00000063047	Weger19B	1.0	1.0	24	22.0	0.162853762775074	False	1.0
ENSMUST00000173549	Weger19B	1.0	1.0	0	0.0	0.0	True	1.0
ENSMUSG00000082304	Weger19B	1.0	1.0	0	0.0	0.0	True	1.0
ENSMUST00000179383	Weger19B	1.0	1.0	24	0.0	0.0284416025062759	False	1.0
ENSMUSG00000116138	Weger19B	1.0	1.0	24	22.0	0.590476588697638	False	1.0
ENSMUSG00000039496	Weger19B	1.0	1.0	24	6.0	0.0563960084403143	False	1.0
ENSMUSG00000093449	Weger19B	1.0	1.0	0	0.0	0.0	True	1.0
ENSMUSG00000083375	Weger19B	1.0	1.0	0	0.0	0.0	True	1.0
ENSMUSG00000028955	Weger19B	0.178118431135939	0.0085169151835818	24	10.0	0.67390281450898	False	0.0776391942317097
ENSMUSG00000022360	Weger19B	1.0	0.248510501843835	24	12.0	0.268815481702831	False	0.5728680733896149
ENSMUSG00000094612	Weger19B	1.0	1.0	0	0.0	0.0	True	1.0
ENSMUSG00000042078	Weger19B	1.0	1.0	0	0.0	0.0	True	1.0
ENSMUSG00000031465	Weger19B	1.0	0.353312489979157	24	8.0	0.0303872068147107	False	0.7219062367721156
ENSMUSG00000027776	Weger19B	1.0	1.0	0	0.0	0.0	True	1.0
ENSMUSG00000027881	Weger19B	1.0	0.353312489979157	24	0.0	0.916003802018583	False	0.7219062367721156
ENSMUSG00000029851	Weger19B	1.0	0.353312489979157	24	6.0	0.104274562147846	False	0.7219062367721156
ENSMUSG00000020268	Weger19B	1.0	0.248510501843835	24	0.0	0.176824248227672	False	0.5728680733896149
ENSMUST00000119400	Weger19B	1.0	1.0	0	0.0	0.0	True	1.0
ENSMUSG00000073478	Weger19B	1.0	0.489948693282027	24	6.0	0.16198755696812	False	0.897534663096226
ENSMUSG00000060332	Weger19B	1.0	1.0	0	0.0	0.0	True	1.0
ENSMUSG00000053211	Weger19B	1.0	1.0	0	0.0	0.0	True	1.0
ENSMUSG00000032265	Weger19B	0.605068264464059	0.0729854096520763	24	10.0	0.903321841898002	False	0.2671532828166257
ENSMUSG00000042320	Weger19B	1.0	0.353312489979157	24	18.0	0.0464180246509909	False	0.7219062367721156
ENSMUSG00000079263	Weger19B	1.0	0.248510501843835	24	12.0	0.0154700821587993	True	1.0
ENSMUSG00000041710	Weger19B	1.0	1.0	0	0.0	0.0	True	1.0
ENSMUSG00000025140	Weger19B	1.0	1.0	24	12.0	0.0089701798494372	False	1.0
ENSMUSG00000031302	Weger19B	1.0	1.0	24	6.0	0.0060759917940407	False	1.0
ENSMUSG00000090383	Weger19B	1.0	1.0	0	0.0	0.0	True	1.0
ENSMUSG00000040978	Weger19B	0.454717414885026	0.0454224787558121	24	8.0	0.266444199112122	False	0.2000973745390412
ENSMUSG00000024231	Weger19B	1.0	0.663955427288761	24	0.0	0.846123974367823	False	1.0
ENSMUSG00000043880	Weger19B	1.0	1.0	0	0.0	0.0	True	1.0
ENSMUSG00000009378	Weger19B	0.0861509090909091	0.0021212121212121	24	12.0	7.88390473450894	False	0.0374527843565916
ENSMUSG00000098630	Weger19B	1.0	1.0	0	0.0	0.0	True	1.0
ENSMUSG00000024732	Weger19B	1.0	1.0	24	22.0	0.275456982145126	False	1.0
ENSMUST00000150987	Weger19B	1.0	1.0	24	12.0	0.0013123901858822	True	1.0
ENSMUSG00000080556	Weger19B	1.0	1.0	0	0.0	0.0	True	1.0
ENSMUSG00000066687	Weger19B	1.0	0.880418470418471	24	16.0	0.831048457792926	False	1.0
ENSMUSG00000089333	Weger19B	1.0	1.0	0	0.0	0.0	True	1.0
ENSMUST00000165402	Weger19B	1.0	1.0	0	0.0	0.0	True	1.0
ENSMUSG00000043648	Weger19B	1.0	1.0	24	10.0	0.241660459984924	False	1.0
ENSMUSG00000090381	Weger19B	1.0	1.0	0	0.0	0.0	True	1.0
ENSMUSG00000076882	Weger19B	1.0	1.0	0	0.0	0.0	True	1.0
ENSMUSG00000039901	Weger19B	1.0	0.17020683020683	24	6.0	0.167598449276835	False	0.4489842148315197
ENSMUSG00000036913	Weger19B	1.0	1.0	0	0.0	0.0	True	1.0
ENSMUSG00000075012	Weger19B	1.0	0.353312489979157	24	20.0	0.0188344962236849	False	0.7219062367721156
ENSMUSG00000031098	Weger19B	1.0	1.0	0	0.0	0.0	True	1.0
ENSMUSG00000067528	Weger19B	1.0	1.0	0	0.0	0.0	True	1.0
ENSMUSG00000021215	Weger19B	0.605068264464059	0.0729854096520763	24	22.0	5.37288016616786	False	0.2671532828166257
ENSMUSG00000022992	Weger19B	1.0	0.353312489979157	24	6.0	0.985938430444887	False	0.7219062367721156
ENSMUSG00000093434	Weger19B	1.0	1.0	0	0.0	0.0	True	1.0
ENSMUSG00000067085	Weger19B	1.0	1.0	0	0.0	0.0	True	1.0
ENSMUSG00000096194	Weger19B	1.0	1.0	0	0.0	0.0	True	1.0
ENSMUSG00000050069	Weger19B	0.0861509090909091	0.0021212121212121	24	10.0	2.08852826658212	False	0.0374527843565916
ENSMUSG00000094029	Weger19B	1.0	1.0	0	0.0	0.0	True	1.0
ENSMUSG00000082874	Weger19B	1.0	1.0	0	0.0	0.0	True	1.0
ENSMUSG00000025279	Weger19B	0.0228792428792429	4.1686708353375e-05	24	4.0	0.704223553286259	False	0.0099265065931732
ENSMUSG00000039164	Weger19B	0.454717414885026	0.0454224787558121	24	22.0	0.228207046366069	False	0.2000973745390412
ENSMUSG00000003153	Weger19B	1.0	1.0	24	12.0	0.017839950535946	False	1.0
ENSMUSG00000062524	Weger19B	1.0	0.880418470418471	24	10.0	0.0581323091415179	False	1.0
ENSMUSG00000048732	Weger19B	1.0	0.663955427288761	24	12.0	0.475796243157851	False	1.0
ENSMUSG00000034117	Weger19B	1.0	1.0	24	6.0	0.0052028916959706	True	1.0
ENSMUSG00000041992	Weger19B	1.0	0.880418470418471	24	14.0	0.127224419838037	False	1.0
ENSMUSG00000077772	Weger19B	1.0	1.0	0	0.0	0.0	True	1.0
ENSMUSG00000080965	Weger19B	1.0	1.0	0	0.0	0.0	True	1.0
ENSMUST00000094956	Weger19B	1.0	1.0	24	10.0	0.0161971647065543	False	1.0
ENSMUSG00000008167	Weger19B	1.0	1.0	24	6.0	0.312012634965517	False	1.0
ENSMUSG00000029526	Weger19B	1.0	1.0	0	0.0	0.0	True	1.0
ENSMUSG00000010492	Weger19B	1.0	1.0	24	22.0	0.0095128843039979	True	1.0
ENSMUSG00000013698	Weger19B	0.0323685195030224	0.0001362834696168	24	2.0	1.33848596164192	False	0.0140435732053662
ENSMUSG00000000982	Weger19B	1.0	0.353312489979157	24	18.0	0.0283252834407707	False	0.7219062367721156
ENSMUSG00000030255	Weger19B	0.246940069965411	0.0155956389289723	24	8.0	0.0955785629528139	False	0.1078958592726426
ENSMUSG00000090715	Weger19B	1.0	1.0	0	0.0	0.0	True	1.0
ENSMUSG00000096768	Weger19B	1.0	1.0	24	12.0	7.2885385024194	False	1.0
ENSMUSG00000022203	Weger19B	1.0	1.0	24	0.0	0.0094764683047668	False	1.0
ENSMUSG00000026347	Weger19B	1.0	1.0	24	22.0	0.0046665512024406	False	1.0
ENSMUSG00000026856	Weger19B	1.0	0.880418470418471	24	6.0	1.02983561942095	False	1.0
ENSMUSG00000081544	Weger19B	1.0	1.0	0	0.0	0.0	True	1.0
ENSMUSG00000002102	Weger19B	0.0615640622382195	0.0009443642776976	24	4.0	3.36883348226801	False	0.0267105023070777
ENSMUSG00000062391	Weger19B	1.0	1.0	0	0.0	0.0	True	1.0
ENSMUSG00000043445	Weger19B	1.0	0.663955427288761	24	16.0	1.23307225046958	False	1.0
ENSMUST00000112463	Weger19B	1.0	0.772186948853615	24	18.0	0.0092141316889466	False	1.0
ENSMUSG00000081952	Weger19B	1.0	1.0	0	0.0	0.0	True	1.0
ENSMUSG00000026655	Weger19B	1.0	1.0	24	6.0	2.03636146380008	False	1.0
ENSMUSG00000028992	Weger19B	1.0	1.0	24	6.0	0.285374154751267	False	1.0
ENSMUSG00000033228	Weger19B	0.454717414885026	0.0454224787558121	24	6.0	1.16689766235224	False	0.2000973745390412
ENSMUST00000152338	Weger19B	1.0	0.353312489979157	0	0.0	0.0	True	1.0
ENSMUSG00000095092	Weger19B	1.0	1.0	0	0.0	0.0	True	1.0
ENSMUSG00000028751	Weger19B	1.0	1.0	0	0.0	0.0	True	1.0
ENSMUSG00000075115	Weger19B	1.0	1.0	0	0.0	0.0	True	1.0
ENSMUST00000098050	Weger19B	1.0	1.0	24	6.0	0.439829787062883	False	1.0
ENSMUSG00000085992	Weger19B	1.0	1.0	0	0.0	0.0	True	1.0
ENSMUSG00000063900	Weger19B	1.0	1.0	0	0.0	0.0	True	1.0
ENSMUSG00000068327	Weger19B	1.0	1.0	24	10.0	0.0012487505755754	True	1.0
ENSMUSG00000096815	Weger19B	1.0	1.0	0	0.0	0.0	True	1.0
ENSMUSG00000035395	Weger19B	1.0	1.0	0	0.0	0.0	True	1.0
ENSMUSG00000050917	Weger19B	1.0	1.0	0	0.0	0.0	True	1.0
ENSMUSG00000097231	Weger19B	1.0	0.576952060285394	24	10.0	0.00012515790027	True	1.0
ENSMUSG00000042873	Weger19B	1.0	0.663955427288761	24	12.0	0.0026134666632654	True	1.0
ENSMUSG00000088047	Weger19B	1.0	1.0	0	0.0	0.0	True	1.0
ENSMUSG00000022383	Weger19B	0.246940069965411	0.0155956389289723	24	12.0	13.9565554490085	False	0.1078958592726426
ENSMUST00000167233	Weger19B	1.0	0.489948693282027	24	10.0	0.0354532733485217	False	0.897534663096226
ENSMUSG00000037553	Weger19B	1.0	1.0	24	22.0	0.646688042268063	False	1.0
ENSMUST00000153986	Weger19B	1.0	0.489948693282027	24	16.0	0.174265052009862	False	0.897534663096226
ENSMUSG00000027865	Weger19B	1.0	0.353312489979157	24	4.0	0.561287220770258	False	0.7219062367721156
ENSMUSG00000083483	Weger19B	1.0	0.576952060285394	24	18.0	0.0254346309192801	True	1.0
ENSMUSG00000086001	Weger19B	1.0	1.0	0	0.0	0.0	True	1.0
ENSMUST00000071028	Weger19B	1.0	1.0	0	0.0	0.0	True	1.0
ENSMUSG00000055926	Weger19B	1.0	0.421630591630592	24	22.0	0.0036712984079205	True	1.0
ENSMUSG00000038843	Weger19B	1.0	1.0	24	10.0	0.0183679825247971	False	1.0
ENSMUSG00000028062	Weger19B	0.246940069965411	0.0155956389289723	24	4.0	4.63568599144183	False	0.1078958592726426
ENSMUSG00000027894	Weger19B	1.0	1.0	24	22.0	0.0007387498096446	True	1.0
ENSMUSG00000067519	Weger19B	1.0	1.0	0	0.0	0.0	True	1.0
ENSMUSG00000101480	Weger19B	1.0	1.0	0	0.0	0.0	True	1.0
ENSMUSG00000020838	Weger19B	1.0	0.880418470418471	24	10.0	0.0040602071375731	False	1.0
ENSMUST00000116648	Weger19B	0.983191584447136	0.141714766714767	24	6.0	0.095491058488642	False	0.438559168296612
ENSMUSG00000005161	Weger19B	0.605068264464059	0.0729854096520763	24	6.0	3.22773032408224	False	0.2671532828166257
ENSMUSG00000072714	Weger19B	1.0	1.0	0	0.0	0.0	True	1.0
ENSMUSG00000040891	Weger19B	1.0	0.248510501843835	24	10.0	5.57500663957004	False	0.5728680733896149
ENSMUSG00000015971	Weger19B	0.178118431135939	0.0085169151835818	24	6.0	1.08986014630892	False	0.0776391942317097
ENSMUSG00000053536	Weger19B	1.0	0.248510501843835	24	0.0	0.864208230296669	False	0.5728680733896149
ENSMUSG00000062093	Weger19B	1.0	1.0	24	10.0	0.001466009134095	False	1.0
ENSMUSG00000092841	Weger19B	1.0	1.0	0	0.0	0.0	True	1.0
ENSMUSG00000067524	Weger19B	1.0	1.0	0	0.0	0.0	True	1.0
ENSMUSG00000036992	Weger19B	1.0	1.0	24	12.0	0.474127471154251	False	1.0
ENSMUSG00000086905	Weger19B	1.0	1.0	0	0.0	0.0	True	1.0
ENSMUSG00000030557	Weger19B	0.0433514344934958	0.0003831970498637	24	8.0	0.817669997492876	False	0.0188086774809143
ENSMUSG00000001349	Weger19B	1.0	1.0	0	0.0	0.0	False	1.0
ENSMUSG00000054431	Weger19B	1.0	1.0	0	0.0	0.0	True	1.0
ENSMUSG00000045091	Weger19B	1.0	1.0	0	0.0	0.0	True	1.0
ENSMUSG00000036899	Weger19B	1.0	1.0	0	0.0	0.0	True	1.0
ENSMUST00000139442	Weger19B	1.0	1.0	0	0.0	0.0	True	1.0
ENSMUSG00000042793	Weger19B	1.0	1.0	24	6.0	0.0112624432573487	False	1.0
ENSMUSG00000083981	Weger19B	1.0	1.0	0	0.0	0.0	True	1.0
ENSMUSG00000091528	Weger19B	1.0	1.0	0	0.0	0.0	True	1.0
ENSMUSG00000066721	Weger19B	1.0	1.0	24	6.0	0.0049299484784326	True	1.0
ENSMUSG00000004791	Weger19B	1.0	0.248510501843835	24	22.0	0.0094391684220592	True	1.0
ENSMUSG00000038859	Weger19B	0.0861509090909091	0.0021212121212121	24	12.0	0.971769778316861	False	0.0374527843565916
ENSMUSG00000025902	Weger19B	1.0	0.663955427288761	24	2.0	0.123304219843138	False	1.0
ENSMUSG00000077443	Weger19B	1.0	1.0	0	0.0	0.0	True	1.0
ENSMUST00000006138	Weger19B	0.0433514344934958	0.0003831970498637	24	14.0	4.37870570948911	False	0.0188086774809143
ENSMUSG00000027919	Weger19B	1.0	1.0	0	0.0	0.0	True	1.0
ENSMUSG00000082633	Weger19B	1.0	1.0	0	0.0	0.0	True	1.0
ENSMUSG00000059361	Weger19B	1.0	1.0	0	0.0	0.0	True	1.0
ENSMUSG00000055322	Weger19B	0.454717414885026	0.0454224787558121	24	16.0	0.861876545685706	False	0.2000973745390412
ENSMUSG00000096638	Weger19B	1.0	1.0	0	0.0	0.0	True	1.0
ENSMUSG00000074824	Weger19B	1.0	1.0	24	22.0	0.151506466703983	False	1.0
ENSMUSG00000095240	Weger19B	1.0	1.0	0	0.0	0.0	True	1.0
ENSMUSG00000030859	Weger19B	1.0	1.0	0	0.0	0.0	True	1.0
ENSMUSG00000042686	Weger19B	0.125029915801304	0.0043899310565977	24	10.0	0.262837070644594	False	0.0543604885090007
ENSMUSG00000039672	Weger19B	1.0	1.0	0	0.0	0.0	True	1.0
ENSMUSG00000096828	Weger19B	1.0	1.0	0	0.0	0.0	True	1.0
ENSMUSG00000032434	Weger19B	0.605068264464059	0.0729854096520763	24	2.0	3.00601699284119	False	0.2671532828166257
ENSMUSG00000001415	Weger19B	1.0	1.0	24	18.0	0.25594260275133	False	1.0
ENSMUSG00000096036	Weger19B	1.0	1.0	0	0.0	0.0	True	1.0
ENSMUST00000111791	Weger19B	1.0	1.0	24	22.0	0.0652415607195674	False	1.0
ENSMUSG00000051136	Weger19B	1.0	1.0	0	0.0	0.0	True	1.0
ENSMUSG00000037096	Weger19B	1.0	1.0	0	0.0	0.0	True	1.0
ENSMUSG00000039615	Weger19B	0.246940069965411	0.0155956389289723	24	6.0	1.44355849379233	False	0.1078958592726426
ENSMUSG00000032598	Weger19B	1.0	0.17020683020683	24	6.0	0.0767083578366791	False	0.4489842148315197
ENSMUSG00000087476	Weger19B	1.0	1.0	24	12.0	0.0209586449943693	True	1.0
ENSMUSG00000022426	Weger19B	0.0861509090909091	0.0021212121212121	24	8.0	1.6885851356091	False	0.0374527843565916
ENSMUSG00000029313	Weger19B	1.0	1.0	24	0.0	0.207546446879969	False	1.0
ENSMUSG00000091204	Weger19B	1.0	1.0	0	0.0	0.0	True	1.0
ENSMUSG00000051896	Weger19B	1.0	1.0	0	0.0	0.0	True	1.0
ENSMUSG00000027646	Weger19B	1.0	0.248510501843835	24	4.0	0.194825595886424	False	0.5728680733896149
ENSMUSG00000042581	Weger19B	1.0	1.0	0	0.0	0.0	True	1.0
ENSMUSG00000082917	Weger19B	1.0	1.0	24	10.0	0.0061076348224988	True	1.0
ENSMUSG00000043925	Weger19B	1.0	1.0	0	0.0	0.0	True	1.0
ENSMUSG00000016510	Weger19B	0.337091126847076	0.0272069905403239	24	2.0	0.57139531220732	False	0.1476938941192382
ENSMUSG00000056004	Weger19B	1.0	1.0	24	6.0	0.0386133335536444	False	1.0
ENSMUSG00000036749	Weger19B	1.0	1.0	0	0.0	0.0	True	1.0
ENSMUSG00000086087	Weger19B	1.0	1.0	0	0.0	0.0	True	1.0
ENSMUSG00000089667	Weger19B	1.0	1.0	0	0.0	0.0	True	1.0
ENSMUSG00000085204	Weger19B	0.246940069965411	0.0155956389289723	24	4.0	0.093132327043299	False	0.1078958592726426
ENSMUSG00000048706	Weger19B	1.0	0.17020683020683	24	12.0	1.1300167404125	False	0.4489842148315197
ENSMUSG00000037791	Weger19B	1.0	1.0	24	22.0	0.298162180889026	False	1.0
ENSMUST00000163063	Weger19B	1.0	1.0	0	0.0	0.0	True	1.0
ENSMUSG00000064370	Weger19B	1.0	0.248510501843835	24	22.0	277.215910263327	False	0.5728680733896149
ENSMUSG00000047591	Weger19B	1.0	1.0	24	12.0	0.014295931348639	True	1.0
ENSMUSG00000042993	Weger19B	1.0	1.0	0	0.0	0.0	True	1.0
ENSMUSG00000027778	Weger19B	1.0	0.880418470418471	24	0.0	0.130029865992394	False	1.0
ENSMUSG00000029136	Weger19B	1.0	0.663955427288761	24	2.0	0.510470991940286	False	1.0
ENSMUSG00000029320	Weger19B	1.0	1.0	0	0.0	0.0	True	1.0
ENSMUSG00000091881	Weger19B	1.0	1.0	24	0.0	0.0440209326627685	True	1.0
ENSMUSG00000082864	Weger19B	1.0	1.0	0	0.0	0.0	True	1.0
ENSMUSG00000054519	Weger19B	1.0	0.248510501843835	24	6.0	0.202480026792768	False	0.5728680733896149
ENSMUSG00000003545	Weger19B	1.0	0.353312489979157	24	4.0	0.0050890475041995	False	0.7219062367721156
ENSMUSG00000051118	Weger19B	1.0	1.0	0	0.0	0.0	True	1.0
ENSMUSG00000046652	Weger19B	1.0	1.0	0	0.0	0.0	True	1.0
ENSMUSG00000095105	Weger19B	1.0	0.489948693282027	24	8.0	0.0032201642815235	False	0.897534663096226
ENSMUSG00000087006	Weger19B	0.0861509090909091	0.0021212121212121	24	0.0	0.771259043909697	False	0.0374527843565916
ENSMUSG00000075555	Weger19B	1.0	1.0	24	18.0	0.0123726009038116	False	1.0
ENSMUSG00000096756	Weger19B	1.0	1.0	0	0.0	0.0	True	1.0
ENSMUSG00000088865	Weger19B	1.0	1.0	0	0.0	0.0	True	1.0
ENSMUSG00000027404	Weger19B	1.0	1.0	24	8.0	0.771842407004172	False	1.0
ENSMUSG00000041429	Weger19B	1.0	1.0	24	22.0	0.159636426920675	False	1.0
ENSMUSG00000096904	Weger19B	1.0	1.0	0	0.0	0.0	True	1.0
ENSMUSG00000079339	Weger19B	1.0	1.0	24	18.0	0.0299719583574589	False	1.0
ENSMUSG00000040997	Weger19B	0.337091126847076	0.0272069905403239	24	4.0	1.27879554270806	False	0.1476938941192382
ENSMUSG00000038623	Weger19B	1.0	0.489948693282027	24	10.0	0.142414841264876	False	0.897534663096226
ENSMUSG00000086727	Weger19B	1.0	1.0	0	0.0	0.0	True	1.0
ENSMUSG00000033565	Weger19B	1.0	0.17020683020683	24	6.0	0.564766186133695	False	0.4489842148315197
ENSMUSG00000022431	Weger19B	1.0	1.0	0	0.0	0.0	True	1.0
ENSMUSG00000099138	Weger19B	1.0	1.0	0	0.0	0.0	True	1.0
ENSMUST00000181699	Weger19B	1.0	1.0	0	0.0	0.0	True	1.0
ENSMUSG00000096044	Weger19B	1.0	1.0	0	0.0	0.0	True	1.0
ENSMUSG00000071207	Weger19B	1.0	1.0	0	0.0	0.0	True	1.0
ENSMUST00000161472	Weger19B	1.0	1.0	0	0.0	0.0	True	1.0
ENSMUSG00000091483	Weger19B	1.0	1.0	0	0.0	0.0	True	1.0
ENSMUSG00000023236	Weger19B	1.0	1.0	0	0.0	0.0	True	1.0
ENSMUSG00000085088	Weger19B	1.0	1.0	0	0.0	0.0	True	1.0
ENSMUSG00000009114	Weger19B	1.0	1.0	0	0.0	0.0	True	1.0
ENSMUST00000067972	Weger19B	1.0	1.0	0	0.0	0.0	True	1.0
ENSMUSG00000089661	Weger19B	1.0	0.663955427288761	24	4.0	0.0934103967850006	False	1.0
ENSMUSG00000064761	Weger19B	1.0	1.0	0	0.0	0.0	True	1.0
ENSMUSG00000033633	Weger19B	1.0	1.0	0	0.0	0.0	True	1.0
ENSMUSG00000041396	Weger19B	1.0	1.0	24	22.0	0.145953910704715	False	1.0
ENSMUSG00000039450	Weger19B	0.605068264464059	0.0729854096520763	24	6.0	14.1599370369473	False	0.2671532828166257
ENSMUSG00000058441	Weger19B	1.0	1.0	24	6.0	0.0001937472580451	True	1.0
ENSMUSG00000081407	Weger19B	1.0	1.0	0	0.0	0.0	True	1.0
ENSMUSG00000028415	Weger19B	1.0	1.0	0	0.0	0.0	False	1.0
ENSMUSG00000034837	Weger19B	0.605068264464059	0.0729854096520763	24	8.0	0.213822373116391	False	0.2671532828166257
ENSMUSG00000083901	Weger19B	1.0	1.0	0	0.0	0.0	True	1.0
ENSMUSG00000015806	Weger19B	0.605068264464059	0.0729854096520763	24	4.0	58.5526841229333	False	0.2671532828166257
ENSMUST00000111504	Weger19B	1.0	1.0	0	0.0	0.0	True	1.0
ENSMUSG00000074966	Weger19B	1.0	1.0	0	0.0	0.0	True	1.0
ENSMUSG00000041453	Weger19B	0.454717414885026	0.0454224787558121	24	4.0	5.80463956676036	False	0.2000973745390412
ENSMUSG00000036098	Weger19B	0.605068264464059	0.0729854096520763	24	0.0	0.201917876901724	False	0.2671532828166257
ENSMUSG00000075040	Weger19B	1.0	1.0	24	0.0	0.19007383831685	False	1.0
ENSMUSG00000090535	Weger19B	1.0	1.0	0	0.0	0.0	True	1.0
ENSMUSG00000077644	Weger19B	1.0	1.0	0	0.0	0.0	True	1.0
ENSMUSG00000081962	Weger19B	1.0	1.0	0	0.0	0.0	True	1.0
ENSMUSG00000072923	Weger19B	1.0	1.0	0	0.0	0.0	True	1.0
ENSMUSG00000098530	Weger19B	1.0	1.0	0	0.0	0.0	True	1.0
ENSMUSG00000081120	Weger19B	1.0	1.0	0	0.0	0.0	True	1.0
ENSMUSG00000066415	Weger19B	1.0	1.0	24	6.0	0.254167764730551	False	1.0
ENSMUSG00000090026	Weger19B	1.0	1.0	0	0.0	0.0	True	1.0
ENSMUSG00000065438	Weger19B	1.0	1.0	0	0.0	0.0	True	1.0
ENSMUSG00000021039	Weger19B	1.0	0.489948693282027	24	10.0	0.86781447488072	False	0.897534663096226
ENSMUSG00000021520	Weger19B	1.0	1.0	24	6.0	12.3904553500366	False	1.0
ENSMUST00000099791	Weger19B	1.0	1.0	0	0.0	0.0	True	1.0
ENSMUSG00000018651	Weger19B	1.0	0.248510501843835	24	2.0	0.260655469447938	False	0.5728680733896149
ENSMUSG00000094634	Weger19B	1.0	1.0	0	0.0	0.0	True	1.0
ENSMUSG00000032462	Weger19B	0.0861509090909091	0.0021212121212121	24	10.0	0.476250559264763	False	0.0374527843565916
ENSMUSG00000034893	Weger19B	1.0	0.880418470418471	24	4.0	0.35336600729626	False	1.0
ENSMUSG00000091449	Weger19B	1.0	1.0	24	22.0	0.0213475537240219	True	1.0
ENSMUSG00000023966	Weger19B	1.0	1.0	24	18.0	0.0286219147354785	False	1.0
ENSMUSG00000055676	Weger19B	1.0	1.0	24	0.0	0.003656095612125	False	1.0
ENSMUSG00000059379	Weger19B	1.0	1.0	0	0.0	0.0	True	1.0
ENSMUSG00000074237	Weger19B	1.0	1.0	0	0.0	0.0	True	1.0
ENSMUSG00000089827	Weger19B	1.0	0.421630591630592	24	6.0	0.0210019552847169	True	1.0
ENSMUSG00000070335	Weger19B	1.0	1.0	0	0.0	0.0	True	1.0
ENSMUSG00000039981	Weger19B	1.0	0.17020683020683	24	2.0	0.188568231203008	False	0.4489842148315197
ENSMUSG00000038502	Weger19B	1.0	1.0	24	18.0	0.669310155965174	False	1.0
ENSMUSG00000033909	Weger19B	1.0	1.0	24	12.0	0.271490113102669	False	1.0
ENSMUSG00000097992	Weger19B	1.0	1.0	0	0.0	0.0	True	1.0
ENSMUSG00000019890	Weger19B	1.0	1.0	24	0.0	0.0159813203615972	True	1.0
ENSMUSG00000031822	Weger19B	1.0	1.0	24	12.0	0.232171440534791	False	1.0
ENSMUSG00000003282	Weger19B	1.0	0.880418470418471	24	6.0	0.0930382818414012	False	1.0
ENSMUSG00000026173	Weger19B	1.0	1.0	0	0.0	0.0	True	1.0
ENSMUSG00000075010	Weger19B	0.454717414885026	0.0454224787558121	24	8.0	8.90813122938813	False	0.2000973745390412
ENSMUSG00000062624	Weger19B	0.178118431135939	0.0085169151835818	24	6.0	11.7050567470325	False	0.0776391942317097
ENSMUSG00000076612	Weger19B	1.0	0.880418470418471	24	18.0	0.0477581687780347	False	1.0
ENSMUSG00000092173	Weger19B	1.0	1.0	0	0.0	0.0	True	1.0
ENSMUSG00000072324	Weger19B	1.0	1.0	0	0.0	0.0	True	1.0
ENSMUSG00000036180	Weger19B	1.0	1.0	24	0.0	0.172254747430949	False	1.0
ENSMUSG00000090726	Weger19B	1.0	1.0	0	0.0	0.0	True	1.0
ENSMUST00000122115	Weger19B	1.0	1.0	0	0.0	0.0	True	1.0
ENSMUSG00000093930	Weger19B	0.337091126847076	0.0272069905403239	24	2.0	84.0422218837725	False	0.1476938941192382
ENSMUSG00000090227	Weger19B	1.0	1.0	0	0.0	0.0	True	1.0
ENSMUSG00000022674	Weger19B	1.0	1.0	24	6.0	1.30093505602701	False	1.0
ENSMUST00000089350	Weger19B	1.0	1.0	24	6.0	0.0466527841023448	False	1.0
ENSMUSG00000093887	Weger19B	1.0	1.0	0	0.0	0.0	True	1.0
ENSMUST00000184116	Weger19B	1.0	1.0	0	0.0	0.0	True	1.0
ENSMUSG00000026283	Weger19B	0.0861509090909091	0.0021212121212121	24	6.0	0.274449354981935	False	0.0374527843565916
ENSMUSG00000032079	Weger19B	0.454717414885026	0.0454224787558121	24	16.0	99.9453008800314	False	0.2000973745390412
ENSMUSG00000094478	Weger19B	1.0	1.0	0	0.0	0.0	True	1.0
ENSMUSG00000094885	Weger19B	1.0	1.0	0	0.0	0.0	True	1.0
ENSMUST00000135950	Weger19B	1.0	1.0	0	0.0	0.0	True	1.0
ENSMUSG00000041423	Weger19B	1.0	1.0	24	12.0	0.0227175731125708	False	1.0
ENSMUSG00000100846	Weger19B	1.0	1.0	0	0.0	0.0	True	1.0
ENSMUSG00000032966	Weger19B	0.246940069965411	0.0155956389289723	24	0.0	1.2747349820171	False	0.1078958592726426
ENSMUSG00000086054	Weger19B	1.0	1.0	24	16.0	0.239141745630338	False	1.0
ENSMUSG00000024515	Weger19B	1.0	0.489948693282027	24	8.0	0.881148741006945	False	0.897534663096226
ENSMUST00000126284	Weger19B	1.0	1.0	24	18.0	0.0491509923602769	True	1.0
ENSMUSG00000024502	Weger19B	1.0	1.0	0	0.0	0.0	True	1.0
ENSMUSG00000096834	Weger19B	1.0	1.0	0	0.0	0.0	True	1.0
ENSMUSG00000097792	Weger19B	1.0	1.0	0	0.0	0.0	True	1.0
ENSMUSG00000006587	Weger19B	1.0	0.248510501843835	24	10.0	0.08589827111837	False	0.5728680733896149
ENSMUSG00000022681	Weger19B	0.246940069965411	0.0155956389289723	24	4.0	0.946660416516927	False	0.1078958592726426
ENSMUSG00000034192	Weger19B	1.0	1.0	24	6.0	0.571589766572146	False	1.0
ENSMUSG00000021384	Weger19B	1.0	0.663955427288761	24	6.0	0.0382290210180695	False	1.0
ENSMUSG00000019428	Weger19B	1.0	0.489948693282027	24	6.0	5.46734963213439	False	0.897534663096226
ENSMUSG00000089128	Weger19B	1.0	1.0	0	0.0	0.0	True	1.0
ENSMUSG00000018974	Weger19B	1.0	1.0	24	6.0	0.154053818883207	False	1.0
ENSMUSG00000001418	Weger19B	1.0	0.663955427288761	24	2.0	0.880772206645963	False	1.0
ENSMUSG00000022857	Weger19B	1.0	1.0	0	0.0	0.0	True	1.0
ENSMUSG00000034768	Weger19B	1.0	1.0	24	6.0	0.0074090648532726	False	1.0
ENSMUST00000180205	Weger19B	1.0	1.0	0	0.0	0.0	True	1.0
ENSMUSG00000020003	Weger19B	0.0861509090909091	0.0021212121212121	24	6.0	5.6254587084077	False	0.0374527843565916
ENSMUSG00000046761	Weger19B	1.0	0.489948693282027	24	2.0	0.249000581927031	False	0.897534663096226
ENSMUSG00000064721	Weger19B	1.0	1.0	0	0.0	0.0	True	1.0
ENSMUSG00000023979	Weger19B	1.0	1.0	24	22.0	0.0867033121887509	False	1.0
ENSMUSG00000018599	Weger19B	1.0	0.17020683020683	24	16.0	0.307294464968049	False	0.4489842148315197
ENSMUSG00000032985	Weger19B	1.0	0.489948693282027	24	4.0	0.0745074879802359	False	0.897534663096226
ENSMUSG00000020491	Weger19B	0.178118431135939	0.0085169151835818	24	0.0	0.12888293879331	False	0.0776391942317097
ENSMUSG00000004268	Weger19B	0.454717414885026	0.0454224787558121	24	2.0	2.60073874120412	False	0.2000973745390412
ENSMUSG00000037580	Weger19B	0.0861509090909091	0.0021212121212121	24	6.0	15.7177109535708	False	0.0374527843565916
ENSMUSG00000094805	Weger19B	1.0	1.0	0	0.0	0.0	True	1.0
ENSMUSG00000095300	Weger19B	1.0	1.0	0	0.0	0.0	True	1.0
ENSMUSG00000020722	Weger19B	1.0	1.0	24	6.0	0.0129672777067895	False	1.0
ENSMUSG00000062761	Weger19B	1.0	0.489948693282027	24	4.0	0.362151809052502	False	0.897534663096226
ENSMUSG00000066804	Weger19B	1.0	1.0	0	0.0	0.0	True	1.0
ENSMUSG00000079679	Weger19B	1.0	1.0	0	0.0	0.0	True	1.0
ENSMUSG00000050944	Weger19B	1.0	1.0	24	18.0	0.0060192464748504	False	1.0
ENSMUSG00000024729	Weger19B	1.0	1.0	0	0.0	0.0	True	1.0
ENSMUSG00000038782	Weger19B	1.0	1.0	24	0.0	0.0220695097476133	False	1.0
ENSMUST00000179727	Weger19B	1.0	1.0	0	0.0	0.0	True	1.0
ENSMUSG00000046330	Weger19B	1.0	0.248510501843835	24	6.0	12.8594439226585	False	0.5728680733896149
ENSMUSG00000022500	Weger19B	0.0861509090909091	0.0021212121212121	24	22.0	7.25579945845046	False	0.0374527843565916
ENSMUSG00000042046	Weger19B	1.0	0.880418470418471	24	22.0	0.112629735874347	False	1.0
ENSMUSG00000074634	Weger19B	1.0	1.0	24	22.0	0.400963132504879	False	1.0
ENSMUSG00000026390	Weger19B	1.0	0.663955427288761	24	16.0	0.22214113084366	False	1.0
ENSMUSG00000029712	Weger19B	1.0	1.0	0	0.0	0.0	True	1.0
ENSMUSG00000022023	Weger19B	1.0	1.0	24	6.0	0.114082840309684	False	1.0
ENSMUSG00000022684	Weger19B	0.0861509090909091	0.0021212121212121	24	8.0	1.53337873267256	False	0.0374527843565916
ENSMUSG00000003227	Weger19B	1.0	1.0	24	18.0	0.0035008856736546	True	1.0
ENSMUSG00000058706	Weger19B	0.0433514344934958	0.0003831970498637	24	2.0	1.12343004074575	False	0.0188086774809143
ENSMUSG00000026131	Weger19B	0.246940069965411	0.0155956389289723	24	18.0	1.80025497402798	False	0.1078958592726426
ENSMUSG00000089904	Weger19B	1.0	1.0	0	0.0	0.0	True	1.0
ENSMUSG00000020459	Weger19B	0.246940069965411	0.0155956389289723	24	2.0	1.14034403495173	False	0.1078958592726426
ENSMUSG00000099071	Weger19B	1.0	1.0	0	0.0	0.0	True	1.0
ENSMUSG00000002728	Weger19B	1.0	0.880418470418471	24	4.0	1.75210453776309	False	1.0
ENSMUSG00000096237	Weger19B	1.0	1.0	0	0.0	0.0	True	1.0
ENSMUSG00000012640	Weger19B	1.0	1.0	24	6.0	0.168475261685507	False	1.0
ENSMUSG00000042157	Weger19B	1.0	1.0	0	0.0	0.0	True	1.0
ENSMUST00000113289	Weger19B	0.454717414885026	0.0454224787558121	24	18.0	0.164551702933398	False	0.2000973745390412
ENSMUSG00000013629	Weger19B	1.0	0.353312489979157	24	20.0	0.199315723946958	False	0.7219062367721156
ENSMUSG00000070999	Weger19B	1.0	1.0	0	0.0	0.0	True	1.0
ENSMUSG00000036078	Weger19B	0.0861509090909091	0.0021212121212121	24	0.0	16.69007116605	False	0.0374527843565916
ENSMUSG00000050493	Weger19B	1.0	0.663955427288761	24	18.0	0.350521670268937	False	1.0
ENSMUSG00000032400	Weger19B	1.0	1.0	24	6.0	0.0379751696836235	False	1.0
ENSMUSG00000032097	Weger19B	1.0	1.0	24	10.0	1.168034336503	False	1.0
ENSMUST00000177378	Weger19B	1.0	1.0	0	0.0	0.0	True	1.0
ENSMUSG00000047415	Weger19B	1.0	0.353312489979157	24	6.0	0.0139789707339722	False	0.7219062367721156
ENSMUSG00000021840	Weger19B	1.0	0.353312489979157	24	0.0	0.55293982521835	False	0.7219062367721156
ENSMUSG00000024691	Weger19B	1.0	0.17020683020683	24	0.0	0.168549507897531	False	0.4489842148315197
ENSMUSG00000098050	Weger19B	0.246940069965411	0.0155956389289723	24	6.0	0.278299551405495	False	0.1078958592726426
ENSMUST00000077516	Weger19B	0.764986475449757	0.0931040564373898	24	4.0	0.15120700698215	False	0.3393848941835427
ENSMUSG00000050965	Weger19B	0.012209595959596	9.62000962000962e-06	24	2.0	0.733927341396953	False	0.0052973184223184
ENSMUSG00000027787	Weger19B	1.0	0.489948693282027	24	12.0	1.09571499045714	False	0.897534663096226
ENSMUSG00000033769	Weger19B	1.0	1.0	24	0.0	0.149740467517969	False	1.0
ENSMUSG00000067851	Weger19B	1.0	0.248510501843835	24	10.0	1.70182924562072	False	0.5728680733896149
ENSMUSG00000009112	Weger19B	1.0	0.880418470418471	24	10.0	0.363760476979701	False	1.0
ENSMUSG00000056487	Weger19B	1.0	1.0	24	10.0	0.016208301638358	False	1.0
ENSMUSG00000021203	Weger19B	1.0	0.17020683020683	24	0.0	0.0818288715926414	False	0.4489842148315197
ENSMUSG00000086775	Weger19B	1.0	1.0	24	22.0	0.003111976944002	True	1.0
ENSMUSG00000095442	Weger19B	1.0	1.0	0	0.0	0.0	True	1.0
ENSMUSG00000034781	Weger19B	1.0	0.489948693282027	24	10.0	0.210381945072528	False	0.897534663096226
ENSMUSG00000049300	Weger19B	0.605068264464059	0.0729854096520763	24	0.0	0.207758578914325	False	0.2671532828166257
ENSMUSG00000022558	Weger19B	1.0	1.0	24	4.0	0.144232105692526	False	1.0
ENSMUSG00000021546	Weger19B	0.246940069965411	0.0155956389289723	24	6.0	22.8153306250698	False	0.1078958592726426
ENSMUST00000107525	Weger19B	1.0	1.0	0	0.0	0.0	True	1.0
ENSMUSG00000081500	Weger19B	1.0	1.0	0	0.0	0.0	True	1.0
ENSMUSG00000001098	Weger19B	0.605068264464059	0.0729854096520763	24	2.0	0.479163839203252	False	0.2671532828166257
ENSMUSG00000066090	Weger19B	1.0	1.0	0	0.0	0.0	True	1.0
ENSMUSG00000088245	Weger19B	1.0	1.0	0	0.0	0.0	True	1.0
ENSMUSG00000015354	Weger19B	1.0	0.663955427288761	24	10.0	0.0964368138084791	False	1.0
ENSMUSG00000061577	Weger19B	1.0	1.0	24	6.0	0.0184508907948912	False	1.0
ENSMUSG00000046295	Weger19B	1.0	1.0	24	22.0	0.0454530006713666	False	1.0
ENSMUSG00000033209	Weger19B	1.0	0.353312489979157	24	8.0	0.0586774884698127	False	0.7219062367721156
ENSMUSG00000074731	Weger19B	1.0	1.0	24	18.0	0.0056448334342122	True	1.0
ENSMUSG00000097007	Weger19B	1.0	1.0	24	22.0	0.0114162389822568	False	1.0
ENSMUSG00000092923	Weger19B	1.0	1.0	0	0.0	0.0	True	1.0
ENSMUSG00000028282	Weger19B	1.0	0.248510501843835	24	18.0	0.0725173359445867	False	0.5728680733896149
ENSMUSG00000048516	Weger19B	1.0	1.0	0	0.0	0.0	True	1.0
ENSMUSG00000029695	Weger19B	1.0	1.0	24	22.0	4.51114680960536	False	1.0
ENSMUSG00000057457	Weger19B	1.0	1.0	0	0.0	0.0	True	1.0
ENSMUSG00000099279	Weger19B	1.0	1.0	0	0.0	0.0	True	1.0
ENSMUSG00000069584	Weger19B	1.0	1.0	0	0.0	0.0	True	1.0
ENSMUSG00000097413	Weger19B	0.454717414885026	0.0454224787558121	24	6.0	0.13872197610013	False	0.2000973745390412
ENSMUSG00000042784	Weger19B	0.605068264464059	0.0729854096520763	24	22.0	0.0564439149247397	False	0.2671532828166257
ENSMUSG00000034871	Weger19B	1.0	1.0	24	12.0	0.0031897586899325	True	1.0
ENSMUSG00000026853	Weger19B	0.125029915801304	0.0043899310565977	24	20.0	5.77303189364133	False	0.0543604885090007
ENSMUSG00000000805	Weger19B	1.0	0.772186948853615	24	18.0	0.0112875455480809	True	1.0
ENSMUSG00000046755	Weger19B	1.0	1.0	0	0.0	0.0	True	1.0
ENSMUSG00000028222	Weger19B	1.0	1.0	24	18.0	0.0067387276247078	True	1.0
ENSMUSG00000020275	Weger19B	1.0	0.353312489979157	24	0.0	0.0965893720965199	False	0.7219062367721156
ENSMUSG00000109801	Weger19B	1.0	1.0	0	0.0	0.0	True	1.0
ENSMUSG00000031139	Weger19B	1.0	1.0	24	6.0	0.0018328207768355	False	1.0
ENSMUSG00000076898	Weger19B	1.0	1.0	0	0.0	0.0	True	1.0
ENSMUSG00000096795	Weger19B	0.178118431135939	0.0085169151835818	24	2.0	0.369107972012425	False	0.0776391942317097
ENSMUSG00000097010	Weger19B	1.0	1.0	0	0.0	0.0	True	1.0
ENSMUSG00000074454	Weger19B	1.0	1.0	0	0.0	0.0	True	1.0
ENSMUSG00000033253	Weger19B	1.0	0.248510501843835	24	22.0	0.558227216174673	False	0.5728680733896149
ENSMUSG00000065159	Weger19B	1.0	1.0	0	0.0	0.0	True	1.0
ENSMUSG00000053113	Weger19B	1.0	1.0	24	12.0	0.979940397173471	False	1.0
ENSMUSG00000050335	Weger19B	1.0	1.0	24	12.0	0.282393699668566	False	1.0
ENSMUSG00000088269	Weger19B	1.0	1.0	0	0.0	0.0	True	1.0
ENSMUSG00000047383	Weger19B	1.0	1.0	0	0.0	0.0	True	1.0
ENSMUST00000177854	Weger19B	1.0	0.209358666025333	24	12.0	0.0097015050378794	True	1.0
ENSMUSG00000035559	Weger19B	1.0	0.248510501843835	24	10.0	0.526677879365082	False	0.5728680733896149
ENSMUSG00000089490	Weger19B	1.0	1.0	0	0.0	0.0	True	1.0
ENSMUSG00000018569	Weger19B	1.0	1.0	24	0.0	0.0622959306458395	False	1.0
ENSMUSG00000075707	Weger19B	1.0	0.17020683020683	24	16.0	0.0401014397746515	False	0.4489842148315197
ENSMUSG00000029563	Weger19B	0.454717414885026	0.0454224787558121	24	6.0	0.314401241672365	False	0.2000973745390412
ENSMUSG00000079471	Weger19B	1.0	1.0	0	0.0	0.0	True	1.0
ENSMUSG00000052533	Weger19B	1.0	0.663955427288761	24	22.0	0.0465523749394163	False	1.0
ENSMUSG00000020014	Weger19B	1.0	0.17020683020683	24	8.0	0.0695107179109812	False	0.4489842148315197
ENSMUST00000112141	Weger19B	0.0228792428792429	4.1686708353375e-05	24	20.0	35.2286255241387	False	0.0099265065931732
ENSMUSG00000025608	Weger19B	1.0	0.663955427288761	24	18.0	0.0684514719527638	False	1.0
ENSMUSG00000050147	Weger19B	1.0	1.0	24	10.0	0.0160925129029387	True	1.0
ENSMUSG00000032253	Weger19B	0.337091126847076	0.0272069905403239	24	6.0	0.462645824794734	False	0.1476938941192382
ENSMUSG00000051515	Weger19B	1.0	0.489948693282027	24	0.0	0.0140710713922217	False	0.897534663096226
ENSMUSG00000035041	Weger19B	0.793379376930102	0.113222703222703	24	12.0	9.5622757126638	False	0.3516829285188171
ENSMUSG00000071769	Weger19B	1.0	1.0	0	0.0	0.0	True	1.0
ENSMUST00000179571	Weger19B	1.0	1.0	0	0.0	0.0	True	1.0
ENSMUSG00000056632	Weger19B	1.0	1.0	0	0.0	0.0	True	1.0
ENSMUSG00000003452	Weger19B	1.0	1.0	24	10.0	0.0056161956095741	False	1.0
ENSMUSG00000081381	Weger19B	1.0	1.0	0	0.0	0.0	True	1.0
ENSMUSG00000006215	Weger19B	1.0	0.489948693282027	24	6.0	0.201147130510231	False	0.897534663096226
ENSMUSG00000052056	Weger19B	1.0	1.0	24	0.0	0.311547712256887	False	1.0
ENSMUSG00000038224	Weger19B	0.0861509090909091	0.0021212121212121	24	6.0	60.8769441126934	False	0.0374527843565916
ENSMUSG00000020481	Weger19B	1.0	1.0	0	0.0	0.0	True	1.0
ENSMUSG00000051412	Weger19B	0.337091126847076	0.0272069905403239	24	0.0	1.18903540790424	False	0.1476938941192382
ENSMUSG00000088746	Weger19B	1.0	1.0	0	0.0	0.0	True	1.0
ENSMUSG00000055480	Weger19B	1.0	0.663955427288761	24	0.0	0.0195642304218694	False	1.0
ENSMUSG00000070394	Weger19B	1.0	0.248510501843835	24	2.0	4.55005536024013	False	0.5728680733896149
ENSMUSG00000088577	Weger19B	1.0	1.0	0	0.0	0.0	True	1.0
ENSMUSG00000013495	Weger19B	0.793379376930102	0.113222703222703	24	2.0	0.407038947522224	False	0.3516829285188171
ENSMUSG00000015619	Weger19B	1.0	1.0	24	18.0	0.0066110948507036	False	1.0
ENSMUSG00000023033	Weger19B	1.0	1.0	24	6.0	0.0051836230361832	False	1.0
ENSMUST00000178976	Weger19B	1.0	1.0	0	0.0	0.0	True	1.0
ENSMUSG00000037126	Weger19B	1.0	1.0	24	12.0	0.0026428115946847	False	1.0
ENSMUSG00000030745	Weger19B	0.246940069965411	0.0155956389289723	24	2.0	0.0342504847137234	False	0.1078958592726426
ENSMUSG00000086324	Weger19B	1.0	1.0	0	0.0	0.0	True	1.0
ENSMUSG00000076952	Weger19B	1.0	1.0	0	0.0	0.0	True	1.0
ENSMUSG00000092542	Weger19B	1.0	1.0	0	0.0	0.0	True	1.0
ENSMUSG00000020496	Weger19B	0.0861509090909091	0.0021212121212121	24	18.0	2.26231743572824	False	0.0374527843565916
ENSMUSG00000058626	Weger19B	1.0	0.880418470418471	24	20.0	0.0454584807489208	False	1.0
ENSMUST00000181988	Weger19B	1.0	1.0	24	10.0	0.0060169483778116	False	1.0
ENSMUSG00000061165	Weger19B	1.0	1.0	0	0.0	0.0	True	1.0
ENSMUSG00000067010	Weger19B	1.0	1.0	0	0.0	0.0	True	1.0
ENSMUSG00000028381	Weger19B	1.0	1.0	24	10.0	2.41994391162339	False	1.0
ENSMUSG00000076671	Weger19B	1.0	0.576952060285394	24	18.0	0.0686144600658272	True	1.0
ENSMUSG00000095388	Weger19B	1.0	1.0	0	0.0	0.0	True	1.0
ENSMUSG00000082412	Weger19B	1.0	1.0	0	0.0	0.0	True	1.0
ENSMUSG00000031323	Weger19B	1.0	1.0	0	0.0	0.0	True	1.0
ENSMUSG00000096265	Weger19B	1.0	1.0	0	0.0	0.0	True	1.0
ENSMUSG00000031633	Weger19B	0.178118431135939	0.0085169151835818	24	6.0	0.481415974301331	False	0.0776391942317097
ENSMUSG00000024413	Weger19B	0.0615640622382195	0.0009443642776976	24	8.0	10.0425603161152	False	0.0267105023070777
ENSMUST00000181838	Weger19B	1.0	1.0	0	0.0	0.0	True	1.0
ENSMUSG00000098754	Weger19B	1.0	1.0	0	0.0	0.0	True	1.0
ENSMUSG00000033882	Weger19B	1.0	1.0	24	12.0	0.028174669696378	False	1.0
ENSMUSG00000053199	Weger19B	1.0	1.0	24	22.0	0.0123137342642778	False	1.0
ENSMUSG00000022211	Weger19B	1.0	1.0	24	12.0	0.0042193061633401	False	1.0
ENSMUSG00000097182	Weger19B	1.0	0.576952060285394	24	2.0	0.0051445553865227	True	1.0
ENSMUSG00000076481	Weger19B	1.0	1.0	0	0.0	0.0	True	1.0
ENSMUSG00000015829	Weger19B	1.0	1.0	24	22.0	0.0003026417023478	True	1.0
ENSMUSG00000029595	Weger19B	1.0	1.0	0	0.0	0.0	True	1.0
ENSMUSG00000031604	Weger19B	1.0	0.489948693282027	24	6.0	75.3523921954062	False	0.897534663096226
ENSMUSG00000085081	Weger19B	0.589196027909578	0.0592039442039442	24	14.0	0.0136287761005895	True	1.0
ENSMUSG00000076252	Weger19B	1.0	1.0	0	0.0	0.0	True	1.0
ENSMUSG00000050064	Weger19B	1.0	0.17020683020683	24	22.0	0.0731867892896748	False	0.4489842148315197
ENSMUSG00000074737	Weger19B	1.0	1.0	0	0.0	0.0	True	1.0
ENSMUSG00000021732	Weger19B	1.0	1.0	24	12.0	0.0031169266914703	True	1.0
ENSMUSG00000028798	Weger19B	1.0	0.353312489979157	24	0.0	1.34215938137019	False	0.7219062367721156
ENSMUSG00000026821	Weger19B	1.0	1.0	24	10.0	0.0472115752361775	False	1.0
ENSMUSG00000045822	Weger19B	1.0	0.248510501843835	24	16.0	0.056497124710024	False	0.5728680733896149
ENSMUSG00000022353	Weger19B	0.0615640622382195	0.0009443642776976	24	12.0	8.50594656991875	False	0.0267105023070777
ENSMUSG00000020087	Weger19B	0.0861509090909091	0.0021212121212121	24	18.0	2.78985444983246	False	0.0374527843565916
ENSMUSG00000057163	Weger19B	1.0	1.0	0	0.0	0.0	True	1.0
ENSMUSG00000024201	Weger19B	1.0	1.0	24	12.0	0.376721744278851	False	1.0
ENSMUST00000178870	Weger19B	1.0	1.0	0	0.0	0.0	True	1.0
ENSMUSG00000041789	Weger19B	0.44679994940825	0.036314734648068	24	8.0	0.0318240477940818	True	1.0
ENSMUSG00000093781	Weger19B	1.0	1.0	0	0.0	0.0	True	1.0
ENSMUSG00000029311	Weger19B	1.0	1.0	24	18.0	1.34396250366221	False	1.0
ENSMUSG00000089706	Weger19B	1.0	1.0	24	14.0	0.0034602270337363	False	1.0
ENSMUSG00000098994	Weger19B	1.0	1.0	0	0.0	0.0	True	1.0
ENSMUSG00000079521	Weger19B	1.0	1.0	0	0.0	0.0	True	1.0
ENSMUSG00000047307	Weger19B	1.0	1.0	24	12.0	0.0068865129419757	False	1.0
ENSMUSG00000021086	Weger19B	1.0	1.0	0	0.0	0.0	True	1.0
ENSMUSG00000039063	Weger19B	0.125029915801304	0.0043899310565977	24	4.0	9.97515536219863	False	0.0543604885090007
ENSMUSG00000055923	Weger19B	1.0	0.248510501843835	24	0.0	1.07299564957762	False	0.5728680733896149
ENSMUSG00000076576	Weger19B	1.0	1.0	0	0.0	0.0	True	1.0
ENSMUSG00000090698	Weger19B	1.0	1.0	24	6.0	0.0348943054379938	False	1.0
ENSMUSG00000017417	Weger19B	1.0	1.0	24	12.0	0.029131738724714	False	1.0
ENSMUSG00000037593	Weger19B	1.0	0.663955427288761	24	10.0	0.054573440711806	False	1.0
ENSMUSG00000087772	Weger19B	1.0	1.0	0	0.0	0.0	True	1.0
ENSMUSG00000066632	Weger19B	1.0	1.0	24	6.0	0.126669871344891	False	1.0
ENSMUSG00000092368	Weger19B	1.0	1.0	24	22.0	0.0077551936226634	False	1.0
ENSMUSG00000024425	Weger19B	0.246940069965411	0.0155956389289723	24	10.0	19.6070103821312	False	0.1078958592726426
ENSMUSG00000031441	Weger19B	1.0	1.0	24	22.0	0.221928998809304	False	1.0
ENSMUSG00000002625	Weger19B	0.125029915801304	0.0043899310565977	24	6.0	0.903746105966714	False	0.0543604885090007
ENSMUSG00000015656	Weger19B	1.0	0.489948693282027	24	18.0	72.7473224251673	False	0.897534663096226
ENSMUSG00000004630	Weger19B	1.0	1.0	0	0.0	0.0	True	1.0
ENSMUSG00000077524	Weger19B	1.0	1.0	0	0.0	0.0	True	1.0
ENSMUSG00000096597	Weger19B	1.0	1.0	0	0.0	0.0	True	1.0
ENSMUSG00000049939	Weger19B	1.0	1.0	24	6.0	0.0027414529906602	True	1.0
ENSMUSG00000085457	Weger19B	1.0	1.0	24	8.0	0.024243863099762	False	1.0
ENSMUSG00000057280	Weger19B	1.0	0.576952060285394	24	8.0	0.0038659295494421	True	1.0
ENSMUSG00000066749	Weger19B	1.0	1.0	0	0.0	0.0	True	1.0
ENSMUSG00000063409	Weger19B	1.0	1.0	0	0.0	0.0	True	1.0
ENSMUSG00000096872	Weger19B	1.0	1.0	0	0.0	0.0	True	1.0
ENSMUST00000143901	Weger19B	1.0	1.0	24	22.0	0.0656258732551423	False	1.0
ENSMUSG00000032215	Weger19B	1.0	1.0	24	12.0	0.782705334930153	False	1.0
ENSMUST00000074309	Weger19B	1.0	1.0	0	0.0	0.0	True	1.0
ENSMUSG00000028523	Weger19B	1.0	1.0	0	0.0	0.0	True	1.0
ENSMUSG00000089756	Weger19B	1.0	1.0	24	22.0	0.153873506654004	False	1.0
ENSMUST00000142394	Weger19B	1.0	1.0	0	0.0	0.0	True	1.0
ENSMUSG00000019909	Weger19B	1.0	1.0	0	0.0	0.0	True	1.0
ENSMUSG00000027610	Weger19B	1.0	0.663955427288761	24	12.0	3.6673916429545	False	1.0
ENSMUSG00000040767	Weger19B	0.605068264464059	0.0729854096520763	24	6.0	0.492110964366778	False	0.2671532828166257
ENSMUSG00000058446	Weger19B	0.125029915801304	0.0043899310565977	24	2.0	1.92831554763477	False	0.0543604885090007
ENSMUSG00000020865	Weger19B	0.793379376930102	0.113222703222703	24	10.0	5.44820471603376	False	0.3516829285188171
ENSMUSG00000030491	Weger19B	1.0	1.0	24	22.0	0.0093677506371593	True	1.0
ENSMUSG00000083628	Weger19B	1.0	1.0	0	0.0	0.0	True	1.0
ENSMUSG00000078716	Weger19B	1.0	1.0	24	10.0	0.0399614326319766	False	1.0
ENSMUSG00000049694	Weger19B	0.337091126847076	0.0214013147346481	24	2.0	0.0194023029689777	True	1.0
ENSMUSG00000082138	Weger19B	1.0	1.0	0	0.0	0.0	True	1.0
ENSMUSG00000024261	Weger19B	1.0	0.353312489979157	24	12.0	0.0036896831842314	True	1.0
ENSMUSG00000088525	Weger19B	1.0	1.0	0	0.0	0.0	True	1.0
ENSMUSG00000098781	Weger19B	1.0	0.353312489979157	24	12.0	0.0663089384057685	False	0.7219062367721156
ENSMUSG00000083500	Weger19B	1.0	1.0	0	0.0	0.0	True	1.0
ENSMUSG00000029162	Weger19B	1.0	0.489948693282027	24	2.0	2.46143870531037	False	0.897534663096226
ENSMUSG00000036964	Weger19B	1.0	1.0	24	18.0	0.003646549670579	True	1.0
ENSMUSG00000050901	Weger19B	1.0	1.0	0	0.0	0.0	True	1.0
ENSMUSG00000002992	Weger19B	1.0	1.0	24	0.0	12.4807882413331	False	1.0
ENSMUSG00000009013	Weger19B	0.605068264464059	0.0729854096520763	24	20.0	7.03560640678897	False	0.2671532828166257
ENSMUSG00000042250	Weger19B	1.0	1.0	0	0.0	0.0	True	1.0
ENSMUSG00000086376	Weger19B	1.0	1.0	0	0.0	0.0	True	1.0
ENSMUSG00000001785	Weger19B	1.0	1.0	24	22.0	0.24389880650077	False	1.0
ENSMUSG00000081782	Weger19B	1.0	1.0	0	0.0	0.0	True	1.0
ENSMUST00000164053	Weger19B	1.0	1.0	0	0.0	0.0	True	1.0
ENSMUST00000164562	Weger19B	1.0	1.0	24	10.0	0.0454429243997347	False	1.0
ENSMUSG00000062202	Weger19B	0.125029915801304	0.0043899310565977	24	8.0	0.105698321651765	False	0.0543604885090007
ENSMUSG00000024064	Weger19B	1.0	0.489948693282027	24	18.0	0.0164006346828408	False	0.897534663096226
ENSMUSG00000030407	Weger19B	0.0433514344934958	0.0003831970498637	24	18.0	0.611933743972744	False	0.0188086774809143
ENSMUSG00000065406	Weger19B	1.0	1.0	0	0.0	0.0	True	1.0
ENSMUSG00000083272	Weger19B	1.0	1.0	0	0.0	0.0	True	1.0
ENSMUSG00000030769	Weger19B	1.0	1.0	24	12.0	0.0077141814293546	False	1.0
ENSMUSG00000035325	Weger19B	0.454717414885026	0.0454224787558121	24	12.0	2.66384802142502	False	0.2000973745390412
ENSMUSG00000017639	Weger19B	1.0	0.489948693282027	24	22.0	0.812394980905224	False	0.897534663096226
ENSMUSG00000032096	Weger19B	0.605068264464059	0.0729854096520763	24	2.0	1.05535687092093	False	0.2671532828166257
ENSMUSG00000028671	Weger19B	0.0861509090909091	0.0021212121212121	24	0.0	6.40020378874864	False	0.0374527843565916
ENSMUSG00000050645	Weger19B	1.0	1.0	0	0.0	0.0	True	1.0
ENSMUSG00000050428	Weger19B	1.0	0.248510501843835	24	2.0	0.179872055231281	False	0.5728680733896149
ENSMUSG00000093401	Weger19B	1.0	1.0	0	0.0	0.0	True	1.0
ENSMUSG00000046585	Weger19B	1.0	1.0	0	0.0	0.0	True	1.0
ENSMUSG00000068999	Weger19B	1.0	1.0	0	0.0	0.0	True	1.0
ENSMUSG00000063777	Weger19B	1.0	1.0	0	0.0	0.0	True	1.0
ENSMUSG00000031972	Weger19B	1.0	1.0	0	0.0	0.0	True	1.0
ENSMUSG00000032557	Weger19B	0.125029915801304	0.0043899310565977	24	0.0	1.90493506191484	False	0.0543604885090007
ENSMUSG00000022523	Weger19B	0.605068264464059	0.0729854096520763	24	12.0	0.0147062300584225	False	0.2671532828166257
ENSMUSG00000030022	Weger19B	0.0433514344934958	0.0003831970498637	24	2.0	0.160347953119244	False	0.0188086774809143
ENSMUSG00000025911	Weger19B	0.337091126847076	0.0272069905403239	24	8.0	5.58308533454509	False	0.1476938941192382
ENSMUSG00000087642	Weger19B	1.0	1.0	0	0.0	0.0	True	1.0
ENSMUSG00000027765	Weger19B	0.337091126847076	0.0272069905403239	24	12.0	0.950252518965353	False	0.1476938941192382
ENSMUSG00000021872	Weger19B	1.0	0.880418470418471	24	6.0	0.0220912532811348	False	1.0
ENSMUSG00000063884	Weger19B	1.0	0.17020683020683	24	0.0	1.14719236412753	False	0.4489842148315197
ENSMUSG00000003166	Weger19B	1.0	0.489948693282027	24	0.0	0.362144737984688	False	0.897534663096226
ENSMUSG00000024319	Weger19B	1.0	0.248510501843835	24	2.0	0.54475683199307	False	0.5728680733896149
ENSMUSG00000065628	Weger19B	1.0	1.0	0	0.0	0.0	True	1.0
ENSMUSG00000080911	Weger19B	1.0	1.0	0	0.0	0.0	True	1.0
ENSMUSG00000019905	Weger19B	1.0	1.0	0	0.0	0.0	True	1.0
ENSMUSG00000073197	Weger19B	1.0	1.0	24	6.0	0.13552196436187	False	1.0
ENSMUSG00000027882	Weger19B	0.0861509090909091	0.0021212121212121	24	6.0	1.86100605313363	False	0.0374527843565916
ENSMUSG00000062553	Weger19B	1.0	1.0	0	0.0	0.0	True	1.0
ENSMUSG00000090892	Weger19B	1.0	1.0	0	0.0	0.0	True	1.0
ENSMUSG00000050711	Weger19B	1.0	1.0	24	22.0	0.0049158063428088	True	1.0
ENSMUSG00000021193	Weger19B	0.125029915801304	0.0043899310565977	24	6.0	1.31533882115978	False	0.0543604885090007
ENSMUSG00000025470	Weger19B	0.605068264464059	0.0729854096520763	24	12.0	0.325748184190066	False	0.2671532828166257
ENSMUSG00000084444	Weger19B	1.0	1.0	0	0.0	0.0	True	1.0
ENSMUSG00000028520	Weger19B	1.0	1.0	0	0.0	0.0	True	1.0
ENSMUSG00000087176	Weger19B	1.0	1.0	24	0.0	0.0303720040189152	False	1.0
ENSMUSG00000098468	Weger19B	1.0	1.0	0	0.0	0.0	True	1.0
ENSMUSG00000027130	Weger19B	0.178118431135939	0.0085169151835818	24	6.0	0.604376540248813	False	0.0776391942317097
ENSMUSG00000006731	Weger19B	0.793379376930102	0.113222703222703	24	0.0	0.962743560255015	False	0.3516829285188171
ENSMUSG00000068940	Weger19B	1.0	1.0	0	0.0	0.0	True	1.0
ENSMUSG00000001751	Weger19B	1.0	0.248510501843835	24	6.0	1.1613893005268	False	0.5728680733896149
ENSMUSG00000089959	Weger19B	1.0	1.0	0	0.0	0.0	True	1.0
ENSMUSG00000036218	Weger19B	1.0	1.0	0	0.0	0.0	True	1.0
ENSMUST00000176177	Weger19B	1.0	1.0	0	0.0	0.0	True	1.0
ENSMUSG00000099334	Weger19B	1.0	1.0	0	0.0	0.0	True	1.0
ENSMUSG00000030770	Weger19B	1.0	0.489948693282027	24	0.0	0.709510944242581	False	0.897534663096226
ENSMUSG00000098388	Weger19B	1.0	1.0	0	0.0	0.0	True	1.0
ENSMUSG00000097795	Weger19B	1.0	1.0	0	0.0	0.0	True	1.0
ENSMUSG00000038600	Weger19B	0.793379376930102	0.113222703222703	24	4.0	0.0092576187559895	False	0.3516829285188171
ENSMUSG00000022462	Weger19B	1.0	0.17020683020683	24	12.0	5.83787358547613	False	0.4489842148315197
ENSMUSG00000096810	Weger19B	1.0	1.0	24	14.0	0.0166813560749718	False	1.0
ENSMUSG00000087178	Weger19B	0.454717414885026	0.0454224787558121	24	2.0	0.0704423310951945	False	0.2000973745390412
ENSMUSG00000018263	Weger19B	1.0	1.0	0	0.0	0.0	True	1.0
ENSMUSG00000033126	Weger19B	1.0	0.248510501843835	24	2.0	0.0443997651207892	False	0.5728680733896149
ENSMUSG00000034274	Weger19B	0.454717414885026	0.0454224787558121	24	0.0	0.196261022652233	False	0.2000973745390412
ENSMUSG00000052974	Weger19B	1.0	1.0	24	10.0	15.7656527933353	False	1.0
ENSMUSG00000083329	Weger19B	1.0	1.0	0	0.0	0.0	True	1.0
ENSMUSG00000067578	Weger19B	1.0	1.0	0	0.0	0.0	True	1.0
ENSMUSG00000038563	Weger19B	1.0	1.0	24	6.0	0.332942995688639	False	1.0
ENSMUSG00000034285	Weger19B	0.0433514344934958	0.0003831970498637	24	4.0	15.9886742721215	False	0.0188086774809143
ENSMUSG00000021772	Weger19B	0.246940069965411	0.0155956389289723	24	0.0	0.801749488314461	False	0.1078958592726426
ENSMUST00000004456	Weger19B	1.0	1.0	0	0.0	0.0	True	1.0
ENSMUSG00000037005	Weger19B	1.0	1.0	0	0.0	0.0	True	1.0
ENSMUSG00000041857	Weger19B	1.0	1.0	0	0.0	0.0	True	1.0
ENSMUSG00000089460	Weger19B	1.0	1.0	0	0.0	0.0	True	1.0
ENSMUSG00000027642	Weger19B	1.0	0.663955427288761	24	22.0	2.22121685407177	False	1.0
ENSMUST00000129031	Weger19B	1.0	1.0	0	0.0	0.0	True	1.0
ENSMUSG00000098199	Weger19B	1.0	1.0	0	0.0	0.0	True	1.0
ENSMUST00000090860	Weger19B	1.0	0.248510501843835	24	6.0	0.357000536151558	False	0.5728680733896149
ENSMUSG00000049858	Weger19B	0.0323685195030224	0.0001362834696168	24	0.0	8.70040093474505	False	0.0140435732053662
ENSMUSG00000076903	Weger19B	1.0	1.0	0	0.0	0.0	True	1.0
ENSMUST00000184304	Weger19B	1.0	1.0	0	0.0	0.0	True	1.0
ENSMUSG00000065657	Weger19B	1.0	1.0	0	0.0	0.0	True	1.0
ENSMUSG00000098228	Weger19B	1.0	1.0	0	0.0	0.0	True	1.0
ENSMUST00000074759	Weger19B	1.0	1.0	24	22.0	0.0951967252909731	False	1.0
ENSMUSG00000072707	Weger19B	1.0	1.0	0	0.0	0.0	True	1.0
ENSMUSG00000027257	Weger19B	1.0	0.663955427288761	24	22.0	1.16205928420197	False	1.0
ENSMUSG00000080994	Weger19B	1.0	0.880418470418471	24	22.0	0.0431587927198068	False	1.0
ENSMUSG00000033770	Weger19B	1.0	1.0	0	0.0	0.0	True	1.0
ENSMUSG00000030406	Weger19B	1.0	1.0	0	0.0	0.0	True	1.0
ENSMUSG00000070139	Weger19B	1.0	1.0	0	0.0	0.0	True	1.0
ENSMUSG00000039741	Weger19B	1.0	1.0	24	6.0	0.0764656434340368	False	1.0
ENSMUSG00000084047	Weger19B	1.0	1.0	0	0.0	0.0	True	1.0
ENSMUSG00000014503	Weger19B	1.0	0.353312489979157	24	0.0	0.0113381036829357	False	0.7219062367721156
ENSMUSG00000046997	Weger19B	1.0	0.248510501843835	24	22.0	0.781593409516739	False	0.5728680733896149
ENSMUSG00000029577	Weger19B	1.0	1.0	24	6.0	0.628361602266661	False	1.0
ENSMUSG00000091268	Weger19B	1.0	1.0	0	0.0	0.0	True	1.0
ENSMUSG00000024182	Weger19B	1.0	1.0	24	10.0	0.209407905481443	False	1.0
ENSMUSG00000083018	Weger19B	1.0	1.0	0	0.0	0.0	True	1.0
ENSMUSG00000049404	Weger19B	1.0	1.0	0	0.0	0.0	True	1.0
ENSMUSG00000072919	Weger19B	1.0	0.663955427288761	24	18.0	0.0591965048472036	False	1.0
ENSMUSG00000033327	Weger19B	0.454717414885026	0.0454224787558121	24	10.0	0.252670466121389	False	0.2000973745390412
ENSMUSG00000030036	Weger19B	1.0	0.353312489979157	24	22.0	2.92003280824891	False	0.7219062367721156
ENSMUSG00000031512	Weger19B	1.0	1.0	0	0.0	0.0	True	1.0
ENSMUSG00000083154	Weger19B	1.0	1.0	0	0.0	0.0	True	1.0
ENSMUSG00000021044	Weger19B	0.246940069965411	0.0155956389289723	24	2.0	0.75308463186625	False	0.1078958592726426
ENSMUSG00000026048	Weger19B	1.0	1.0	24	14.0	0.139155079003607	False	1.0
ENSMUSG00000046678	Weger19B	1.0	1.0	0	0.0	0.0	True	1.0
ENSMUSG00000036202	Weger19B	0.605068264464059	0.0729854096520763	24	0.0	0.74490870970878	False	0.2671532828166257
ENSMUSG00000072662	Weger19B	1.0	0.489948693282027	24	2.0	0.0649841738512155	False	0.897534663096226
ENSMUSG00000036816	Weger19B	1.0	1.0	0	0.0	0.0	True	1.0
ENSMUSG00000027378	Weger19B	1.0	0.880418470418471	24	4.0	0.259572535412551	False	1.0
ENSMUSG00000037134	Weger19B	1.0	0.880418470418471	24	6.0	0.77606383448786	False	1.0
ENSMUSG00000096831	Weger19B	1.0	1.0	0	0.0	0.0	True	1.0
ENSMUSG00000070985	Weger19B	0.793379376930102	0.113222703222703	24	0.0	8.13683683013937	False	0.3516829285188171
ENSMUSG00000062511	Weger19B	1.0	1.0	0	0.0	0.0	True	1.0
ENSMUSG00000082953	Weger19B	1.0	1.0	0	0.0	0.0	True	1.0
ENSMUSG00000026035	Weger19B	0.125029915801304	0.0043899310565977	24	2.0	0.852282874431958	False	0.0543604885090007
ENSMUSG00000087861	Weger19B	1.0	1.0	0	0.0	0.0	True	1.0
ENSMUSG00000030428	Weger19B	1.0	0.489948693282027	24	4.0	0.0865894679969798	False	0.897534663096226
ENSMUSG00000072640	Weger19B	0.454717414885026	0.0454224787558121	24	0.0	0.569634616322165	False	0.2000973745390412
ENSMUST00000143218	Weger19B	1.0	1.0	0	0.0	0.0	True	1.0
ENSMUSG00000086056	Weger19B	1.0	1.0	0	0.0	0.0	True	1.0
ENSMUSG00000074578	Weger19B	1.0	1.0	24	12.0	0.836044167202008	False	1.0
ENSMUSG00000027742	Weger19B	0.0433514344934958	0.0003831970498637	24	4.0	0.541643794388895	False	0.0188086774809143
ENSMUSG00000085380	Weger19B	1.0	1.0	0	0.0	0.0	True	1.0
ENSMUSG00000068009	Weger19B	1.0	1.0	0	0.0	0.0	True	1.0
ENSMUSG00000062077	Weger19B	1.0	1.0	0	0.0	0.0	True	1.0
ENSMUSG00000089175	Weger19B	1.0	1.0	0	0.0	0.0	True	1.0
ENSMUSG00000059352	Weger19B	1.0	1.0	0	0.0	0.0	True	1.0
ENSMUSG00000043059	Weger19B	1.0	0.353312489979157	24	2.0	0.244871078324901	False	0.7219062367721156
ENSMUSG00000059087	Weger19B	1.0	1.0	0	0.0	0.0	True	1.0
ENSMUSG00000083406	Weger19B	1.0	1.0	0	0.0	0.0	True	1.0
ENSMUSG00000096965	Weger19B	1.0	1.0	24	22.0	0.0129273261736525	True	1.0
ENSMUSG00000046750	Weger19B	1.0	1.0	0	0.0	0.0	True	1.0
ENSMUSG00000029994	Weger19B	0.0861509090909091	0.0021212121212121	24	6.0	3.78523098803924	False	0.0374527843565916
ENSMUST00000180416	Weger19B	1.0	1.0	24	0.0	0.0002110713741841	True	1.0
ENSMUSG00000061780	Weger19B	1.0	1.0	24	18.0	0.20714763865538	False	1.0
ENSMUSG00000058407	Weger19B	1.0	0.17020683020683	24	18.0	0.0992636499429675	False	0.4489842148315197
ENSMUSG00000058488	Weger19B	1.0	1.0	24	12.0	0.0025310887232572	True	1.0
ENSMUSG00000031631	Weger19B	1.0	1.0	24	6.0	0.245136243367846	False	1.0
ENSMUSG00000075574	Weger19B	1.0	1.0	0	0.0	0.0	True	1.0
ENSMUSG00000098619	Weger19B	1.0	1.0	0	0.0	0.0	True	1.0
ENSMUSG00000096167	Weger19B	1.0	1.0	0	0.0	0.0	True	1.0
ENSMUSG00000035184	Weger19B	0.0615640622382195	0.0009443642776976	24	8.0	0.232928044790661	False	0.0267105023070777
ENSMUSG00000031181	Weger19B	1.0	1.0	0	0.0	0.0	True	1.0
ENSMUSG00000064765	Weger19B	1.0	1.0	0	0.0	0.0	True	1.0
ENSMUSG00000095932	Weger19B	1.0	1.0	0	0.0	0.0	True	1.0
ENSMUSG00000010538	Weger19B	1.0	0.17020683020683	24	10.0	0.260586526536772	False	0.4489842148315197
ENSMUSG00000021096	Weger19B	0.454717414885026	0.0454224787558121	24	10.0	9.19742629124107	False	0.2000973745390412
ENSMUSG00000086671	Weger19B	1.0	1.0	0	0.0	0.0	True	1.0
ENSMUSG00000068129	Weger19B	1.0	0.489948693282027	24	12.0	0.0699722818624007	False	0.897534663096226
ENSMUSG00000096554	Weger19B	1.0	1.0	0	0.0	0.0	True	1.0
ENSMUSG00000043535	Weger19B	0.605068264464059	0.0729854096520763	24	8.0	1.13266131977414	False	0.2671532828166257
ENSMUSG00000004626	Weger19B	1.0	1.0	24	6.0	2.4137797082584	False	1.0
ENSMUSG00000062874	Weger19B	1.0	1.0	0	0.0	0.0	True	1.0
ENSMUSG00000020241	Weger19B	1.0	0.353312489979157	24	8.0	0.11177378311572	False	0.7219062367721156
ENSMUSG00000110206	Weger19B	1.0	1.0	24	6.0	0.110887247988807	False	1.0
ENSMUSG00000054523	Weger19B	1.0	1.0	0	0.0	0.0	True	1.0
ENSMUSG00000020990	Weger19B	1.0	0.353312489979157	24	6.0	0.0195610484413541	False	0.7219062367721156
ENSMUSG00000040359	Weger19B	1.0	1.0	24	0.0	0.585696546856817	False	1.0
ENSMUSG00000022550	Weger19B	0.246940069965411	0.0155956389289723	24	22.0	2.02702235098756	False	0.1078958592726426
ENSMUSG00000058013	Weger19B	0.0615640622382195	0.0009443642776976	24	0.0	0.855546172227134	False	0.0267105023070777
ENSMUSG00000056602	Weger19B	1.0	1.0	24	12.0	0.0048313070824571	False	1.0
ENSMUSG00000002844	Weger19B	0.0615640622382195	0.0009443642776976	24	0.0	0.852014173855107	False	0.0267105023070777
ENSMUST00000168363	Weger19B	1.0	0.248510501843835	24	22.0	0.0239687985618804	False	0.5728680733896149
ENSMUSG00000039678	Weger19B	1.0	1.0	24	22.0	0.625609189120891	False	1.0
ENSMUSG00000002015	Weger19B	0.337091126847076	0.0272069905403239	24	2.0	2.57116400008099	False	0.1476938941192382
ENSMUSG00000095545	Weger19B	1.0	1.0	0	0.0	0.0	False	1.0
ENSMUSG00000092386	Weger19B	1.0	0.300911495911496	24	14.0	0.0305533769082895	True	1.0
ENSMUSG00000083253	Weger19B	1.0	1.0	24	0.0	0.0020612162671587	True	1.0
ENSMUSG00000071519	Weger19B	1.0	1.0	0	0.0	0.0	True	1.0
ENSMUSG00000025821	Weger19B	1.0	0.353312489979157	24	0.0	0.096790190422377	False	0.7219062367721156
ENSMUSG00000046093	Weger19B	1.0	1.0	0	0.0	0.0	True	1.0
ENSMUSG00000030002	Weger19B	1.0	1.0	24	10.0	1.41888046712893	False	1.0
ENSMUSG00000098718	Weger19B	1.0	1.0	0	0.0	0.0	True	1.0
ENSMUSG00000036026	Weger19B	1.0	1.0	24	10.0	1.11896112588865	False	1.0
ENSMUSG00000042816	Weger19B	1.0	1.0	0	0.0	0.0	True	1.0
ENSMUSG00000030649	Weger19B	0.454717414885026	0.0454224787558121	24	0.0	0.476577596151062	False	0.2000973745390412
ENSMUSG00000019888	Weger19B	1.0	1.0	0	0.0	0.0	True	1.0
ENSMUSG00000030772	Weger19B	1.0	1.0	24	12.0	0.0684277838755941	False	1.0
ENSMUSG00000034919	Weger19B	1.0	1.0	24	10.0	0.0092655737072779	False	1.0
ENSMUST00000157506	Weger19B	1.0	1.0	0	0.0	0.0	True	1.0
ENSMUSG00000021219	Weger19B	0.44679994940825	0.036314734648068	24	20.0	0.0130576105980861	False	0.1965904575218452
ENSMUSG00000096859	Weger19B	1.0	1.0	0	0.0	0.0	True	1.0
ENSMUSG00000040940	Weger19B	1.0	0.353312489979157	24	6.0	0.556855429019171	False	0.7219062367721156
ENSMUSG00000037463	Weger19B	1.0	1.0	24	6.0	0.0022775909422018	True	1.0
ENSMUSG00000045609	Weger19B	1.0	1.0	0	0.0	0.0	True	1.0
ENSMUSG00000055994	Weger19B	1.0	0.880418470418471	24	8.0	0.0128078251276319	False	1.0
ENSMUSG00000007107	Weger19B	1.0	0.209358666025333	24	2.0	0.0063332018856973	True	1.0
ENSMUSG00000091061	Weger19B	1.0	1.0	0	0.0	0.0	True	1.0
ENSMUST00000114724	Weger19B	1.0	0.880418470418471	24	6.0	0.386403803880248	False	1.0
ENSMUSG00000019872	Weger19B	0.337091126847076	0.0272069905403239	24	8.0	1.56210494565826	False	0.1476938941192382
ENSMUST00000141096	Weger19B	1.0	1.0	0	0.0	0.0	True	1.0
ENSMUSG00000055415	Weger19B	1.0	1.0	0	0.0	0.0	True	1.0
ENSMUSG00000024131	Weger19B	1.0	0.489948693282027	24	0.0	2.19399324299609	False	0.897534663096226
ENSMUSG00000015337	Weger19B	0.793379376930102	0.113222703222703	24	18.0	1.98516693284217	False	0.3516829285188171
ENSMUST00000147316	Weger19B	1.0	1.0	24	6.0	0.354208878579434	False	1.0
ENSMUSG00000051616	Weger19B	1.0	1.0	0	0.0	0.0	True	1.0
ENSMUSG00000091575	Weger19B	1.0	0.489948693282027	24	0.0	0.0158430809858752	False	0.897534663096226
ENSMUSG00000081264	Weger19B	1.0	1.0	0	0.0	0.0	True	1.0
ENSMUSG00000087708	Weger19B	1.0	1.0	0	0.0	0.0	True	1.0
ENSMUSG00000002731	Weger19B	1.0	0.248510501843835	24	6.0	1.23371394987351	False	0.5728680733896149
ENSMUSG00000043801	Weger19B	1.0	1.0	0	0.0	0.0	True	1.0
ENSMUSG00000093922	Weger19B	1.0	1.0	0	0.0	0.0	True	1.0
ENSMUSG00000047844	Weger19B	1.0	1.0	24	6.0	0.0423477412417859	False	1.0
ENSMUSG00000030894	Weger19B	1.0	1.0	24	18.0	0.233635151571847	False	1.0
ENSMUSG00000086763	Weger19B	1.0	0.248510501843835	24	12.0	0.0371819726518275	False	0.5728680733896149
ENSMUSG00000091873	Weger19B	1.0	1.0	0	0.0	0.0	True	1.0
ENSMUSG00000031635	Weger19B	1.0	1.0	0	0.0	0.0	True	1.0
ENSMUSG00000065473	Weger19B	1.0	1.0	0	0.0	0.0	True	1.0
ENSMUSG00000061244	Weger19B	1.0	1.0	24	12.0	0.162514351520105	False	1.0
ENSMUSG00000037259	Weger19B	1.0	1.0	24	6.0	0.0329782228376735	False	1.0
ENSMUSG00000054169	Weger19B	1.0	1.0	0	0.0	0.0	True	1.0
ENSMUSG00000098984	Weger19B	1.0	1.0	0	0.0	0.0	True	1.0
ENSMUSG00000042453	Weger19B	1.0	0.663955427288761	24	10.0	1.43387113089008	False	1.0
ENSMUSG00000096225	Weger19B	1.0	1.0	0	0.0	0.0	True	1.0
ENSMUSG00000057047	Weger19B	1.0	1.0	0	0.0	0.0	True	1.0
ENSMUSG00000040482	Weger19B	1.0	1.0	24	12.0	0.26478674081702	False	1.0
ENSMUSG00000065571	Weger19B	1.0	1.0	0	0.0	0.0	True	1.0
ENSMUSG00000021221	Weger19B	1.0	1.0	24	22.0	0.246634779413876	False	1.0
ENSMUSG00000004233	Weger19B	0.337091126847076	0.0272069905403239	24	8.0	0.0950775777983433	False	0.1476938941192382
ENSMUSG00000009145	Weger19B	1.0	0.353312489979157	24	2.0	0.623977540223304	False	0.7219062367721156
ENSMUSG00000027398	Weger19B	1.0	1.0	24	12.0	0.352354844599163	False	1.0
ENSMUSG00000037211	Weger19B	1.0	0.17020683020683	24	0.0	0.228879858468368	False	0.4489842148315197
ENSMUSG00000074501	Weger19B	1.0	1.0	0	0.0	0.0	True	1.0
ENSMUSG00000034683	Weger19B	1.0	1.0	0	0.0	0.0	True	1.0
ENSMUSG00000077528	Weger19B	1.0	1.0	0	0.0	0.0	True	1.0
ENSMUSG00000021248	Weger19B	0.605068264464059	0.0729854096520763	24	0.0	0.995429571215362	False	0.2671532828166257
ENSMUSG00000077281	Weger19B	1.0	1.0	0	0.0	0.0	True	1.0
ENSMUSG00000034730	Weger19B	1.0	1.0	0	0.0	0.0	True	1.0
ENSMUSG00000050608	Weger19B	0.605068264464059	0.0729854096520763	24	0.0	2.23477562660102	False	0.2671532828166257
ENSMUSG00000094676	Weger19B	1.0	1.0	0	0.0	0.0	True	1.0
ENSMUSG00000033053	Weger19B	1.0	1.0	0	0.0	0.0	True	1.0
ENSMUSG00000003435	Weger19B	1.0	0.248510501843835	24	0.0	0.258574807744297	False	0.5728680733896149
ENSMUSG00000022887	Weger19B	0.246940069965411	0.0155956389289723	24	6.0	2.41692633343468	False	0.1078958592726426
ENSMUSG00000037876	Weger19B	0.0861509090909091	0.0021212121212121	24	0.0	1.17627213050382	False	0.0374527843565916
ENSMUSG00000003974	Weger19B	1.0	1.0	0	0.0	0.0	True	1.0
ENSMUSG00000058816	Weger19B	1.0	1.0	0	0.0	0.0	True	1.0
ENSMUSG00000093574	Weger19B	1.0	1.0	0	0.0	0.0	True	1.0
ENSMUSG00000096427	Weger19B	1.0	1.0	0	0.0	0.0	True	1.0
ENSMUSG00000081555	Weger19B	1.0	1.0	0	0.0	0.0	True	1.0
ENSMUSG00000017922	Weger19B	1.0	1.0	0	0.0	0.0	True	1.0
ENSMUSG00000078324	Weger19B	1.0	1.0	0	0.0	0.0	True	1.0
ENSMUSG00000020431	Weger19B	0.125029915801304	0.0043899310565977	24	0.0	0.0618173961316715	False	0.0543604885090007
ENSMUSG00000031826	Weger19B	1.0	1.0	24	18.0	0.652058518271175	False	1.0
ENSMUSG00000098663	Weger19B	1.0	1.0	0	0.0	0.0	True	1.0
ENSMUSG00000016552	Weger19B	1.0	0.17020683020683	24	8.0	0.0202016871851091	False	0.4489842148315197
ENSMUSG00000097025	Weger19B	1.0	1.0	24	12.0	0.0339008204104266	False	1.0
ENSMUSG00000083293	Weger19B	1.0	1.0	0	0.0	0.0	True	1.0
ENSMUSG00000025982	Weger19B	0.454717414885026	0.0454224787558121	24	10.0	2.05382700129539	False	0.2000973745390412
ENSMUSG00000071893	Weger19B	1.0	0.663955427288761	24	18.0	0.0084232327541894	False	1.0
ENSMUSG00000092600	Weger19B	1.0	1.0	0	0.0	0.0	True	1.0
ENSMUST00000138461	Weger19B	1.0	1.0	24	18.0	0.0796242894255971	False	1.0
ENSMUSG00000079693	Weger19B	1.0	1.0	0	0.0	0.0	True	1.0
ENSMUSG00000049902	Weger19B	1.0	1.0	0	0.0	0.0	True	1.0
ENSMUSG00000022931	Weger19B	1.0	1.0	0	0.0	0.0	True	1.0
ENSMUSG00000036422	Weger19B	1.0	1.0	0	0.0	0.0	True	1.0
ENSMUSG00000063663	Weger19B	0.0861509090909091	0.0021212121212121	24	2.0	0.288985702636177	False	0.0374527843565916
ENSMUSG00000064709	Weger19B	1.0	1.0	0	0.0	0.0	True	1.0
ENSMUSG00000028778	Weger19B	1.0	1.0	0	0.0	0.0	True	1.0
ENSMUSG00000021534	Weger19B	1.0	0.421630591630592	24	0.0	0.0129594995321964	True	1.0
ENSMUSG00000030034	Weger19B	0.793379376930102	0.113222703222703	24	6.0	0.367532891657332	False	0.3516829285188171
ENSMUSG00000025478	Weger19B	0.793379376930102	0.113222703222703	24	10.0	0.0229277606032785	False	0.3516829285188171
ENSMUSG00000088327	Weger19B	1.0	1.0	0	0.0	0.0	True	1.0
ENSMUSG00000022946	Weger19B	1.0	1.0	24	6.0	0.365475210924079	False	1.0
ENSMUSG00000079508	Weger19B	1.0	0.880418470418471	24	6.0	1.82704017889933	False	1.0
ENSMUST00000124908	Weger19B	1.0	1.0	0	0.0	0.0	True	1.0
ENSMUSG00000032187	Weger19B	0.178118431135939	0.0085169151835818	24	0.0	1.0222713446292	False	0.0776391942317097
ENSMUSG00000091989	Weger19B	1.0	1.0	24	0.0	0.0035330590321985	True	1.0
ENSMUSG00000106677	Weger19B	1.0	1.0	0	0.0	0.0	True	1.0
ENSMUSG00000078129	Weger19B	1.0	1.0	0	0.0	0.0	True	1.0
ENSMUSG00000083793	Weger19B	1.0	1.0	0	0.0	0.0	True	1.0
ENSMUSG00000061457	Weger19B	1.0	1.0	0	0.0	0.0	True	1.0
ENSMUSG00000094777	Weger19B	1.0	1.0	24	6.0	1.5200833574193	False	1.0
ENSMUSG00000088739	Weger19B	1.0	1.0	0	0.0	0.0	True	1.0
ENSMUSG00000067321	Weger19B	1.0	1.0	0	0.0	0.0	True	1.0
ENSMUSG00000096757	Weger19B	1.0	1.0	0	0.0	0.0	True	1.0
ENSMUSG00000083439	Weger19B	1.0	1.0	0	0.0	0.0	True	1.0
ENSMUSG00000038115	Weger19B	1.0	1.0	24	10.0	0.006694179897493	False	1.0
ENSMUSG00000019900	Weger19B	1.0	1.0	0	0.0	0.0	True	1.0
ENSMUSG00000097762	Weger19B	1.0	1.0	24	6.0	0.0408534478364434	False	1.0
ENSMUSG00000092164	Weger19B	1.0	1.0	0	0.0	0.0	True	1.0
ENSMUSG00000029918	Weger19B	0.793379376930102	0.113222703222703	24	2.0	1.0048694467442	False	0.3516829285188171
ENSMUSG00000025962	Weger19B	1.0	0.489948693282027	24	2.0	0.38539794448401	False	0.897534663096226
ENSMUSG00000076233	Weger19B	1.0	1.0	0	0.0	0.0	True	1.0
ENSMUSG00000028314	Weger19B	1.0	1.0	0	0.0	0.0	True	1.0
ENSMUSG00000024304	Weger19B	0.246940069965411	0.0155956389289723	24	6.0	2.7019787546005	False	0.1078958592726426
ENSMUSG00000065215	Weger19B	1.0	1.0	0	0.0	0.0	True	1.0
ENSMUSG00000095959	Weger19B	1.0	1.0	0	0.0	0.0	True	1.0
ENSMUSG00000050578	Weger19B	1.0	0.880418470418471	24	4.0	0.0238913703693405	False	1.0
ENSMUSG00000054568	Weger19B	1.0	1.0	0	0.0	0.0	True	1.0
ENSMUSG00000029128	Weger19B	1.0	1.0	24	6.0	0.307184863416966	False	1.0
ENSMUSG00000062073	Weger19B	1.0	1.0	0	0.0	0.0	True	1.0
ENSMUSG00000024127	Weger19B	0.605068264464059	0.0729854096520763	24	22.0	0.327316193477347	False	0.2671532828166257
ENSMUSG00000078190	Weger19B	0.605068264464059	0.0729854096520763	24	0.0	0.0538391103195437	False	0.2671532828166257
ENSMUST00000169822	Weger19B	1.0	1.0	0	0.0	0.0	True	1.0
ENSMUST00000103520	Weger19B	1.0	1.0	0	0.0	0.0	True	1.0
ENSMUST00000173806	Weger19B	1.0	1.0	24	0.0	0.0871024739667307	False	1.0
ENSMUSG00000086984	Weger19B	1.0	1.0	0	0.0	0.0	True	1.0
ENSMUSG00000028745	Weger19B	1.0	1.0	24	6.0	1.01487500769799	False	1.0
ENSMUSG00000057230	Weger19B	1.0	1.0	24	6.0	0.0583681292530438	False	1.0
ENSMUSG00000054940	Weger19B	1.0	1.0	0	0.0	0.0	True	1.0
ENSMUSG00000087602	Weger19B	1.0	1.0	0	0.0	0.0	True	1.0
ENSMUSG00000024442	Weger19B	0.337091126847076	0.0272069905403239	24	4.0	1.412788742209	False	0.1476938941192382
ENSMUSG00000021345	Weger19B	1.0	1.0	0	0.0	0.0	True	1.0
ENSMUSG00000020389	Weger19B	1.0	0.353312489979157	24	4.0	0.0547774410181783	False	0.7219062367721156
ENSMUSG00000095583	Weger19B	1.0	1.0	24	6.0	0.0516576858995832	True	1.0
ENSMUSG00000074580	Weger19B	1.0	0.489948693282027	24	2.0	0.063446923708916	False	0.897534663096226
ENSMUSG00000051236	Weger19B	1.0	1.0	24	22.0	0.31517870557828	False	1.0
ENSMUSG00000089707	Weger19B	1.0	1.0	0	0.0	0.0	True	1.0
ENSMUSG00000082337	Weger19B	1.0	1.0	0	0.0	0.0	True	1.0
ENSMUSG00000090470	Weger19B	1.0	1.0	0	0.0	0.0	True	1.0
ENSMUSG00000036529	Weger19B	1.0	0.663955427288761	24	2.0	0.499615135082121	False	1.0
ENSMUST00000180790	Weger19B	1.0	0.353312489979157	24	0.0	0.012203602383108	False	0.7219062367721156
ENSMUSG00000064890	Weger19B	1.0	1.0	0	0.0	0.0	True	1.0
ENSMUSG00000049334	Weger19B	1.0	1.0	0	0.0	0.0	True	1.0
ENSMUSG00000033540	Weger19B	0.793379376930102	0.113222703222703	24	6.0	0.235001988979881	False	0.3516829285188171
ENSMUSG00000021483	Weger19B	1.0	1.0	24	0.0	0.325677473511947	False	1.0
ENSMUSG00000036980	Weger19B	0.0615640622382195	0.0009443642776976	24	0.0	0.748454850216431	False	0.0267105023070777
ENSMUSG00000029072	Weger19B	0.454717414885026	0.0454224787558121	24	4.0	0.0609761158387549	False	0.2000973745390412
ENSMUSG00000031757	Weger19B	1.0	1.0	0	0.0	0.0	True	1.0
ENSMUSG00000097571	Weger19B	1.0	1.0	24	6.0	0.397507148111829	False	1.0
ENSMUSG00000025912	Weger19B	1.0	1.0	24	6.0	0.0565494506118318	False	1.0
ENSMUSG00000063063	Weger19B	1.0	1.0	24	6.0	0.0038733541706446	True	1.0
ENSMUSG00000097897	Weger19B	1.0	1.0	0	0.0	0.0	True	1.0
ENSMUSG00000078881	Weger19B	1.0	1.0	24	0.0	0.429709851587237	False	1.0
ENSMUSG00000028370	Weger19B	1.0	0.880418470418471	24	10.0	0.0018116075733999	False	1.0
ENSMUSG00000029166	Weger19B	1.0	1.0	24	10.0	0.0839710515862461	False	1.0
ENSMUSG00000053226	Weger19B	1.0	0.248510501843835	24	18.0	0.0769729925495381	False	0.5728680733896149
ENSMUSG00000022129	Weger19B	1.0	0.880418470418471	24	8.0	0.241816377030175	False	1.0
ENSMUSG00000071646	Weger19B	1.0	1.0	24	0.0	0.447457171134847	False	1.0
ENSMUSG00000064642	Weger19B	1.0	1.0	0	0.0	0.0	True	1.0
ENSMUSG00000049038	Weger19B	1.0	0.353312489979157	24	4.0	0.602822319543765	False	0.7219062367721156
ENSMUSG00000081438	Weger19B	1.0	1.0	0	0.0	0.0	True	1.0
ENSMUSG00000004558	Weger19B	0.0433514344934958	0.0003831970498637	24	8.0	53.6860217014169	False	0.0188086774809143
ENSMUST00000181232	Weger19B	1.0	1.0	24	6.0	0.0260222366544461	False	1.0
ENSMUSG00000046201	Weger19B	1.0	1.0	24	22.0	0.121876924805313	False	1.0
ENSMUSG00000025226	Weger19B	0.178118431135939	0.0085169151835818	24	16.0	0.477493299432699	False	0.0776391942317097
ENSMUSG00000059645	Weger19B	1.0	1.0	0	0.0	0.0	True	1.0
ENSMUSG00000030325	Weger19B	1.0	0.663955427288761	24	4.0	0.0377101814173739	False	1.0
ENSMUSG00000051054	Weger19B	1.0	1.0	24	10.0	8.90954544295046e-05	True	1.0
ENSMUSG00000088953	Weger19B	1.0	1.0	0	0.0	0.0	True	1.0
ENSMUSG00000090066	Weger19B	1.0	1.0	24	22.0	7.07106781186505e-07	True	1.0
ENSMUSG00000074011	Weger19B	1.0	1.0	0	0.0	0.0	True	1.0
ENSMUSG00000028949	Weger19B	0.793379376930102	0.113222703222703	24	20.0	0.139505803967075	False	0.3516829285188171
ENSMUSG00000015721	Weger19B	1.0	1.0	0	0.0	0.0	True	1.0
ENSMUST00000180185	Weger19B	1.0	1.0	0	0.0	0.0	True	1.0
ENSMUSG00000111454	Weger19B	1.0	1.0	0	0.0	0.0	True	1.0
ENSMUSG00000034853	Weger19B	1.0	1.0	24	22.0	0.152742135804106	False	1.0
ENSMUSG00000010663	Weger19B	1.0	1.0	24	6.0	13.9722532195509	False	1.0
ENSMUSG00000040782	Weger19B	1.0	0.880418470418471	24	10.0	0.253377572902576	False	1.0
ENSMUST00000138404	Weger19B	1.0	1.0	0	0.0	0.0	True	1.0
ENSMUST00000169662	Weger19B	1.0	1.0	0	0.0	0.0	True	1.0
ENSMUSG00000098920	Weger19B	1.0	1.0	0	0.0	0.0	True	1.0
ENSMUSG00000052229	Weger19B	1.0	1.0	0	0.0	0.0	True	1.0
ENSMUSG00000000959	Weger19B	0.125029915801304	0.0043899310565977	24	2.0	0.855733555524148	False	0.0543604885090007
ENSMUSG00000086454	Weger19B	1.0	1.0	0	0.0	0.0	True	1.0
ENSMUSG00000052214	Weger19B	1.0	0.663955427288761	24	20.0	0.678391174802563	False	1.0
ENSMUSG00000099292	Weger19B	1.0	1.0	0	0.0	0.0	True	1.0
ENSMUSG00000083885	Weger19B	1.0	1.0	0	0.0	0.0	True	1.0
ENSMUSG00000035296	Weger19B	1.0	1.0	0	0.0	0.0	True	1.0
ENSMUSG00000039962	Weger19B	1.0	1.0	0	0.0	0.0	True	1.0
ENSMUSG00000043020	Weger19B	1.0	1.0	24	10.0	0.0235197857558269	False	1.0
ENSMUSG00000090125	Weger19B	1.0	1.0	24	6.0	0.0040711672926815	False	1.0
ENSMUSG00000049864	Weger19B	1.0	1.0	0	0.0	0.0	True	1.0
ENSMUSG00000022026	Weger19B	1.0	0.209358666025333	24	22.0	0.0102123896872867	False	0.5501206462917376
ENSMUSG00000051319	Weger19B	1.0	0.353312489979157	24	2.0	2.10632967979849	False	0.7219062367721156
ENSMUSG00000093017	Weger19B	1.0	1.0	0	0.0	0.0	True	1.0
ENSMUSG00000083139	Weger19B	1.0	1.0	0	0.0	0.0	True	1.0
ENSMUSG00000037727	Weger19B	1.0	1.0	0	0.0	0.0	True	1.0
ENSMUST00000130144	Weger19B	1.0	1.0	0	0.0	0.0	True	1.0
ENSMUSG00000088574	Weger19B	1.0	1.0	0	0.0	0.0	True	1.0
ENSMUSG00000050248	Weger19B	1.0	0.248510501843835	24	6.0	0.326359124449011	False	0.5728680733896149
ENSMUSG00000088159	Weger19B	1.0	1.0	0	0.0	0.0	True	1.0
ENSMUSG00000057691	Weger19B	1.0	1.0	24	22.0	0.459483289715877	False	1.0
ENSMUSG00000087014	Weger19B	1.0	1.0	0	0.0	0.0	True	1.0
ENSMUSG00000062031	Weger19B	0.246940069965411	0.0155956389289723	24	2.0	0.925827282976217	False	0.1078958592726426
ENSMUSG00000034777	Weger19B	1.0	1.0	0	0.0	0.0	True	1.0
ENSMUSG00000081950	Weger19B	1.0	1.0	0	0.0	0.0	True	1.0
ENSMUSG00000024233	Weger19B	1.0	1.0	0	0.0	0.0	True	1.0
ENSMUSG00000050085	Weger19B	1.0	1.0	0	0.0	0.0	True	1.0
ENSMUSG00000062997	Weger19B	1.0	0.880418470418471	24	0.0	1.61078924754295	False	1.0
ENSMUSG00000076876	Weger19B	1.0	1.0	0	0.0	0.0	True	1.0
ENSMUSG00000094810	Weger19B	1.0	1.0	0	0.0	0.0	True	1.0
ENSMUSG00000070044	Weger19B	0.337091126847076	0.0272069905403239	24	0.0	1.17819015764779	False	0.1476938941192382
ENSMUSG00000032261	Weger19B	1.0	0.880418470418471	24	8.0	1.30306875073924	False	1.0
ENSMUSG00000055271	Weger19B	1.0	1.0	24	0.0	0.04758846315055	False	1.0
ENSMUSG00000025366	Weger19B	0.793379376930102	0.113222703222703	24	6.0	0.362196003226326	False	0.3516829285188171
ENSMUSG00000030549	Weger19B	1.0	1.0	0	0.0	0.0	True	1.0
ENSMUSG00000056553	Weger19B	1.0	0.663955427288761	0	0.0	0.0	True	1.0
ENSMUSG00000084350	Weger19B	0.246940069965411	0.0155956389289723	24	4.0	0.383816323391191	False	0.1078958592726426
ENSMUSG00000031935	Weger19B	1.0	1.0	24	6.0	0.163887906442559	False	1.0
ENSMUSG00000059867	Weger19B	1.0	1.0	0	0.0	0.0	True	1.0
ENSMUSG00000030881	Weger19B	1.0	1.0	24	0.0	0.234801877760805	False	1.0
ENSMUSG00000074643	Weger19B	1.0	0.353312489979157	24	6.0	0.663294445024229	False	0.7219062367721156
ENSMUST00000145509	Weger19B	1.0	1.0	24	22.0	0.241720210507934	False	1.0
ENSMUSG00000039456	Weger19B	1.0	0.489948693282027	24	10.0	0.33125124271465	False	0.897534663096226
ENSMUSG00000000120	Weger19B	0.0861509090909091	0.0021212121212121	24	2.0	0.540309483892796	False	0.0374527843565916
ENSMUSG00000094118	Weger19B	1.0	1.0	0	0.0	0.0	True	1.0
ENSMUSG00000028589	Weger19B	1.0	1.0	0	0.0	0.0	True	1.0
ENSMUSG00000033530	Weger19B	1.0	0.248510501843835	24	12.0	0.416401041305134	False	0.5728680733896149
ENSMUSG00000094152	Weger19B	1.0	0.353312489979157	24	10.0	0.0413749390875685	False	0.7219062367721156
ENSMUSG00000030166	Weger19B	1.0	0.663955427288761	24	4.0	0.543079221154704	False	1.0
ENSMUSG00000037977	Weger19B	1.0	1.0	24	6.0	0.0724209926456497	False	1.0
ENSMUSG00000094511	Weger19B	1.0	1.0	0	0.0	0.0	True	1.0
ENSMUSG00000028813	Weger19B	1.0	1.0	0	0.0	0.0	True	1.0
ENSMUSG00000074909	Weger19B	1.0	0.17020683020683	24	20.0	0.768975089006465	False	0.4489842148315197
ENSMUSG00000098339	Weger19B	1.0	1.0	0	0.0	0.0	True	1.0
ENSMUST00000114986	Weger19B	1.0	1.0	24	10.0	0.0191993633227771	True	1.0
ENSMUSG00000024537	Weger19B	0.793379376930102	0.113222703222703	24	6.0	2.37920572219228	False	0.3516829285188171
ENSMUSG00000023068	Weger19B	1.0	1.0	24	22.0	0.217887883554823	False	1.0
ENSMUSG00000085803	Weger19B	1.0	1.0	0	0.0	0.0	True	1.0
ENSMUSG00000046317	Weger19B	1.0	1.0	0	0.0	0.0	True	1.0
ENSMUSG00000093720	Weger19B	1.0	0.17020683020683	24	8.0	0.0011890000525651	True	1.0
ENSMUSG00000076335	Weger19B	1.0	1.0	0	0.0	0.0	True	1.0
ENSMUST00000139035	Weger19B	1.0	1.0	24	22.0	0.151590435634249	False	1.0
ENSMUSG00000020300	Weger19B	1.0	0.17020683020683	24	0.0	1.48973256660382	False	0.4489842148315197
ENSMUST00000153576	Weger19B	1.0	1.0	24	0.0	0.0791464620182103	False	1.0
ENSMUSG00000091227	Weger19B	1.0	1.0	0	0.0	0.0	True	1.0
ENSMUST00000178867	Weger19B	1.0	1.0	0	0.0	0.0	True	1.0
ENSMUSG00000032425	Weger19B	1.0	0.663955427288761	24	8.0	0.322248005623193	False	1.0
ENSMUSG00000095742	Weger19B	1.0	0.489948693282027	24	6.0	5.23948447189702	False	0.897534663096226
ENSMUSG00000093987	Weger19B	1.0	1.0	0	0.0	0.0	True	1.0
ENSMUSG00000081418	Weger19B	1.0	1.0	24	12.0	0.0011861716254404	True	1.0
ENSMUSG00000037773	Weger19B	0.793379376930102	0.113222703222703	24	2.0	0.24441145891713	False	0.3516829285188171
ENSMUSG00000094510	Weger19B	1.0	1.0	0	0.0	0.0	True	1.0
ENSMUSG00000078572	Weger19B	1.0	0.17020683020683	24	4.0	2.47752538458237	False	0.4489842148315197
ENSMUST00000105481	Weger19B	1.0	1.0	24	10.0	0.119483368350997	False	1.0
ENSMUSG00000005087	Weger19B	1.0	1.0	24	14.0	0.206706757577311	False	1.0
ENSMUSG00000039200	Weger19B	1.0	1.0	0	0.0	0.0	True	1.0
ENSMUSG00000040147	Weger19B	0.454717414885026	0.0454224787558121	24	6.0	10.4684684080934	False	0.2000973745390412
ENSMUSG00000051375	Weger19B	1.0	1.0	24	6.0	1.11765297834346	False	1.0
ENSMUSG00000095360	Weger19B	1.0	1.0	0	0.0	0.0	True	1.0
ENSMUSG00000092313	Weger19B	1.0	1.0	0	0.0	0.0	True	1.0
ENSMUSG00000045671	Weger19B	1.0	1.0	24	6.0	0.177992918960278	False	1.0
ENSMUSG00000061689	Weger19B	0.178118431135939	0.0085169151835818	24	8.0	0.296509318788002	False	0.0776391942317097
ENSMUSG00000030402	Weger19B	1.0	1.0	24	10.0	0.0080297278304591	False	1.0
ENSMUSG00000050603	Weger19B	1.0	1.0	0	0.0	0.0	True	1.0
ENSMUSG00000051537	Weger19B	1.0	1.0	0	0.0	0.0	True	1.0
ENSMUSG00000023484	Weger19B	1.0	1.0	24	0.0	0.0208329567640134	False	1.0
ENSMUSG00000082012	Weger19B	1.0	1.0	0	0.0	0.0	True	1.0
ENSMUSG00000060166	Weger19B	1.0	0.663955427288761	24	18.0	0.0670915288358467	False	1.0
ENSMUSG00000079439	Weger19B	1.0	1.0	0	0.0	0.0	True	1.0
ENSMUSG00000064814	Weger19B	1.0	1.0	0	0.0	0.0	True	1.0
ENSMUSG00000041134	Weger19B	1.0	0.663955427288761	24	22.0	0.100635437098469	False	1.0
ENSMUSG00000026036	Weger19B	1.0	0.248510501843835	24	0.0	0.488510023083585	False	0.5728680733896149
ENSMUSG00000023048	Weger19B	0.178118431135939	0.0085169151835818	24	0.0	1.91579975760778	False	0.0776391942317097
ENSMUSG00000030898	Weger19B	1.0	1.0	0	0.0	0.0	True	1.0
ENSMUSG00000028715	Weger19B	1.0	0.880418470418471	24	22.0	41.467039745818	False	1.0
ENSMUSG00000074039	Weger19B	0.983191584447136	0.141714766714767	24	4.0	0.0156921136880919	True	1.0
ENSMUSG00000033105	Weger19B	1.0	0.248510501843835	24	4.0	11.1494405226473	False	0.5728680733896149
ENSMUSG00000060377	Weger19B	1.0	1.0	0	0.0	0.0	True	1.0
ENSMUSG00000029685	Weger19B	1.0	1.0	24	22.0	0.0031982439713067	True	1.0
ENSMUSG00000093953	Weger19B	1.0	1.0	0	0.0	0.0	True	1.0
ENSMUSG00000096708	Weger19B	1.0	1.0	0	0.0	0.0	True	1.0
ENSMUSG00000044923	Weger19B	1.0	0.576952060285394	24	12.0	0.0233104821485957	True	1.0
ENSMUSG00000076920	Weger19B	1.0	1.0	0	0.0	0.0	True	1.0
ENSMUSG00000019857	Weger19B	1.0	1.0	24	6.0	0.168724516825875	False	1.0
ENSMUSG00000078926	Weger19B	1.0	1.0	0	0.0	0.0	True	1.0
ENSMUSG00000096520	Weger19B	1.0	1.0	0	0.0	0.0	True	1.0
ENSMUSG00000097855	Weger19B	1.0	1.0	24	10.0	0.0162164333663417	False	1.0
ENSMUSG00000026031	Weger19B	1.0	1.0	24	6.0	2.23816973915072	False	1.0
ENSMUSG00000050556	Weger19B	1.0	0.248510501843835	24	12.0	0.35152470123805	False	0.5728680733896149
ENSMUSG00000100654	Weger19B	1.0	1.0	0	0.0	0.0	True	1.0
ENSMUSG00000048981	Weger19B	1.0	1.0	0	0.0	0.0	True	1.0
ENSMUST00000177968	Weger19B	1.0	1.0	0	0.0	0.0	True	1.0
ENSMUSG00000040322	Weger19B	0.454717414885026	0.0454224787558121	24	6.0	0.122218103827236	False	0.2000973745390412
ENSMUSG00000083274	Weger19B	1.0	1.0	0	0.0	0.0	True	1.0
ENSMUST00000105093	Weger19B	1.0	1.0	0	0.0	0.0	True	1.0
ENSMUSG00000046150	Weger19B	1.0	1.0	0	0.0	0.0	True	1.0
ENSMUSG00000081986	Weger19B	1.0	1.0	0	0.0	0.0	True	1.0
ENSMUSG00000039715	Weger19B	1.0	1.0	24	22.0	0.136849910896938	False	1.0
ENSMUSG00000062497	Weger19B	1.0	1.0	0	0.0	0.0	True	1.0
ENSMUSG00000017652	Weger19B	1.0	1.0	24	0.0	0.0339899158648562	False	1.0
ENSMUSG00000071169	Weger19B	1.0	1.0	0	0.0	0.0	True	1.0
ENSMUST00000176309	Weger19B	1.0	1.0	0	0.0	0.0	True	1.0
ENSMUSG00000074210	Weger19B	1.0	0.17020683020683	24	16.0	0.0265021853821765	False	0.4489842148315197
ENSMUSG00000088572	Weger19B	1.0	1.0	0	0.0	0.0	True	1.0
ENSMUSG00000083381	Weger19B	1.0	1.0	0	0.0	0.0	True	1.0
ENSMUSG00000025733	Weger19B	0.605068264464059	0.0729854096520763	24	18.0	0.841791177566102	False	0.2671532828166257
ENSMUSG00000074521	Weger19B	0.337091126847076	0.0272069905403239	24	16.0	2.69014001931649	False	0.1476938941192382
ENSMUSG00000060438	Weger19B	1.0	1.0	24	18.0	0.0039771220907837	True	1.0
ENSMUSG00000014603	Weger19B	1.0	1.0	0	0.0	0.0	True	1.0
ENSMUSG00000063600	Weger19B	1.0	1.0	24	0.0	0.0767049990794684	False	1.0
ENSMUSG00000023982	Weger19B	1.0	1.0	24	0.0	0.0490401533723259	False	1.0
ENSMUST00000125910	Weger19B	1.0	1.0	0	0.0	0.0	True	1.0
ENSMUSG00000112814	Weger19B	1.0	1.0	0	0.0	0.0	True	1.0
ENSMUSG00000024346	Weger19B	0.0228792428792429	4.1686708353375e-05	24	4.0	1.60302875061943	False	0.0099265065931732
ENSMUSG00000091255	Weger19B	1.0	1.0	0	0.0	0.0	True	1.0
ENSMUSG00000028729	Weger19B	1.0	1.0	24	6.0	0.511538723179879	False	1.0
ENSMUSG00000018196	Weger19B	1.0	0.353312489979157	24	22.0	1.17931268966292	False	0.7219062367721156
ENSMUSG00000092483	Weger19B	1.0	1.0	0	0.0	0.0	True	1.0
ENSMUSG00000025081	Weger19B	1.0	1.0	0	0.0	0.0	True	1.0
ENSMUSG00000036687	Weger19B	0.178118431135939	0.0085169151835818	24	4.0	1.89497369513488	False	0.0776391942317097
ENSMUSG00000095295	Weger19B	1.0	1.0	0	0.0	0.0	True	1.0
ENSMUSG00000051593	Weger19B	1.0	1.0	0	0.0	0.0	True	1.0
ENSMUSG00000021604	Weger19B	1.0	1.0	0	0.0	0.0	True	1.0
ENSMUSG00000044165	Weger19B	1.0	1.0	24	22.0	0.0069600520472191	True	1.0
ENSMUSG00000079051	Weger19B	0.764986475449757	0.0931040564373898	24	12.0	0.0152664354058176	True	1.0
ENSMUSG00000032000	Weger19B	1.0	0.353312489979157	24	6.0	1.81648661019012	False	0.7219062367721156
ENSMUSG00000026940	Weger19B	1.0	1.0	24	14.0	0.0050103818747925	False	1.0
ENSMUSG00000096706	Weger19B	1.0	1.0	0	0.0	0.0	True	1.0
ENSMUSG00000064769	Weger19B	1.0	1.0	0	0.0	0.0	True	1.0
ENSMUSG00000051111	Weger19B	1.0	0.248510501843835	24	8.0	0.0168537133528861	False	0.5728680733896149
ENSMUSG00000098761	Weger19B	1.0	1.0	0	0.0	0.0	True	1.0
ENSMUSG00000084845	Weger19B	0.793379376930102	0.113222703222703	24	6.0	0.0126501403154273	False	0.3516829285188171
ENSMUSG00000088702	Weger19B	1.0	1.0	0	0.0	0.0	True	1.0
ENSMUSG00000026917	Weger19B	1.0	0.880418470418471	24	6.0	0.470484103464187	False	1.0
ENSMUSG00000041831	Weger19B	1.0	1.0	24	18.0	0.0012328406729987	False	1.0
ENSMUSG00000084285	Weger19B	1.0	1.0	0	0.0	0.0	True	1.0
ENSMUSG00000091832	Weger19B	1.0	1.0	0	0.0	0.0	True	1.0
ENSMUSG00000034349	Weger19B	1.0	1.0	24	6.0	0.24775430622519	False	1.0
ENSMUSG00000041782	Weger19B	0.454717414885026	0.0454224787558121	24	20.0	0.36811590119842	False	0.2000973745390412
ENSMUSG00000027670	Weger19B	0.454717414885026	0.0454224787558121	24	22.0	0.0873294552434916	False	0.2000973745390412
ENSMUSG00000008976	Weger19B	0.178118431135939	0.0085169151835818	24	6.0	2.05997883029171	False	0.0776391942317097
ENSMUSG00000038375	Weger19B	0.454717414885026	0.0454224787558121	24	18.0	6.25404128154348	False	0.2000973745390412
ENSMUSG00000028989	Weger19B	0.605068264464059	0.0729854096520763	24	12.0	0.0572452436845193	False	0.2671532828166257
ENSMUSG00000026222	Weger19B	0.246940069965411	0.0155956389289723	24	4.0	1.25755051946731	False	0.1078958592726426
ENSMUSG00000084467	Weger19B	1.0	1.0	0	0.0	0.0	True	1.0
ENSMUSG00000031107	Weger19B	1.0	0.353312489979157	24	2.0	0.0812013143243383	False	0.7219062367721156
ENSMUST00000168862	Weger19B	1.0	1.0	24	10.0	0.035386098204309	True	1.0
ENSMUSG00000052406	Weger19B	1.0	1.0	24	12.0	0.590075305599315	False	1.0
ENSMUSG00000074995	Weger19B	1.0	1.0	0	0.0	0.0	True	1.0
ENSMUSG00000044864	Weger19B	0.793379376930102	0.113222703222703	24	2.0	0.441683644266459	False	0.3516829285188171
ENSMUSG00000036748	Weger19B	0.454717414885026	0.0454224787558121	24	6.0	0.410182037164598	False	0.2000973745390412
ENSMUSG00000064341	Weger19B	1.0	0.248510501843835	24	0.0	174.204594380071	False	0.5728680733896149
ENSMUSG00000022335	Weger19B	1.0	0.489948693282027	24	0.0	0.067748431035569	False	0.897534663096226
ENSMUST00000177810	Weger19B	1.0	1.0	0	0.0	0.0	True	1.0
ENSMUSG00000034748	Weger19B	1.0	0.17020683020683	24	2.0	0.171217068229558	False	0.4489842148315197
ENSMUSG00000079806	Weger19B	1.0	1.0	0	0.0	0.0	True	1.0
ENSMUSG00000087300	Weger19B	1.0	0.17020683020683	24	20.0	0.0111234967748456	True	1.0
ENSMUSG00000094237	Weger19B	1.0	1.0	0	0.0	0.0	True	1.0
ENSMUSG00000053687	Weger19B	1.0	1.0	24	0.0	0.0094973279548118	False	1.0
ENSMUSG00000055884	Weger19B	1.0	1.0	24	18.0	0.0262934121050312	False	1.0
ENSMUSG00000030844	Weger19B	1.0	0.248510501843835	24	10.0	0.120579383861836	False	0.5728680733896149
ENSMUSG00000034111	Weger19B	1.0	1.0	24	12.0	0.0657626984173019	False	1.0
ENSMUSG00000029312	Weger19B	0.0323685195030224	0.0001362834696168	24	0.0	0.173218533973706	False	0.0140435732053662
ENSMUSG00000041702	Weger19B	0.454717414885026	0.0454224787558121	24	8.0	0.38352057597996	False	0.2000973745390412
ENSMUSG00000037526	Weger19B	0.605068264464059	0.0729854096520763	24	10.0	1.05082785198742	False	0.2671532828166257
ENSMUSG00000044927	Weger19B	1.0	0.17020683020683	24	0.0	0.0578316119828183	False	0.4489842148315197
ENSMUSG00000091897	Weger19B	1.0	1.0	0	0.0	0.0	True	1.0
ENSMUSG00000065768	Weger19B	1.0	1.0	0	0.0	0.0	True	1.0
ENSMUSG00000078683	Weger19B	1.0	1.0	24	18.0	2.30581864490684	False	1.0
ENSMUSG00000047824	Weger19B	1.0	1.0	24	22.0	0.238602576709682	False	1.0
ENSMUSG00000076227	Weger19B	1.0	1.0	0	0.0	0.0	True	1.0
ENSMUSG00000082248	Weger19B	1.0	1.0	24	0.0	0.0235459487067308	True	1.0
ENSMUSG00000020151	Weger19B	1.0	1.0	24	0.0	0.0075810685777962	False	1.0
ENSMUST00000105586	Weger19B	1.0	1.0	24	12.0	0.135760966453911	False	1.0
ENSMUSG00000021055	Weger19B	1.0	0.353312489979157	0	0.0	0.0	True	1.0
ENSMUSG00000094786	Weger19B	0.793379376930102	0.113222703222703	24	14.0	9.18579792022446	False	0.3516829285188171
ENSMUSG00000047207	Weger19B	1.0	1.0	0	0.0	0.0	True	1.0
ENSMUST00000137165	Weger19B	1.0	1.0	24	0.0	0.0944100689969031	False	1.0
ENSMUSG00000099711	Weger19B	1.0	1.0	0	0.0	0.0	True	1.0
ENSMUSG00000002489	Weger19B	1.0	0.17020683020683	24	2.0	0.169574459176861	False	0.4489842148315197
ENSMUSG00000033715	Weger19B	0.246940069965411	0.0155956389289723	24	10.0	25.0994623049977	False	0.1078958592726426
ENSMUSG00000087893	Weger19B	1.0	1.0	0	0.0	0.0	True	1.0
ENSMUSG00000057074	Weger19B	0.0861509090909091	0.0021212121212121	24	10.0	15.7674382379578	False	0.0374527843565916
ENSMUSG00000093699	Weger19B	1.0	1.0	0	0.0	0.0	True	1.0
ENSMUST00000177885	Weger19B	1.0	1.0	0	0.0	0.0	True	1.0
ENSMUSG00000025758	Weger19B	1.0	0.248510501843835	24	0.0	0.0518620397593461	False	0.5728680733896149
ENSMUSG00000075570	Weger19B	1.0	1.0	0	0.0	0.0	True	1.0
ENSMUSG00000086580	Weger19B	1.0	1.0	0	0.0	0.0	True	1.0
ENSMUSG00000024028	Weger19B	1.0	1.0	24	12.0	0.112745524609766	False	1.0
ENSMUSG00000029089	Weger19B	0.605068264464059	0.0729854096520763	24	2.0	0.360048166378472	False	0.2671532828166257
ENSMUSG00000090854	Weger19B	1.0	1.0	0	0.0	0.0	True	1.0
ENSMUSG00000040726	Weger19B	1.0	1.0	0	0.0	0.0	True	1.0
ENSMUSG00000055612	Weger19B	1.0	0.489948693282027	24	18.0	0.340837842900587	False	0.897534663096226
ENSMUSG00000118318	Weger19B	1.0	1.0	0	0.0	0.0	True	1.0
ENSMUSG00000027157	Weger19B	1.0	1.0	0	0.0	0.0	True	1.0
ENSMUSG00000006398	Weger19B	1.0	0.248510501843835	24	6.0	0.26479805452552	False	0.5728680733896149
ENSMUSG00000020486	Weger19B	0.0861509090909091	0.0021212121212121	24	2.0	1.17175371817204	False	0.0374527843565916
ENSMUSG00000071788	Weger19B	1.0	1.0	0	0.0	0.0	True	1.0
ENSMUSG00000054117	Weger19B	1.0	1.0	0	0.0	0.0	True	1.0
ENSMUST00000176266	Weger19B	1.0	1.0	0	0.0	0.0	True	1.0
ENSMUSG00000071037	Weger19B	0.605068264464059	0.0729854096520763	24	4.0	0.198215465795432	False	0.2671532828166257
ENSMUSG00000043144	Weger19B	1.0	1.0	0	0.0	0.0	True	1.0
ENSMUSG00000005447	Weger19B	1.0	1.0	24	18.0	0.11220900733954	False	1.0
ENSMUSG00000021395	Weger19B	1.0	1.0	24	18.0	0.921183359190775	False	1.0
ENSMUSG00000073943	Weger19B	1.0	1.0	0	0.0	0.0	True	1.0
ENSMUSG00000057036	Weger19B	1.0	0.353312489979157	24	6.0	16.0393031176544	False	0.7219062367721156
ENSMUSG00000020916	Weger19B	1.0	1.0	0	0.0	0.0	True	1.0
ENSMUSG00000074093	Weger19B	0.337091126847076	0.0272069905403239	24	0.0	0.646240797228963	False	0.1476938941192382
ENSMUSG00000034139	Weger19B	1.0	1.0	0	0.0	0.0	True	1.0
ENSMUSG00000039018	Weger19B	1.0	1.0	24	6.0	0.580700837447735	False	1.0
ENSMUSG00000028975	Weger19B	0.0861509090909091	0.0021212121212121	24	6.0	2.27889908974706	False	0.0374527843565916
ENSMUSG00000058643	Weger19B	1.0	1.0	0	0.0	0.0	True	1.0
ENSMUSG00000024187	Weger19B	1.0	0.489948693282027	24	14.0	0.581506939178287	False	0.897534663096226
ENSMUSG00000033949	Weger19B	1.0	0.248510501843835	24	8.0	0.0144097755404101	False	0.5728680733896149
ENSMUST00000178286	Weger19B	1.0	1.0	0	0.0	0.0	True	1.0
ENSMUSG00000094773	Weger19B	1.0	1.0	0	0.0	0.0	True	1.0
ENSMUSG00000024902	Weger19B	1.0	1.0	24	6.0	0.43943150916838	False	1.0
ENSMUSG00000041120	Weger19B	1.0	1.0	24	6.0	0.0375560321390752	False	1.0
ENSMUSG00000001823	Weger19B	1.0	1.0	0	0.0	0.0	True	1.0
ENSMUSG00000078592	Weger19B	1.0	0.772186948853615	24	18.0	0.0698741707965111	False	1.0
ENSMUSG00000073830	Weger19B	1.0	0.489948693282027	24	18.0	45.7918815962502	False	0.897534663096226
ENSMUSG00000084833	Weger19B	1.0	1.0	0	0.0	0.0	True	1.0
ENSMUSG00000057093	Weger19B	1.0	0.353312489979157	24	2.0	0.0909477206428232	False	0.7219062367721156
ENSMUSG00000039742	Weger19B	1.0	1.0	0	0.0	0.0	True	1.0
ENSMUSG00000034926	Weger19B	1.0	1.0	24	12.0	11.5611958724	False	1.0
ENSMUSG00000071568	Weger19B	1.0	1.0	0	0.0	0.0	True	1.0
ENSMUSG00000090162	Weger19B	1.0	1.0	0	0.0	0.0	True	1.0
ENSMUSG00000003549	Weger19B	0.337091126847076	0.0272069905403239	24	0.0	0.380161818769324	False	0.1476938941192382
ENSMUSG00000051316	Weger19B	0.246940069965411	0.0155956389289723	24	2.0	0.352011897810287	False	0.1078958592726426
ENSMUSG00000096296	Weger19B	1.0	1.0	0	0.0	0.0	True	1.0
ENSMUSG00000031471	Weger19B	1.0	1.0	0	0.0	0.0	True	1.0
ENSMUSG00000035266	Weger19B	1.0	1.0	24	22.0	0.258733906770064	False	1.0
ENSMUSG00000085858	Weger19B	1.0	1.0	0	0.0	0.0	True	1.0
ENSMUSG00000095242	Weger19B	1.0	1.0	0	0.0	0.0	True	1.0
ENSMUSG00000042717	Weger19B	1.0	0.248510501843835	24	20.0	0.0044971991283464	False	0.5728680733896149
ENSMUSG00000027355	Weger19B	1.0	1.0	0	0.0	0.0	True	1.0
ENSMUSG00000030796	Weger19B	1.0	1.0	24	10.0	0.0709859194332316	False	1.0
ENSMUSG00000073434	Weger19B	1.0	1.0	24	12.0	0.210070994865501	False	1.0
ENSMUSG00000056426	Weger19B	1.0	1.0	0	0.0	0.0	True	1.0
ENSMUSG00000079884	Weger19B	1.0	1.0	0	0.0	0.0	True	1.0
ENSMUSG00000091358	Weger19B	1.0	1.0	0	0.0	0.0	True	1.0
ENSMUSG00000095950	Weger19B	1.0	1.0	0	0.0	0.0	True	1.0
ENSMUSG00000101174	Weger19B	1.0	1.0	24	12.0	0.0106447854839823	True	1.0
ENSMUSG00000002104	Weger19B	1.0	1.0	24	22.0	0.0042861277541622	True	1.0
ENSMUSG00000091347	Weger19B	1.0	1.0	0	0.0	0.0	True	1.0
ENSMUST00000178669	Weger19B	1.0	1.0	0	0.0	0.0	True	1.0
ENSMUSG00000066914	Weger19B	1.0	1.0	0	0.0	0.0	True	1.0
ENSMUSG00000040365	Weger19B	1.0	0.880418470418471	24	12.0	0.280848671351673	False	1.0
ENSMUSG00000095527	Weger19B	1.0	1.0	0	0.0	0.0	True	1.0
ENSMUSG00000075153	Weger19B	1.0	1.0	0	0.0	0.0	True	1.0
ENSMUSG00000043542	Weger19B	1.0	0.17020683020683	24	2.0	0.104148343587404	False	0.4489842148315197
ENSMUSG00000049950	Weger19B	1.0	1.0	24	12.0	0.172477486067023	False	1.0
ENSMUSG00000030713	Weger19B	1.0	1.0	0	0.0	0.0	True	1.0
ENSMUSG00000079707	Weger19B	1.0	1.0	0	0.0	0.0	True	1.0
ENSMUSG00000095829	Weger19B	1.0	1.0	0	0.0	0.0	True	1.0
ENSMUSG00000110204	Weger19B	1.0	1.0	0	0.0	0.0	True	1.0
ENSMUSG00000056763	Weger19B	1.0	1.0	24	22.0	0.894295623836156	False	1.0
ENSMUSG00000094443	Weger19B	1.0	1.0	0	0.0	0.0	True	1.0
ENSMUSG00000081625	Weger19B	1.0	1.0	0	0.0	0.0	True	1.0
ENSMUST00000131838	Weger19B	1.0	1.0	24	22.0	0.167426445552312	False	1.0
ENSMUSG00000029828	Weger19B	1.0	1.0	24	12.0	0.012865100776908	False	1.0
ENSMUSG00000049287	Weger19B	1.0	0.353312489979157	24	18.0	0.218121228792614	False	0.7219062367721156
ENSMUSG00000003575	Weger19B	1.0	1.0	24	0.0	0.0226551709391311	False	1.0
ENSMUSG00000035910	Weger19B	1.0	0.248510501843835	24	6.0	0.411683578414448	False	0.5728680733896149
ENSMUSG00000073968	Weger19B	0.454717414885026	0.0454224787558121	24	4.0	0.342797942898036	False	0.2000973745390412
ENSMUSG00000003518	Weger19B	1.0	0.248510501843835	24	18.0	1.56870225192673	False	0.5728680733896149
ENSMUSG00000074282	Weger19B	0.605068264464059	0.0729854096520763	24	22.0	0.189573913822551	False	0.2671532828166257
ENSMUSG00000083085	Weger19B	1.0	1.0	0	0.0	0.0	True	1.0
ENSMUSG00000078554	Weger19B	1.0	0.421630591630592	24	8.0	0.0077081710217145	True	1.0
ENSMUSG00000079563	Weger19B	0.793379376930102	0.113222703222703	24	4.0	6.66536529615969	False	0.3516829285188171
ENSMUSG00000093536	Weger19B	1.0	1.0	0	0.0	0.0	True	1.0
ENSMUSG00000080855	Weger19B	1.0	1.0	0	0.0	0.0	True	1.0
ENSMUSG00000031148	Weger19B	1.0	1.0	24	18.0	0.17844723506719	False	1.0
ENSMUSG00000059625	Weger19B	1.0	1.0	0	0.0	0.0	True	1.0
ENSMUSG00000039461	Weger19B	0.0323685195030224	0.0001362834696168	24	22.0	1.94296503237401	False	0.0140435732053662
ENSMUSG00000024462	Weger19B	1.0	1.0	24	6.0	0.119477534720052	False	1.0
ENSMUSG00000020576	Weger19B	0.0433514344934958	0.0003831970498637	24	4.0	0.68079180232469	False	0.0188086774809143
ENSMUSG00000074865	Weger19B	0.605068264464059	0.0729854096520763	24	0.0	0.0413029909725827	False	0.2671532828166257
ENSMUSG00000085142	Weger19B	1.0	1.0	0	0.0	0.0	True	1.0
ENSMUSG00000015365	Weger19B	1.0	1.0	0	0.0	0.0	True	1.0
ENSMUSG00000031987	Weger19B	0.178118431135939	0.0085169151835818	24	18.0	0.498948686940852	False	0.0776391942317097
ENSMUST00000059673	Weger19B	1.0	1.0	0	0.0	0.0	True	1.0
ENSMUSG00000027927	Weger19B	1.0	1.0	0	0.0	0.0	True	1.0
ENSMUSG00000033326	Weger19B	0.337091126847076	0.0272069905403239	24	2.0	0.409862071346111	False	0.1476938941192382
ENSMUSG00000043940	Weger19B	0.337091126847076	0.0272069905403239	24	8.0	0.680213742531071	False	0.1476938941192382
ENSMUSG00000055943	Weger19B	1.0	1.0	24	22.0	0.327104061442991	False	1.0
ENSMUSG00000096268	Weger19B	1.0	1.0	0	0.0	0.0	True	1.0
ENSMUSG00000096464	Weger19B	1.0	1.0	24	10.0	0.0013035513511174	True	1.0
ENSMUST00000174883	Weger19B	1.0	1.0	0	0.0	0.0	True	1.0
ENSMUSG00000027001	Weger19B	1.0	0.353312489979157	24	0.0	0.591540784403324	False	0.7219062367721156
ENSMUSG00000006673	Weger19B	0.178118431135939	0.0085169151835818	24	4.0	0.683507092364446	False	0.0776391942317097
ENSMUSG00000027793	Weger19B	1.0	1.0	0	0.0	0.0	True	1.0
ENSMUSG00000007721	Weger19B	1.0	0.17020683020683	24	22.0	1.16831717921547	False	0.4489842148315197
ENSMUSG00000028331	Weger19B	0.337091126847076	0.0272069905403239	24	8.0	0.345927243958177	False	0.1476938941192382
ENSMUSG00000094911	Weger19B	1.0	1.0	0	0.0	0.0	True	1.0
ENSMUSG00000023094	Weger19B	1.0	0.17020683020683	24	4.0	1.34052596470564	False	0.4489842148315197
ENSMUSG00000030301	Weger19B	1.0	1.0	24	12.0	0.183747000392183	False	1.0
ENSMUSG00000094856	Weger19B	1.0	1.0	0	0.0	0.0	True	1.0
ENSMUSG00000001521	Weger19B	1.0	1.0	24	0.0	0.0484498959867304	False	1.0
ENSMUST00000174247	Weger19B	1.0	1.0	0	0.0	0.0	True	1.0
ENSMUSG00000005442	Weger19B	1.0	1.0	24	10.0	0.186152931215171	False	1.0
ENSMUSG00000001467	Weger19B	0.337091126847076	0.0272069905403239	24	4.0	21.7500565815428	False	0.1476938941192382
ENSMUSG00000089687	Weger19B	1.0	1.0	24	0.0	0.0211787319800136	False	1.0
ENSMUSG00000094420	Weger19B	1.0	0.880418470418471	24	4.0	0.0987046820324396	False	1.0
ENSMUSG00000098396	Weger19B	1.0	1.0	0	0.0	0.0	True	1.0
ENSMUSG00000091896	Weger19B	1.0	0.353312489979157	24	0.0	0.897672058716321	False	0.7219062367721156
ENSMUSG00000098383	Weger19B	1.0	1.0	0	0.0	0.0	True	1.0
ENSMUSG00000003458	Weger19B	1.0	0.353312489979157	24	6.0	0.876423499941666	False	0.7219062367721156
ENSMUSG00000086739	Weger19B	1.0	1.0	0	0.0	0.0	True	1.0
ENSMUSG00000033933	Weger19B	0.605068264464059	0.0729854096520763	24	18.0	0.900164610120005	False	0.2671532828166257
ENSMUSG00000081912	Weger19B	1.0	1.0	0	0.0	0.0	True	1.0
ENSMUSG00000026603	Weger19B	1.0	0.17020683020683	24	18.0	0.617367859586162	False	0.4489842148315197
ENSMUSG00000050157	Weger19B	1.0	1.0	24	10.0	0.0102544625407673	True	1.0
ENSMUSG00000076541	Weger19B	1.0	1.0	0	0.0	0.0	True	1.0
ENSMUSG00000029597	Weger19B	1.0	1.0	24	10.0	19.2241120601187	False	1.0
ENSMUSG00000025762	Weger19B	1.0	1.0	24	0.0	1.44790720049664	False	1.0
ENSMUSG00000069045	Weger19B	1.0	1.0	0	0.0	0.0	True	1.0
ENSMUSG00000078878	Weger19B	0.605068264464059	0.0729854096520763	24	0.0	0.388005400739635	False	0.2671532828166257
ENSMUSG00000064105	Weger19B	1.0	1.0	24	6.0	0.112583773933569	False	1.0
ENSMUSG00000053897	Weger19B	0.0615640622382195	0.0009443642776976	24	0.0	1.67697797779592	False	0.0267105023070777
ENSMUSG00000089847	Weger19B	1.0	1.0	24	0.0	0.365892403924978	False	1.0
ENSMUSG00000035427	Weger19B	1.0	1.0	0	0.0	0.0	True	1.0
ENSMUSG00000052865	Weger19B	1.0	1.0	0	0.0	0.0	True	1.0
ENSMUSG00000094602	Weger19B	1.0	1.0	0	0.0	0.0	True	1.0
ENSMUSG00000068122	Weger19B	1.0	1.0	0	0.0	0.0	True	1.0
ENSMUSG00000070315	Weger19B	0.793379376930102	0.113222703222703	24	8.0	2.37145936740438	False	0.3516829285188171
ENSMUSG00000025474	Weger19B	0.337091126847076	0.0272069905403239	24	4.0	0.910668681354531	False	0.1476938941192382
ENSMUSG00000097002	Weger19B	1.0	1.0	0	0.0	0.0	True	1.0
ENSMUSG00000088227	Weger19B	1.0	1.0	0	0.0	0.0	True	1.0
ENSMUSG00000030942	Weger19B	1.0	1.0	24	6.0	0.557237266681012	False	1.0
ENSMUSG00000088445	Weger19B	1.0	1.0	0	0.0	0.0	True	1.0
ENSMUSG00000061701	Weger19B	1.0	1.0	0	0.0	0.0	True	1.0
ENSMUSG00000074547	Weger19B	1.0	1.0	24	18.0	0.0250803704219057	True	1.0
ENSMUSG00000034675	Weger19B	0.246940069965411	0.0155956389289723	24	2.0	0.132886577388388	False	0.1078958592726426
ENSMUSG00000031449	Weger19B	1.0	1.0	0	0.0	0.0	True	1.0
ENSMUSG00000005800	Weger19B	1.0	1.0	24	22.0	0.0053895678862038	False	1.0
ENSMUSG00000073964	Weger19B	1.0	1.0	0	0.0	0.0	True	1.0
ENSMUSG00000042724	Weger19B	1.0	1.0	24	22.0	0.0045385648750458	False	1.0
ENSMUSG00000085584	Weger19B	1.0	1.0	0	0.0	0.0	True	1.0
ENSMUSG00000079036	Weger19B	1.0	1.0	24	22.0	0.352384896637363	False	1.0
ENSMUST00000137350	Weger19B	1.0	1.0	0	0.0	0.0	True	1.0
ENSMUSG00000054746	Weger19B	1.0	1.0	0	0.0	0.0	True	1.0
ENSMUSG00000043310	Weger19B	1.0	1.0	0	0.0	0.0	True	1.0
ENSMUSG00000063611	Weger19B	1.0	1.0	24	12.0	0.255524172313563	False	1.0
ENSMUSG00000004356	Weger19B	1.0	1.0	24	22.0	0.10672009095058	False	1.0
ENSMUST00000168509	Weger19B	1.0	1.0	0	0.0	0.0	True	1.0
ENSMUSG00000078772	Weger19B	1.0	1.0	0	0.0	0.0	True	1.0
ENSMUSG00000042708	Weger19B	0.983191584447136	0.141714766714767	24	0.0	0.0055037656313654	True	1.0
ENSMUSG00000090306	Weger19B	1.0	0.248510501843835	24	4.0	1.31691036598097	False	0.5728680733896149
ENSMUSG00000094966	Weger19B	1.0	1.0	0	0.0	0.0	True	1.0
ENSMUSG00000057367	Weger19B	1.0	1.0	24	6.0	0.512839799657263	False	1.0
ENSMUSG00000098502	Weger19B	1.0	1.0	0	0.0	0.0	True	1.0
ENSMUSG00000061619	Weger19B	1.0	1.0	0	0.0	0.0	True	1.0
ENSMUST00000107507	Weger19B	1.0	1.0	24	18.0	0.0024536605307173	True	1.0
ENSMUSG00000037060	Weger19B	1.0	1.0	24	6.0	0.0520564941241725	False	1.0
ENSMUSG00000056643	Weger19B	0.454717414885026	0.0454224787558121	24	22.0	1.78699141857988	False	0.2000973745390412
ENSMUST00000180551	Weger19B	0.337091126847076	0.0272069905403239	24	8.0	0.0085496280913265	False	0.1476938941192382
ENSMUSG00000096955	Weger19B	1.0	1.0	0	0.0	0.0	True	1.0
ENSMUSG00000021211	Weger19B	0.337091126847076	0.0272069905403239	24	10.0	5.87174400029497	False	0.1476938941192382
ENSMUSG00000064294	Weger19B	0.0323685195030224	0.0001362834696168	24	6.0	15.7935658335226	False	0.0140435732053662
ENSMUSG00000046688	Weger19B	0.246940069965411	0.0155956389289723	24	6.0	2.57522632853891	False	0.1078958592726426
ENSMUSG00000076802	Weger19B	1.0	1.0	0	0.0	0.0	True	1.0
ENSMUSG00000073966	Weger19B	1.0	1.0	0	0.0	0.0	True	1.0
ENSMUSG00000069038	Weger19B	1.0	1.0	0	0.0	0.0	True	1.0
ENSMUSG00000030373	Weger19B	1.0	1.0	0	0.0	0.0	True	1.0
ENSMUSG00000091990	Weger19B	1.0	1.0	0	0.0	0.0	True	1.0
ENSMUSG00000060508	Weger19B	1.0	1.0	0	0.0	0.0	True	1.0
ENSMUSG00000081017	Weger19B	1.0	1.0	0	0.0	0.0	True	1.0
ENSMUSG00000092963	Weger19B	1.0	1.0	0	0.0	0.0	True	1.0
ENSMUSG00000083749	Weger19B	1.0	1.0	0	0.0	0.0	True	1.0
ENSMUSG00000073255	Weger19B	1.0	1.0	0	0.0	0.0	True	1.0
ENSMUSG00000077650	Weger19B	1.0	1.0	0	0.0	0.0	True	1.0
ENSMUSG00000039174	Weger19B	1.0	1.0	0	0.0	0.0	True	1.0
ENSMUSG00000077320	Weger19B	1.0	1.0	0	0.0	0.0	True	1.0
ENSMUSG00000065804	Weger19B	1.0	1.0	0	0.0	0.0	True	1.0
ENSMUSG00000083122	Weger19B	1.0	1.0	0	0.0	0.0	True	1.0
ENSMUSG00000055188	Weger19B	1.0	1.0	24	18.0	0.021107490971809	False	1.0
ENSMUSG00000031445	Weger19B	0.454717414885026	0.0454224787558121	24	6.0	6.46596118386508	False	0.2000973745390412
ENSMUSG00000057286	Weger19B	1.0	0.880418470418471	24	10.0	0.0482494312142641	False	1.0
ENSMUSG00000076485	Weger19B	1.0	1.0	0	0.0	0.0	True	1.0
ENSMUSG00000031509	Weger19B	1.0	1.0	0	0.0	0.0	True	1.0
ENSMUSG00000098914	Weger19B	1.0	1.0	0	0.0	0.0	True	1.0
ENSMUSG00000046487	Weger19B	1.0	1.0	0	0.0	0.0	True	1.0
ENSMUSG00000064877	Weger19B	1.0	1.0	0	0.0	0.0	True	1.0
ENSMUSG00000079658	Weger19B	1.0	1.0	24	0.0	0.456720269968393	False	1.0
ENSMUSG00000015966	Weger19B	1.0	1.0	24	22.0	0.246394893438358	False	1.0
ENSMUSG00000087963	Weger19B	1.0	1.0	24	18.0	3.91040656597879	False	1.0
ENSMUSG00000002814	Weger19B	1.0	0.17020683020683	24	6.0	0.204247793745734	False	0.4489842148315197
ENSMUSG00000082365	Weger19B	1.0	1.0	0	0.0	0.0	True	1.0
ENSMUST00000097023	Weger19B	1.0	1.0	0	0.0	0.0	True	1.0
ENSMUSG00000070686	Weger19B	1.0	1.0	0	0.0	0.0	True	1.0
ENSMUSG00000075036	Weger19B	1.0	1.0	0	0.0	0.0	True	1.0
ENSMUSG00000039156	Weger19B	1.0	1.0	24	10.0	0.113624988668866	False	1.0
ENSMUSG00000094010	Weger19B	1.0	1.0	0	0.0	0.0	True	1.0
ENSMUSG00000096776	Weger19B	1.0	1.0	0	0.0	0.0	True	1.0
ENSMUSG00000020009	Weger19B	0.793379376930102	0.113222703222703	24	8.0	0.80373292283569	False	0.3516829285188171
ENSMUSG00000058444	Weger19B	0.793379376930102	0.113222703222703	24	6.0	0.312624282331243	False	0.3516829285188171
ENSMUST00000120505	Weger19B	1.0	1.0	0	0.0	0.0	True	1.0
ENSMUSG00000025393	Weger19B	0.337091126847076	0.0272069905403239	24	6.0	43.1142449925921	False	0.1476938941192382
ENSMUSG00000029826	Weger19B	0.178118431135939	0.0085169151835818	24	2.0	1.44097755404101	False	0.0776391942317097
ENSMUSG00000070531	Weger19B	1.0	1.0	0	0.0	0.0	True	1.0
ENSMUST00000179534	Weger19B	1.0	1.0	0	0.0	0.0	True	1.0
ENSMUST00000150358	Weger19B	1.0	1.0	0	0.0	0.0	True	1.0
ENSMUSG00000027602	Weger19B	1.0	0.248510501843835	24	20.0	1.35407413063318	False	0.5728680733896149
ENSMUSG00000038192	Weger19B	1.0	1.0	0	0.0	0.0	True	1.0
ENSMUSG00000098959	Weger19B	1.0	1.0	0	0.0	0.0	True	1.0
ENSMUSG00000031174	Weger19B	1.0	1.0	24	6.0	0.117641355186006	False	1.0
ENSMUSG00000089504	Weger19B	1.0	1.0	0	0.0	0.0	True	1.0
ENSMUST00000160418	Weger19B	1.0	1.0	0	0.0	0.0	True	1.0
ENSMUSG00000096915	Weger19B	1.0	1.0	0	0.0	0.0	True	1.0
ENSMUSG00000031112	Weger19B	1.0	0.663955427288761	24	4.0	0.0276653760372284	False	1.0
ENSMUSG00000043583	Weger19B	1.0	1.0	0	0.0	0.0	True	1.0
ENSMUST00000177558	Weger19B	1.0	1.0	0	0.0	0.0	True	1.0
ENSMUSG00000064573	Weger19B	1.0	1.0	0	0.0	0.0	True	1.0
ENSMUSG00000100642	Weger19B	1.0	1.0	0	0.0	0.0	True	1.0
ENSMUSG00000090777	Weger19B	1.0	1.0	0	0.0	0.0	True	1.0
ENSMUSG00000037653	Weger19B	1.0	1.0	0	0.0	0.0	True	1.0
ENSMUSG00000015087	Weger19B	1.0	1.0	24	6.0	0.743660666239987	False	1.0
ENSMUSG00000083367	Weger19B	1.0	1.0	0	0.0	0.0	True	1.0
ENSMUSG00000050846	Weger19B	1.0	1.0	24	18.0	0.148849512973674	False	1.0
ENSMUST00000177393	Weger19B	1.0	1.0	0	0.0	0.0	True	1.0
ENSMUSG00000037336	Weger19B	1.0	1.0	24	18.0	0.0174008372248292	False	1.0
ENSMUSG00000026504	Weger19B	1.0	0.489948693282027	24	2.0	0.12860327806135	False	0.897534663096226
ENSMUSG00000063623	Weger19B	1.0	1.0	24	22.0	0.0071824371299023	False	1.0
ENSMUSG00000029120	Weger19B	1.0	0.880418470418471	24	18.0	6.15182899632295e-05	True	1.0
ENSMUSG00000024266	Weger19B	1.0	1.0	0	0.0	0.0	True	1.0
ENSMUSG00000024145	Weger19B	1.0	0.489948693282027	24	16.0	0.630444031737255	False	0.897534663096226
ENSMUSG00000048334	Weger19B	1.0	1.0	0	0.0	0.0	True	1.0
ENSMUSG00000018433	Weger19B	1.0	1.0	24	4.0	0.357509653034013	False	1.0
ENSMUSG00000092638	Weger19B	1.0	1.0	0	0.0	0.0	True	1.0
ENSMUSG00000038891	Weger19B	1.0	1.0	0	0.0	0.0	True	1.0
ENSMUSG00000042940	Weger19B	1.0	1.0	0	0.0	0.0	True	1.0
ENSMUSG00000042845	Weger19B	1.0	1.0	24	18.0	0.0225323111358999	True	1.0
ENSMUSG00000027564	Weger19B	1.0	1.0	0	0.0	0.0	True	1.0
ENSMUSG00000076569	Weger19B	1.0	1.0	24	12.0	0.105919999627667	True	1.0
ENSMUSG00000033061	Weger19B	1.0	1.0	0	0.0	0.0	True	1.0
ENSMUSG00000080802	Weger19B	1.0	1.0	0	0.0	0.0	True	1.0
ENSMUSG00000059503	Weger19B	1.0	1.0	0	0.0	0.0	True	1.0
ENSMUSG00000094757	Weger19B	1.0	1.0	0	0.0	0.0	True	1.0
ENSMUSG00000031779	Weger19B	1.0	1.0	24	6.0	0.0064035590104253	False	1.0
ENSMUSG00000035847	Weger19B	1.0	1.0	24	6.0	0.137788595148964	False	1.0
ENSMUSG00000029307	Weger19B	1.0	1.0	0	0.0	0.0	True	1.0
ENSMUSG00000024513	Weger19B	1.0	1.0	24	10.0	1.35274830541846	False	1.0
ENSMUSG00000029730	Weger19B	1.0	1.0	24	0.0	0.491690235831972	False	1.0
ENSMUSG00000093890	Weger19B	1.0	1.0	0	0.0	0.0	True	1.0
ENSMUST00000180401	Weger19B	1.0	1.0	0	0.0	0.0	True	1.0
ENSMUSG00000064932	Weger19B	1.0	1.0	0	0.0	0.0	True	1.0
ENSMUSG00000022708	Weger19B	0.125029915801304	0.0043899310565977	24	10.0	1.60256913121166	False	0.0543604885090007
ENSMUSG00000069302	Weger19B	1.0	1.0	24	6.0	0.329011128431851	False	1.0
ENSMUSG00000082794	Weger19B	1.0	1.0	0	0.0	0.0	True	1.0
ENSMUSG00000098775	Weger19B	1.0	1.0	0	0.0	0.0	True	1.0
ENSMUSG00000008301	Weger19B	1.0	0.663955427288761	24	10.0	0.170129891553483	False	1.0
ENSMUSG00000064364	Weger19B	1.0	1.0	0	0.0	0.0	True	1.0
ENSMUSG00000049109	Weger19B	1.0	0.880418470418471	24	4.0	0.0310292597720281	False	1.0
ENSMUSG00000083944	Weger19B	1.0	1.0	0	0.0	0.0	True	1.0
ENSMUSG00000027938	Weger19B	1.0	1.0	24	6.0	0.0378867813359752	False	1.0
ENSMUSG00000030757	Weger19B	1.0	0.663955427288761	24	4.0	0.0114303811178805	False	1.0
ENSMUSG00000024034	Weger19B	1.0	1.0	0	0.0	0.0	True	1.0
ENSMUSG00000033128	Weger19B	0.454717414885026	0.0454224787558121	24	6.0	0.323437712782539	False	0.2000973745390412
ENSMUSG00000081568	Weger19B	1.0	1.0	0	0.0	0.0	True	1.0
ENSMUSG00000037503	Weger19B	1.0	0.663955427288761	24	2.0	0.477668308361042	False	1.0
ENSMUSG00000077155	Weger19B	1.0	1.0	0	0.0	0.0	True	1.0
ENSMUSG00000021811	Weger19B	1.0	0.489948693282027	24	18.0	0.204162940931992	False	0.897534663096226
ENSMUSG00000027429	Weger19B	1.0	0.880418470418471	24	22.0	2.36792383349845	False	1.0
ENSMUSG00000062844	Weger19B	1.0	1.0	0	0.0	0.0	True	1.0
ENSMUST00000077150	Weger19B	1.0	1.0	0	0.0	0.0	True	1.0
ENSMUSG00000033579	Weger19B	1.0	1.0	24	10.0	0.0019791918805411	True	1.0
ENSMUSG00000037017	Weger19B	1.0	0.880418470418471	24	22.0	0.128323970882781	False	1.0
ENSMUSG00000026580	Weger19B	1.0	1.0	24	18.0	0.0552342319988248	False	1.0
ENSMUSG00000036246	Weger19B	1.0	0.353312489979157	24	6.0	0.333803898194733	False	0.7219062367721156
ENSMUSG00000082893	Weger19B	1.0	1.0	0	0.0	0.0	True	1.0
ENSMUSG00000086749	Weger19B	1.0	1.0	0	0.0	0.0	True	1.0
ENSMUSG00000094505	Weger19B	1.0	1.0	0	0.0	0.0	True	1.0
ENSMUSG00000038697	Weger19B	1.0	1.0	24	12.0	0.195288750828101	False	1.0
ENSMUSG00000029346	Weger19B	1.0	0.663955427288761	24	0.0	0.324328667326834	False	1.0
ENSMUSG00000060738	Weger19B	1.0	1.0	0	0.0	0.0	True	1.0
ENSMUST00000130781	Weger19B	1.0	1.0	0	0.0	0.0	True	1.0
ENSMUSG00000038541	Weger19B	1.0	0.353312489979157	24	2.0	0.0155651880208689	False	0.7219062367721156
ENSMUSG00000065309	Weger19B	1.0	1.0	0	0.0	0.0	True	1.0
ENSMUSG00000035125	Weger19B	1.0	0.880418470418471	24	2.0	0.141817336034774	False	1.0
ENSMUSG00000095135	Weger19B	1.0	1.0	0	0.0	0.0	True	1.0
ENSMUSG00000083141	Weger19B	1.0	1.0	0	0.0	0.0	True	1.0
ENSMUSG00000004748	Weger19B	1.0	0.880418470418471	24	0.0	1.66536021338103	False	1.0
ENSMUSG00000020621	Weger19B	0.178118431135939	0.0085169151835818	24	6.0	2.09641250719235	False	0.0776391942317097
ENSMUST00000116897	Weger19B	1.0	1.0	0	0.0	0.0	True	1.0
ENSMUSG00000020277	Weger19B	1.0	0.353312489979157	24	16.0	0.772931351447203	False	0.7219062367721156
ENSMUSG00000078691	Weger19B	1.0	1.0	0	0.0	0.0	True	1.0
ENSMUST00000180145	Weger19B	1.0	1.0	0	0.0	0.0	True	1.0
ENSMUSG00000062006	Weger19B	1.0	1.0	24	0.0	3.85797459815381	False	1.0
ENSMUSG00000096801	Weger19B	1.0	1.0	0	0.0	0.0	True	1.0
ENSMUSG00000002341	Weger19B	1.0	1.0	0	0.0	0.0	True	1.0
ENSMUSG00000083333	Weger19B	1.0	1.0	0	0.0	0.0	True	1.0
ENSMUSG00000027709	Weger19B	0.0615640622382195	0.0009443642776976	24	4.0	1.16027030404557	False	0.0267105023070777
ENSMUSG00000022553	Weger19B	1.0	0.17020683020683	24	6.0	0.90193237707297	False	0.4489842148315197
ENSMUSG00000088957	Weger19B	1.0	1.0	0	0.0	0.0	True	1.0
ENSMUSG00000030685	Weger19B	0.793379376930102	0.113222703222703	24	2.0	0.192375470889612	False	0.3516829285188171
ENSMUSG00000095201	Weger19B	1.0	1.0	0	0.0	0.0	True	1.0
ENSMUSG00000036800	Weger19B	1.0	1.0	0	0.0	0.0	True	1.0
ENSMUSG00000096400	Weger19B	1.0	1.0	0	0.0	0.0	True	1.0
ENSMUSG00000044734	Weger19B	0.246940069965411	0.0155956389289723	24	2.0	3.31721291947444	False	0.1078958592726426
ENSMUSG00000083291	Weger19B	1.0	1.0	0	0.0	0.0	True	1.0
ENSMUSG00000090534	Weger19B	1.0	1.0	0	0.0	0.0	True	1.0
ENSMUSG00000039128	Weger19B	1.0	1.0	24	10.0	1.46519596129665	False	1.0
ENSMUSG00000021440	Weger19B	1.0	1.0	0	0.0	0.0	True	1.0
ENSMUSG00000051986	Weger19B	1.0	1.0	0	0.0	0.0	True	1.0
ENSMUSG00000089591	Weger19B	1.0	1.0	0	0.0	0.0	True	1.0
ENSMUSG00000079364	Weger19B	1.0	1.0	24	6.0	0.0007551900423072	True	1.0
ENSMUSG00000027088	Weger19B	1.0	1.0	24	18.0	0.8701567660934	False	1.0
ENSMUSG00000074885	Weger19B	1.0	1.0	0	0.0	0.0	True	1.0
ENSMUSG00000081477	Weger19B	1.0	1.0	0	0.0	0.0	True	1.0
ENSMUSG00000061207	Weger19B	1.0	0.248510501843835	24	10.0	0.153923004128688	False	0.5728680733896149
ENSMUSG00000079262	Weger19B	1.0	1.0	24	6.0	0.0179697046302937	True	1.0
ENSMUSG00000020707	Weger19B	1.0	1.0	24	22.0	0.446028815436851	False	1.0
ENSMUSG00000092359	Weger19B	1.0	1.0	0	0.0	0.0	True	1.0
ENSMUSG00000096164	Weger19B	1.0	1.0	0	0.0	0.0	True	1.0
ENSMUST00000147453	Weger19B	1.0	1.0	0	0.0	0.0	True	1.0
ENSMUSG00000084082	Weger19B	1.0	1.0	0	0.0	0.0	True	1.0
ENSMUSG00000037722	Weger19B	0.337091126847076	0.0272069905403239	24	6.0	8.74507240564651	False	0.1476938941192382
ENSMUSG00000060961	Weger19B	0.337091126847076	0.0272069905403239	24	4.0	4.22790458179936	False	0.1476938941192382
ENSMUSG00000002221	Weger19B	0.605068264464059	0.0729854096520763	24	14.0	0.177167371793242	False	0.2671532828166257
ENSMUSG00000031925	Weger19B	1.0	0.248510501843835	24	4.0	0.0446495505912434	False	0.5728680733896149
ENSMUSG00000040770	Weger19B	1.0	1.0	0	0.0	0.0	True	1.0
ENSMUSG00000098010	Weger19B	1.0	1.0	0	0.0	0.0	True	1.0
ENSMUSG00000065947	Weger19B	0.0615640622382195	0.0009443642776976	24	22.0	40.0533565135308	False	0.0267105023070777
ENSMUSG00000019817	Weger19B	1.0	0.880418470418471	24	4.0	0.0543086292222516	False	1.0
ENSMUSG00000086468	Weger19B	1.0	0.663955427288761	24	22.0	0.245914060827152	False	1.0
ENSMUSG00000095960	Weger19B	1.0	1.0	0	0.0	0.0	True	1.0
ENSMUSG00000096403	Weger19B	1.0	1.0	0	0.0	0.0	True	1.0
ENSMUST00000150294	Weger19B	1.0	1.0	24	8.0	0.0547282970968858	False	1.0
ENSMUSG00000025037	Weger19B	1.0	0.353312489979157	24	2.0	0.194475578029736	False	0.7219062367721156
ENSMUSG00000083805	Weger19B	1.0	1.0	0	0.0	0.0	True	1.0
ENSMUSG00000070858	Weger19B	1.0	0.772186948853615	24	8.0	0.169653655136354	False	1.0
ENSMUSG00000088473	Weger19B	1.0	1.0	0	0.0	0.0	True	1.0
ENSMUSG00000018865	Weger19B	1.0	1.0	24	0.0	0.0077403443802585	False	1.0
ENSMUSG00000101970	Weger19B	1.0	1.0	24	22.0	1.12581299059835	False	1.0
ENSMUSG00000096895	Weger19B	1.0	1.0	0	0.0	0.0	True	1.0
ENSMUSG00000009670	Weger19B	1.0	0.421630591630592	24	4.0	0.0062048620049119	True	1.0
ENSMUSG00000088185	Weger19B	0.125029915801304	0.0043899310565977	24	2.0	10.1826912024769	False	0.0543604885090007
ENSMUSG00000084331	Weger19B	1.0	1.0	0	0.0	0.0	True	1.0
ENSMUSG00000092603	Weger19B	1.0	1.0	0	0.0	0.0	True	1.0
ENSMUSG00000045802	Weger19B	1.0	1.0	24	22.0	0.0078269649609539	True	1.0
ENSMUSG00000039438	Weger19B	0.246940069965411	0.0155956389289723	24	6.0	63.3106288768423	False	0.1078958592726426
ENSMUSG00000017843	Weger19B	1.0	0.248510501843835	24	4.0	0.409204462039606	False	0.5728680733896149
ENSMUSG00000036046	Weger19B	1.0	0.663955427288761	24	10.0	0.579763920962663	False	1.0
ENSMUSG00000073436	Weger19B	1.0	0.880418470418471	24	0.0	0.859633249422393	False	1.0
ENSMUSG00000053441	Weger19B	1.0	1.0	0	0.0	0.0	True	1.0
ENSMUSG00000046133	Weger19B	1.0	1.0	0	0.0	0.0	True	1.0
ENSMUSG00000049008	Weger19B	1.0	1.0	0	0.0	0.0	True	1.0
ENSMUST00000109564	Weger19B	1.0	1.0	0	0.0	0.0	True	1.0
ENSMUSG00000054716	Weger19B	1.0	1.0	24	10.0	1.71236867219431	False	1.0
ENSMUSG00000045629	Weger19B	0.337091126847076	0.0272069905403239	24	4.0	0.0555902602631522	False	0.1476938941192382
ENSMUSG00000038538	Weger19B	1.0	1.0	24	6.0	0.23917886873635	False	1.0
ENSMUSG00000057715	Weger19B	1.0	1.0	0	0.0	0.0	True	1.0
ENSMUSG00000066512	Weger19B	1.0	1.0	0	0.0	0.0	True	1.0
ENSMUSG00000074443	Weger19B	1.0	1.0	0	0.0	0.0	True	1.0
ENSMUSG00000031995	Weger19B	1.0	1.0	24	22.0	0.0142641115434856	False	1.0
ENSMUSG00000028602	Weger19B	1.0	1.0	24	0.0	0.0010366185412194	True	1.0
ENSMUSG00000043885	Weger19B	0.246940069965411	0.0155956389289723	24	8.0	0.222264874530368	False	0.1078958592726426
ENSMUSG00000068877	Weger19B	1.0	0.663955427288761	24	20.0	5.63754493106513	False	1.0
ENSMUSG00000037469	Weger19B	1.0	1.0	0	0.0	0.0	True	1.0
ENSMUSG00000038119	Weger19B	1.0	1.0	24	10.0	0.0675596335249922	False	1.0
ENSMUSG00000037001	Weger19B	1.0	0.248510501843835	24	6.0	0.209938235567333	False	0.5728680733896149
ENSMUSG00000035638	Weger19B	1.0	1.0	0	0.0	0.0	True	1.0
ENSMUSG00000005882	Weger19B	1.0	0.17020683020683	24	10.0	1.66680978228246	False	0.4489842148315197
ENSMUSG00000085900	Weger19B	1.0	1.0	0	0.0	0.0	True	1.0
ENSMUSG00000021273	Weger19B	0.605068264464059	0.0729854096520763	24	4.0	22.8947917496057	False	0.2671532828166257
ENSMUSG00000043290	Weger19B	0.454717414885026	0.0454224787558121	24	2.0	0.0934010276201498	False	0.2000973745390412
ENSMUSG00000030871	Weger19B	0.0861509090909091	0.0021212121212121	24	2.0	0.716859551466063	False	0.0374527843565916
ENSMUSG00000090497	Weger19B	1.0	1.0	0	0.0	0.0	True	1.0
ENSMUSG00000093955	Weger19B	1.0	1.0	0	0.0	0.0	True	1.0
ENSMUSG00000095218	Weger19B	1.0	1.0	0	0.0	0.0	True	1.0
ENSMUST00000107279	Weger19B	1.0	1.0	24	18.0	0.0950749261479138	False	1.0
ENSMUSG00000054412	Weger19B	1.0	0.576952060285394	24	0.0	0.0051010683194797	True	1.0
ENSMUSG00000022832	Weger19B	1.0	1.0	0	0.0	0.0	True	1.0
ENSMUSG00000040809	Weger19B	1.0	1.0	24	6.0	0.0109857877292095	False	1.0
ENSMUST00000178222	Weger19B	1.0	1.0	0	0.0	0.0	True	1.0
ENSMUSG00000024474	Weger19B	1.0	1.0	24	6.0	0.620981175238026	False	1.0
ENSMUSG00000096355	Weger19B	1.0	1.0	0	0.0	0.0	True	1.0
ENSMUSG00000028435	Weger19B	1.0	1.0	24	12.0	0.0083679016485616	True	1.0
ENSMUSG00000078664	Weger19B	1.0	1.0	0	0.0	0.0	True	1.0
ENSMUSG00000025041	Weger19B	1.0	0.17020683020683	24	22.0	0.555950332339252	False	0.4489842148315197
ENSMUSG00000087044	Weger19B	1.0	1.0	0	0.0	0.0	True	1.0
ENSMUST00000065125	Weger19B	1.0	1.0	0	0.0	0.0	True	1.0
ENSMUSG00000052426	Weger19B	1.0	1.0	0	0.0	0.0	True	1.0
ENSMUSG00000045509	Weger19B	1.0	1.0	0	0.0	0.0	False	1.0
ENSMUSG00000071506	Weger19B	0.793379376930102	0.113222703222703	24	0.0	0.141810972073743	False	0.3516829285188171
ENSMUSG00000098268	Weger19B	1.0	1.0	0	0.0	0.0	True	1.0
ENSMUSG00000094974	Weger19B	1.0	1.0	24	12.0	0.0242792184388213	True	1.0
ENSMUSG00000058794	Weger19B	0.454717414885026	0.0454224787558121	24	4.0	1.00348811364715	False	0.2000973745390412
ENSMUSG00000042594	Weger19B	0.178118431135939	0.0085169151835818	24	10.0	0.728804352767257	False	0.0776391942317097
ENSMUSG00000043346	Weger19B	0.0615640622382195	0.0009443642776976	24	12.0	1.73582517189322	False	0.0267105023070777
ENSMUSG00000085417	Weger19B	1.0	0.421630591630592	24	16.0	0.0217336340265497	True	1.0
ENSMUSG00000087867	Weger19B	1.0	1.0	0	0.0	0.0	True	1.0
ENSMUSG00000067522	Weger19B	1.0	1.0	0	0.0	0.0	True	1.0
ENSMUSG00000031562	Weger19B	1.0	1.0	24	18.0	0.0100462195937079	False	1.0
ENSMUSG00000036661	Weger19B	0.246940069965411	0.0155956389289723	24	4.0	0.214564481683246	False	0.1078958592726426
ENSMUSG00000088581	Weger19B	1.0	1.0	0	0.0	0.0	True	1.0
ENSMUSG00000089230	Weger19B	1.0	1.0	0	0.0	0.0	True	1.0
ENSMUSG00000096557	Weger19B	1.0	1.0	0	0.0	0.0	True	1.0
ENSMUSG00000029507	Weger19B	1.0	1.0	24	6.0	0.567658252868748	False	1.0
ENSMUSG00000038203	Weger19B	1.0	1.0	0	0.0	0.0	True	1.0
ENSMUSG00000082970	Weger19B	1.0	1.0	0	0.0	0.0	True	1.0
ENSMUSG00000016619	Weger19B	1.0	0.489948693282027	24	6.0	0.622851472674264	False	0.897534663096226
ENSMUSG00000030468	Weger19B	0.337091126847076	0.0272069905403239	24	4.0	0.0446458382806421	False	0.1476938941192382
ENSMUSG00000073982	Weger19B	0.793379376930102	0.113222703222703	24	2.0	0.357207364885055	False	0.3516829285188171
ENSMUSG00000000957	Weger19B	0.246940069965411	0.0155956389289723	24	22.0	1.80978323790447	False	0.1078958592726426
ENSMUSG00000078954	Weger19B	1.0	1.0	24	12.0	0.0166590822113645	False	1.0
ENSMUSG00000097949	Weger19B	1.0	1.0	0	0.0	0.0	True	1.0
ENSMUSG00000020807	Weger19B	1.0	1.0	24	4.0	0.0577787557509246	False	1.0
ENSMUSG00000034636	Weger19B	0.454717414885026	0.0454224787558121	24	6.0	1.04027781881212	False	0.2000973745390412
ENSMUSG00000026246	Weger19B	1.0	1.0	0	0.0	0.0	True	1.0
ENSMUST00000114110	Weger19B	1.0	1.0	0	0.0	0.0	True	1.0
ENSMUSG00000036835	Weger19B	1.0	1.0	24	6.0	0.889398909376441	False	1.0
ENSMUSG00000055198	Weger19B	1.0	1.0	0	0.0	0.0	True	1.0
ENSMUSG00000063882	Weger19B	1.0	1.0	24	6.0	8.05429979110538	False	1.0
ENSMUSG00000039577	Weger19B	1.0	0.248510501843835	24	20.0	0.0040243214684279	False	0.5728680733896149
ENSMUSG00000098462	Weger19B	1.0	1.0	0	0.0	0.0	True	1.0
ENSMUSG00000038816	Weger19B	1.0	0.880418470418471	24	12.0	0.2266347944381	False	1.0
ENSMUSG00000014542	Weger19B	1.0	1.0	24	6.0	1.72155752481583	False	1.0
ENSMUSG00000090395	Weger19B	1.0	1.0	0	0.0	0.0	True	1.0
ENSMUSG00000079629	Weger19B	1.0	1.0	0	0.0	0.0	True	1.0
ENSMUSG00000045078	Weger19B	0.793379376930102	0.113222703222703	24	6.0	0.191265313243149	False	0.3516829285188171
ENSMUSG00000040659	Weger19B	0.0433514344934958	0.0003831970498637	24	12.0	4.08756863447117	False	0.0188086774809143
ENSMUST00000178984	Weger19B	1.0	1.0	0	0.0	0.0	True	1.0
ENSMUSG00000094350	Weger19B	1.0	0.772186948853615	24	8.0	0.0384704979838447	True	1.0
ENSMUSG00000045336	Weger19B	1.0	1.0	0	0.0	0.0	True	1.0
ENSMUSG00000023931	Weger19B	1.0	1.0	24	10.0	0.0047234732983261	True	1.0
ENSMUSG00000069609	Weger19B	1.0	1.0	0	0.0	0.0	True	1.0
ENSMUSG00000009588	Weger19B	1.0	1.0	0	0.0	0.0	True	1.0
ENSMUST00000100996	Weger19B	0.0861509090909091	0.0021212121212121	24	6.0	0.351251758020512	False	0.0374527843565916
ENSMUSG00000070063	Weger19B	1.0	1.0	24	0.0	0.390683567673379	True	1.0
ENSMUSG00000038312	Weger19B	1.0	1.0	24	0.0	0.643962145626589	False	1.0
ENSMUSG00000093848	Weger19B	1.0	1.0	0	0.0	0.0	True	1.0
ENSMUSG00000094133	Weger19B	1.0	1.0	0	0.0	0.0	True	1.0
ENSMUSG00000091497	Weger19B	1.0	1.0	0	0.0	0.0	True	1.0
ENSMUSG00000079170	Weger19B	1.0	1.0	0	0.0	0.0	True	1.0
ENSMUSG00000003198	Weger19B	1.0	1.0	24	6.0	0.127319879253497	False	1.0
ENSMUSG00000020875	Weger19B	1.0	1.0	0	0.0	0.0	True	1.0
ENSMUSG00000026848	Weger19B	0.793379376930102	0.113222703222703	24	12.0	2.95088034157817	False	0.3516829285188171
ENSMUSG00000100689	Weger19B	1.0	1.0	0	0.0	0.0	True	1.0
ENSMUSG00000055235	Weger19B	1.0	1.0	24	6.0	0.0216800706878748	False	1.0
ENSMUSG00000092032	Weger19B	1.0	1.0	0	0.0	0.0	True	1.0
ENSMUSG00000055609	Weger19B	1.0	1.0	0	0.0	0.0	True	1.0
ENSMUSG00000118409	Weger19B	1.0	1.0	0	0.0	0.0	True	1.0
ENSMUSG00000067873	Weger19B	1.0	1.0	24	6.0	0.42208971535978	False	1.0
ENSMUSG00000009075	Weger19B	1.0	1.0	0	0.0	0.0	True	1.0
ENSMUSG00000022456	Weger19B	1.0	1.0	24	22.0	0.0029560598987503	False	1.0
ENSMUSG00000083607	Weger19B	1.0	1.0	0	0.0	0.0	True	1.0
ENSMUSG00000078496	Weger19B	1.0	1.0	24	22.0	0.260475157218735	False	1.0
ENSMUSG00000052125	Weger19B	1.0	0.489948693282027	24	22.0	0.0356745977710331	False	0.897534663096226
ENSMUSG00000053353	Weger19B	0.44679994940825	0.036314734648068	24	10.0	0.0665974379724926	True	1.0
ENSMUSG00000084128	Weger19B	0.793379376930102	0.113222703222703	24	0.0	3.58273328357694	False	0.3516829285188171
ENSMUSG00000095809	Weger19B	1.0	1.0	0	0.0	0.0	True	1.0
ENSMUSG00000040650	Weger19B	1.0	1.0	0	0.0	0.0	True	1.0
ENSMUST00000113846	Weger19B	1.0	1.0	24	6.0	0.0951518240103678	False	1.0
ENSMUSG00000095565	Weger19B	1.0	0.772186948853615	24	14.0	0.0739060936628368	True	1.0
ENSMUST00000160397	Weger19B	1.0	0.209358666025333	24	2.0	0.0873800133783464	True	1.0
ENSMUST00000182776	Weger19B	1.0	1.0	0	0.0	0.0	True	1.0
ENSMUSG00000079382	Weger19B	1.0	1.0	0	0.0	0.0	True	1.0
ENSMUSG00000063221	Weger19B	1.0	1.0	0	0.0	0.0	True	1.0
ENSMUSG00000094607	Weger19B	1.0	1.0	0	0.0	0.0	True	1.0
ENSMUSG00000037492	Weger19B	1.0	1.0	0	0.0	0.0	True	1.0
ENSMUSG00000039345	Weger19B	1.0	1.0	24	0.0	0.18554481938335	False	1.0
ENSMUSG00000031382	Weger19B	1.0	1.0	0	0.0	0.0	True	1.0
ENSMUSG00000094468	Weger19B	1.0	1.0	0	0.0	0.0	True	1.0
ENSMUSG00000081377	Weger19B	1.0	1.0	0	0.0	0.0	True	1.0
ENSMUST00000135779	Weger19B	1.0	1.0	24	14.0	0.0197187332535587	False	1.0
ENSMUST00000159274	Weger19B	1.0	1.0	24	6.0	0.0690938784634717	False	1.0
ENSMUSG00000025817	Weger19B	0.246940069965411	0.0155956389289723	24	18.0	0.845888861363078	False	0.1078958592726426
ENSMUSG00000097411	Weger19B	1.0	1.0	24	12.0	0.0132356247302498	False	1.0
ENSMUSG00000001280	Weger19B	0.793379376930102	0.113222703222703	24	4.0	0.582185761688226	False	0.3516829285188171
ENSMUSG00000098499	Weger19B	1.0	1.0	0	0.0	0.0	True	1.0
ENSMUSG00000070695	Weger19B	1.0	1.0	0	0.0	0.0	True	1.0
ENSMUSG00000073130	Weger19B	1.0	1.0	0	0.0	0.0	True	1.0
ENSMUSG00000045835	Weger19B	1.0	1.0	0	0.0	0.0	True	1.0
ENSMUSG00000065178	Weger19B	1.0	1.0	0	0.0	0.0	True	1.0
ENSMUSG00000027811	Weger19B	0.337091126847076	0.0272069905403239	24	14.0	0.187327082025331	False	0.1476938941192382
ENSMUSG00000015312	Weger19B	1.0	1.0	24	12.0	0.361128271986734	False	1.0
ENSMUSG00000021032	Weger19B	1.0	1.0	24	22.0	0.0115028595629522	False	1.0
ENSMUSG00000032099	Weger19B	1.0	1.0	0	0.0	0.0	True	1.0
ENSMUSG00000033111	Weger19B	0.454717414885026	0.0454224787558121	24	2.0	1.09874847854843	False	0.2000973745390412
ENSMUSG00000056728	Weger19B	1.0	1.0	0	0.0	0.0	True	1.0
ENSMUSG00000022865	Weger19B	0.337091126847076	0.0272069905403239	24	0.0	4.19149918916997	False	0.1476938941192382
ENSMUSG00000092285	Weger19B	1.0	1.0	0	0.0	0.0	True	1.0
ENSMUSG00000022781	Weger19B	1.0	1.0	24	6.0	0.236035779093976	False	1.0
ENSMUSG00000090307	Weger19B	1.0	1.0	0	0.0	0.0	True	1.0
ENSMUSG00000054280	Weger19B	0.246940069965411	0.0155956389289723	24	22.0	0.882803370874922	False	0.1078958592726426
ENSMUSG00000031950	Weger19B	0.0861509090909091	0.0021212121212121	24	14.0	2.32694699552869	False	0.0374527843565916
ENSMUSG00000066551	Weger19B	0.337091126847076	0.0272069905403239	24	10.0	9.27289226246321	False	0.1476938941192382
ENSMUSG00000016181	Weger19B	1.0	1.0	24	12.0	0.0307451796226864	False	1.0
ENSMUST00000185161	Weger19B	1.0	1.0	0	0.0	0.0	True	1.0
ENSMUST00000141778	Weger19B	1.0	1.0	0	0.0	0.0	True	1.0
ENSMUSG00000046191	Weger19B	1.0	1.0	24	10.0	0.0103513361697899	False	1.0
ENSMUSG00000024388	Weger19B	0.337091126847076	0.0272069905403239	24	6.0	0.0029903545776379	True	1.0
ENSMUSG00000028392	Weger19B	1.0	1.0	24	22.0	0.0170327881452216	False	1.0
ENSMUSG00000043463	Weger19B	1.0	1.0	0	0.0	0.0	True	1.0
ENSMUSG00000065609	Weger19B	1.0	1.0	0	0.0	0.0	True	1.0
ENSMUSG00000079657	Weger19B	1.0	1.0	24	0.0	0.0247041896143144	False	1.0
ENSMUSG00000091005	Weger19B	1.0	1.0	0	0.0	0.0	True	1.0
ENSMUSG00000090038	Weger19B	0.793379376930102	0.113222703222703	24	16.0	4.30429509513789	False	0.3516829285188171
ENSMUSG00000051768	Weger19B	1.0	0.248510501843835	24	0.0	0.308791763577212	False	0.5728680733896149
ENSMUSG00000093164	Weger19B	1.0	1.0	0	0.0	0.0	True	1.0
ENSMUSG00000074243	Weger19B	1.0	1.0	0	0.0	0.0	True	1.0
ENSMUSG00000094942	Weger19B	1.0	0.880418470418471	24	4.0	0.0442390751047646	False	1.0
ENSMUSG00000056665	Weger19B	1.0	0.663955427288761	24	22.0	0.208353255717303	False	1.0
ENSMUSG00000041674	Weger19B	1.0	1.0	24	6.0	0.0177674720908744	True	1.0
ENSMUSG00000026828	Weger19B	1.0	1.0	0	0.0	0.0	True	1.0
ENSMUST00000145713	Weger19B	0.337091126847076	0.0272069905403239	24	8.0	0.262905129672283	False	0.1476938941192382
ENSMUSG00000021596	Weger19B	1.0	1.0	24	10.0	0.0202879542124138	False	1.0
ENSMUSG00000039611	Weger19B	1.0	1.0	24	6.0	0.0399642610591013	False	1.0
ENSMUSG00000020778	Weger19B	0.793379376930102	0.113222703222703	24	14.0	0.36908145550813	False	0.3516829285188171
ENSMUSG00000058685	Weger19B	1.0	1.0	0	0.0	0.0	True	1.0
ENSMUSG00000076710	Weger19B	1.0	1.0	0	0.0	0.0	True	1.0
ENSMUSG00000037816	Weger19B	1.0	1.0	24	0.0	0.14249138557394	False	1.0
ENSMUSG00000020704	Weger19B	1.0	1.0	0	0.0	0.0	True	1.0
ENSMUSG00000091272	Weger19B	1.0	1.0	0	0.0	0.0	True	1.0
ENSMUSG00000022130	Weger19B	0.337091126847076	0.0272069905403239	24	6.0	0.885329509850711	False	0.1476938941192382
ENSMUSG00000081470	Weger19B	1.0	1.0	0	0.0	0.0	True	1.0
ENSMUSG00000028329	Weger19B	1.0	0.353312489979157	24	6.0	1.19048674457262	False	0.7219062367721156
ENSMUSG00000024313	Weger19B	1.0	1.0	0	0.0	0.0	True	1.0
ENSMUSG00000078490	Weger19B	1.0	1.0	24	10.0	0.0090986965069179	False	1.0
ENSMUSG00000095938	Weger19B	1.0	1.0	0	0.0	0.0	True	1.0
ENSMUSG00000081163	Weger19B	1.0	1.0	0	0.0	0.0	True	1.0
ENSMUSG00000046000	Weger19B	1.0	1.0	0	0.0	0.0	True	1.0
ENSMUSG00000025326	Weger19B	1.0	0.353312489979157	24	6.0	1.46577932439112	False	0.7219062367721156
ENSMUSG00000008730	Weger19B	1.0	1.0	24	18.0	0.358870833587796	False	1.0
ENSMUSG00000028538	Weger19B	1.0	1.0	24	0.0	0.837214428924871	False	1.0
ENSMUSG00000033793	Weger19B	0.178118431135939	0.0085169151835818	24	6.0	8.76098230822321	False	0.0776391942317097
ENSMUSG00000027634	Weger19B	1.0	1.0	24	18.0	0.320496148572803	False	1.0
ENSMUSG00000056544	Weger19B	1.0	1.0	0	0.0	0.0	True	1.0
ENSMUSG00000008140	Weger19B	1.0	0.353312489979157	24	22.0	1.04355525874292	False	0.7219062367721156
ENSMUSG00000020712	Weger19B	1.0	1.0	24	22.0	0.0030511657608199	True	1.0
ENSMUSG00000052139	Weger19B	1.0	1.0	24	18.0	0.110348255844848	False	1.0
ENSMUSG00000087564	Weger19B	1.0	1.0	0	0.0	0.0	True	1.0
ENSMUSG00000095302	Weger19B	1.0	1.0	0	0.0	0.0	True	1.0
ENSMUSG00000030001	Weger19B	1.0	1.0	0	0.0	0.0	True	1.0
ENSMUSG00000052794	Weger19B	1.0	1.0	24	22.0	0.10275110058778	False	1.0
ENSMUSG00000074837	Weger19B	1.0	1.0	0	0.0	0.0	True	1.0
ENSMUSG00000035051	Weger19B	0.246940069965411	0.0155956389289723	24	4.0	0.34567268551695	False	0.1078958592726426
ENSMUSG00000082033	Weger19B	1.0	1.0	0	0.0	0.0	True	1.0
ENSMUSG00000061032	Weger19B	1.0	0.17020683020683	24	2.0	0.885315367715086	False	0.4489842148315197
ENSMUSG00000093577	Weger19B	1.0	0.880418470418471	24	4.0	0.322958647938285	False	1.0
ENSMUSG00000031758	Weger19B	0.337091126847076	0.0272069905403239	24	10.0	0.0577840590517835	False	0.1476938941192382
ENSMUSG00000026273	Weger19B	1.0	0.663955427288761	24	6.0	1.00328552755434	False	1.0
ENSMUSG00000036292	Weger19B	0.246940069965411	0.0155956389289723	24	2.0	1.81393041917613	False	0.1078958592726426
ENSMUSG00000050108	Weger19B	1.0	1.0	0	0.0	0.0	True	1.0
ENSMUSG00000095852	Weger19B	1.0	1.0	0	0.0	0.0	True	1.0
ENSMUSG00000015314	Weger19B	1.0	1.0	24	6.0	0.0238577827972341	False	1.0
ENSMUST00000133765	Weger19B	1.0	1.0	0	0.0	0.0	True	1.0
ENSMUSG00000083777	Weger19B	1.0	1.0	0	0.0	0.0	True	1.0
ENSMUSG00000053863	Weger19B	1.0	1.0	0	0.0	0.0	True	1.0
ENSMUSG00000025358	Weger19B	1.0	0.248510501843835	24	10.0	0.870759574624362	False	0.5728680733896149
ENSMUSG00000046364	Weger19B	1.0	1.0	24	6.0	1.1235219646273	False	1.0
ENSMUSG00000040459	Weger19B	1.0	1.0	24	0.0	0.31752630009182	False	1.0
ENSMUSG00000091764	Weger19B	1.0	1.0	24	6.0	0.0941620512934019	False	1.0
ENSMUSG00000026880	Weger19B	0.0861509090909091	0.0021212121212121	24	4.0	3.23515494528469	False	0.0374527843565916
ENSMUSG00000001768	Weger19B	1.0	0.248510501843835	24	0.0	0.638003003228139	False	0.5728680733896149
ENSMUSG00000101391	Weger19B	1.0	1.0	0	0.0	0.0	True	1.0
ENSMUSG00000026819	Weger19B	1.0	0.17020683020683	24	14.0	12.9505369537449	False	0.4489842148315197
ENSMUSG00000091370	Weger19B	1.0	1.0	24	22.0	0.0921630604229876	False	1.0
ENSMUSG00000027243	Weger19B	0.337091126847076	0.0272069905403239	24	0.0	0.840534295262543	False	0.1476938941192382
ENSMUSG00000029620	Weger19B	1.0	1.0	0	0.0	0.0	True	1.0
ENSMUSG00000088226	Weger19B	1.0	1.0	24	12.0	0.0620822076212259	True	1.0
ENSMUSG00000088280	Weger19B	1.0	1.0	0	0.0	0.0	True	1.0
ENSMUSG00000045377	Weger19B	1.0	1.0	24	6.0	0.0849765574290935	False	1.0
ENSMUST00000108316	Weger19B	1.0	1.0	0	0.0	0.0	True	1.0
ENSMUSG00000081792	Weger19B	1.0	1.0	0	0.0	0.0	True	1.0
ENSMUSG00000081382	Weger19B	1.0	1.0	24	12.0	0.0303394771069806	True	1.0
ENSMUSG00000028032	Weger19B	0.454717414885026	0.0454224787558121	24	2.0	0.792558867925989	False	0.2000973745390412
ENSMUST00000148394	Weger19B	1.0	0.17020683020683	24	8.0	0.0818647572617867	False	0.4489842148315197
ENSMUSG00000020744	Weger19B	1.0	0.663955427288761	24	12.0	0.554477782467431	False	1.0
ENSMUSG00000084443	Weger19B	1.0	1.0	0	0.0	0.0	True	1.0
ENSMUSG00000029291	Weger19B	1.0	0.663955427288761	24	6.0	0.355140845317038	False	1.0
ENSMUSG00000001054	Weger19B	0.454717414885026	0.0454224787558121	24	0.0	0.809776918047881	False	0.2000973745390412
ENSMUST00000180395	Weger19B	1.0	1.0	24	22.0	0.0032625906883947	True	1.0
ENSMUSG00000011837	Weger19B	0.246940069965411	0.0155956389289723	24	6.0	0.427813744753485	False	0.1078958592726426
ENSMUSG00000046338	Weger19B	0.246940069965411	0.0155956389289723	24	4.0	0.148723294413232	False	0.1078958592726426
ENSMUSG00000001802	Weger19B	0.454717414885026	0.0454224787558121	24	16.0	1.17641708739396	False	0.2000973745390412
ENSMUSG00000044452	Weger19B	1.0	0.663955427288761	24	4.0	0.20670675757731	False	1.0
ENSMUSG00000064231	Weger19B	1.0	1.0	0	0.0	0.0	True	1.0
ENSMUSG00000096563	Weger19B	1.0	1.0	0	0.0	0.0	True	1.0
ENSMUSG00000096221	Weger19B	0.793379376930102	0.113222703222703	24	10.0	0.0285819632023414	False	0.3516829285188171
ENSMUSG00000057963	Weger19B	0.178118431135939	0.0085169151835818	24	0.0	1.41727179920173	False	0.0776391942317097
ENSMUSG00000046450	Weger19B	1.0	1.0	0	0.0	0.0	True	1.0
ENSMUSG00000059401	Weger19B	1.0	1.0	24	6.0	0.0099924794783377	False	1.0
ENSMUSG00000048285	Weger19B	0.246940069965411	0.0155956389289723	24	4.0	0.202656803488065	False	0.1078958592726426
ENSMUSG00000032348	Weger19B	1.0	1.0	24	8.0	3.13209413192675	False	1.0
ENSMUSG00000032579	Weger19B	1.0	0.248510501843835	24	4.0	0.957677140167812	False	0.5728680733896149
ENSMUSG00000093490	Weger19B	1.0	1.0	0	0.0	0.0	True	1.0
ENSMUSG00000095127	Weger19B	1.0	0.772186948853615	24	6.0	0.0742921739653646	True	1.0
ENSMUSG00000056035	Weger19B	1.0	0.880418470418471	24	18.0	84.8245294711383	False	1.0
ENSMUSG00000091028	Weger19B	1.0	1.0	0	0.0	0.0	True	1.0
ENSMUSG00000018040	Weger19B	1.0	0.663955427288761	24	16.0	0.32126335943039	False	1.0
ENSMUSG00000065012	Weger19B	1.0	1.0	0	0.0	0.0	True	1.0
ENSMUSG00000082330	Weger19B	1.0	1.0	0	0.0	0.0	True	1.0
ENSMUST00000178873	Weger19B	1.0	1.0	0	0.0	0.0	True	1.0
ENSMUSG00000078253	Weger19B	1.0	1.0	0	0.0	0.0	True	1.0
ENSMUST00000071426	Weger19B	1.0	1.0	0	0.0	0.0	True	1.0
ENSMUSG00000032105	Weger19B	1.0	1.0	24	12.0	0.0057816585963718	True	1.0
ENSMUSG00000040373	Weger19B	1.0	1.0	0	0.0	0.0	True	1.0
ENSMUSG00000055553	Weger19B	0.337091126847076	0.0272069905403239	24	10.0	1.91364308192515	False	0.1476938941192382
ENSMUSG00000042063	Weger19B	1.0	1.0	24	6.0	0.660466017899483	False	1.0
ENSMUSG00000036873	Weger19B	1.0	1.0	24	12.0	0.225413267473601	False	1.0
ENSMUSG00000032691	Weger19B	1.0	1.0	24	0.0	0.0118253002551733	False	1.0
ENSMUSG00000000308	Weger19B	1.0	0.663955427288761	24	18.0	0.0181927968197581	False	1.0
ENSMUSG00000082746	Weger19B	1.0	1.0	0	0.0	0.0	True	1.0
ENSMUSG00000024639	Weger19B	1.0	0.663955427288761	24	4.0	0.362721030011357	False	1.0
ENSMUSG00000020048	Weger19B	0.246940069965411	0.0155956389289723	24	4.0	42.6883899336225	False	0.1078958592726426
ENSMUSG00000045932	Weger19B	0.246940069965411	0.0155956389289723	24	4.0	0.601159204394414	False	0.1078958592726426
ENSMUSG00000037710	Weger19B	0.0861509090909091	0.0021212121212121	24	6.0	23.260860930226	False	0.0374527843565916
ENSMUSG00000028919	Weger19B	0.337091126847076	0.0272069905403239	24	22.0	7.22438977523016	False	0.1476938941192382
ENSMUSG00000083434	Weger19B	1.0	1.0	0	0.0	0.0	True	1.0
ENSMUSG00000022629	Weger19B	0.178118431135939	0.0085169151835818	24	8.0	0.69280554653705	False	0.0776391942317097
ENSMUSG00000031059	Weger19B	1.0	0.663955427288761	24	6.0	2.73597291310605	False	1.0
ENSMUSG00000030282	Weger19B	0.793379376930102	0.113222703222703	24	10.0	0.99873529541741	False	0.3516829285188171
ENSMUSG00000024613	Weger19B	1.0	1.0	24	6.0	0.111371085803834	False	1.0
ENSMUSG00000086074	Weger19B	1.0	1.0	0	0.0	0.0	True	1.0
ENSMUSG00000081131	Weger19B	1.0	1.0	0	0.0	0.0	True	1.0
ENSMUSG00000031864	Weger19B	1.0	0.17020683020683	24	0.0	0.238333876132832	False	0.4489842148315197
ENSMUSG00000022672	Weger19B	0.454717414885026	0.0454224787558121	24	0.0	0.145294533631259	False	0.2000973745390412
ENSMUSG00000094832	Weger19B	1.0	1.0	0	0.0	0.0	True	1.0
ENSMUSG00000021390	Weger19B	1.0	1.0	24	10.0	0.0436991990773285	False	1.0
ENSMUSG00000028738	Weger19B	1.0	1.0	24	12.0	0.0091676394180835	False	1.0
ENSMUSG00000112449	Weger19B	0.337091126847076	0.0272069905403239	24	2.0	2.37921986432791	False	0.1476938941192382
ENSMUSG00000073932	Weger19B	1.0	1.0	0	0.0	0.0	True	1.0
ENSMUSG00000090042	Weger19B	1.0	1.0	0	0.0	0.0	True	1.0
ENSMUSG00000094233	Weger19B	1.0	1.0	0	0.0	0.0	True	1.0
ENSMUSG00000027291	Weger19B	0.605068264464059	0.0729854096520763	24	2.0	0.181341069569196	False	0.2671532828166257
ENSMUSG00000086688	Weger19B	1.0	1.0	0	0.0	0.0	True	1.0
ENSMUSG00000043855	Weger19B	1.0	1.0	0	0.0	0.0	True	1.0
ENSMUSG00000021939	Weger19B	1.0	0.17020683020683	24	4.0	7.99318808754133	False	0.4489842148315197
ENSMUSG00000015316	Weger19B	0.793379376930102	0.113222703222703	24	0.0	0.0090863221382471	False	0.3516829285188171
ENSMUSG00000047751	Weger19B	1.0	1.0	0	0.0	0.0	True	1.0
ENSMUSG00000054986	Weger19B	1.0	1.0	0	0.0	0.0	True	1.0
ENSMUSG00000087445	Weger19B	0.178118431135939	0.0085169151835818	24	2.0	0.137367513060767	False	0.0776391942317097
ENSMUSG00000064698	Weger19B	1.0	1.0	0	0.0	0.0	True	1.0
ENSMUSG00000029084	Weger19B	1.0	1.0	24	22.0	0.441736677275048	False	1.0
ENSMUSG00000076889	Weger19B	1.0	1.0	0	0.0	0.0	True	1.0
ENSMUSG00000026617	Weger19B	0.0861509090909091	0.0021212121212121	24	22.0	3.94890853021439	False	0.0374527843565916
ENSMUST00000170939	Weger19B	0.337091126847076	0.0272069905403239	24	10.0	0.163987608498706	False	0.1476938941192382
ENSMUSG00000095642	Weger19B	1.0	1.0	0	0.0	0.0	True	1.0
ENSMUSG00000000049	Weger19B	1.0	0.663955427288761	24	6.0	44.46287440101	False	1.0
ENSMUSG00000078689	Weger19B	1.0	1.0	24	18.0	0.0250923912371858	False	1.0
ENSMUSG00000026798	Weger19B	0.454717414885026	0.0454224787558121	24	2.0	0.682066362297779	False	0.2000973745390412
ENSMUST00000112671	Weger19B	1.0	0.248510501843835	24	0.0	0.0703983136980656	False	0.5728680733896149
ENSMUSG00000081616	Weger19B	1.0	1.0	0	0.0	0.0	True	1.0
ENSMUSG00000019986	Weger19B	0.793379376930102	0.113222703222703	24	20.0	0.0197434819909002	False	0.3516829285188171
ENSMUSG00000102497	Weger19B	1.0	1.0	0	0.0	0.0	True	1.0
ENSMUSG00000036853	Weger19B	1.0	1.0	24	12.0	0.0056402372401345	True	1.0
ENSMUSG00000083430	Weger19B	1.0	1.0	0	0.0	0.0	True	1.0
ENSMUSG00000048967	Weger19B	1.0	1.0	24	22.0	0.0695192031923554	False	1.0
ENSMUSG00000041438	Weger19B	1.0	1.0	24	12.0	0.3813692035982	False	1.0
ENSMUSG00000020396	Weger19B	1.0	0.489948693282027	24	6.0	0.0153793957141121	False	0.897534663096226
ENSMUSG00000071764	Weger19B	1.0	1.0	0	0.0	0.0	True	1.0
ENSMUSG00000092878	Weger19B	1.0	1.0	0	0.0	0.0	True	1.0
ENSMUSG00000035227	Weger19B	0.178118431135939	0.0085169151835818	24	0.0	4.10698225114865	False	0.0776391942317097
ENSMUSG00000030322	Weger19B	1.0	1.0	24	6.0	0.0693051266143512	False	1.0
ENSMUST00000181237	Weger19B	1.0	1.0	0	0.0	0.0	True	1.0
ENSMUST00000119919	Weger19B	1.0	1.0	0	0.0	0.0	True	1.0
ENSMUSG00000051124	Weger19B	0.793379376930102	0.113222703222703	24	20.0	3.39672884478582	False	0.3516829285188171
ENSMUSG00000020180	Weger19B	0.0861509090909091	0.0021212121212121	24	22.0	1.76005948905144	False	0.0374527843565916
ENSMUSG00000036510	Weger19B	1.0	1.0	0	0.0	0.0	True	1.0
ENSMUSG00000025077	Weger19B	1.0	1.0	24	6.0	0.205165264794324	False	1.0
ENSMUSG00000028132	Weger19B	1.0	1.0	24	18.0	1.89396783573863	False	1.0
ENSMUSG00000066269	Weger19B	1.0	1.0	0	0.0	0.0	True	1.0
ENSMUSG00000028696	Weger19B	1.0	0.880418470418471	24	6.0	0.397199556662013	False	1.0
ENSMUSG00000042596	Weger19B	1.0	1.0	0	0.0	0.0	True	1.0
ENSMUSG00000079353	Weger19B	1.0	1.0	0	0.0	0.0	True	1.0
ENSMUSG00000099764	Weger19B	1.0	1.0	0	0.0	0.0	True	1.0
ENSMUSG00000024483	Weger19B	1.0	1.0	24	22.0	1.16633728022815	False	1.0
ENSMUSG00000078673	Weger19B	1.0	0.663955427288761	24	16.0	705.516498035659	False	1.0
ENSMUSG00000065083	Weger19B	1.0	1.0	0	0.0	0.0	True	1.0
ENSMUSG00000057123	Weger19B	1.0	0.17020683020683	24	4.0	0.0687530529949398	False	0.4489842148315197
ENSMUST00000143010	Weger19B	1.0	1.0	0	0.0	0.0	True	1.0
ENSMUSG00000096584	Weger19B	1.0	1.0	0	0.0	0.0	True	1.0
ENSMUSG00000118506	Weger19B	0.246940069965411	0.0155956389289723	24	14.0	0.124139843281806	False	0.1078958592726426
ENSMUSG00000033904	Weger19B	1.0	0.489948693282027	24	16.0	0.152168318651173	False	0.897534663096226
ENSMUSG00000057855	Weger19B	1.0	1.0	0	0.0	0.0	True	1.0
ENSMUSG00000033166	Weger19B	1.0	1.0	24	0.0	0.194157379978202	False	1.0
ENSMUSG00000077735	Weger19B	1.0	1.0	0	0.0	0.0	True	1.0
ENSMUSG00000053909	Weger19B	1.0	1.0	0	0.0	0.0	True	1.0
ENSMUSG00000061984	Weger19B	1.0	1.0	0	0.0	0.0	True	1.0
ENSMUST00000184927	Weger19B	1.0	1.0	0	0.0	0.0	True	1.0
ENSMUSG00000045306	Weger19B	1.0	1.0	0	0.0	0.0	True	1.0
ENSMUSG00000058240	Weger19B	1.0	0.17020683020683	24	4.0	0.796523969201493	False	0.4489842148315197
ENSMUSG00000046636	Weger19B	1.0	1.0	0	0.0	0.0	True	1.0
ENSMUSG00000021431	Weger19B	1.0	0.353312489979157	24	10.0	0.957677140167812	False	0.7219062367721156
ENSMUSG00000096737	Weger19B	1.0	1.0	0	0.0	0.0	True	1.0
ENSMUSG00000079620	Weger19B	1.0	1.0	24	0.0	0.0046867037457044	False	1.0
ENSMUSG00000082655	Weger19B	1.0	1.0	0	0.0	0.0	True	1.0
ENSMUSG00000040550	Weger19B	0.337091126847076	0.0272069905403239	24	16.0	1.17369119075249	False	0.1476938941192382
ENSMUSG00000021243	Weger19B	1.0	0.248510501843835	24	6.0	1.83681593014924	False	0.5728680733896149
ENSMUSG00000099647	Weger19B	1.0	1.0	0	0.0	0.0	True	1.0
ENSMUSG00000044792	Weger19B	1.0	0.248510501843835	24	10.0	2.08794490348764	False	0.5728680733896149
ENSMUST00000178619	Weger19B	1.0	0.248510501843835	24	12.0	0.0762239896915663	False	0.5728680733896149
ENSMUSG00000036751	Weger19B	0.605068264464059	0.0729854096520763	24	6.0	27.2534863371872	False	0.2671532828166257
ENSMUSG00000019464	Weger19B	1.0	0.489948693282027	24	14.0	0.0252596219909365	False	0.897534663096226
ENSMUSG00000042050	Weger19B	1.0	1.0	24	22.0	0.0586682960816574	False	1.0
ENSMUSG00000085678	Weger19B	1.0	1.0	0	0.0	0.0	True	1.0
ENSMUSG00000022762	Weger19B	0.0615640622382195	0.0009443642776976	24	6.0	0.121847579873894	False	0.0267105023070777
ENSMUSG00000072688	Weger19B	1.0	1.0	0	0.0	0.0	True	1.0
ENSMUSG00000066279	Weger19B	1.0	1.0	0	0.0	0.0	True	1.0
ENSMUSG00000035805	Weger19B	1.0	1.0	0	0.0	0.0	True	1.0
ENSMUSG00000001119	Weger19B	0.0861509090909091	0.0021212121212121	24	6.0	0.302305826626779	False	0.0374527843565916
ENSMUST00000168371	Weger19B	1.0	0.209358666025333	24	0.0	0.062960080690069	True	1.0
ENSMUSG00000084116	Weger19B	1.0	1.0	0	0.0	0.0	True	1.0
ENSMUSG00000003808	Weger19B	1.0	0.663955427288761	24	22.0	0.500027024782161	False	1.0
ENSMUSG00000028017	Weger19B	1.0	0.663955427288761	24	4.0	0.0160354140303579	False	1.0
ENSMUSG00000035382	Weger19B	1.0	0.880418470418471	24	18.0	0.322126029703438	False	1.0
ENSMUSG00000023951	Weger19B	0.605068264464059	0.0729854096520763	24	10.0	3.10785804700159	False	0.2671532828166257
ENSMUSG00000070225	Weger19B	1.0	1.0	0	0.0	0.0	True	1.0
ENSMUSG00000004864	Weger19B	1.0	1.0	24	12.0	0.022122365979507	False	1.0
ENSMUSG00000109659	Weger19B	1.0	1.0	0	0.0	0.0	True	1.0
ENSMUSG00000032059	Weger19B	0.125029915801304	0.0043899310565977	24	4.0	0.504170670519914	False	0.0543604885090007
ENSMUSG00000085252	Weger19B	1.0	1.0	0	0.0	0.0	True	1.0
ENSMUSG00000038210	Weger19B	1.0	1.0	0	0.0	0.0	True	1.0
ENSMUSG00000036882	Weger19B	1.0	0.880418470418471	24	6.0	0.0072368843520537	False	1.0
ENSMUSG00000081566	Weger19B	1.0	1.0	0	0.0	0.0	True	1.0
ENSMUSG00000093727	Weger19B	1.0	1.0	0	0.0	0.0	True	1.0
ENSMUSG00000004637	Weger19B	0.793379376930102	0.113222703222703	24	6.0	0.556726382031604	False	0.3516829285188171
ENSMUSG00000022076	Weger19B	1.0	1.0	0	0.0	0.0	True	1.0
ENSMUSG00000097537	Weger19B	1.0	0.880418470418471	24	2.0	0.0047135738033895	False	1.0
ENSMUSG00000051885	Weger19B	1.0	1.0	0	0.0	0.0	True	1.0
ENSMUSG00000082276	Weger19B	1.0	1.0	0	0.0	0.0	True	1.0
ENSMUSG00000021069	Weger19B	0.454717414885026	0.0454224787558121	24	2.0	19.5189755878735	False	0.2000973745390412
ENSMUSG00000082684	Weger19B	1.0	1.0	0	0.0	0.0	True	1.0
ENSMUSG00000043986	Weger19B	1.0	1.0	0	0.0	0.0	True	1.0
ENSMUSG00000109824	Weger19B	1.0	1.0	0	0.0	0.0	True	1.0
ENSMUSG00000067616	Weger19B	1.0	1.0	0	0.0	0.0	True	1.0
ENSMUSG00000033983	Weger19B	1.0	0.17020683020683	24	2.0	0.137429738457511	False	0.4489842148315197
ENSMUSG00000053117	Weger19B	1.0	1.0	0	0.0	0.0	True	1.0
ENSMUSG00000028779	Weger19B	0.793379376930102	0.113222703222703	24	6.0	2.11230473209951	False	0.3516829285188171
ENSMUSG00000000157	Weger19B	1.0	1.0	24	10.0	0.0052502678503101	True	1.0
ENSMUSG00000037172	Weger19B	1.0	0.17020683020683	24	14.0	0.362547788849967	False	0.4489842148315197
ENSMUSG00000026525	Weger19B	1.0	0.489948693282027	24	16.0	0.0455274236600865	False	0.897534663096226
ENSMUSG00000030866	Weger19B	1.0	0.209358666025333	24	8.0	0.0038395898218429	True	1.0
ENSMUSG00000021478	Weger19B	1.0	1.0	0	0.0	0.0	True	1.0
ENSMUSG00000090146	Weger19B	1.0	1.0	0	0.0	0.0	True	1.0
ENSMUST00000142280	Weger19B	1.0	1.0	0	0.0	0.0	True	1.0
ENSMUSG00000090927	Weger19B	1.0	1.0	0	0.0	0.0	True	1.0
ENSMUST00000136099	Weger19B	1.0	1.0	0	0.0	0.0	True	1.0
ENSMUSG00000040749	Weger19B	0.454717414885026	0.0454224787558121	24	2.0	0.175341445307523	False	0.2000973745390412
ENSMUSG00000067513	Weger19B	1.0	1.0	0	0.0	0.0	True	1.0
ENSMUSG00000091185	Weger19B	1.0	1.0	0	0.0	0.0	True	1.0
ENSMUSG00000064745	Weger19B	1.0	1.0	0	0.0	0.0	True	1.0
ENSMUSG00000083534	Weger19B	1.0	0.17020683020683	24	6.0	0.0430935621192424	False	0.4489842148315197
ENSMUST00000179249	Weger19B	1.0	1.0	0	0.0	0.0	True	1.0
ENSMUSG00000046101	Weger19B	1.0	1.0	24	0.0	0.0072527942546304	False	1.0
ENSMUSG00000073955	Weger19B	1.0	1.0	0	0.0	0.0	True	1.0
ENSMUSG00000083022	Weger19B	0.764986475449757	0.0931040564373898	24	22.0	0.113995159068817	False	0.3393848941835427
ENSMUSG00000085371	Weger19B	1.0	1.0	0	0.0	0.0	True	1.0
ENSMUSG00000014195	Weger19B	0.793379376930102	0.113222703222703	24	2.0	0.894507755870511	False	0.3516829285188171
ENSMUSG00000067879	Weger19B	1.0	0.489948693282027	24	0.0	0.0029260078605499	False	0.897534663096226
ENSMUSG00000090266	Weger19B	0.605068264464059	0.0729854096520763	24	0.0	1.10869039989192	False	0.2671532828166257
ENSMUSG00000045411	Weger19B	1.0	0.248510501843835	24	6.0	0.745011240192052	False	0.5728680733896149
ENSMUSG00000026058	Weger19B	1.0	1.0	0	0.0	0.0	True	1.0
ENSMUST00000142911	Weger19B	1.0	1.0	0	0.0	0.0	False	1.0
ENSMUSG00000021363	Weger19B	1.0	1.0	24	0.0	0.0002658721497261	False	1.0
ENSMUSG00000099290	Weger19B	1.0	1.0	0	0.0	0.0	True	1.0
ENSMUSG00000033222	Weger19B	0.605068264464059	0.0729854096520763	24	2.0	0.0658107816784226	False	0.2671532828166257
ENSMUST00000069263	Weger19B	1.0	0.209358666025333	24	10.0	0.0152749206871918	True	1.0
ENSMUSG00000059278	Weger19B	1.0	0.880418470418471	24	22.0	1.8018141444805	False	1.0
ENSMUSG00000033014	Weger19B	1.0	1.0	24	10.0	0.169253079144812	False	1.0
ENSMUSG00000061759	Weger19B	0.178118431135939	0.0085169151835818	24	20.0	0.984727510082105	False	0.0776391942317097
ENSMUSG00000049526	Weger19B	1.0	1.0	24	6.0	0.0130637977824215	True	1.0
ENSMUSG00000047384	Weger19B	1.0	1.0	0	0.0	0.0	True	1.0
ENSMUSG00000062732	Weger19B	1.0	1.0	0	0.0	0.0	True	1.0
ENSMUSG00000022357	Weger19B	1.0	1.0	24	12.0	0.0098149956762598	False	1.0
ENSMUSG00000031838	Weger19B	1.0	1.0	24	6.0	1.07936314614221	False	1.0
ENSMUSG00000077546	Weger19B	1.0	1.0	0	0.0	0.0	True	1.0
ENSMUSG00000096788	Weger19B	1.0	1.0	0	0.0	0.0	True	1.0
ENSMUSG00000094796	Weger19B	1.0	0.209358666025333	24	10.0	0.0438461005111202	False	0.5501206462917376
ENSMUSG00000090291	Weger19B	0.983191584447136	0.141714766714767	24	8.0	0.0069522738726261	True	1.0
ENSMUST00000137676	Weger19B	1.0	0.248510501843835	24	20.0	0.174867506987433	False	0.5728680733896149
ENSMUSG00000046500	Weger19B	1.0	1.0	0	0.0	0.0	True	1.0
ENSMUST00000099407	Weger19B	1.0	0.353312489979157	24	12.0	0.10891017742861	False	0.7219062367721156
ENSMUSG00000080155	Weger19B	1.0	1.0	0	0.0	0.0	True	1.0
ENSMUSG00000071858	Weger19B	1.0	1.0	0	0.0	0.0	True	1.0
ENSMUSG00000108416	Weger19B	1.0	1.0	0	0.0	0.0	True	1.0
ENSMUSG00000081704	Weger19B	1.0	1.0	0	0.0	0.0	True	1.0
ENSMUSG00000019920	Weger19B	0.337091126847076	0.0272069905403239	24	2.0	1.0271839689915	False	0.1476938941192382
ENSMUSG00000029823	Weger19B	0.605068264464059	0.0729854096520763	24	6.0	6.72691894146198	False	0.2671532828166257
ENSMUSG00000058756	Weger19B	0.0615640622382195	0.0009443642776976	24	0.0	1.06330475114146	False	0.0267105023070777
ENSMUST00000151506	Weger19B	1.0	1.0	0	0.0	0.0	True	1.0
ENSMUSG00000020857	Weger19B	1.0	1.0	24	0.0	3.55710066275894	False	1.0
ENSMUSG00000054885	Weger19B	0.764986475449757	0.0931040564373898	24	10.0	0.0164711685842641	True	1.0
ENSMUSG00000079467	Weger19B	1.0	1.0	24	12.0	0.0618120928308127	False	1.0
ENSMUSG00000084143	Weger19B	1.0	1.0	24	12.0	0.0023631508627254	True	1.0
ENSMUSG00000047976	Weger19B	1.0	1.0	24	0.0	0.0029659593936869	False	1.0
ENSMUST00000180351	Weger19B	1.0	1.0	0	0.0	0.0	True	1.0
ENSMUSG00000084189	Weger19B	1.0	1.0	0	0.0	0.0	True	1.0
ENSMUSG00000028029	Weger19B	1.0	0.17020683020683	24	8.0	1.02438559390495	False	0.4489842148315197
ENSMUSG00000091453	Weger19B	1.0	1.0	0	0.0	0.0	True	1.0
ENSMUSG00000036231	Weger19B	1.0	1.0	0	0.0	0.0	True	1.0
ENSMUSG00000028581	Weger19B	1.0	1.0	24	6.0	0.439247661405271	False	1.0
ENSMUSG00000098983	Weger19B	1.0	1.0	0	0.0	0.0	True	1.0
ENSMUSG00000044258	Weger19B	1.0	0.489948693282027	24	14.0	0.107982276554998	False	0.897534663096226
ENSMUSG00000085585	Weger19B	1.0	1.0	0	0.0	0.0	True	1.0
ENSMUSG00000020629	Weger19B	0.0323685195030224	0.0001362834696168	24	10.0	4.79524463661657	False	0.0140435732053662
ENSMUSG00000092275	Weger19B	1.0	1.0	0	0.0	0.0	True	1.0
ENSMUSG00000028551	Weger19B	0.0615640622382195	0.0009443642776976	24	8.0	1.15814721593506	False	0.0267105023070777
ENSMUSG00000020476	Weger19B	0.793379376930102	0.113222703222703	24	0.0	0.745824412990417	False	0.3516829285188171
ENSMUSG00000076472	Weger19B	1.0	1.0	0	0.0	0.0	True	1.0
ENSMUSG00000005148	Weger19B	1.0	1.0	24	12.0	0.0073609815921519	False	1.0
ENSMUSG00000002058	Weger19B	1.0	0.880418470418471	24	6.0	0.068333031566915	False	1.0
ENSMUSG00000090053	Weger19B	1.0	1.0	24	6.0	0.0562149891043305	False	1.0
ENSMUSG00000034968	Weger19B	1.0	1.0	24	10.0	0.04449858329346	False	1.0
ENSMUSG00000017747	Weger19B	1.0	0.353312489979157	24	2.0	0.218209617140263	False	0.7219062367721156
ENSMUSG00000055799	Weger19B	1.0	1.0	24	18.0	0.021243962580578	False	1.0
ENSMUST00000129819	Weger19B	1.0	0.489948693282027	0	0.0	0.0	True	1.0
ENSMUSG00000033880	Weger19B	0.337091126847076	0.0272069905403239	24	2.0	3.10743378293287	False	0.1476938941192382
ENSMUSG00000041078	Weger19B	1.0	0.17020683020683	24	4.0	0.191369257939984	False	0.4489842148315197
ENSMUST00000101176	Weger19B	1.0	1.0	0	0.0	0.0	True	1.0
ENSMUSG00000024254	Weger19B	0.0433514344934958	0.0003831970498637	24	8.0	12.0592536047966	False	0.0188086774809143
ENSMUSG00000085657	Weger19B	1.0	1.0	0	0.0	0.0	True	1.0
ENSMUSG00000027870	Weger19B	0.246940069965411	0.0155956389289723	24	4.0	9.54285148938461	False	0.1078958592726426
ENSMUSG00000050824	Weger19B	1.0	1.0	0	0.0	0.0	True	1.0
ENSMUSG00000079652	Weger19B	1.0	1.0	24	0.0	0.0191684274011002	True	1.0
ENSMUSG00000095996	Weger19B	1.0	1.0	0	0.0	0.0	True	1.0
ENSMUSG00000043331	Weger19B	1.0	1.0	0	0.0	0.0	True	1.0
ENSMUSG00000095465	Weger19B	1.0	1.0	0	0.0	0.0	True	1.0
ENSMUSG00000055116	Weger19B	0.0323685195030224	0.0001362834696168	24	22.0	5.4715021167069	False	0.0140435732053662
ENSMUSG00000044164	Weger19B	1.0	1.0	0	0.0	0.0	True	1.0
ENSMUSG00000033594	Weger19B	0.337091126847076	0.0272069905403239	24	10.0	1.48631724085069	False	0.1476938941192382
ENSMUSG00000045725	Weger19B	1.0	0.663955427288761	24	10.0	0.0309408714243798	False	1.0
ENSMUSG00000109865	Weger19B	1.0	0.489948693282027	24	2.0	0.303055359814836	False	0.897534663096226
ENSMUSG00000009646	Weger19B	0.0433514344934958	0.0003831970498637	24	0.0	5.49206301413686	False	0.0188086774809143
ENSMUSG00000027132	Weger19B	1.0	1.0	24	0.0	0.226302454250943	False	1.0
ENSMUSG00000029060	Weger19B	0.605068264464059	0.0729854096520763	24	2.0	0.256647941765564	False	0.2671532828166257
ENSMUSG00000072770	Weger19B	1.0	1.0	24	22.0	0.166917151893162	False	1.0
ENSMUSG00000038883	Weger19B	1.0	1.0	0	0.0	0.0	True	1.0
ENSMUSG00000062794	Weger19B	1.0	1.0	24	22.0	0.0164886694770985	False	1.0
ENSMUSG00000080847	Weger19B	1.0	1.0	0	0.0	0.0	True	1.0
ENSMUSG00000092563	Weger19B	0.454717414885026	0.0454224787558121	24	22.0	0.129938649217621	False	0.2000973745390412
ENSMUSG00000083353	Weger19B	1.0	1.0	0	0.0	0.0	True	1.0
ENSMUSG00000015501	Weger19B	0.178118431135939	0.0085169151835818	24	10.0	0.171920639476838	False	0.0776391942317097
ENSMUSG00000076578	Weger19B	1.0	1.0	0	0.0	0.0	True	1.0
ENSMUSG00000024087	Weger19B	1.0	1.0	24	12.0	0.0147866634547825	False	1.0
ENSMUST00000168207	Weger19B	1.0	1.0	24	22.0	0.359899673954423	False	1.0
ENSMUSG00000084418	Weger19B	1.0	1.0	0	0.0	0.0	True	1.0
ENSMUSG00000078584	Weger19B	0.246940069965411	0.0155956389289723	24	0.0	2.10784642384413	False	0.1078958592726426
ENSMUSG00000022901	Weger19B	1.0	0.17020683020683	24	0.0	0.165910231836753	False	0.4489842148315197
ENSMUSG00000054509	Weger19B	0.0861509090909091	0.0021212121212121	24	8.0	0.179792859271788	False	0.0374527843565916
ENSMUSG00000048399	Weger19B	1.0	1.0	0	0.0	0.0	True	1.0
ENSMUSG00000078984	Weger19B	1.0	1.0	0	0.0	0.0	True	1.0
ENSMUSG00000055555	Weger19B	1.0	1.0	0	0.0	0.0	True	1.0
ENSMUSG00000089871	Weger19B	1.0	1.0	0	0.0	0.0	True	1.0
ENSMUSG00000098529	Weger19B	1.0	1.0	0	0.0	0.0	True	1.0
ENSMUSG00000083623	Weger19B	1.0	1.0	0	0.0	0.0	True	1.0
ENSMUSG00000040423	Weger19B	1.0	1.0	24	10.0	0.51105081950086	False	1.0
ENSMUSG00000046056	Weger19B	1.0	1.0	24	10.0	0.0300089046867759	False	1.0
ENSMUSG00000091987	Weger19B	1.0	1.0	0	0.0	0.0	True	1.0
ENSMUST00000183576	Weger19B	1.0	0.880418470418471	24	2.0	0.160767974547269	False	1.0
ENSMUSG00000031982	Weger19B	0.793379376930102	0.113222703222703	24	6.0	0.242487067812131	False	0.3516829285188171
ENSMUSG00000010067	Weger19B	1.0	1.0	24	10.0	0.319746615384745	False	1.0
ENSMUSG00000025916	Weger19B	1.0	0.880418470418471	24	4.0	0.0835667632841027	False	1.0
ENSMUSG00000048076	Weger19B	0.125029915801304	0.0043899310565977	24	4.0	4.74291873480877	False	0.0543604885090007
ENSMUSG00000083804	Weger19B	1.0	1.0	0	0.0	0.0	True	1.0
ENSMUSG00000094945	Weger19B	1.0	1.0	0	0.0	0.0	True	1.0
ENSMUSG00000027342	Weger19B	0.0433514344934958	0.0003831970498637	24	10.0	1.29511910275175	False	0.0188086774809143
ENSMUSG00000042350	Weger19B	1.0	0.880418470418471	24	0.0	0.268046503078291	False	1.0
ENSMUSG00000030317	Weger19B	1.0	1.0	0	0.0	0.0	True	1.0
ENSMUSG00000096201	Weger19B	1.0	1.0	0	0.0	0.0	True	1.0
ENSMUST00000137722	Weger19B	1.0	1.0	0	0.0	0.0	True	1.0
ENSMUSG00000088175	Weger19B	1.0	1.0	0	0.0	0.0	True	1.0
ENSMUSG00000024169	Weger19B	1.0	0.880418470418471	24	20.0	0.255023717489178	False	1.0
ENSMUSG00000030159	Weger19B	0.178118431135939	0.0085169151835818	24	10.0	1.25591179950191	False	0.0776391942317097
ENSMUSG00000021179	Weger19B	0.454717414885026	0.0454224787558121	24	2.0	0.29762831526923	False	0.2000973745390412
ENSMUSG00000058297	Weger19B	1.0	0.489948693282027	24	6.0	0.0301985860808292	False	0.897534663096226
ENSMUSG00000030206	Weger19B	0.983191584447136	0.141714766714767	24	4.0	0.0133392158736936	True	1.0
ENSMUSG00000080929	Weger19B	1.0	1.0	0	0.0	0.0	True	1.0
ENSMUSG00000098903	Weger19B	1.0	1.0	0	0.0	0.0	True	1.0
ENSMUSG00000025759	Weger19B	0.0433514344934958	0.0003831970498637	24	4.0	0.609660395671229	False	0.0188086774809143
ENSMUSG00000058873	Weger19B	1.0	0.300911495911496	24	16.0	0.0593609071738295	True	1.0
ENSMUSG00000044292	Weger19B	1.0	1.0	0	0.0	0.0	True	1.0
ENSMUSG00000073944	Weger19B	1.0	1.0	0	0.0	0.0	True	1.0
ENSMUSG00000045502	Weger19B	1.0	0.489948693282027	24	6.0	0.0295818121909392	False	0.897534663096226
ENSMUSG00000109813	Weger19B	1.0	1.0	0	0.0	0.0	True	1.0
ENSMUST00000060220	Weger19B	1.0	1.0	0	0.0	0.0	True	1.0
ENSMUSG00000039523	Weger19B	1.0	1.0	24	18.0	0.0235661012499946	False	1.0
ENSMUSG00000082172	Weger19B	1.0	1.0	0	0.0	0.0	True	1.0
ENSMUST00000184501	Weger19B	1.0	0.576952060285394	0	0.0	0.0	False	1.0
ENSMUSG00000085442	Weger19B	1.0	0.353312489979157	24	8.0	0.0288686950021126	False	0.7219062367721156
ENSMUSG00000093091	Weger19B	1.0	1.0	0	0.0	0.0	True	1.0
ENSMUST00000070741	Weger19B	1.0	1.0	0	0.0	0.0	True	1.0
ENSMUSG00000059842	Weger19B	1.0	1.0	24	22.0	0.0695283955805109	False	1.0
ENSMUSG00000049796	Weger19B	1.0	1.0	0	0.0	0.0	True	1.0
ENSMUSG00000029608	Weger19B	1.0	1.0	0	0.0	0.0	True	1.0
ENSMUST00000133629	Weger19B	1.0	1.0	24	0.0	0.0523084009149701	False	1.0
ENSMUSG00000060070	Weger19B	1.0	1.0	0	0.0	0.0	True	1.0
ENSMUSG00000020182	Weger19B	0.0323685195030224	0.0001362834696168	24	22.0	19.1094829798205	False	0.0140435732053662
ENSMUSG00000093460	Weger19B	1.0	1.0	0	0.0	0.0	True	1.0
ENSMUSG00000073960	Weger19B	1.0	1.0	0	0.0	0.0	True	1.0
ENSMUSG00000029148	Weger19B	0.246940069965411	0.0155956389289723	24	6.0	0.928714046410412	False	0.1078958592726426
ENSMUST00000110498	Weger19B	1.0	1.0	0	0.0	0.0	False	1.0
ENSMUSG00000002059	Weger19B	1.0	0.489948693282027	24	8.0	0.189699071722821	False	0.897534663096226
ENSMUSG00000094129	Weger19B	1.0	1.0	0	0.0	0.0	True	1.0
ENSMUSG00000030157	Weger19B	1.0	1.0	24	12.0	6.88368451485105	False	1.0
ENSMUSG00000020435	Weger19B	0.454717414885026	0.0454224787558121	24	6.0	0.176314954568522	False	0.2000973745390412
ENSMUSG00000048078	Weger19B	1.0	0.489948693282027	24	6.0	0.025528145791092	False	0.897534663096226
ENSMUSG00000068742	Weger19B	0.793379376930102	0.113222703222703	24	10.0	1.94645637210612	False	0.3516829285188171
ENSMUSG00000060176	Weger19B	1.0	1.0	24	0.0	0.0029277756275029	False	1.0
ENSMUSG00000076479	Weger19B	1.0	1.0	0	0.0	0.0	True	1.0
ENSMUSG00000067847	Weger19B	0.793379376930102	0.113222703222703	24	4.0	2.44243521056598	False	0.3516829285188171
ENSMUSG00000081877	Weger19B	1.0	1.0	0	0.0	0.0	True	1.0
ENSMUSG00000004837	Weger19B	1.0	0.663955427288761	24	6.0	0.15176102514521	False	1.0
ENSMUSG00000029636	Weger19B	1.0	1.0	24	18.0	0.004709684716093	False	1.0
ENSMUSG00000087568	Weger19B	1.0	1.0	0	0.0	0.0	True	1.0
ENSMUSG00000068348	Weger19B	1.0	1.0	0	0.0	0.0	True	1.0
ENSMUSG00000089911	Weger19B	1.0	0.489948693282027	24	6.0	1.45773598475513	False	0.897534663096226
ENSMUSG00000041445	Weger19B	0.793379376930102	0.113222703222703	24	2.0	0.117192342379953	False	0.3516829285188171
ENSMUSG00000081536	Weger19B	1.0	1.0	0	0.0	0.0	True	1.0
ENSMUSG00000094385	Weger19B	1.0	1.0	0	0.0	0.0	True	1.0
ENSMUSG00000044664	Weger19B	1.0	1.0	0	0.0	0.0	True	1.0
ENSMUSG00000046229	Weger19B	0.0433514344934958	0.0003831970498637	24	6.0	3.39483733414614	False	0.0188086774809143
ENSMUSG00000020168	Weger19B	1.0	1.0	0	0.0	0.0	True	1.0
ENSMUST00000120769	Weger19B	1.0	1.0	0	0.0	0.0	True	1.0
ENSMUSG00000081215	Weger19B	1.0	1.0	0	0.0	0.0	True	1.0
ENSMUSG00000079671	Weger19B	0.793379376930102	0.113222703222703	24	0.0	0.14154987289479	False	0.3516829285188171
ENSMUSG00000017550	Weger19B	1.0	1.0	24	6.0	0.0270242069633875	False	1.0
ENSMUSG00000000958	Weger19B	0.246940069965411	0.0155956389289723	24	0.0	0.160716532528937	False	0.1078958592726426
ENSMUSG00000049176	Weger19B	1.0	1.0	24	10.0	4.27799602617861e-05	True	1.0
ENSMUSG00000022610	Weger19B	1.0	0.880418470418471	24	10.0	0.0413777675146933	False	1.0
ENSMUSG00000040289	Weger19B	1.0	1.0	24	6.0	0.0205918333516287	False	1.0
ENSMUSG00000020743	Weger19B	0.0323685195030224	0.0001362834696168	24	20.0	5.25603077057678	False	0.0140435732053662
ENSMUST00000135869	Weger19B	1.0	1.0	24	6.0	0.449933812635953	False	1.0
ENSMUSG00000020794	Weger19B	0.454717414885026	0.0454224787558121	24	8.0	1.50756933515925	False	0.2000973745390412
ENSMUSG00000097418	Weger19B	1.0	1.0	24	10.0	0.0139149775702748	True	1.0
ENSMUSG00000074418	Weger19B	1.0	1.0	0	0.0	0.0	True	1.0
ENSMUSG00000028519	Weger19B	1.0	1.0	24	6.0	0.0115530641444164	False	1.0
ENSMUSG00000076435	Weger19B	1.0	0.353312489979157	24	4.0	2.47614652635905	False	0.7219062367721156
ENSMUSG00000040888	Weger19B	0.0861509090909091	0.0021212121212121	24	22.0	2.92709326945906	False	0.0374527843565916
ENSMUSG00000037855	Weger19B	1.0	1.0	24	10.0	0.005126877716993	True	1.0
ENSMUSG00000057513	Weger19B	1.0	1.0	0	0.0	0.0	True	1.0
ENSMUSG00000070866	Weger19B	1.0	1.0	0	0.0	0.0	True	1.0
ENSMUSG00000085540	Weger19B	1.0	1.0	0	0.0	0.0	True	1.0
ENSMUSG00000084206	Weger19B	1.0	1.0	0	0.0	0.0	True	1.0
ENSMUSG00000096825	Weger19B	1.0	1.0	0	0.0	0.0	True	1.0
ENSMUST00000120743	Weger19B	0.764986475449757	0.0931040564373898	24	2.0	0.135467163586328	True	1.0
ENSMUST00000132271	Weger19B	1.0	1.0	0	0.0	0.0	True	1.0
ENSMUSG00000026166	Weger19B	1.0	1.0	0	0.0	0.0	True	1.0
ENSMUSG00000083223	Weger19B	1.0	1.0	0	0.0	0.0	True	1.0
ENSMUSG00000015488	Weger19B	1.0	0.880418470418471	24	18.0	0.521123555598863	False	1.0
ENSMUSG00000035686	Weger19B	0.793379376930102	0.113222703222703	24	10.0	83.998982304103	False	0.3516829285188171
ENSMUSG00000036958	Weger19B	1.0	1.0	0	0.0	0.0	True	1.0
ENSMUSG00000095650	Weger19B	1.0	1.0	0	0.0	0.0	True	1.0
ENSMUSG00000096255	Weger19B	0.454717414885026	0.0454224787558121	24	6.0	1.34481103179964	False	0.2000973745390412
ENSMUSG00000068078	Weger19B	1.0	1.0	0	0.0	0.0	True	1.0
ENSMUSG00000050490	Weger19B	1.0	1.0	24	12.0	0.0001619274528917	True	1.0
ENSMUSG00000066060	Weger19B	1.0	1.0	0	0.0	0.0	True	1.0
ENSMUSG00000026341	Weger19B	1.0	0.17020683020683	24	6.0	2.99346584747513	False	0.4489842148315197
ENSMUSG00000031325	Weger19B	1.0	1.0	0	0.0	0.0	True	1.0
ENSMUSG00000032174	Weger19B	1.0	1.0	24	6.0	0.0032954711537199	False	1.0
ENSMUSG00000096188	Weger19B	1.0	0.489948693282027	24	18.0	1.06483033402187	False	0.897534663096226
ENSMUSG00000072761	Weger19B	1.0	0.353312489979157	24	6.0	0.20635497195367	False	0.7219062367721156
ENSMUSG00000040152	Weger19B	1.0	0.663955427288761	24	6.0	0.0500868481851773	False	1.0
ENSMUSG00000026739	Weger19B	1.0	1.0	24	10.0	0.419929504143256	False	1.0
ENSMUSG00000082732	Weger19B	1.0	1.0	0	0.0	0.0	True	1.0
ENSMUSG00000094182	Weger19B	1.0	1.0	0	0.0	0.0	True	1.0
ENSMUSG00000023279	Weger19B	1.0	1.0	0	0.0	0.0	True	1.0
ENSMUSG00000020640	Weger19B	1.0	0.248510501843835	24	6.0	0.55480481935373	False	0.5728680733896149
ENSMUSG00000030616	Weger19B	1.0	0.489948693282027	24	22.0	0.0354610515231148	False	0.897534663096226
ENSMUSG00000035047	Weger19B	1.0	1.0	24	12.0	0.396043437074774	False	1.0
ENSMUSG00000035004	Weger19B	0.605068264464059	0.0729854096520763	24	12.0	0.165438238060311	False	0.2671532828166257
ENSMUSG00000086858	Weger19B	1.0	1.0	0	0.0	0.0	True	1.0
ENSMUST00000099658	Weger19B	1.0	1.0	0	0.0	0.0	True	1.0
ENSMUSG00000094380	Weger19B	1.0	1.0	0	0.0	0.0	True	1.0
ENSMUSG00000045928	Weger19B	1.0	1.0	0	0.0	0.0	True	1.0
ENSMUSG00000045404	Weger19B	1.0	1.0	24	22.0	0.0168068675286324	False	1.0
ENSMUSG00000035595	Weger19B	1.0	1.0	24	12.0	0.175816797841176	False	1.0
ENSMUSG00000092567	Weger19B	1.0	1.0	0	0.0	0.0	True	1.0
ENSMUSG00000096824	Weger19B	1.0	1.0	0	0.0	0.0	True	1.0
ENSMUST00000178952	Weger19B	1.0	1.0	0	0.0	0.0	True	1.0
ENSMUSG00000039079	Weger19B	1.0	1.0	0	0.0	0.0	True	1.0
ENSMUSG00000026837	Weger19B	0.0615640622382195	0.0009443642776976	24	2.0	0.254477123947321	False	0.0267105023070777
ENSMUST00000143734	Weger19B	1.0	1.0	0	0.0	0.0	True	1.0
ENSMUSG00000028741	Weger19B	1.0	0.353312489979157	24	16.0	0.507460484819385	False	0.7219062367721156
ENSMUSG00000059218	Weger19B	1.0	1.0	0	0.0	0.0	True	1.0
ENSMUSG00000096129	Weger19B	1.0	1.0	0	0.0	0.0	True	1.0
ENSMUSG00000089881	Weger19B	1.0	1.0	0	0.0	0.0	True	1.0
ENSMUSG00000031637	Weger19B	1.0	1.0	24	14.0	0.0278674317999525	False	1.0
ENSMUSG00000037210	Weger19B	1.0	0.663955427288761	24	4.0	0.231729498796549	False	1.0
ENSMUSG00000032584	Weger19B	1.0	0.489948693282027	24	6.0	0.0236226697924896	False	0.897534663096226
ENSMUSG00000024754	Weger19B	1.0	1.0	24	10.0	0.302146727601012	False	1.0
ENSMUSG00000019791	Weger19B	1.0	0.17020683020683	24	6.0	3.34426152162178	False	0.4489842148315197
ENSMUSG00000038729	Weger19B	1.0	1.0	24	22.0	0.164276815172212	False	1.0
ENSMUSG00000031834	Weger19B	1.0	1.0	24	6.0	0.283967012256706	False	1.0
ENSMUSG00000081237	Weger19B	1.0	1.0	0	0.0	0.0	True	1.0
ENSMUSG00000002459	Weger19B	1.0	1.0	24	10.0	0.0047775669670869	True	1.0
ENSMUSG00000021103	Weger19B	0.793379376930102	0.113222703222703	24	4.0	0.487042776512623	False	0.3516829285188171
ENSMUSG00000026919	Weger19B	1.0	1.0	0	0.0	0.0	True	1.0
ENSMUSG00000044014	Weger19B	1.0	1.0	0	0.0	0.0	True	1.0
ENSMUSG00000096351	Weger19B	0.337091126847076	0.0214013147346481	24	6.0	0.0048341355095818	True	1.0
ENSMUSG00000095064	Weger19B	1.0	1.0	0	0.0	0.0	True	1.0
ENSMUSG00000095794	Weger19B	1.0	1.0	24	22.0	0.0095176572747709	True	1.0
ENSMUSG00000024943	Weger19B	0.246940069965411	0.0155956389289723	24	6.0	0.29226491033393	False	0.1078958592726426
ENSMUSG00000051427	Weger19B	1.0	0.880418470418471	24	12.0	0.397457650637146	False	1.0
ENSMUSG00000043948	Weger19B	1.0	1.0	0	0.0	0.0	True	1.0
ENSMUSG00000043131	Weger19B	1.0	0.353312489979157	24	6.0	1.52012048052531	False	0.7219062367721156
ENSMUSG00000065304	Weger19B	0.793379376930102	0.113222703222703	24	6.0	1.82148939066702	False	0.3516829285188171
ENSMUSG00000041025	Weger19B	1.0	1.0	24	6.0	0.717656814361851	False	1.0
ENSMUSG00000036858	Weger19B	1.0	1.0	24	22.0	0.027278411851224	True	1.0
ENSMUSG00000098442	Weger19B	1.0	1.0	0	0.0	0.0	True	1.0
ENSMUSG00000031347	Weger19B	1.0	0.880418470418471	24	6.0	1.8454355618119	False	1.0
ENSMUSG00000046999	Weger19B	1.0	1.0	24	0.0	0.000364159992311	True	1.0
ENSMUSG00000095503	Weger19B	1.0	1.0	0	0.0	0.0	True	1.0
ENSMUSG00000098243	Weger19B	1.0	1.0	24	10.0	0.0077399908268679	True	1.0
ENSMUSG00000031568	Weger19B	1.0	0.880418470418471	24	16.0	0.222926019370777	False	1.0
ENSMUSG00000024030	Weger19B	0.793379376930102	0.113222703222703	24	8.0	0.360083521717531	False	0.3516829285188171
ENSMUSG00000064823	Weger19B	1.0	1.0	0	0.0	0.0	True	1.0
ENSMUSG00000073724	Weger19B	1.0	1.0	0	0.0	0.0	True	1.0
ENSMUSG00000028776	Weger19B	1.0	0.663955427288761	24	8.0	0.317126784760449	False	1.0
ENSMUSG00000031552	Weger19B	1.0	1.0	0	0.0	0.0	True	1.0
ENSMUST00000178448	Weger19B	1.0	1.0	0	0.0	0.0	True	1.0
ENSMUSG00000093976	Weger19B	1.0	1.0	0	0.0	0.0	True	1.0
ENSMUSG00000052188	Weger19B	1.0	1.0	24	10.0	0.0461556880351707	False	1.0
ENSMUSG00000029009	Weger19B	0.0323685195030224	0.0001362834696168	24	22.0	3.37730638927358	False	0.0140435732053662
ENSMUSG00000063787	Weger19B	0.454717414885026	0.0454224787558121	24	8.0	1.47474190284266	False	0.2000973745390412
ENSMUSG00000015787	Weger19B	1.0	1.0	0	0.0	0.0	True	1.0
ENSMUSG00000038446	Weger19B	0.0615640622382195	0.0009443642776976	24	8.0	0.615511704285548	False	0.0267105023070777
ENSMUSG00000094948	Weger19B	1.0	1.0	0	0.0	0.0	True	1.0
ENSMUSG00000058188	Weger19B	1.0	1.0	0	0.0	0.0	True	1.0
ENSMUSG00000020720	Weger19B	1.0	0.248510501843835	24	4.0	1.70239493104567	False	0.5728680733896149
ENSMUSG00000097610	Weger19B	1.0	0.248510501843835	24	14.0	0.008055890781363	True	1.0
ENSMUSG00000095630	Weger19B	1.0	1.0	24	12.0	0.0499443661687682	False	1.0
ENSMUSG00000052504	Weger19B	0.246940069965411	0.0155956389289723	24	10.0	0.0599999549273268	False	0.1078958592726426
ENSMUSG00000097511	Weger19B	1.0	1.0	24	0.0	0.000367695526217	True	1.0
ENSMUSG00000073110	Weger19B	1.0	1.0	0	0.0	0.0	True	1.0
ENSMUSG00000086817	Weger19B	1.0	1.0	0	0.0	0.0	True	1.0
ENSMUSG00000082926	Weger19B	1.0	0.663955427288761	24	10.0	0.0289058181081249	False	1.0
ENSMUSG00000050447	Weger19B	1.0	0.489948693282027	24	22.0	0.0281350717166316	False	0.897534663096226
ENSMUSG00000026843	Weger19B	0.605068264464059	0.0729854096520763	24	4.0	0.820721163253696	False	0.2671532828166257
ENSMUSG00000028750	Weger19B	1.0	1.0	0	0.0	0.0	True	1.0
ENSMUSG00000035781	Weger19B	0.337091126847076	0.0272069905403239	24	6.0	0.560997306989971	False	0.1476938941192382
ENSMUSG00000039157	Weger19B	1.0	0.489948693282027	24	12.0	2.2444134920286	False	0.897534663096226
ENSMUSG00000026141	Weger19B	1.0	1.0	24	6.0	0.0005197234841721	True	1.0
ENSMUSG00000024844	Weger19B	1.0	1.0	24	6.0	1.80747099872999	False	1.0
ENSMUSG00000067597	Weger19B	1.0	1.0	0	0.0	0.0	True	1.0
ENSMUSG00000041716	Weger19B	1.0	1.0	24	12.0	0.011329971954952	False	1.0
ENSMUSG00000040269	Weger19B	0.246940069965411	0.0155956389289723	24	8.0	2.10509224293141	False	0.1078958592726426
ENSMUST00000150164	Weger19B	1.0	1.0	0	0.0	0.0	True	1.0
ENSMUSG00000055022	Weger19B	1.0	1.0	0	0.0	0.0	True	1.0
ENSMUSG00000095383	Weger19B	1.0	1.0	0	0.0	0.0	True	1.0
ENSMUSG00000097278	Weger19B	1.0	1.0	0	0.0	0.0	True	1.0
ENSMUSG00000089210	Weger19B	1.0	1.0	0	0.0	0.0	True	1.0
ENSMUSG00000072214	Weger19B	1.0	0.489948693282027	24	2.0	0.103375122322177	False	0.897534663096226
ENSMUSG00000027435	Weger19B	0.337091126847076	0.0272069905403239	24	0.0	0.246214581209156	False	0.1476938941192382
ENSMUSG00000020954	Weger19B	1.0	1.0	24	12.0	0.39792434111273	False	1.0
ENSMUSG00000004609	Weger19B	1.0	1.0	24	10.0	0.0453023869269738	False	1.0
ENSMUSG00000087162	Weger19B	1.0	1.0	0	0.0	0.0	True	1.0
ENSMUSG00000021594	Weger19B	1.0	1.0	24	6.0	0.678408852472091	False	1.0
ENSMUSG00000018774	Weger19B	1.0	0.248510501843835	24	8.0	0.368918820948458	False	0.5728680733896149
ENSMUSG00000076478	Weger19B	1.0	1.0	0	0.0	0.0	True	1.0
ENSMUSG00000030268	Weger19B	1.0	1.0	0	0.0	0.0	True	1.0
ENSMUSG00000054364	Weger19B	1.0	0.663955427288761	24	18.0	0.540752839844601	False	1.0
ENSMUSG00000034949	Weger19B	1.0	1.0	24	6.0	0.0245514545495781	False	1.0
ENSMUSG00000025898	Weger19B	0.605068264464059	0.0729854096520763	24	6.0	0.840240845948351	False	0.2671532828166257
ENSMUSG00000074113	Weger19B	1.0	1.0	0	0.0	0.0	True	1.0
ENSMUSG00000076571	Weger19B	1.0	1.0	0	0.0	0.0	True	1.0
ENSMUST00000160341	Weger19B	1.0	0.880418470418471	24	8.0	0.0091457191078668	False	1.0
ENSMUSG00000072235	Weger19B	0.454717414885026	0.0454224787558121	24	2.0	0.764955186955419	False	0.2000973745390412
ENSMUST00000146720	Weger19B	1.0	1.0	24	10.0	0.0315836314884783	False	1.0
ENSMUST00000115357	Weger19B	1.0	1.0	0	0.0	0.0	True	1.0
ENSMUST00000139880	Weger19B	1.0	1.0	24	6.0	0.0137578230881561	False	1.0
ENSMUSG00000086306	Weger19B	1.0	1.0	0	0.0	0.0	True	1.0
ENSMUSG00000027347	Weger19B	1.0	1.0	24	6.0	0.037157223914486	False	1.0
ENSMUSG00000061039	Weger19B	1.0	1.0	24	0.0	0.0080712703538538	False	1.0
ENSMUSG00000029154	Weger19B	1.0	1.0	0	0.0	0.0	True	1.0
ENSMUSG00000039543	Weger19B	1.0	1.0	24	22.0	0.0169535921857287	True	1.0
ENSMUSG00000023883	Weger19B	1.0	1.0	24	10.0	0.988404465344274	False	1.0
ENSMUSG00000017765	Weger19B	0.337091126847076	0.0272069905403239	24	14.0	0.525468726769253	False	0.1476938941192382
ENSMUSG00000096574	Weger19B	1.0	1.0	0	0.0	0.0	True	1.0
ENSMUST00000155241	Weger19B	1.0	1.0	0	0.0	0.0	True	1.0
ENSMUSG00000020581	Weger19B	1.0	1.0	0	0.0	0.0	True	1.0
ENSMUSG00000034109	Weger19B	1.0	0.489948693282027	24	8.0	0.300131473274632	False	0.897534663096226
ENSMUSG00000076441	Weger19B	1.0	0.489948693282027	24	4.0	263.351314051212	False	0.897534663096226
ENSMUSG00000082637	Weger19B	1.0	1.0	0	0.0	0.0	True	1.0
ENSMUSG00000027344	Weger19B	1.0	1.0	24	0.0	0.014949651567846	False	1.0
ENSMUSG00000075297	Weger19B	1.0	1.0	24	14.0	0.0104167435470496	True	1.0
ENSMUSG00000040298	Weger19B	1.0	1.0	0	0.0	0.0	True	1.0
ENSMUSG00000031444	Weger19B	0.454717414885026	0.0454224787558121	24	4.0	7.02687363804132	False	0.2000973745390412
ENSMUSG00000096645	Weger19B	1.0	1.0	0	0.0	0.0	True	1.0
ENSMUSG00000042828	Weger19B	1.0	0.489948693282027	24	4.0	0.0142817892130153	False	0.897534663096226
ENSMUSG00000042364	Weger19B	1.0	1.0	24	22.0	0.463745375839479	False	1.0
ENSMUSG00000044150	Weger19B	1.0	1.0	24	6.0	0.0689570533013122	False	1.0
ENSMUSG00000008813	Weger19B	1.0	1.0	24	6.0	0.0036695306409675	True	1.0
ENSMUSG00000076562	Weger19B	1.0	1.0	0	0.0	0.0	True	1.0
ENSMUSG00000035126	Weger19B	1.0	0.353312489979157	24	0.0	0.0139098510461112	False	0.7219062367721156
ENSMUSG00000091043	Weger19B	1.0	1.0	0	0.0	0.0	True	1.0
ENSMUSG00000021702	Weger19B	1.0	1.0	24	0.0	0.0018911570862834	True	1.0
ENSMUSG00000023015	Weger19B	1.0	1.0	24	22.0	0.0541085180031758	False	1.0
ENSMUSG00000025340	Weger19B	1.0	0.663955427288761	24	22.0	0.350316609302392	False	1.0
ENSMUSG00000058207	Weger19B	1.0	0.17020683020683	24	16.0	1001.97030894134	False	0.4489842148315197
ENSMUST00000120669	Weger19B	1.0	1.0	0	0.0	0.0	True	1.0
ENSMUST00000126050	Weger19B	1.0	1.0	24	6.0	0.0523951982723608	False	1.0
ENSMUSG00000032702	Weger19B	1.0	0.353312489979157	24	2.0	1.89935068611042	False	0.7219062367721156
ENSMUSG00000009630	Weger19B	1.0	1.0	24	10.0	1.84738717652797	False	1.0
ENSMUSG00000095874	Weger19B	1.0	1.0	0	0.0	0.0	True	1.0
ENSMUSG00000098112	Weger19B	1.0	1.0	24	22.0	0.343233167121856	False	1.0
ENSMUSG00000081735	Weger19B	1.0	1.0	0	0.0	0.0	True	1.0
ENSMUSG00000029630	Weger19B	1.0	1.0	24	0.0	6.20698332525551	False	1.0
ENSMUSG00000050243	Weger19B	1.0	1.0	0	0.0	0.0	True	1.0
ENSMUSG00000032855	Weger19B	1.0	0.248510501843835	24	10.0	0.146728192630115	False	0.5728680733896149
ENSMUSG00000030895	Weger19B	1.0	1.0	24	18.0	107.017075798678	False	1.0
ENSMUSG00000074006	Weger19B	1.0	0.17020683020683	24	20.0	0.0392458405694158	False	0.4489842148315197
ENSMUSG00000073422	Weger19B	0.178118431135939	0.0085169151835818	24	6.0	2.36249678895284	False	0.0776391942317097
ENSMUST00000173126	Weger19B	1.0	1.0	24	14.0	0.282872410959429	False	1.0
ENSMUSG00000020122	Weger19B	1.0	0.17020683020683	24	16.0	18.5052319510254	False	0.4489842148315197
ENSMUST00000135282	Weger19B	1.0	1.0	0	0.0	0.0	True	1.0
ENSMUSG00000073652	Weger19B	1.0	1.0	24	22.0	0.096584599125747	False	1.0
ENSMUSG00000080517	Weger19B	1.0	1.0	0	0.0	0.0	True	1.0
ENSMUSG00000095607	Weger19B	1.0	1.0	0	0.0	0.0	True	1.0
ENSMUSG00000095351	Weger19B	1.0	1.0	24	10.0	0.0059801788251899	True	1.0
ENSMUSG00000085090	Weger19B	1.0	1.0	0	0.0	0.0	True	1.0
ENSMUSG00000029776	Weger19B	0.0323685195030224	0.0001362834696168	24	4.0	19.8684631144749	False	0.0140435732053662
ENSMUSG00000091625	Weger19B	1.0	0.248510501843835	24	0.0	0.732421203953026	False	0.5728680733896149
ENSMUSG00000022070	Weger19B	1.0	0.17020683020683	24	14.0	0.0360090592785343	False	0.4489842148315197
ENSMUST00000128744	Weger19B	1.0	1.0	24	10.0	0.112654131058297	False	1.0
ENSMUSG00000044937	Weger19B	1.0	0.489948693282027	24	0.0	0.0511194008624049	False	0.897534663096226
ENSMUSG00000031533	Weger19B	1.0	0.353312489979157	24	2.0	0.674491480904319	False	0.7219062367721156
ENSMUSG00000070306	Weger19B	1.0	1.0	0	0.0	0.0	True	1.0
ENSMUSG00000025480	Weger19B	1.0	0.576952060285394	24	22.0	0.0087568103782142	True	1.0
ENSMUSG00000087253	Weger19B	1.0	1.0	24	0.0	0.0002527906742741	True	1.0
ENSMUSG00000034687	Weger19B	1.0	0.248510501843835	24	6.0	0.124170072096701	False	0.5728680733896149
ENSMUSG00000089082	Weger19B	1.0	1.0	24	0.0	0.0012720850993545	True	1.0
ENSMUSG00000024841	Weger19B	1.0	1.0	24	12.0	0.104934646328084	False	1.0
ENSMUSG00000089570	Weger19B	1.0	1.0	0	0.0	0.0	True	1.0
ENSMUSG00000001555	Weger19B	1.0	0.17020683020683	24	8.0	0.0982351631297317	False	0.4489842148315197
ENSMUSG00000096833	Weger19B	1.0	1.0	24	12.0	0.0429864354418926	True	1.0
ENSMUSG00000074448	Weger19B	1.0	1.0	0	0.0	0.0	True	1.0
ENSMUSG00000032633	Weger19B	0.0433514344934958	0.0003831970498637	24	8.0	3.58739665279887	False	0.0188086774809143
ENSMUSG00000053754	Weger19B	0.793379376930102	0.113222703222703	24	0.0	0.361916696047758	False	0.3516829285188171
ENSMUSG00000076865	Weger19B	1.0	1.0	0	0.0	0.0	True	1.0
ENSMUSG00000057246	Weger19B	1.0	1.0	24	10.0	0.011036169087369	False	1.0
ENSMUSG00000038533	Weger19B	1.0	1.0	24	6.0	0.133063354083685	False	1.0
ENSMUSG00000024590	Weger19B	1.0	0.880418470418471	24	6.0	0.411260375005908	False	1.0
ENSMUSG00000076630	Weger19B	1.0	1.0	0	0.0	0.0	True	1.0
ENSMUSG00000091411	Weger19B	1.0	1.0	0	0.0	0.0	True	1.0
ENSMUSG00000086550	Weger19B	1.0	1.0	0	0.0	0.0	True	1.0
ENSMUSG00000067613	Weger19B	1.0	1.0	0	0.0	0.0	True	1.0
ENSMUSG00000050503	Weger19B	0.454717414885026	0.0454224787558121	24	16.0	0.0514897480390514	False	0.2000973745390412
ENSMUST00000127345	Weger19B	1.0	1.0	0	0.0	0.0	True	1.0
ENSMUSG00000034863	Weger19B	1.0	0.248510501843835	24	4.0	0.272156738020633	False	0.5728680733896149
ENSMUSG00000092898	Weger19B	1.0	1.0	0	0.0	0.0	True	1.0
ENSMUSG00000040896	Weger19B	1.0	1.0	24	14.0	0.0013940610191092	False	1.0
ENSMUSG00000006527	Weger19B	0.793379376930102	0.113222703222703	24	10.0	0.249074828139056	False	0.3516829285188171
ENSMUSG00000029408	Weger19B	1.0	0.353312489979157	24	8.0	0.0449781784677998	False	0.7219062367721156
ENSMUSG00000088018	Weger19B	1.0	1.0	0	0.0	0.0	True	1.0
ENSMUSG00000076465	Weger19B	1.0	1.0	24	0.0	0.0033439079682311	True	1.0
ENSMUSG00000079363	Weger19B	1.0	0.489948693282027	24	4.0	0.160566272337935	False	0.897534663096226
ENSMUSG00000043089	Weger19B	1.0	1.0	0	0.0	0.0	True	1.0
ENSMUSG00000076550	Weger19B	1.0	1.0	24	22.0	0.0939681272586615	True	1.0
ENSMUSG00000049922	Weger19B	0.246940069965411	0.0155956389289723	24	18.0	0.335228718358824	False	0.1078958592726426
ENSMUSG00000044176	Weger19B	1.0	1.0	0	0.0	0.0	True	1.0
ENSMUSG00000031714	Weger19B	0.0861509090909091	0.0021212121212121	24	10.0	0.502646855406457	False	0.0374527843565916
ENSMUSG00000044441	Weger19B	1.0	0.209358666025333	24	8.0	0.0191696648379673	True	1.0
ENSMUSG00000041534	Weger19B	1.0	1.0	0	0.0	0.0	True	1.0
ENSMUSG00000023991	Weger19B	1.0	0.663955427288761	24	18.0	0.146507221760994	False	1.0
ENSMUSG00000096852	Weger19B	1.0	0.248510501843835	24	10.0	0.0341476006770608	False	0.5728680733896149
ENSMUSG00000076545	Weger19B	1.0	0.489948693282027	0	0.0	0.0	True	1.0
ENSMUSG00000026882	Weger19B	1.0	1.0	0	0.0	0.0	True	1.0
ENSMUSG00000090121	Weger19B	1.0	1.0	0	0.0	0.0	True	1.0
ENSMUSG00000025373	Weger19B	1.0	0.880418470418471	24	4.0	0.104566950801867	False	1.0
ENSMUSG00000000420	Weger19B	0.178118431135939	0.0085169151835818	24	18.0	1.76550421126658	False	0.0776391942317097
ENSMUSG00000094735	Weger19B	1.0	1.0	0	0.0	0.0	True	1.0
ENSMUSG00000060227	Weger19B	1.0	0.353312489979157	24	10.0	0.126635753442699	False	0.7219062367721156
ENSMUSG00000084216	Weger19B	1.0	1.0	0	0.0	0.0	True	1.0
ENSMUSG00000097656	Weger19B	1.0	1.0	24	18.0	0.735985022130206	False	1.0
ENSMUSG00000105606	Weger19B	1.0	0.772186948853615	24	20.0	0.0618166890248904	True	1.0
ENSMUSG00000079432	Weger19B	1.0	1.0	0	0.0	0.0	True	1.0
ENSMUSG00000091011	Weger19B	1.0	1.0	0	0.0	0.0	True	1.0
ENSMUSG00000054452	Weger19B	0.337091126847076	0.0272069905403239	24	0.0	12.2626457993371	False	0.1476938941192382
ENSMUST00000106666	Weger19B	1.0	0.353312489979157	24	10.0	0.192744227076001	False	0.7219062367721156
ENSMUSG00000113565	Weger19B	1.0	1.0	0	0.0	0.0	True	1.0
ENSMUSG00000036306	Weger19B	1.0	1.0	24	22.0	0.0339257459244635	False	1.0
ENSMUSG00000021176	Weger19B	1.0	1.0	24	22.0	0.0021149563825289	False	1.0
ENSMUSG00000029173	Weger19B	1.0	0.663955427288761	24	6.0	2.32783087900517	False	1.0
ENSMUSG00000049573	Weger19B	1.0	1.0	0	0.0	0.0	True	1.0
ENSMUSG00000051951	Weger19B	1.0	0.663955427288761	24	4.0	0.0031034916626277	False	1.0
ENSMUSG00000043903	Weger19B	0.764986475449757	0.0931040564373898	24	6.0	0.0036833192232007	True	1.0
ENSMUSG00000070732	Weger19B	1.0	1.0	24	10.0	0.0034273465684112	False	1.0
ENSMUSG00000061028	Weger19B	1.0	0.489948693282027	24	4.0	0.437587728236436	False	0.897534663096226
ENSMUSG00000038112	Weger19B	1.0	1.0	24	8.0	0.0050894010575901	False	1.0
ENSMUSG00000059128	Weger19B	1.0	1.0	0	0.0	0.0	True	1.0
ENSMUSG00000020400	Weger19B	1.0	0.248510501843835	24	4.0	0.246619399841385	False	0.5728680733896149
ENSMUSG00000026432	Weger19B	1.0	1.0	0	0.0	0.0	True	1.0
ENSMUSG00000042499	Weger19B	1.0	1.0	0	0.0	0.0	True	1.0
ENSMUSG00000079022	Weger19B	1.0	1.0	24	10.0	0.0012687263421439	True	1.0
ENSMUST00000177720	Weger19B	1.0	1.0	0	0.0	0.0	True	1.0
ENSMUSG00000047090	Weger19B	1.0	1.0	24	14.0	0.030276544603455	False	1.0
ENSMUSG00000072915	Weger19B	1.0	0.353312489979157	24	0.0	0.149412369971499	False	0.7219062367721156
ENSMUSG00000040822	Weger19B	0.793379376930102	0.113222703222703	24	18.0	0.98746047779139	False	0.3516829285188171
ENSMUSG00000057842	Weger19B	1.0	1.0	24	6.0	0.0928855467766648	False	1.0
ENSMUSG00000044243	Weger19B	1.0	1.0	0	0.0	0.0	True	1.0
ENSMUSG00000080071	Weger19B	1.0	1.0	0	0.0	0.0	True	1.0
ENSMUSG00000041669	Weger19B	1.0	1.0	0	0.0	0.0	True	1.0
ENSMUSG00000088660	Weger19B	1.0	1.0	0	0.0	0.0	True	1.0
ENSMUSG00000043439	Weger19B	0.0861509090909091	0.0021212121212121	24	14.0	0.502338910403251	False	0.0374527843565916
ENSMUSG00000097405	Weger19B	1.0	0.663955427288761	0	0.0	0.0	True	1.0
ENSMUSG00000025451	Weger19B	1.0	0.17020683020683	24	12.0	3.74183230934392	False	0.4489842148315197
ENSMUSG00000050383	Weger19B	1.0	1.0	0	0.0	0.0	True	1.0
ENSMUSG00000017421	Weger19B	0.454717414885026	0.0454224787558121	24	2.0	3.79283238593699	False	0.2000973745390412
ENSMUSG00000032087	Weger19B	1.0	1.0	24	10.0	0.0022984505922468	False	1.0
ENSMUSG00000030035	Weger19B	1.0	0.489948693282027	24	6.0	1.22877480900692	False	0.897534663096226
ENSMUSG00000029491	Weger19B	1.0	1.0	0	0.0	0.0	True	1.0
ENSMUSG00000089397	Weger19B	1.0	1.0	0	0.0	0.0	True	1.0
ENSMUSG00000079543	Weger19B	1.0	1.0	0	0.0	0.0	True	1.0
ENSMUSG00000092353	Weger19B	1.0	1.0	0	0.0	0.0	True	1.0
ENSMUSG00000064366	Weger19B	1.0	1.0	0	0.0	0.0	True	1.0
ENSMUSG00000075465	Weger19B	1.0	1.0	0	0.0	0.0	True	1.0
ENSMUSG00000033114	Weger19B	0.337091126847076	0.0272069905403239	24	4.0	1.81658560513949	False	0.1476938941192382
ENSMUSG00000098201	Weger19B	1.0	1.0	0	0.0	0.0	True	1.0
ENSMUSG00000078771	Weger19B	0.793379376930102	0.113222703222703	24	6.0	0.194282891431863	False	0.3516829285188171
ENSMUSG00000004902	Weger19B	1.0	1.0	0	0.0	0.0	True	1.0
ENSMUSG00000095059	Weger19B	1.0	1.0	0	0.0	0.0	True	1.0
ENSMUSG00000026987	Weger19B	1.0	1.0	24	0.0	0.201638569723156	False	1.0
ENSMUSG00000093224	Weger19B	1.0	1.0	0	0.0	0.0	True	1.0
ENSMUSG00000075703	Weger19B	0.0861509090909091	0.0021212121212121	24	22.0	6.9013621843807	False	0.0374527843565916
ENSMUST00000180854	Weger19B	1.0	1.0	0	0.0	0.0	True	1.0
ENSMUSG00000089001	Weger19B	1.0	1.0	0	0.0	0.0	True	1.0
ENSMUSG00000049493	Weger19B	0.454717414885026	0.0454224787558121	24	6.0	0.481273138731532	False	0.2000973745390412
ENSMUSG00000088444	Weger19B	1.0	1.0	0	0.0	0.0	True	1.0
ENSMUSG00000022044	Weger19B	1.0	1.0	0	0.0	0.0	True	1.0
ENSMUSG00000076534	Weger19B	1.0	1.0	24	12.0	0.0022093551378173	True	1.0
ENSMUSG00000064351	Weger19B	1.0	0.353312489979157	24	4.0	1216.68328304863	False	0.7219062367721156
ENSMUSG00000080734	Weger19B	1.0	1.0	0	0.0	0.0	True	1.0
ENSMUSG00000030247	Weger19B	0.0861509090909091	0.0021212121212121	24	4.0	0.381561890196073	False	0.0374527843565916
ENSMUSG00000091922	Weger19B	1.0	1.0	0	0.0	0.0	True	1.0
ENSMUSG00000022518	Weger19B	1.0	1.0	0	0.0	0.0	True	1.0
ENSMUSG00000088446	Weger19B	1.0	1.0	0	0.0	0.0	True	1.0
ENSMUSG00000070504	Weger19B	1.0	1.0	0	0.0	0.0	True	1.0
ENSMUSG00000090877	Weger19B	1.0	1.0	24	12.0	0.689609070332696	False	1.0
ENSMUST00000135099	Weger19B	1.0	1.0	24	22.0	0.0391477295035262	False	1.0
ENSMUSG00000069378	Weger19B	1.0	0.17020683020683	24	10.0	0.0144369991514857	False	0.4489842148315197
ENSMUSG00000048065	Weger19B	1.0	0.772186948853615	24	10.0	0.0048981286732792	True	1.0
ENSMUSG00000016559	Weger19B	1.0	1.0	24	22.0	7.59425611926541	False	1.0
ENSMUSG00000059874	Weger19B	1.0	1.0	0	0.0	0.0	True	1.0
ENSMUST00000179329	Weger19B	1.0	1.0	0	0.0	0.0	True	1.0
ENSMUSG00000095095	Weger19B	1.0	1.0	0	0.0	0.0	True	1.0
ENSMUSG00000002803	Weger19B	1.0	0.248510501843835	24	8.0	0.30793793213893	False	0.5728680733896149
ENSMUSG00000086764	Weger19B	1.0	1.0	0	0.0	0.0	True	1.0
ENSMUSG00000084591	Weger19B	1.0	1.0	0	0.0	0.0	True	1.0
ENSMUSG00000081984	Weger19B	1.0	0.663955427288761	24	6.0	0.0087500928637929	True	1.0
ENSMUSG00000030963	Weger19B	1.0	1.0	0	0.0	0.0	True	1.0
ENSMUSG00000023017	Weger19B	1.0	1.0	24	12.0	0.0016079608204182	True	1.0
ENSMUST00000181213	Weger19B	1.0	1.0	0	0.0	0.0	True	1.0
ENSMUSG00000027470	Weger19B	1.0	1.0	0	0.0	0.0	True	1.0
ENSMUSG00000057788	Weger19B	1.0	1.0	24	0.0	0.372685932325229	False	1.0
ENSMUSG00000094259	Weger19B	1.0	1.0	0	0.0	0.0	True	1.0
ENSMUSG00000049560	Weger19B	1.0	1.0	0	0.0	0.0	True	1.0
ENSMUSG00000020919	Weger19B	0.0228792428792429	4.1686708353375e-05	24	2.0	3.17619638186936	False	0.0099265065931732
ENSMUSG00000094918	Weger19B	1.0	1.0	0	0.0	0.0	True	1.0
ENSMUST00000180821	Weger19B	1.0	1.0	0	0.0	0.0	True	1.0
ENSMUSG00000034245	Weger19B	0.178118431135939	0.0085169151835818	24	6.0	2.7649642911347	False	0.0776391942317097
ENSMUSG00000025225	Weger19B	0.337091126847076	0.0272069905403239	24	4.0	0.246833299642694	False	0.1476938941192382
ENSMUSG00000038240	Weger19B	0.246940069965411	0.0155956389289723	24	0.0	0.596893582736906	False	0.1078958592726426
ENSMUSG00000053289	Weger19B	1.0	0.353312489979157	24	6.0	0.313789240753248	False	0.7219062367721156
ENSMUSG00000069014	Weger19B	1.0	1.0	0	0.0	0.0	False	1.0
ENSMUSG00000097603	Weger19B	1.0	1.0	24	22.0	0.0066291260736238	True	1.0
ENSMUST00000181441	Weger19B	1.0	1.0	0	0.0	0.0	True	1.0
ENSMUSG00000024379	Weger19B	1.0	1.0	24	18.0	0.0325650957007653	False	1.0
ENSMUSG00000070550	Weger19B	1.0	1.0	0	0.0	0.0	True	1.0
ENSMUSG00000043015	Weger19B	1.0	1.0	24	6.0	0.0356917451104769	False	1.0
ENSMUSG00000098779	Weger19B	1.0	1.0	0	0.0	0.0	True	1.0
ENSMUSG00000024340	Weger19B	1.0	1.0	24	0.0	0.0037969866382764	True	1.0
ENSMUST00000133711	Weger19B	1.0	1.0	0	0.0	0.0	True	1.0
ENSMUSG00000071586	Weger19B	1.0	1.0	24	22.0	0.441310291885993	True	1.0
ENSMUST00000180012	Weger19B	1.0	1.0	0	0.0	0.0	True	1.0
ENSMUSG00000048330	Weger19B	0.605068264464059	0.0729854096520763	24	2.0	0.0551246304477409	False	0.2671532828166257
ENSMUSG00000041698	Weger19B	1.0	0.17020683020683	24	12.0	9.22755787895438	False	0.4489842148315197
ENSMUSG00000022848	Weger19B	0.0615640622382195	0.0009443642776976	24	12.0	1.72148681413771	False	0.0267105023070777
ENSMUSG00000081285	Weger19B	1.0	1.0	24	10.0	0.016181431580673	True	1.0
ENSMUSG00000064510	Weger19B	1.0	1.0	0	0.0	0.0	True	1.0
ENSMUSG00000089646	Weger19B	1.0	1.0	0	0.0	0.0	True	1.0
ENSMUSG00000019966	Weger19B	1.0	1.0	24	6.0	0.111945610063548	False	1.0
ENSMUSG00000051200	Weger19B	1.0	1.0	0	0.0	0.0	True	1.0
ENSMUSG00000006423	Weger19B	1.0	0.353312489979157	24	6.0	0.594181828231056	False	0.7219062367721156
ENSMUSG00000036002	Weger19B	0.0861509090909091	0.0021212121212121	24	6.0	0.599470986954331	False	0.0374527843565916
ENSMUSG00000003948	Weger19B	1.0	1.0	24	10.0	2.89128891759367	False	1.0
ENSMUSG00000038542	Weger19B	1.0	1.0	24	12.0	0.324272098784339	False	1.0
ENSMUSG00000043259	Weger19B	1.0	1.0	24	22.0	0.0097319106294704	False	1.0
ENSMUSG00000049516	Weger19B	1.0	1.0	24	10.0	0.26649086815968	False	1.0
ENSMUSG00000061232	Weger19B	1.0	0.880418470418471	24	10.0	21.230881105126	False	1.0
ENSMUSG00000027750	Weger19B	1.0	1.0	24	6.0	0.536435952945457	False	1.0
ENSMUSG00000023886	Weger19B	1.0	0.248510501843835	24	6.0	0.619245228090213	False	0.5728680733896149
ENSMUST00000119637	Weger19B	1.0	1.0	0	0.0	0.0	True	1.0
ENSMUSG00000084836	Weger19B	0.764986475449757	0.0931040564373898	24	12.0	0.0637739605952147	True	1.0
ENSMUSG00000085236	Weger19B	1.0	1.0	0	0.0	0.0	True	1.0
ENSMUSG00000026918	Weger19B	1.0	1.0	24	6.0	0.408750145932696	False	1.0
ENSMUSG00000077457	Weger19B	1.0	1.0	0	0.0	0.0	True	1.0
ENSMUSG00000082889	Weger19B	1.0	1.0	0	0.0	0.0	True	1.0
ENSMUSG00000020083	Weger19B	0.246940069965411	0.0155956389289723	24	4.0	0.648666527041823	False	0.1078958592726426
ENSMUSG00000074336	Weger19B	0.793379376930102	0.113222703222703	24	0.0	41.8865308437569	False	0.3516829285188171
ENSMUSG00000029392	Weger19B	1.0	0.353312489979157	24	18.0	0.0801265120169349	False	0.7219062367721156
ENSMUSG00000062496	Weger19B	1.0	1.0	0	0.0	0.0	True	1.0
ENSMUST00000051371	Weger19B	1.0	1.0	0	0.0	0.0	True	1.0
ENSMUST00000178270	Weger19B	1.0	1.0	0	0.0	0.0	True	1.0
ENSMUSG00000095335	Weger19B	1.0	1.0	0	0.0	0.0	True	1.0
ENSMUSG00000037958	Weger19B	1.0	1.0	24	6.0	0.403245319641158	False	1.0
ENSMUST00000161888	Weger19B	1.0	1.0	0	0.0	0.0	True	1.0
ENSMUSG00000081975	Weger19B	1.0	1.0	0	0.0	0.0	True	1.0
ENSMUSG00000057777	Weger19B	0.0615640622382195	0.0009443642776976	24	22.0	0.0778987721028066	False	0.0267105023070777
ENSMUSG00000096085	Weger19B	1.0	1.0	0	0.0	0.0	True	1.0
ENSMUSG00000006241	Weger19B	1.0	0.353312489979157	24	6.0	0.497295824839828	False	0.7219062367721156
ENSMUSG00000019768	Weger19B	0.793379376930102	0.113222703222703	24	16.0	2.3108603162567	False	0.3516829285188171
ENSMUSG00000040875	Weger19B	1.0	0.17020683020683	24	0.0	0.0433795868122323	False	0.4489842148315197
ENSMUSG00000023923	Weger19B	0.0433514344934958	0.0003831970498637	24	6.0	0.392362946278697	False	0.0188086774809143
ENSMUSG00000098757	Weger19B	1.0	1.0	0	0.0	0.0	True	1.0
ENSMUSG00000025494	Weger19B	1.0	0.248510501843835	24	0.0	0.373758966865679	False	0.5728680733896149
ENSMUSG00000089048	Weger19B	1.0	1.0	24	10.0	0.144736626380903	True	1.0
ENSMUST00000183738	Weger19B	1.0	1.0	24	10.0	0.0011423310050068	True	1.0
ENSMUSG00000068587	Weger19B	0.178118431135939	0.0085169151835818	24	6.0	5.10297750778896	False	0.0776391942317097
ENSMUSG00000055403	Weger19B	1.0	1.0	0	0.0	0.0	True	1.0
ENSMUSG00000045883	Weger19B	1.0	1.0	0	0.0	0.0	True	1.0
ENSMUSG00000082903	Weger19B	1.0	1.0	0	0.0	0.0	True	1.0
ENSMUSG00000068921	Weger19B	0.454717414885026	0.0454224787558121	24	6.0	4.67531932652733	False	0.2000973745390412
ENSMUSG00000050605	Weger19B	1.0	1.0	24	10.0	0.0494631800041708	False	1.0
ENSMUSG00000090818	Weger19B	1.0	1.0	0	0.0	0.0	True	1.0
ENSMUSG00000057654	Weger19B	1.0	1.0	0	0.0	0.0	True	1.0
ENSMUSG00000090641	Weger19B	0.605068264464059	0.0729854096520763	24	6.0	0.0545334891786689	False	0.2671532828166257
ENSMUST00000077868	Weger19B	1.0	1.0	0	0.0	0.0	True	1.0
ENSMUST00000181640	Weger19B	0.125029915801304	0.0043899310565977	24	2.0	0.588010553798251	False	0.0543604885090007
ENSMUSG00000021767	Weger19B	0.246940069965411	0.0155956389289723	24	6.0	0.296617152572133	False	0.1078958592726426
ENSMUST00000109572	Weger19B	1.0	1.0	0	0.0	0.0	True	1.0
ENSMUSG00000005667	Weger19B	1.0	1.0	24	0.0	0.0628826524975291	False	1.0
ENSMUSG00000022898	Weger19B	0.454717414885026	0.0454224787558121	24	0.0	1.70810481830375	False	0.2000973745390412
ENSMUSG00000077447	Weger19B	1.0	1.0	0	0.0	0.0	True	1.0
ENSMUSG00000076543	Weger19B	1.0	1.0	0	0.0	0.0	True	1.0
ENSMUSG00000065825	Weger19B	1.0	1.0	0	0.0	0.0	True	1.0
ENSMUSG00000025932	Weger19B	1.0	1.0	24	0.0	0.0031480393898425	True	1.0
ENSMUSG00000078747	Weger19B	1.0	1.0	24	6.0	0.0254349844726707	False	1.0
ENSMUSG00000047171	Weger19B	1.0	1.0	0	0.0	0.0	True	1.0
ENSMUSG00000096140	Weger19B	1.0	1.0	24	10.0	0.0014630039302749	True	1.0
ENSMUSG00000089685	Weger19B	1.0	1.0	0	0.0	0.0	True	1.0
ENSMUSG00000071452	Weger19B	1.0	1.0	0	0.0	0.0	True	1.0
ENSMUSG00000064210	Weger19B	1.0	0.248510501843835	24	4.0	0.135757430920005	False	0.5728680733896149
ENSMUSG00000028066	Weger19B	0.454717414885026	0.0454224787558121	24	4.0	1.66049178319256	False	0.2000973745390412
ENSMUSG00000028264	Weger19B	1.0	0.880418470418471	24	0.0	0.000418960767853	True	1.0
ENSMUSG00000066705	Weger19B	1.0	0.489948693282027	24	0.0	0.049143921292465	False	0.897534663096226
ENSMUSG00000025745	Weger19B	1.0	1.0	24	0.0	2.79876399527541	False	1.0
ENSMUSG00000093889	Weger19B	1.0	1.0	0	0.0	0.0	True	1.0
ENSMUSG00000094433	Weger19B	1.0	1.0	24	22.0	0.059343936611081	True	1.0
ENSMUSG00000085695	Weger19B	1.0	1.0	0	0.0	0.0	True	1.0
ENSMUSG00000076121	Weger19B	1.0	1.0	0	0.0	0.0	True	1.0
ENSMUSG00000001105	Weger19B	1.0	1.0	24	22.0	1.25189720075172	False	1.0
ENSMUSG00000081080	Weger19B	1.0	1.0	0	0.0	0.0	True	1.0
ENSMUST00000132707	Weger19B	1.0	1.0	24	10.0	0.169613703603217	False	1.0
ENSMUSG00000076855	Weger19B	1.0	1.0	0	0.0	0.0	True	1.0
ENSMUSG00000071064	Weger19B	1.0	1.0	24	18.0	0.0075759420536326	False	1.0
ENSMUSG00000076881	Weger19B	1.0	1.0	0	0.0	0.0	True	1.0
ENSMUST00000141896	Weger19B	1.0	1.0	0	0.0	0.0	True	1.0
ENSMUSG00000018293	Weger19B	1.0	1.0	24	0.0	4.70756339574944	False	1.0
ENSMUSG00000036699	Weger19B	1.0	1.0	0	0.0	0.0	True	1.0
ENSMUST00000165707	Weger19B	1.0	1.0	0	0.0	0.0	True	1.0
ENSMUSG00000041333	Weger19B	1.0	1.0	24	0.0	0.0020838436841567	True	1.0
ENSMUSG00000060475	Weger19B	1.0	0.489948693282027	24	4.0	1.03873986156304	False	0.897534663096226
ENSMUSG00000038406	Weger19B	1.0	0.248510501843835	24	18.0	0.153284840258667	False	0.5728680733896149
ENSMUSG00000003135	Weger19B	1.0	1.0	24	22.0	0.240529442688416	False	1.0
ENSMUSG00000045225	Weger19B	1.0	1.0	0	0.0	0.0	True	1.0
ENSMUSG00000082225	Weger19B	1.0	1.0	0	0.0	0.0	True	1.0
ENSMUST00000184717	Weger19B	1.0	1.0	0	0.0	0.0	True	1.0
ENSMUSG00000046354	Weger19B	1.0	1.0	0	0.0	0.0	True	1.0
ENSMUSG00000034390	Weger19B	1.0	1.0	24	12.0	0.287679322857935	False	1.0
ENSMUSG00000089586	Weger19B	1.0	1.0	0	0.0	0.0	True	1.0
ENSMUSG00000035790	Weger19B	1.0	1.0	24	12.0	0.118719693027316	False	1.0
ENSMUST00000180320	Weger19B	1.0	1.0	24	12.0	0.48965695028267	False	1.0
ENSMUSG00000058692	Weger19B	1.0	1.0	0	0.0	0.0	True	1.0
ENSMUSG00000081809	Weger19B	1.0	1.0	24	10.0	0.0583002470020497	False	1.0
ENSMUST00000089940	Weger19B	1.0	1.0	0	0.0	0.0	True	1.0
ENSMUSG00000002345	Weger19B	1.0	0.17020683020683	24	2.0	0.651775675558699	False	0.4489842148315197
ENSMUST00000155888	Weger19B	1.0	0.880418470418471	24	18.0	0.0349593592618629	True	1.0
ENSMUSG00000021357	Weger19B	1.0	0.248510501843835	24	4.0	0.481799579730125	False	0.5728680733896149
ENSMUSG00000065311	Weger19B	1.0	1.0	0	0.0	0.0	True	1.0
ENSMUSG00000094542	Weger19B	1.0	1.0	0	0.0	0.0	True	1.0
ENSMUSG00000026725	Weger19B	1.0	1.0	0	0.0	0.0	True	1.0
ENSMUSG00000100128	Weger19B	1.0	1.0	0	0.0	0.0	True	1.0
ENSMUSG00000001305	Weger19B	0.605068264464059	0.0729854096520763	24	22.0	0.382371527460531	False	0.2671532828166257
ENSMUSG00000065096	Weger19B	1.0	1.0	0	0.0	0.0	True	1.0
ENSMUSG00000020375	Weger19B	1.0	1.0	24	6.0	0.314096832203064	False	1.0
ENSMUSG00000029821	Weger19B	1.0	0.663955427288761	24	0.0	0.0990474520446197	False	1.0
ENSMUSG00000024524	Weger19B	1.0	1.0	24	6.0	0.0060694510563147	False	1.0
ENSMUSG00000059534	Weger19B	1.0	0.248510501843835	24	0.0	2.77079792207948	False	0.5728680733896149
ENSMUSG00000052187	Weger19B	1.0	1.0	0	0.0	0.0	True	1.0
ENSMUSG00000095700	Weger19B	1.0	1.0	24	10.0	0.0033905770157894	True	1.0
ENSMUSG00000001138	Weger19B	0.605068264464059	0.0729854096520763	24	0.0	0.427315234472749	False	0.2671532828166257
ENSMUSG00000046909	Weger19B	1.0	1.0	24	6.0	1.2966358467974	False	1.0
ENSMUSG00000096106	Weger19B	1.0	1.0	0	0.0	0.0	True	1.0
ENSMUST00000159118	Weger19B	1.0	1.0	24	20.0	0.0847257112984674	False	1.0
ENSMUSG00000027876	Weger19B	0.605068264464059	0.0729854096520763	24	8.0	0.0327312657943441	True	1.0
ENSMUSG00000007122	Weger19B	1.0	1.0	24	6.0	0.0067097362466791	False	1.0
ENSMUSG00000026785	Weger19B	1.0	1.0	24	10.0	0.0566523346484944	False	1.0
ENSMUSG00000046447	Weger19B	0.0861509090909091	0.0021212121212121	24	12.0	2.51976087262264	False	0.0374527843565916
ENSMUSG00000081463	Weger19B	1.0	1.0	0	0.0	0.0	True	1.0
ENSMUSG00000088259	Weger19B	1.0	1.0	0	0.0	0.0	True	1.0
ENSMUST00000178478	Weger19B	1.0	1.0	0	0.0	0.0	True	1.0
ENSMUSG00000095345	Weger19B	1.0	1.0	0	0.0	0.0	True	1.0
ENSMUSG00000020770	Weger19B	1.0	0.663955427288761	24	4.0	0.167990893540394	False	1.0
ENSMUSG00000055643	Weger19B	1.0	1.0	0	0.0	0.0	True	1.0
ENSMUSG00000046396	Weger19B	1.0	1.0	0	0.0	0.0	True	1.0
ENSMUSG00000071230	Weger19B	1.0	1.0	0	0.0	0.0	True	1.0
ENSMUST00000149251	Weger19B	1.0	1.0	0	0.0	0.0	True	1.0
ENSMUSG00000087207	Weger19B	1.0	1.0	0	0.0	0.0	True	1.0
ENSMUSG00000024383	Weger19B	1.0	0.880418470418471	24	8.0	0.386085605828714	False	1.0
ENSMUSG00000024427	Weger19B	1.0	0.353312489979157	24	6.0	0.424068023356844	False	0.7219062367721156
ENSMUSG00000024830	Weger19B	1.0	0.880418470418471	24	6.0	0.198997525895424	False	1.0
ENSMUSG00000082990	Weger19B	1.0	1.0	0	0.0	0.0	True	1.0
ENSMUSG00000089437	Weger19B	1.0	1.0	0	0.0	0.0	True	1.0
ENSMUSG00000062327	Weger19B	1.0	1.0	0	0.0	0.0	True	1.0
ENSMUSG00000002107	Weger19B	1.0	1.0	24	6.0	0.0959508546731083	False	1.0
ENSMUSG00000025333	Weger19B	1.0	0.772186948853615	24	12.0	0.0105422550007102	False	1.0
ENSMUSG00000076547	Weger19B	1.0	0.576952060285394	24	22.0	0.0607517862124234	True	1.0
ENSMUSG00000000701	Weger19B	1.0	1.0	0	0.0	0.0	True	1.0
ENSMUSG00000039473	Weger19B	0.454717414885026	0.0454224787558121	24	8.0	0.480067168116218	False	0.2000973745390412
ENSMUSG00000077244	Weger19B	1.0	1.0	0	0.0	0.0	True	1.0
ENSMUSG00000066688	Weger19B	1.0	1.0	0	0.0	0.0	True	1.0
ENSMUSG00000006464	Weger19B	1.0	1.0	24	22.0	0.0444798449637586	False	1.0
ENSMUSG00000032998	Weger19B	1.0	1.0	24	6.0	0.139777332971051	False	1.0
ENSMUSG00000031833	Weger19B	0.0861509090909091	0.0021212121212121	24	10.0	0.881378550710831	False	0.0374527843565916
ENSMUSG00000030359	Weger19B	1.0	0.663955427288761	24	10.0	43.9742636152102	False	1.0
ENSMUSG00000051956	Weger19B	1.0	1.0	24	6.0	0.0211173904667457	False	1.0
ENSMUSG00000030329	Weger19B	1.0	1.0	24	18.0	0.0125302857160162	False	1.0
ENSMUSG00000058793	Weger19B	1.0	0.248510501843835	24	6.0	2.98715491945304	False	0.5728680733896149
ENSMUSG00000091012	Weger19B	1.0	1.0	0	0.0	0.0	True	1.0
ENSMUST00000133113	Weger19B	1.0	1.0	24	22.0	0.0365786337907802	False	1.0
ENSMUSG00000055323	Weger19B	1.0	0.248510501843835	24	20.0	0.0327885414436202	False	0.5728680733896149
ENSMUST00000132359	Weger19B	1.0	1.0	24	12.0	0.0771644417105444	False	1.0
ENSMUST00000139187	Weger19B	1.0	1.0	24	22.0	0.0086952920882509	True	1.0
ENSMUSG00000065567	Weger19B	1.0	1.0	0	0.0	0.0	True	1.0
ENSMUSG00000097148	Weger19B	1.0	1.0	24	10.0	0.0987670842058793	False	1.0
ENSMUSG00000092517	Weger19B	1.0	1.0	24	0.0	0.0124903341828792	True	1.0
ENSMUSG00000056987	Weger19B	1.0	1.0	24	12.0	0.0078414606499682	True	1.0
ENSMUSG00000025212	Weger19B	0.605068264464059	0.0729854096520763	24	2.0	0.0461024782498864	False	0.2671532828166257
ENSMUSG00000021728	Weger19B	0.793379376930102	0.113222703222703	24	2.0	0.0365123425300439	False	0.3516829285188171
ENSMUSG00000096420	Weger19B	1.0	1.0	0	0.0	0.0	True	1.0
ENSMUST00000180366	Weger19B	1.0	1.0	0	0.0	0.0	True	1.0
ENSMUSG00000099283	Weger19B	1.0	1.0	0	0.0	0.0	True	1.0
ENSMUSG00000025724	Weger19B	1.0	1.0	24	0.0	0.956786185623521	False	1.0
ENSMUSG00000035459	Weger19B	0.246940069965411	0.0155956389289723	24	6.0	1.31859151235324	False	0.1078958592726426
ENSMUSG00000080735	Weger19B	1.0	1.0	0	0.0	0.0	True	1.0
ENSMUSG00000036825	Weger19B	1.0	0.17020683020683	24	18.0	0.443467321122002	False	0.4489842148315197
ENSMUSG00000051669	Weger19B	1.0	0.489948693282027	24	10.0	0.174508827072676	False	0.897534663096226
ENSMUSG00000058515	Weger19B	1.0	1.0	0	0.0	0.0	True	1.0
ENSMUSG00000095233	Weger19B	1.0	1.0	0	0.0	0.0	True	1.0
ENSMUSG00000026729	Weger19B	1.0	1.0	0	0.0	0.0	True	1.0
ENSMUSG00000043740	Weger19B	0.605068264464059	0.0729854096520763	24	0.0	0.105667916060174	False	0.2671532828166257
ENSMUSG00000046671	Weger19B	1.0	1.0	24	6.0	1.33572470966139	False	1.0
ENSMUSG00000001065	Weger19B	0.454717414885026	0.0454224787558121	24	10.0	0.886757865548707	False	0.2000973745390412
ENSMUSG00000071767	Weger19B	1.0	1.0	0	0.0	0.0	True	1.0
ENSMUSG00000093803	Weger19B	1.0	0.17020683020683	24	4.0	0.662297424462756	False	0.4489842148315197
ENSMUSG00000076870	Weger19B	1.0	1.0	0	0.0	0.0	True	1.0
ENSMUSG00000027399	Weger19B	1.0	0.248510501843835	24	8.0	0.341320443278746	False	0.5728680733896149
ENSMUSG00000098067	Weger19B	1.0	1.0	0	0.0	0.0	True	1.0
ENSMUSG00000082213	Weger19B	1.0	1.0	0	0.0	0.0	True	1.0
ENSMUSG00000096866	Weger19B	1.0	1.0	0	0.0	0.0	True	1.0
ENSMUSG00000028914	Weger19B	1.0	0.489948693282027	24	6.0	0.756752748293655	False	0.897534663096226
ENSMUSG00000050063	Weger19B	1.0	1.0	0	0.0	0.0	True	1.0
ENSMUSG00000002416	Weger19B	1.0	1.0	24	6.0	1.8246360158433	False	1.0
ENSMUSG00000031879	Weger19B	1.0	0.248510501843835	24	6.0	0.881652554588541	False	0.5728680733896149
ENSMUSG00000073052	Weger19B	1.0	1.0	0	0.0	0.0	True	1.0
ENSMUSG00000043496	Weger19B	0.605068264464059	0.0729854096520763	24	8.0	0.0282421983939813	False	0.2671532828166257
ENSMUSG00000080793	Weger19B	1.0	1.0	24	10.0	0.0024084056967213	True	1.0
ENSMUST00000136715	Weger19B	1.0	1.0	0	0.0	0.0	False	1.0
ENSMUSG00000047822	Weger19B	1.0	1.0	24	22.0	19.0166469305185	False	1.0
ENSMUSG00000027438	Weger19B	1.0	1.0	24	14.0	0.0175510974158313	False	1.0
ENSMUSG00000094124	Weger19B	1.0	1.0	24	0.0	0.0537577930397073	True	1.0
ENSMUSG00000061136	Weger19B	1.0	1.0	24	18.0	0.268877353546185	False	1.0
ENSMUSG00000031448	Weger19B	1.0	1.0	24	12.0	0.015397780490423	True	1.0
ENSMUSG00000078612	Weger19B	0.793379376930102	0.113222703222703	24	0.0	0.232031786945507	False	0.3516829285188171
ENSMUSG00000083393	Weger19B	1.0	1.0	0	0.0	0.0	True	1.0
ENSMUSG00000035944	Weger19B	1.0	1.0	24	4.0	0.945012857716758	False	1.0
ENSMUSG00000029156	Weger19B	1.0	0.17020683020683	24	6.0	0.0793177586359527	False	0.4489842148315197
ENSMUSG00000044033	Weger19B	1.0	0.663955427288761	24	22.0	0.385049694394275	False	1.0
ENSMUSG00000022125	Weger19B	1.0	1.0	24	6.0	0.255406969364582	False	1.0
ENSMUSG00000024843	Weger19B	0.0323685195030224	0.0001362834696168	24	22.0	24.1666116839173	False	0.0140435732053662
ENSMUSG00000027984	Weger19B	1.0	0.663955427288761	24	6.0	9.41247514106944	False	1.0
ENSMUSG00000016984	Weger19B	0.793379376930102	0.113222703222703	24	4.0	0.281863369582676	False	0.3516829285188171
ENSMUSG00000054493	Weger19B	1.0	0.880418470418471	24	2.0	0.0108130768979047	False	1.0
ENSMUSG00000003068	Weger19B	1.0	0.663955427288761	24	6.0	1.12571399564898	False	1.0
ENSMUSG00000074444	Weger19B	1.0	1.0	0	0.0	0.0	True	1.0
ENSMUSG00000090273	Weger19B	1.0	0.489948693282027	24	10.0	0.0220689794175274	False	0.897534663096226
ENSMUSG00000031980	Weger19B	1.0	1.0	24	22.0	10.6907474247594	False	1.0
ENSMUSG00000083541	Weger19B	1.0	1.0	0	0.0	0.0	True	1.0
ENSMUSG00000111747	Weger19B	1.0	1.0	0	0.0	0.0	True	1.0
ENSMUSG00000090394	Weger19B	1.0	0.248510501843835	24	10.0	1.06220873563062	False	0.5728680733896149
ENSMUSG00000066755	Weger19B	1.0	1.0	0	0.0	0.0	True	1.0
ENSMUST00000152509	Weger19B	1.0	1.0	24	6.0	0.0377932664641633	False	1.0
ENSMUSG00000066036	Weger19B	1.0	0.353312489979157	24	22.0	1.48952043456946	False	0.7219062367721156
ENSMUSG00000074987	Weger19B	1.0	1.0	0	0.0	0.0	True	1.0
ENSMUSG00000007817	Weger19B	1.0	1.0	24	0.0	0.0423556961930744	False	1.0
ENSMUSG00000025056	Weger19B	1.0	1.0	0	0.0	0.0	True	1.0
ENSMUSG00000089531	Weger19B	1.0	1.0	0	0.0	0.0	True	1.0
ENSMUSG00000018677	Weger19B	1.0	0.663955427288761	24	18.0	3.61084077812909	False	1.0
ENSMUSG00000094117	Weger19B	1.0	1.0	24	22.0	0.0456363181043892	True	1.0
ENSMUSG00000053030	Weger19B	1.0	1.0	0	0.0	0.0	True	1.0
ENSMUST00000055871	Weger19B	1.0	1.0	0	0.0	0.0	True	1.0
ENSMUSG00000030707	Weger19B	1.0	1.0	24	10.0	0.0708627060766097	False	1.0
ENSMUSG00000088001	Weger19B	1.0	1.0	0	0.0	0.0	True	1.0
ENSMUSG00000043319	Weger19B	1.0	1.0	0	0.0	0.0	True	1.0
ENSMUSG00000066026	Weger19B	0.012209595959596	9.62000962000962e-06	24	0.0	18.5830136969559	False	0.0052973184223184
ENSMUSG00000019373	Weger19B	1.0	0.248510501843835	24	6.0	1.2632639422593	False	0.5728680733896149
ENSMUST00000178784	Weger19B	1.0	1.0	0	0.0	0.0	True	1.0
ENSMUSG00000086348	Weger19B	1.0	1.0	0	0.0	0.0	True	1.0
ENSMUSG00000024397	Weger19B	1.0	0.353312489979157	24	6.0	0.744272313605713	False	0.7219062367721156
ENSMUSG00000030107	Weger19B	0.454717414885026	0.0454224787558121	24	6.0	2.74639566706074	False	0.2000973745390412
ENSMUSG00000093961	Weger19B	1.0	1.0	0	0.0	0.0	True	1.0
ENSMUSG00000026611	Weger19B	1.0	0.489948693282027	24	2.0	0.0711722420700743	False	0.897534663096226
ENSMUSG00000033227	Weger19B	0.589196027909578	0.0592039442039442	24	20.0	0.0118892934188706	True	1.0
ENSMUSG00000079334	Weger19B	1.0	1.0	24	22.0	0.639684149600411	False	1.0
ENSMUSG00000095718	Weger19B	1.0	1.0	0	0.0	0.0	True	1.0
ENSMUSG00000082721	Weger19B	1.0	1.0	0	0.0	0.0	True	1.0
ENSMUST00000179779	Weger19B	1.0	1.0	0	0.0	0.0	True	1.0
ENSMUSG00000059005	Weger19B	0.0323685195030224	0.0001362834696168	24	2.0	4.43483231024579	False	0.0140435732053662
ENSMUSG00000080708	Weger19B	0.764986475449757	0.0931040564373898	24	8.0	0.0112504224420686	True	1.0
ENSMUSG00000025035	Weger19B	0.246940069965411	0.0155956389289723	24	22.0	0.682426986756184	False	0.1078958592726426
ENSMUSG00000083635	Weger19B	1.0	1.0	0	0.0	0.0	True	1.0
ENSMUSG00000065463	Weger19B	1.0	1.0	0	0.0	0.0	True	1.0
ENSMUSG00000076904	Weger19B	1.0	1.0	0	0.0	0.0	True	1.0
ENSMUSG00000053128	Weger19B	0.793379376930102	0.113222703222703	24	2.0	0.207581802219029	False	0.3516829285188171
ENSMUSG00000022212	Weger19B	1.0	1.0	0	0.0	0.0	True	1.0
ENSMUSG00000057101	Weger19B	1.0	1.0	24	18.0	0.252502528260857	False	1.0
ENSMUST00000134243	Weger19B	1.0	1.0	0	0.0	0.0	True	1.0
ENSMUSG00000025722	Weger19B	1.0	1.0	24	6.0	0.410977532293433	False	1.0
ENSMUSG00000064675	Weger19B	1.0	1.0	0	0.0	0.0	True	1.0
ENSMUSG00000060794	Weger19B	1.0	1.0	0	0.0	0.0	True	1.0
ENSMUSG00000002111	Weger19B	0.246940069965411	0.0155956389289723	24	8.0	0.483897919103296	False	0.1078958592726426
ENSMUSG00000001504	Weger19B	1.0	1.0	0	0.0	0.0	True	1.0
ENSMUSG00000038801	Weger19B	1.0	0.880418470418471	24	0.0	0.0286286322498998	False	1.0
ENSMUSG00000035529	Weger19B	1.0	1.0	24	12.0	0.107909798109926	False	1.0
ENSMUSG00000098986	Weger19B	1.0	1.0	0	0.0	0.0	True	1.0
ENSMUST00000164490	Weger19B	1.0	1.0	0	0.0	0.0	True	1.0
ENSMUSG00000044361	Weger19B	0.0615640622382195	0.0009443642776976	24	6.0	0.448825422756443	False	0.0267105023070777
ENSMUSG00000035824	Weger19B	0.337091126847076	0.0272069905403239	24	6.0	0.659387680058173	False	0.1476938941192382
ENSMUSG00000062866	Weger19B	0.246940069965411	0.0155956389289723	24	4.0	0.263315958712153	False	0.1078958592726426
ENSMUSG00000065181	Weger19B	1.0	1.0	0	0.0	0.0	True	1.0
ENSMUSG00000029829	Weger19B	1.0	1.0	0	0.0	0.0	True	1.0
ENSMUSG00000031636	Weger19B	0.793379376930102	0.113222703222703	24	20.0	0.0620903393492096	False	0.3516829285188171
ENSMUSG00000082733	Weger19B	1.0	1.0	0	0.0	0.0	True	1.0
ENSMUSG00000081674	Weger19B	1.0	1.0	0	0.0	0.0	True	1.0
ENSMUSG00000077794	Weger19B	1.0	1.0	0	0.0	0.0	True	1.0
ENSMUSG00000032239	Weger19B	1.0	0.489948693282027	24	10.0	1.52713851532859	False	0.897534663096226
ENSMUSG00000080773	Weger19B	1.0	0.248510501843835	24	12.0	0.0260874672550106	False	0.5728680733896149
ENSMUSG00000088558	Weger19B	1.0	1.0	0	0.0	0.0	True	1.0
ENSMUSG00000025413	Weger19B	1.0	0.663955427288761	24	18.0	0.147368124267088	False	1.0
ENSMUST00000129101	Weger19B	1.0	0.300911495911496	24	8.0	0.192304053104712	False	0.6908614292451428
ENSMUSG00000031220	Weger19B	0.793379376930102	0.113222703222703	24	12.0	0.102352999469972	False	0.3516829285188171
ENSMUSG00000040048	Weger19B	1.0	0.353312489979157	24	6.0	8.93273854537341	False	0.7219062367721156
ENSMUSG00000097279	Weger19B	1.0	1.0	0	0.0	0.0	True	1.0
ENSMUSG00000034384	Weger19B	1.0	1.0	0	0.0	0.0	True	1.0
ENSMUSG00000095511	Weger19B	1.0	1.0	0	0.0	0.0	True	1.0
ENSMUSG00000090471	Weger19B	1.0	1.0	0	0.0	0.0	True	1.0
ENSMUSG00000020454	Weger19B	1.0	0.880418470418471	24	12.0	0.544850523641577	False	1.0
ENSMUSG00000070425	Weger19B	1.0	0.880418470418471	24	18.0	0.0273468244323038	False	1.0
ENSMUSG00000022034	Weger19B	1.0	0.880418470418471	24	0.0	0.0892340473586176	False	1.0
ENSMUST00000178709	Weger19B	1.0	1.0	0	0.0	0.0	True	1.0
ENSMUSG00000006715	Weger19B	0.0615640622382195	0.0009443642776976	24	10.0	1.8491301947436	False	0.0267105023070777
ENSMUSG00000027297	Weger19B	1.0	1.0	0	0.0	0.0	False	1.0
ENSMUSG00000079424	Weger19B	1.0	1.0	0	0.0	0.0	True	1.0
ENSMUSG00000078276	Weger19B	1.0	1.0	0	0.0	0.0	True	1.0
ENSMUSG00000076709	Weger19B	1.0	1.0	0	0.0	0.0	True	1.0
ENSMUSG00000019188	Weger19B	1.0	1.0	24	0.0	1.95113741899757	False	1.0
ENSMUSG00000056050	Weger19B	0.605068264464059	0.0729854096520763	24	10.0	7.12268660689209	False	0.2671532828166257
ENSMUSG00000023367	Weger19B	1.0	1.0	24	6.0	3.38030628979276	False	1.0
ENSMUSG00000073834	Weger19B	0.793379376930102	0.113222703222703	24	18.0	89.1134856524253	False	0.3516829285188171
ENSMUSG00000041199	Weger19B	0.793379376930102	0.113222703222703	24	2.0	0.0439698441978278	False	0.3516829285188171
ENSMUSG00000004296	Weger19B	1.0	1.0	24	10.0	0.0082802204076944	True	1.0
ENSMUSG00000050343	Weger19B	1.0	1.0	0	0.0	0.0	True	1.0
ENSMUSG00000094325	Weger19B	1.0	1.0	0	0.0	0.0	True	1.0
ENSMUSG00000029306	Weger19B	1.0	1.0	0	0.0	0.0	True	1.0
ENSMUSG00000083059	Weger19B	1.0	1.0	0	0.0	0.0	True	1.0
ENSMUSG00000077021	Weger19B	1.0	1.0	0	0.0	0.0	True	1.0
ENSMUSG00000087408	Weger19B	1.0	1.0	24	12.0	0.0015216937931134	True	1.0
ENSMUSG00000049028	Weger19B	1.0	1.0	0	0.0	0.0	True	1.0
ENSMUSG00000024511	Weger19B	1.0	0.489948693282027	24	0.0	0.0339100127985821	False	0.897534663096226
ENSMUSG00000018861	Weger19B	1.0	0.248510501843835	24	6.0	1.60493617116168	False	0.5728680733896149
ENSMUSG00000020798	Weger19B	1.0	1.0	24	6.0	0.0073862606595793	False	1.0
ENSMUSG00000044897	Weger19B	1.0	1.0	0	0.0	0.0	True	1.0
ENSMUSG00000090326	Weger19B	1.0	1.0	0	0.0	0.0	True	1.0
ENSMUSG00000034522	Weger19B	1.0	0.489948693282027	24	6.0	0.294158188740557	False	0.897534663096226
ENSMUSG00000047050	Weger19B	1.0	1.0	0	0.0	0.0	True	1.0
ENSMUSG00000079356	Weger19B	0.246940069965411	0.0155956389289723	24	6.0	0.0138324228535712	True	1.0
ENSMUSG00000095386	Weger19B	1.0	1.0	0	0.0	0.0	True	1.0
ENSMUSG00000095279	Weger19B	1.0	1.0	0	0.0	0.0	True	1.0
ENSMUSG00000053399	Weger19B	1.0	1.0	0	0.0	0.0	True	1.0
ENSMUSG00000059891	Weger19B	1.0	0.576952060285394	24	2.0	0.0058576725753493	True	1.0
ENSMUSG00000099236	Weger19B	1.0	1.0	0	0.0	0.0	True	1.0
ENSMUSG00000031809	Weger19B	1.0	1.0	0	0.0	0.0	True	1.0
ENSMUSG00000064181	Weger19B	0.0615640622382195	0.0009443642776976	24	10.0	1.28002590850732	False	0.0267105023070777
ENSMUSG00000015812	Weger19B	1.0	1.0	24	22.0	0.037890847199967	False	1.0
ENSMUSG00000066543	Weger19B	1.0	0.300911495911496	24	10.0	0.0847806888507047	False	0.6908614292451428
ENSMUSG00000028743	Weger19B	0.454717414885026	0.0454224787558121	24	4.0	4.52092256085525	False	0.2000973745390412
ENSMUSG00000027223	Weger19B	1.0	1.0	24	6.0	0.0377584414551899	False	1.0
ENSMUSG00000039270	Weger19B	1.0	1.0	24	10.0	0.617233509297738	False	1.0
ENSMUST00000184909	Weger19B	1.0	1.0	0	0.0	0.0	True	1.0
ENSMUSG00000012114	Weger19B	0.337091126847076	0.0272069905403239	24	2.0	0.215593322049872	False	0.1476938941192382
ENSMUST00000173702	Weger19B	1.0	1.0	0	0.0	0.0	True	1.0
ENSMUST00000182186	Weger19B	1.0	1.0	0	0.0	0.0	True	1.0
ENSMUSG00000017978	Weger19B	1.0	1.0	24	6.0	0.186490574703187	False	1.0
ENSMUST00000131757	Weger19B	1.0	0.17020683020683	24	0.0	0.140123815293832	False	0.4489842148315197
ENSMUSG00000082214	Weger19B	1.0	1.0	0	0.0	0.0	True	1.0
ENSMUSG00000054263	Weger19B	1.0	1.0	24	18.0	8.35428984302376	False	1.0
ENSMUSG00000051748	Weger19B	1.0	1.0	24	18.0	18.0955696373449	False	1.0
ENSMUSG00000081870	Weger19B	1.0	1.0	0	0.0	0.0	True	1.0
ENSMUSG00000023964	Weger19B	1.0	1.0	0	0.0	0.0	True	1.0
ENSMUSG00000039977	Weger19B	1.0	1.0	24	22.0	0.037332409619525	False	1.0
ENSMUSG00000074500	Weger19B	0.605068264464059	0.0729854096520763	24	2.0	0.0685144044562893	False	0.2671532828166257
ENSMUSG00000026826	Weger19B	1.0	0.489948693282027	24	6.0	0.0344113515064433	False	0.897534663096226
ENSMUSG00000009900	Weger19B	1.0	1.0	0	0.0	0.0	True	1.0
ENSMUSG00000070182	Weger19B	1.0	1.0	0	0.0	0.0	True	1.0
ENSMUSG00000025466	Weger19B	1.0	1.0	24	6.0	2.66727748931378	False	1.0
ENSMUSG00000033644	Weger19B	0.793379376930102	0.113222703222703	24	10.0	0.0151538286509136	False	0.3516829285188171
ENSMUSG00000047909	Weger19B	1.0	0.353312489979157	24	8.0	0.250061242098811	False	0.7219062367721156
ENSMUSG00000091212	Weger19B	1.0	1.0	0	0.0	0.0	True	1.0
ENSMUSG00000081626	Weger19B	1.0	1.0	0	0.0	0.0	True	1.0
ENSMUSG00000049036	Weger19B	1.0	1.0	24	12.0	0.0002192031021678	True	1.0
ENSMUSG00000095612	Weger19B	1.0	0.353312489979157	0	0.0	0.0	True	1.0
ENSMUSG00000051355	Weger19B	1.0	0.17020683020683	24	6.0	2.57218930491372	False	0.4489842148315197
ENSMUSG00000060685	Weger19B	1.0	1.0	0	0.0	0.0	True	1.0
ENSMUSG00000076864	Weger19B	1.0	1.0	0	0.0	0.0	True	1.0
ENSMUSG00000068536	Weger19B	1.0	1.0	0	0.0	0.0	True	1.0
ENSMUSG00000084608	Weger19B	1.0	1.0	0	0.0	0.0	True	1.0
ENSMUSG00000036466	Weger19B	1.0	1.0	24	6.0	0.0191604724498119	False	1.0
ENSMUSG00000065800	Weger19B	1.0	1.0	0	0.0	0.0	True	1.0
ENSMUSG00000095973	Weger19B	1.0	1.0	0	0.0	0.0	True	1.0
ENSMUSG00000079031	Weger19B	1.0	1.0	0	0.0	0.0	True	1.0
ENSMUST00000098511	Weger19B	1.0	1.0	0	0.0	0.0	True	1.0
ENSMUSG00000096071	Weger19B	1.0	1.0	0	0.0	0.0	True	1.0
ENSMUSG00000036655	Weger19B	1.0	0.489948693282027	24	10.0	1.01427396693398	False	0.897534663096226
ENSMUSG00000100254	Weger19B	1.0	1.0	0	0.0	0.0	False	1.0
ENSMUSG00000074971	Weger19B	1.0	0.489948693282027	24	10.0	0.0774723867137511	False	0.897534663096226
ENSMUSG00000062649	Weger19B	1.0	1.0	0	0.0	0.0	True	1.0
ENSMUSG00000094255	Weger19B	1.0	1.0	0	0.0	0.0	True	1.0
ENSMUSG00000074720	Weger19B	1.0	1.0	0	0.0	0.0	True	1.0
ENSMUSG00000090578	Weger19B	1.0	1.0	0	0.0	0.0	True	1.0
ENSMUSG00000098900	Weger19B	1.0	1.0	24	4.0	0.0536729402259649	False	1.0
ENSMUSG00000096672	Weger19B	1.0	0.576952060285394	24	6.0	0.0483823672891271	True	1.0
ENSMUSG00000086846	Weger19B	1.0	1.0	0	0.0	0.0	True	1.0
ENSMUSG00000012396	Weger19B	1.0	1.0	0	0.0	0.0	True	1.0
ENSMUSG00000069720	Weger19B	1.0	1.0	0	0.0	0.0	True	1.0
ENSMUSG00000057173	Weger19B	0.764986475449757	0.0931040564373898	24	2.0	0.007119681403072	True	1.0
ENSMUSG00000041079	Weger19B	0.605068264464059	0.0729854096520763	24	6.0	0.408856211949874	False	0.2671532828166257
ENSMUSG00000034412	Weger19B	1.0	0.248510501843835	24	6.0	1.92132049380189	False	0.5728680733896149
ENSMUSG00000076747	Weger19B	1.0	1.0	0	0.0	0.0	True	1.0
ENSMUST00000172684	Weger19B	1.0	1.0	24	12.0	0.0203264915319885	False	1.0
ENSMUSG00000042675	Weger19B	1.0	0.17020683020683	24	10.0	2.61933564954933	False	0.4489842148315197
ENSMUST00000177900	Weger19B	1.0	1.0	0	0.0	0.0	True	1.0
ENSMUSG00000063935	Weger19B	1.0	1.0	0	0.0	0.0	True	1.0
ENSMUSG00000094808	Weger19B	1.0	1.0	0	0.0	0.0	True	1.0
ENSMUSG00000029176	Weger19B	1.0	0.248510501843835	24	2.0	0.826777532834558	False	0.5728680733896149
ENSMUSG00000034442	Weger19B	0.337091126847076	0.0272069905403239	24	0.0	0.450556066603397	False	0.1476938941192382
ENSMUSG00000088629	Weger19B	1.0	1.0	0	0.0	0.0	True	1.0
ENSMUSG00000027419	Weger19B	1.0	1.0	0	0.0	0.0	True	1.0
ENSMUSG00000076490	Weger19B	1.0	1.0	24	0.0	0.0358755928735854	False	1.0
ENSMUSG00000024223	Weger19B	1.0	1.0	0	0.0	0.0	True	1.0
ENSMUSG00000000561	Weger19B	1.0	0.880418470418471	24	10.0	0.567704214809526	False	1.0
ENSMUST00000068485	Weger19B	1.0	1.0	0	0.0	0.0	True	1.0
ENSMUSG00000042219	Weger19B	1.0	1.0	0	0.0	0.0	True	1.0
ENSMUSG00000096806	Weger19B	1.0	1.0	0	0.0	0.0	True	1.0
ENSMUSG00000028071	Weger19B	1.0	1.0	24	10.0	0.0059582585149731	False	1.0
ENSMUSG00000063851	Weger19B	1.0	1.0	0	0.0	0.0	True	1.0
ENSMUSG00000018678	Weger19B	1.0	1.0	0	0.0	0.0	False	1.0
ENSMUSG00000026575	Weger19B	1.0	1.0	24	6.0	1.12787951016637	False	1.0
ENSMUSG00000076620	Weger19B	1.0	1.0	0	0.0	0.0	True	1.0
ENSMUSG00000028164	Weger19B	0.605068264464059	0.0729854096520763	24	12.0	0.513610546048755	False	0.2671532828166257
ENSMUSG00000037762	Weger19B	1.0	0.489948693282027	24	4.0	0.119889954750179	False	0.897534663096226
ENSMUSG00000050777	Weger19B	0.0861509090909091	0.0021212121212121	24	18.0	10.3224155024393	False	0.0374527843565916
ENSMUSG00000015468	Weger19B	1.0	0.248510501843835	24	8.0	0.13809052974453	False	0.5728680733896149
ENSMUSG00000073293	Weger19B	1.0	0.880418470418471	24	6.0	0.0080956655378047	False	1.0
ENSMUST00000140766	Weger19B	1.0	0.248510501843835	24	12.0	0.012340073991877	False	0.5728680733896149
ENSMUSG00000075502	Weger19B	1.0	0.248510501843835	24	12.0	0.018808333272781	False	0.5728680733896149
ENSMUSG00000060419	Weger19B	1.0	1.0	0	0.0	0.0	True	1.0
ENSMUSG00000029198	Weger19B	0.246940069965411	0.0155956389289723	24	8.0	1.9574129916806	False	0.1078958592726426
ENSMUSG00000079491	Weger19B	1.0	1.0	24	6.0	0.148992702096865	False	1.0
ENSMUSG00000101658	Weger19B	1.0	1.0	0	0.0	0.0	True	1.0
ENSMUSG00000073963	Weger19B	1.0	1.0	0	0.0	0.0	True	1.0
ENSMUSG00000099237	Weger19B	1.0	1.0	0	0.0	0.0	True	1.0
ENSMUSG00000021469	Weger19B	1.0	1.0	0	0.0	0.0	True	1.0
ENSMUSG00000049349	Weger19B	1.0	1.0	24	10.0	6.57609306503491e-05	True	1.0
ENSMUSG00000092060	Weger19B	1.0	0.248510501843835	24	2.0	0.0365029733651932	False	0.5728680733896149
ENSMUSG00000026632	Weger19B	1.0	0.17020683020683	24	2.0	0.781255766028722	False	0.4489842148315197
ENSMUSG00000067150	Weger19B	1.0	1.0	24	22.0	0.0943209735424737	False	1.0
ENSMUSG00000028236	Weger19B	1.0	1.0	0	0.0	0.0	True	1.0
ENSMUST00000101447	Weger19B	1.0	1.0	0	0.0	0.0	True	1.0
ENSMUSG00000118193	Weger19B	1.0	0.663955427288761	0	0.0	0.0	True	1.0
ENSMUSG00000068391	Weger19B	0.246940069965411	0.0155956389289723	24	8.0	1.92246423902046	False	0.1078958592726426
ENSMUSG00000040620	Weger19B	1.0	1.0	24	6.0	0.287392944611555	False	1.0
ENSMUSG00000086489	Weger19B	1.0	1.0	0	0.0	0.0	True	1.0
ENSMUSG00000057174	Weger19B	1.0	1.0	0	0.0	0.0	True	1.0
ENSMUSG00000034456	Weger19B	0.337091126847076	0.0272069905403239	24	4.0	12.6924253009423	False	0.1476938941192382
ENSMUSG00000033508	Weger19B	1.0	0.880418470418471	24	18.0	0.0065271259204377	True	1.0
ENSMUSG00000051160	Weger19B	1.0	1.0	0	0.0	0.0	True	1.0
ENSMUSG00000081124	Weger19B	1.0	1.0	0	0.0	0.0	True	1.0
ENSMUSG00000078624	Weger19B	1.0	1.0	24	18.0	0.0002167282284336	True	1.0
ENSMUSG00000032555	Weger19B	1.0	0.489948693282027	24	10.0	0.0609632111399981	False	0.897534663096226
ENSMUSG00000080795	Weger19B	1.0	1.0	24	22.0	0.0095565481477361	True	1.0
ENSMUSG00000045569	Weger19B	1.0	1.0	0	0.0	0.0	True	1.0
ENSMUSG00000078816	Weger19B	1.0	0.353312489979157	24	8.0	0.001892748076541	False	0.7219062367721156
ENSMUSG00000050721	Weger19B	1.0	1.0	24	6.0	0.140222810243198	False	1.0
ENSMUSG00000025176	Weger19B	0.0615640622382195	0.0009443642776976	24	6.0	10.5289790708935	False	0.0267105023070777
ENSMUSG00000076826	Weger19B	1.0	1.0	0	0.0	0.0	True	1.0
ENSMUSG00000086676	Weger19B	1.0	1.0	0	0.0	0.0	True	1.0
ENSMUSG00000041124	Weger19B	0.793379376930102	0.113222703222703	24	22.0	1.34730004766941	False	0.3516829285188171
ENSMUSG00000085765	Weger19B	1.0	1.0	0	0.0	0.0	True	1.0
ENSMUSG00000024617	Weger19B	1.0	0.489948693282027	24	10.0	0.0027287250685988	False	0.897534663096226
ENSMUSG00000008435	Weger19B	1.0	0.880418470418471	24	14.0	0.482345819718592	False	1.0
ENSMUST00000150310	Weger19B	1.0	1.0	24	4.0	0.107441870197476	False	1.0
ENSMUSG00000083913	Weger19B	1.0	1.0	0	0.0	0.0	True	1.0
ENSMUST00000178736	Weger19B	1.0	1.0	0	0.0	0.0	True	1.0
ENSMUSG00000044748	Weger19B	0.246940069965411	0.0155956389289723	24	6.0	0.852837953255189	False	0.1078958592726426
ENSMUSG00000037361	Weger19B	1.0	0.17020683020683	24	20.0	2.33566208660681	False	0.4489842148315197
ENSMUSG00000035557	Weger19B	1.0	0.772186948853615	24	0.0	0.0073174945251089	True	1.0
ENSMUSG00000095275	Weger19B	1.0	1.0	0	0.0	0.0	True	1.0
ENSMUST00000142179	Weger19B	0.454717414885026	0.0454224787558121	24	8.0	0.219806264252182	False	0.2000973745390412
ENSMUSG00000070420	Weger19B	1.0	0.663955427288761	24	4.0	0.127235026439754	False	1.0
ENSMUSG00000094683	Weger19B	1.0	0.663955427288761	24	0.0	0.0089477292091345	True	1.0
ENSMUSG00000020308	Weger19B	1.0	1.0	24	18.0	0.222012083856093	False	1.0
ENSMUSG00000063358	Weger19B	0.337091126847076	0.0272069905403239	24	2.0	0.890106016157625	False	0.1476938941192382
ENSMUSG00000027857	Weger19B	1.0	1.0	0	0.0	0.0	True	1.0
ENSMUSG00000026941	Weger19B	1.0	1.0	24	10.0	0.0384001408591167	False	1.0
ENSMUSG00000046258	Weger19B	1.0	1.0	0	0.0	0.0	True	1.0
ENSMUSG00000096553	Weger19B	1.0	1.0	0	0.0	0.0	True	1.0
ENSMUSG00000021347	Weger19B	1.0	1.0	0	0.0	0.0	True	1.0
ENSMUSG00000076680	Weger19B	0.764986475449757	0.0931040564373898	24	2.0	0.0669403847613681	True	1.0
ENSMUSG00000010362	Weger19B	1.0	0.248510501843835	24	6.0	0.201711048168228	False	0.5728680733896149
ENSMUSG00000083780	Weger19B	1.0	1.0	0	0.0	0.0	True	1.0
ENSMUST00000107276	Weger19B	1.0	1.0	0	0.0	0.0	True	1.0
ENSMUSG00000074259	Weger19B	1.0	1.0	24	10.0	0.0070208632304012	True	1.0
ENSMUSG00000043190	Weger19B	1.0	0.17020683020683	24	2.0	0.389262283043195	False	0.4489842148315197
ENSMUSG00000095552	Weger19B	1.0	1.0	0	0.0	0.0	True	1.0
ENSMUSG00000040856	Weger19B	1.0	0.880418470418471	24	10.0	0.0094306831406849	True	1.0
ENSMUSG00000029204	Weger19B	1.0	0.17020683020683	24	6.0	0.0303978134164285	False	0.4489842148315197
ENSMUST00000163997	Weger19B	1.0	1.0	0	0.0	0.0	True	1.0
ENSMUSG00000085054	Weger19B	1.0	0.880418470418471	24	12.0	0.0100844033598919	False	1.0
ENSMUSG00000076862	Weger19B	1.0	1.0	0	0.0	0.0	True	1.0
ENSMUSG00000087393	Weger19B	1.0	1.0	0	0.0	0.0	True	1.0
ENSMUSG00000030495	Weger19B	1.0	1.0	24	18.0	0.001713319730815	True	1.0
ENSMUST00000107277	Weger19B	1.0	1.0	0	0.0	0.0	True	1.0
ENSMUSG00000060143	Weger19B	1.0	1.0	24	0.0	0.0364083978332094	False	1.0
ENSMUSG00000088944	Weger19B	1.0	1.0	0	0.0	0.0	True	1.0
ENSMUSG00000022223	Weger19B	0.454717414885026	0.0454224787558121	24	8.0	0.537295087684598	False	0.2000973745390412
ENSMUSG00000025880	Weger19B	1.0	1.0	24	22.0	0.885849233334882	False	1.0
ENSMUSG00000082622	Weger19B	1.0	1.0	0	0.0	0.0	True	1.0
ENSMUSG00000006931	Weger19B	1.0	0.353312489979157	24	8.0	0.0348925376710408	False	0.7219062367721156
ENSMUSG00000052392	Weger19B	1.0	0.489948693282027	24	10.0	5.38069369609998	False	0.897534663096226
ENSMUSG00000049904	Weger19B	1.0	0.489948693282027	24	2.0	0.0273360410538908	False	0.897534663096226
ENSMUSG00000002129	Weger19B	1.0	1.0	24	22.0	0.210576399437354	False	1.0
ENSMUSG00000094876	Weger19B	1.0	1.0	0	0.0	0.0	True	1.0
ENSMUSG00000094806	Weger19B	1.0	0.248510501843835	24	10.0	21.1976470864103	False	0.5728680733896149
ENSMUSG00000044772	Weger19B	1.0	1.0	0	0.0	0.0	True	1.0
ENSMUSG00000057133	Weger19B	0.0615640622382195	0.0009443642776976	24	2.0	0.602370124757196	False	0.0267105023070777
ENSMUSG00000030336	Weger19B	1.0	1.0	24	0.0	0.0420892937132622	False	1.0
ENSMUSG00000011263	Weger19B	1.0	1.0	24	22.0	0.203424014345652	False	1.0
ENSMUSG00000058571	Weger19B	1.0	0.353312489979157	24	6.0	0.0889980504703965	False	0.7219062367721156
ENSMUSG00000021244	Weger19B	1.0	0.353312489979157	24	8.0	0.121456196270507	False	0.7219062367721156
ENSMUSG00000077641	Weger19B	1.0	1.0	0	0.0	0.0	True	1.0
ENSMUSG00000068580	Weger19B	1.0	1.0	24	22.0	0.222309068704192	False	1.0
ENSMUSG00000017057	Weger19B	0.178118431135939	0.0085169151835818	24	6.0	2.30294072030741	False	0.0776391942317097
ENSMUSG00000029364	Weger19B	1.0	0.663955427288761	24	18.0	0.589196725423691	False	1.0
ENSMUSG00000030155	Weger19B	1.0	1.0	24	10.0	0.0073256262530926	True	1.0
ENSMUST00000178916	Weger19B	1.0	1.0	0	0.0	0.0	True	1.0
ENSMUSG00000083444	Weger19B	1.0	1.0	0	0.0	0.0	True	1.0
ENSMUST00000134420	Weger19B	1.0	1.0	0	0.0	0.0	True	1.0
ENSMUSG00000032743	Weger19B	1.0	0.489948693282027	24	2.0	0.210972379234818	False	0.897534663096226
ENSMUSG00000060565	Weger19B	1.0	1.0	0	0.0	0.0	True	1.0
ENSMUSG00000056023	Weger19B	1.0	1.0	24	18.0	0.0045417468555611	True	1.0
ENSMUSG00000026705	Weger19B	1.0	0.17020683020683	24	2.0	0.0901349013978493	False	0.4489842148315197
ENSMUSG00000032999	Weger19B	1.0	1.0	0	0.0	0.0	True	1.0
ENSMUSG00000026686	Weger19B	1.0	1.0	0	0.0	0.0	True	1.0
ENSMUSG00000095837	Weger19B	1.0	1.0	0	0.0	0.0	True	1.0
ENSMUST00000179125	Weger19B	1.0	1.0	0	0.0	0.0	True	1.0
ENSMUST00000140827	Weger19B	1.0	0.663955427288761	24	20.0	0.354672210297806	False	1.0
ENSMUSG00000080852	Weger19B	1.0	1.0	0	0.0	0.0	True	1.0
ENSMUSG00000103393	Weger19B	1.0	1.0	0	0.0	0.0	True	1.0
ENSMUSG00000058267	Weger19B	1.0	0.353312489979157	24	2.0	1.14385128458642	False	0.7219062367721156
ENSMUSG00000043366	Weger19B	1.0	1.0	24	0.0	0.0026594286040426	True	1.0
ENSMUSG00000033323	Weger19B	1.0	1.0	24	6.0	0.104736656429352	False	1.0
ENSMUSG00000045967	Weger19B	1.0	1.0	0	0.0	0.0	True	1.0
ENSMUSG00000040714	Weger19B	1.0	0.663955427288761	24	4.0	0.0886572250018646	False	1.0
ENSMUSG00000079871	Weger19B	1.0	1.0	0	0.0	0.0	True	1.0
ENSMUSG00000054162	Weger19B	1.0	1.0	24	12.0	0.0101141018447018	False	1.0
ENSMUSG00000017390	Weger19B	0.178118431135939	0.0085169151835818	24	6.0	1.73428544687719	False	0.0776391942317097
ENSMUSG00000076570	Weger19B	1.0	1.0	0	0.0	0.0	True	1.0
ENSMUSG00000037622	Weger19B	1.0	0.248510501843835	24	6.0	1.21898138008749	False	0.5728680733896149
ENSMUSG00000083440	Weger19B	1.0	1.0	0	0.0	0.0	True	1.0
ENSMUSG00000082920	Weger19B	1.0	1.0	24	10.0	0.0190003127638731	False	1.0
ENSMUSG00000073951	Weger19B	1.0	1.0	0	0.0	0.0	True	1.0
ENSMUSG00000089469	Weger19B	1.0	1.0	0	0.0	0.0	True	1.0
ENSMUSG00000032300	Weger19B	1.0	0.248510501843835	24	18.0	0.224574638831114	False	0.5728680733896149
ENSMUSG00000091144	Weger19B	1.0	0.353312489979157	24	10.0	0.104679380780075	False	0.7219062367721156
ENSMUSG00000074639	Weger19B	0.337091126847076	0.0272069905403239	24	6.0	17.87212389449	False	0.1476938941192382
ENSMUSG00000077435	Weger19B	1.0	1.0	0	0.0	0.0	True	1.0
ENSMUSG00000052593	Weger19B	1.0	0.880418470418471	24	22.0	0.384993125851781	False	1.0
ENSMUSG00000027452	Weger19B	1.0	1.0	24	0.0	0.0051152104551034	False	1.0
ENSMUSG00000026830	Weger19B	1.0	1.0	0	0.0	0.0	True	1.0
ENSMUSG00000025917	Weger19B	0.0615640622382195	0.0009443642776976	24	6.0	3.19477914807894	False	0.0267105023070777
ENSMUSG00000031099	Weger19B	1.0	0.489948693282027	24	4.0	0.0130493020934071	False	0.897534663096226
ENSMUSG00000062124	Weger19B	1.0	1.0	0	0.0	0.0	True	1.0
ENSMUSG00000025860	Weger19B	0.793379376930102	0.113222703222703	24	2.0	1.36669598667736	False	0.3516829285188171
ENSMUSG00000042632	Weger19B	1.0	0.489948693282027	24	12.0	0.358904421159903	False	0.897534663096226
ENSMUSG00000059742	Weger19B	0.764986475449757	0.0931040564373898	24	12.0	0.0053386561979584	False	0.3393848941835427
ENSMUSG00000052642	Weger19B	1.0	1.0	0	0.0	0.0	True	1.0
ENSMUSG00000075061	Weger19B	1.0	1.0	0	0.0	0.0	True	1.0
ENSMUSG00000032864	Weger19B	1.0	1.0	0	0.0	0.0	True	1.0
ENSMUSG00000034818	Weger19B	1.0	1.0	0	0.0	0.0	True	1.0
ENSMUSG00000027641	Weger19B	1.0	1.0	24	0.0	0.112595617972154	False	1.0
ENSMUSG00000025228	Weger19B	1.0	0.880418470418471	24	14.0	0.457568798105814	False	1.0
ENSMUSG00000031373	Weger19B	0.178118431135939	0.0085169151835818	24	4.0	0.399553868689974	False	0.0776391942317097
ENSMUSG00000093215	Weger19B	1.0	1.0	0	0.0	0.0	True	1.0
ENSMUSG00000098249	Weger19B	1.0	1.0	0	0.0	0.0	True	1.0
ENSMUSG00000064138	Weger19B	0.793379376930102	0.113222703222703	24	6.0	0.914554233117151	False	0.3516829285188171
ENSMUSG00000057363	Weger19B	0.0615640622382195	0.0009443642776976	24	22.0	0.825140580636112	False	0.0267105023070777
ENSMUST00000135706	Weger19B	1.0	1.0	0	0.0	0.0	False	1.0
ENSMUSG00000018008	Weger19B	1.0	0.489948693282027	24	6.0	0.254943814422904	False	0.897534663096226
ENSMUSG00000027722	Weger19B	1.0	1.0	24	22.0	0.334684246137311	False	1.0
ENSMUST00000180028	Weger19B	1.0	1.0	0	0.0	0.0	True	1.0
ENSMUST00000046437	Weger19B	1.0	1.0	0	0.0	0.0	True	1.0
ENSMUSG00000033174	Weger19B	0.178118431135939	0.0085169151835818	24	18.0	10.5911514346293	False	0.0776391942317097
ENSMUSG00000025069	Weger19B	1.0	0.248510501843835	24	2.0	0.0689895802132467	False	0.5728680733896149
ENSMUSG00000026932	Weger19B	0.793379376930102	0.113222703222703	24	0.0	0.601107939152778	False	0.3516829285188171
ENSMUSG00000084124	Weger19B	1.0	1.0	0	0.0	0.0	True	1.0
ENSMUSG00000029516	Weger19B	1.0	0.353312489979157	24	0.0	0.0610862477199247	False	0.7219062367721156
ENSMUSG00000019539	Weger19B	1.0	1.0	24	6.0	0.159784919344724	False	1.0
ENSMUSG00000031483	Weger19B	0.793379376930102	0.113222703222703	24	2.0	0.569705327000284	False	0.3516829285188171
ENSMUSG00000075192	Weger19B	1.0	1.0	0	0.0	0.0	True	1.0
ENSMUSG00000035235	Weger19B	0.337091126847076	0.0272069905403239	24	4.0	0.286435168476437	False	0.1476938941192382
ENSMUSG00000056617	Weger19B	1.0	1.0	0	0.0	0.0	True	1.0
ENSMUSG00000097961	Weger19B	1.0	1.0	0	0.0	0.0	True	1.0
ENSMUST00000176492	Weger19B	1.0	1.0	0	0.0	0.0	True	1.0
ENSMUSG00000029205	Weger19B	1.0	1.0	0	0.0	0.0	True	1.0
ENSMUSG00000033533	Weger19B	0.454717414885026	0.0454224787558121	24	6.0	14.1078409448434	False	0.2000973745390412
ENSMUSG00000042726	Weger19B	0.337091126847076	0.0272069905403239	24	6.0	4.60308836882913	False	0.1476938941192382
ENSMUSG00000084097	Weger19B	1.0	1.0	0	0.0	0.0	True	1.0
ENSMUSG00000095403	Weger19B	1.0	0.663955427288761	24	10.0	0.155832192437891	False	1.0
ENSMUSG00000074743	Weger19B	1.0	1.0	24	22.0	0.100083540255753	False	1.0
ENSMUSG00000021144	Weger19B	1.0	0.248510501843835	24	6.0	0.949064579572961	False	0.5728680733896149
ENSMUSG00000066129	Weger19B	1.0	1.0	0	0.0	0.0	True	1.0
ENSMUSG00000021252	Weger19B	0.178118431135939	0.0085169151835818	24	6.0	18.4235964731374	False	0.0776391942317097
ENSMUSG00000092572	Weger19B	1.0	1.0	24	18.0	0.0152346156006642	True	1.0
ENSMUSG00000030788	Weger19B	0.0861509090909091	0.0021212121212121	24	2.0	4.17507663417691	False	0.0374527843565916
ENSMUSG00000095232	Weger19B	1.0	1.0	0	0.0	0.0	True	1.0
ENSMUSG00000074748	Weger19B	1.0	0.663955427288761	24	2.0	0.665528902452778	False	1.0
ENSMUSG00000088543	Weger19B	1.0	1.0	0	0.0	0.0	True	1.0
ENSMUSG00000073069	Weger19B	1.0	1.0	0	0.0	0.0	True	1.0
ENSMUSG00000098159	Weger19B	1.0	1.0	0	0.0	0.0	True	1.0
ENSMUSG00000080824	Weger19B	1.0	1.0	0	0.0	0.0	True	1.0
ENSMUSG00000090706	Weger19B	1.0	0.663955427288761	24	12.0	0.0236465346463546	True	1.0
ENSMUSG00000036960	Weger19B	1.0	1.0	24	12.0	0.0030688434303496	True	1.0
ENSMUSG00000001755	Weger19B	0.0861509090909091	0.0021212121212121	24	6.0	2.75762805827989	False	0.0374527843565916
ENSMUSG00000015804	Weger19B	0.246940069965411	0.0155956389289723	24	4.0	2.77466933170648	False	0.1078958592726426
ENSMUSG00000093163	Weger19B	1.0	1.0	0	0.0	0.0	True	1.0
ENSMUST00000166849	Weger19B	1.0	1.0	24	12.0	0.186739122736774	False	1.0
ENSMUSG00000029635	Weger19B	0.0861509090909091	0.0021212121212121	24	8.0	1.9545492092168	False	0.0374527843565916
ENSMUSG00000075186	Weger19B	1.0	1.0	0	0.0	0.0	True	1.0
ENSMUSG00000065629	Weger19B	1.0	1.0	24	18.0	0.0016942278477229	True	1.0
ENSMUST00000160257	Weger19B	1.0	1.0	0	0.0	0.0	True	1.0
ENSMUSG00000052769	Weger19B	0.605068264464059	0.0729854096520763	24	2.0	0.0450543692234727	False	0.2671532828166257
ENSMUSG00000076596	Weger19B	1.0	1.0	24	6.0	0.0493744381031319	True	1.0
ENSMUSG00000005370	Weger19B	1.0	1.0	24	12.0	0.128407055929571	False	1.0
ENSMUSG00000077465	Weger19B	1.0	1.0	0	0.0	0.0	True	1.0
ENSMUSG00000026251	Weger19B	1.0	1.0	0	0.0	0.0	True	1.0
ENSMUSG00000026969	Weger19B	1.0	0.421630591630592	24	4.0	0.0110838987950991	True	1.0
ENSMUSG00000038583	Weger19B	1.0	0.663955427288761	24	6.0	0.0105841510774955	False	1.0
ENSMUSG00000095495	Weger19B	1.0	1.0	0	0.0	0.0	True	1.0
ENSMUSG00000060441	Weger19B	0.0861509090909091	0.0021212121212121	24	4.0	0.2769763778412	False	0.0374527843565916
ENSMUSG00000087468	Weger19B	1.0	1.0	0	0.0	0.0	True	1.0
ENSMUSG00000112777	Weger19B	1.0	1.0	0	0.0	0.0	True	1.0
ENSMUSG00000030400	Weger19B	1.0	1.0	24	6.0	0.269614512365572	False	1.0
ENSMUSG00000078173	Weger19B	1.0	1.0	0	0.0	0.0	True	1.0
ENSMUSG00000077338	Weger19B	1.0	1.0	0	0.0	0.0	True	1.0
ENSMUST00000159410	Weger19B	1.0	1.0	0	0.0	0.0	True	1.0
ENSMUSG00000069475	Weger19B	1.0	1.0	0	0.0	0.0	True	1.0
ENSMUSG00000096746	Weger19B	1.0	1.0	0	0.0	0.0	True	1.0
ENSMUSG00000095250	Weger19B	1.0	1.0	0	0.0	0.0	True	1.0
ENSMUSG00000080863	Weger19B	1.0	1.0	0	0.0	0.0	True	1.0
ENSMUSG00000056288	Weger19B	1.0	0.17020683020683	24	12.0	0.0115611958724001	True	1.0
ENSMUSG00000083897	Weger19B	1.0	1.0	24	12.0	0.207756457593982	True	1.0
ENSMUSG00000035932	Weger19B	1.0	1.0	0	0.0	0.0	True	1.0
ENSMUSG00000046718	Weger19B	1.0	0.489948693282027	24	0.0	5.48555763174994	False	0.897534663096226
ENSMUSG00000026820	Weger19B	1.0	0.880418470418471	24	6.0	0.906814949397065	False	1.0
ENSMUSG00000031832	Weger19B	0.793379376930102	0.113222703222703	24	20.0	0.185651238953919	False	0.3516829285188171
ENSMUSG00000037572	Weger19B	1.0	0.880418470418471	24	12.0	0.0105350071562031	False	1.0
ENSMUSG00000044025	Weger19B	1.0	1.0	0	0.0	0.0	True	1.0
ENSMUSG00000042404	Weger19B	1.0	0.353312489979157	24	0.0	0.0761057260824129	False	0.7219062367721156
ENSMUSG00000095623	Weger19B	1.0	1.0	24	22.0	0.0083039084848642	False	1.0
ENSMUSG00000045877	Weger19B	1.0	1.0	24	0.0	0.0094009846558751	True	1.0
ENSMUSG00000049649	Weger19B	1.0	1.0	0	0.0	0.0	True	1.0
ENSMUST00000146009	Weger19B	1.0	1.0	0	0.0	0.0	False	1.0
ENSMUST00000180017	Weger19B	1.0	1.0	0	0.0	0.0	True	1.0
ENSMUSG00000021079	Weger19B	0.0861509090909091	0.0021212121212121	24	14.0	1.66694766810479	False	0.0374527843565916
ENSMUSG00000064971	Weger19B	1.0	1.0	0	0.0	0.0	True	1.0
ENSMUSG00000079293	Weger19B	1.0	0.880418470418471	24	10.0	0.546293021475197	False	1.0
ENSMUSG00000084136	Weger19B	1.0	1.0	0	0.0	0.0	True	1.0
ENSMUSG00000041650	Weger19B	0.0228792428792429	4.1686708353375e-05	24	6.0	2.37338623338312	False	0.0099265065931732
ENSMUSG00000049491	Weger19B	1.0	1.0	0	0.0	0.0	True	1.0
ENSMUSG00000018921	Weger19B	0.793379376930102	0.113222703222703	24	4.0	0.432112953983099	False	0.3516829285188171
ENSMUSG00000079324	Weger19B	1.0	1.0	0	0.0	0.0	True	1.0
ENSMUSG00000032046	Weger19B	0.793379376930102	0.113222703222703	24	4.0	1.66074634163378	False	0.3516829285188171
ENSMUSG00000094318	Weger19B	1.0	1.0	0	0.0	0.0	True	1.0
ENSMUSG00000075122	Weger19B	1.0	0.663955427288761	24	10.0	0.0167616126946365	False	1.0
ENSMUSG00000073797	Weger19B	1.0	1.0	0	0.0	0.0	True	1.0
ENSMUSG00000068888	Weger19B	1.0	1.0	0	0.0	0.0	True	1.0
ENSMUSG00000032839	Weger19B	1.0	1.0	24	10.0	0.0138004262717226	False	1.0
ENSMUSG00000096883	Weger19B	0.337091126847076	0.0214013147346481	24	20.0	0.0281711341624721	False	0.1476938941192382
ENSMUSG00000078765	Weger19B	0.793379376930102	0.113222703222703	24	4.0	1.10228578022132	False	0.3516829285188171
ENSMUSG00000093683	Weger19B	1.0	1.0	0	0.0	0.0	True	1.0
ENSMUSG00000030089	Weger19B	0.178118431135939	0.0085169151835818	24	10.0	0.141201269251665	False	0.0776391942317097
ENSMUSG00000084400	Weger19B	1.0	1.0	0	0.0	0.0	True	1.0
ENSMUSG00000054763	Weger19B	1.0	1.0	0	0.0	0.0	True	1.0
ENSMUSG00000037974	Weger19B	1.0	1.0	0	0.0	0.0	True	1.0
ENSMUSG00000081042	Weger19B	1.0	1.0	24	0.0	0.0130949104807937	True	1.0
ENSMUSG00000021819	Weger19B	1.0	1.0	24	0.0	0.22951271903753	False	1.0
ENSMUSG00000025194	Weger19B	0.0228792428792429	4.1686708353375e-05	24	8.0	25.7543315727241	False	0.0099265065931732
ENSMUSG00000081701	Weger19B	1.0	1.0	0	0.0	0.0	True	1.0
ENSMUSG00000050961	Weger19B	1.0	1.0	0	0.0	0.0	True	1.0
ENSMUSG00000096096	Weger19B	1.0	1.0	0	0.0	0.0	True	1.0
ENSMUSG00000049409	Weger19B	1.0	0.248510501843835	24	2.0	0.018734440614147	False	0.5728680733896149
ENSMUST00000117151	Weger19B	1.0	1.0	0	0.0	0.0	True	1.0
ENSMUSG00000019772	Weger19B	1.0	1.0	0	0.0	0.0	True	1.0
ENSMUSG00000091732	Weger19B	1.0	1.0	0	0.0	0.0	True	1.0
ENSMUSG00000051008	Weger19B	1.0	1.0	24	10.0	0.0455496975236938	False	1.0
ENSMUST00000173667	Weger19B	1.0	1.0	0	0.0	0.0	True	1.0
ENSMUSG00000081511	Weger19B	1.0	1.0	0	0.0	0.0	True	1.0
ENSMUSG00000089507	Weger19B	1.0	1.0	0	0.0	0.0	True	1.0
ENSMUSG00000076462	Weger19B	1.0	1.0	24	6.0	0.0025059864325251	True	1.0
ENSMUSG00000077107	Weger19B	1.0	1.0	0	0.0	0.0	True	1.0
ENSMUST00000131822	Weger19B	1.0	0.663955427288761	24	2.0	3.32241192208311	False	1.0
ENSMUSG00000073639	Weger19B	1.0	1.0	24	6.0	1.02136271241538	False	1.0
ENSMUSG00000025557	Weger19B	1.0	1.0	0	0.0	0.0	True	1.0
ENSMUSG00000081831	Weger19B	1.0	1.0	0	0.0	0.0	True	1.0
ENSMUSG00000095633	Weger19B	1.0	1.0	0	0.0	0.0	True	1.0
ENSMUSG00000088483	Weger19B	1.0	1.0	0	0.0	0.0	True	1.0
ENSMUSG00000036658	Weger19B	1.0	1.0	0	0.0	0.0	True	1.0
ENSMUSG00000098967	Weger19B	1.0	1.0	0	0.0	0.0	True	1.0
ENSMUSG00000030671	Weger19B	1.0	1.0	24	12.0	1.17867629355986	False	1.0
ENSMUSG00000082584	Weger19B	1.0	1.0	0	0.0	0.0	True	1.0
ENSMUSG00000019932	Weger19B	1.0	1.0	0	0.0	0.0	True	1.0
ENSMUSG00000015980	Weger19B	1.0	0.663955427288761	24	20.0	0.03970422254032	False	1.0
ENSMUSG00000048731	Weger19B	1.0	0.880418470418471	24	22.0	0.343286200130445	False	1.0
ENSMUSG00000098416	Weger19B	1.0	1.0	0	0.0	0.0	True	1.0
ENSMUSG00000001773	Weger19B	1.0	0.489948693282027	24	2.0	0.0059952048442901	True	1.0
ENSMUSG00000085436	Weger19B	1.0	1.0	24	18.0	0.0413604433985542	False	1.0
ENSMUSG00000015289	Weger19B	0.454717414885026	0.0454224787558121	24	6.0	1.70516678962792	False	0.2000973745390412
ENSMUSG00000083449	Weger19B	1.0	1.0	0	0.0	0.0	True	1.0
ENSMUSG00000034833	Weger19B	1.0	0.353312489979157	24	12.0	0.0109484878465019	False	0.7219062367721156
ENSMUSG00000065815	Weger19B	1.0	1.0	0	0.0	0.0	True	1.0
ENSMUSG00000020836	Weger19B	0.178118431135939	0.0085169151835818	24	12.0	0.0125302857160162	False	0.0776391942317097
ENSMUSG00000025386	Weger19B	1.0	1.0	24	22.0	0.0985724530643577	False	1.0
ENSMUSG00000072821	Weger19B	1.0	1.0	0	0.0	0.0	True	1.0
ENSMUSG00000084413	Weger19B	1.0	1.0	24	22.0	0.0145953910704715	True	1.0
ENSMUSG00000003438	Weger19B	1.0	0.17020683020683	24	6.0	1.34113407653747	False	0.4489842148315197
ENSMUSG00000098231	Weger19B	1.0	1.0	0	0.0	0.0	True	1.0
ENSMUSG00000064345	Weger19B	1.0	0.248510501843835	24	22.0	20.3653824049538	False	0.5728680733896149
ENSMUSG00000076910	Weger19B	1.0	1.0	0	0.0	0.0	True	1.0
ENSMUSG00000018899	Weger19B	1.0	1.0	24	6.0	3.41698745406681	False	1.0
ENSMUSG00000030450	Weger19B	1.0	1.0	0	0.0	0.0	True	1.0
ENSMUSG00000082579	Weger19B	1.0	1.0	24	12.0	0.0141007698770315	True	1.0
ENSMUSG00000090225	Weger19B	1.0	1.0	0	0.0	0.0	True	1.0
ENSMUSG00000029622	Weger19B	1.0	1.0	24	6.0	0.783827866945288	False	1.0
ENSMUSG00000038422	Weger19B	0.337091126847076	0.0272069905403239	24	22.0	5.07683046678763	False	0.1476938941192382
ENSMUSG00000107486	Weger19B	1.0	1.0	24	6.0	0.0020354068696454	True	1.0
ENSMUST00000159880	Weger19B	1.0	1.0	0	0.0	0.0	True	1.0
ENSMUSG00000095763	Weger19B	1.0	1.0	0	0.0	0.0	True	1.0
ENSMUSG00000058897	Weger19B	0.605068264464059	0.0729854096520763	24	8.0	0.0245498635593204	False	0.2671532828166257
ENSMUSG00000061296	Weger19B	1.0	1.0	0	0.0	0.0	True	1.0
ENSMUSG00000018459	Weger19B	1.0	0.880418470418471	24	20.0	0.490251273532257	False	1.0
ENSMUSG00000096247	Weger19B	1.0	1.0	0	0.0	0.0	True	1.0
ENSMUSG00000021140	Weger19B	0.337091126847076	0.0272069905403239	24	8.0	0.0898750396557631	False	0.1476938941192382
ENSMUSG00000081409	Weger19B	1.0	1.0	0	0.0	0.0	True	1.0
ENSMUSG00000066571	Weger19B	1.0	0.248510501843835	24	6.0	0.9130339535376	False	0.5728680733896149
ENSMUSG00000090799	Weger19B	1.0	1.0	24	6.0	0.0065612438226299	False	1.0
ENSMUSG00000046351	Weger19B	0.246940069965411	0.0155956389289723	24	2.0	1.01098061710061	False	0.1078958592726426
ENSMUSG00000049498	Weger19B	1.0	1.0	0	0.0	0.0	True	1.0
ENSMUSG00000030180	Weger19B	1.0	0.880418470418471	24	8.0	0.314342551809527	False	1.0
ENSMUSG00000095897	Weger19B	1.0	1.0	0	0.0	0.0	True	1.0
ENSMUSG00000094652	Weger19B	1.0	0.880418470418471	24	8.0	0.0708243455337305	True	1.0
ENSMUSG00000094235	Weger19B	1.0	1.0	0	0.0	0.0	True	1.0
ENSMUSG00000019861	Weger19B	0.793379376930102	0.113222703222703	24	2.0	0.117747421203184	False	0.3516829285188171
ENSMUSG00000024791	Weger19B	1.0	1.0	24	22.0	0.016486548156755	False	1.0
ENSMUSG00000022749	Weger19B	0.125029915801304	0.0043899310565977	24	8.0	0.383838774031494	False	0.0543604885090007
ENSMUSG00000060534	Weger19B	1.0	0.576952060285394	24	6.0	0.0024925514036825	True	1.0
ENSMUSG00000098836	Weger19B	1.0	1.0	0	0.0	0.0	True	1.0
ENSMUSG00000096653	Weger19B	1.0	1.0	0	0.0	0.0	True	1.0
ENSMUSG00000081561	Weger19B	1.0	1.0	0	0.0	0.0	True	1.0
ENSMUSG00000021464	Weger19B	1.0	1.0	24	6.0	0.0031713739136216	False	1.0
ENSMUSG00000096551	Weger19B	1.0	1.0	0	0.0	0.0	True	1.0
ENSMUST00000143671	Weger19B	0.44679994940825	0.036314734648068	24	10.0	0.0310879496348666	True	1.0
ENSMUSG00000073427	Weger19B	1.0	0.663955427288761	24	2.0	0.0203581345604466	False	1.0
ENSMUSG00000076652	Weger19B	1.0	0.663955427288761	24	6.0	0.0624806622924245	True	1.0
ENSMUSG00000003872	Weger19B	1.0	1.0	0	0.0	0.0	True	1.0
ENSMUSG00000038437	Weger19B	1.0	1.0	24	6.0	0.0701167084224582	False	1.0
ENSMUSG00000096145	Weger19B	1.0	0.248510501843835	24	4.0	4.19773940651394	False	0.5728680733896149
ENSMUSG00000104217	Weger19B	1.0	0.17020683020683	24	20.0	0.230757226972418	False	0.4489842148315197
ENSMUSG00000097677	Weger19B	1.0	1.0	0	0.0	0.0	True	1.0
ENSMUSG00000070099	Weger19B	1.0	1.0	0	0.0	0.0	True	1.0
ENSMUSG00000089040	Weger19B	1.0	1.0	0	0.0	0.0	True	1.0
ENSMUSG00000094875	Weger19B	1.0	1.0	0	0.0	0.0	True	1.0
ENSMUSG00000083351	Weger19B	1.0	1.0	0	0.0	0.0	True	1.0
ENSMUSG00000024592	Weger19B	1.0	0.248510501843835	24	0.0	0.607627463675318	False	0.5728680733896149
ENSMUSG00000090192	Weger19B	1.0	1.0	0	0.0	0.0	True	1.0
ENSMUSG00000075551	Weger19B	1.0	1.0	24	6.0	127.669543556793	False	1.0
ENSMUST00000141247	Weger19B	1.0	1.0	0	0.0	0.0	True	1.0
ENSMUSG00000091306	Weger19B	1.0	1.0	0	0.0	0.0	True	1.0
ENSMUSG00000042901	Weger19B	1.0	1.0	24	6.0	0.367271262148293	False	1.0
ENSMUSG00000093896	Weger19B	1.0	1.0	24	0.0	0.0685847615810174	True	1.0
ENSMUSG00000097559	Weger19B	1.0	1.0	24	22.0	0.0152141095040098	False	1.0
ENSMUSG00000066137	Weger19B	1.0	1.0	0	0.0	0.0	True	1.0
ENSMUSG00000060268	Weger19B	1.0	0.663955427288761	24	18.0	0.0101996617652254	True	1.0
ENSMUSG00000081938	Weger19B	1.0	1.0	0	0.0	0.0	True	1.0
ENSMUSG00000094887	Weger19B	1.0	1.0	0	0.0	0.0	True	1.0
ENSMUSG00000028300	Weger19B	1.0	1.0	24	18.0	0.149436411602059	False	1.0
ENSMUSG00000036185	Weger19B	1.0	1.0	24	6.0	0.0352360147900021	False	1.0
ENSMUSG00000039748	Weger19B	1.0	1.0	24	14.0	0.0107306989578964	False	1.0
ENSMUST00000153642	Weger19B	1.0	1.0	0	0.0	0.0	True	1.0
ENSMUSG00000091809	Weger19B	1.0	1.0	0	0.0	0.0	True	1.0
ENSMUST00000075319	Weger19B	1.0	1.0	0	0.0	0.0	True	1.0
ENSMUST00000142726	Weger19B	1.0	1.0	24	12.0	0.0490435121295366	False	1.0
ENSMUST00000046121	Weger19B	1.0	1.0	0	0.0	0.0	False	1.0
ENSMUSG00000094973	Weger19B	1.0	1.0	0	0.0	0.0	True	1.0
ENSMUST00000133215	Weger19B	1.0	1.0	24	12.0	0.992628544478387	False	1.0
ENSMUSG00000020553	Weger19B	1.0	0.663955427288761	24	6.0	9.35003761229066	False	1.0
ENSMUST00000176954	Weger19B	1.0	1.0	0	0.0	0.0	True	1.0
ENSMUST00000050684	Weger19B	1.0	1.0	0	0.0	0.0	True	1.0
ENSMUSG00000096753	Weger19B	1.0	0.576952060285394	24	14.0	0.0103096168696999	True	1.0
ENSMUSG00000066272	Weger19B	1.0	1.0	0	0.0	0.0	True	1.0
ENSMUSG00000042202	Weger19B	1.0	1.0	24	6.0	2.39640255911074	False	1.0
ENSMUSG00000079774	Weger19B	1.0	1.0	0	0.0	0.0	True	1.0
ENSMUSG00000094766	Weger19B	1.0	1.0	0	0.0	0.0	True	1.0
ENSMUSG00000094529	Weger19B	1.0	1.0	0	0.0	0.0	True	1.0
ENSMUSG00000081865	Weger19B	1.0	1.0	0	0.0	0.0	True	1.0
ENSMUSG00000045031	Weger19B	1.0	1.0	24	10.0	0.0290762308423908	False	1.0
ENSMUSG00000005881	Weger19B	1.0	0.880418470418471	24	10.0	0.893323352012024	False	1.0
ENSMUSG00000082147	Weger19B	1.0	1.0	0	0.0	0.0	True	1.0
ENSMUSG00000091416	Weger19B	1.0	1.0	0	0.0	0.0	True	1.0
ENSMUSG00000094647	Weger19B	1.0	1.0	0	0.0	0.0	True	1.0
ENSMUSG00000032565	Weger19B	1.0	0.353312489979157	24	6.0	0.783074798223324	False	0.7219062367721156
ENSMUSG00000029223	Weger19B	1.0	1.0	24	22.0	0.0148807086566803	True	1.0
ENSMUSG00000002996	Weger19B	0.454717414885026	0.0454224787558121	24	6.0	3.45343880863698	False	0.2000973745390412
ENSMUSG00000094054	Weger19B	1.0	1.0	24	22.0	0.0365618400047269	False	1.0
ENSMUSG00000025223	Weger19B	0.125029915801304	0.0043899310565977	24	10.0	1.73488295210729	False	0.0543604885090007
ENSMUSG00000030990	Weger19B	0.605068264464059	0.0729854096520763	24	6.0	1.91113285285194	False	0.2671532828166257
ENSMUSG00000029556	Weger19B	1.0	0.663955427288761	24	22.0	1.15410963621448	False	1.0
ENSMUSG00000083912	Weger19B	1.0	1.0	0	0.0	0.0	True	1.0
ENSMUSG00000032452	Weger19B	1.0	0.489948693282027	24	6.0	0.0313064456302532	False	0.897534663096226
ENSMUSG00000048251	Weger19B	1.0	1.0	24	0.0	0.0014417907268393	False	1.0
ENSMUSG00000096773	Weger19B	1.0	1.0	0	0.0	0.0	True	1.0
ENSMUSG00000028593	Weger19B	1.0	1.0	0	0.0	0.0	True	1.0
ENSMUSG00000019893	Weger19B	1.0	1.0	0	0.0	0.0	True	1.0
ENSMUSG00000049758	Weger19B	1.0	1.0	0	0.0	0.0	True	1.0
ENSMUSG00000099002	Weger19B	1.0	1.0	24	0.0	0.100801607192049	True	1.0
ENSMUSG00000079342	Weger19B	1.0	1.0	0	0.0	0.0	True	1.0
ENSMUSG00000028031	Weger19B	1.0	1.0	24	18.0	0.0060462933092308	False	1.0
ENSMUSG00000040629	Weger19B	1.0	1.0	0	0.0	0.0	True	1.0
ENSMUSG00000095672	Weger19B	1.0	0.353312489979157	0	0.0	0.0	True	1.0
ENSMUSG00000094164	Weger19B	1.0	0.663955427288761	0	0.0	0.0	True	1.0
ENSMUSG00000031971	Weger19B	1.0	0.663955427288761	24	4.0	0.0245967093835741	False	1.0
ENSMUSG00000027102	Weger19B	1.0	1.0	24	0.0	0.0036962239219573	False	1.0
ENSMUSG00000021750	Weger19B	0.793379376930102	0.113222703222703	24	14.0	0.0221409275325132	False	0.3516829285188171
ENSMUSG00000042229	Weger19B	1.0	0.248510501843835	24	4.0	0.442837996086746	False	0.5728680733896149
ENSMUSG00000091539	Weger19B	1.0	1.0	0	0.0	0.0	True	1.0
ENSMUSG00000000794	Weger19B	1.0	0.663955427288761	24	4.0	0.0082383243309091	False	1.0
ENSMUSG00000036760	Weger19B	1.0	1.0	0	0.0	0.0	True	1.0
ENSMUSG00000086353	Weger19B	1.0	1.0	24	22.0	0.0084994235098623	True	1.0
ENSMUSG00000052675	Weger19B	0.454717414885026	0.0454224787558121	24	2.0	0.0188123991367728	False	0.2000973745390412
ENSMUSG00000076922	Weger19B	1.0	1.0	0	0.0	0.0	True	1.0
ENSMUSG00000042284	Weger19B	1.0	0.248510501843835	24	2.0	0.397590233158619	False	0.5728680733896149
ENSMUSG00000038357	Weger19B	1.0	1.0	24	12.0	0.0317688934651492	True	1.0
ENSMUSG00000088213	Weger19B	1.0	1.0	0	0.0	0.0	True	1.0
ENSMUSG00000082435	Weger19B	1.0	1.0	0	0.0	0.0	True	1.0
ENSMUSG00000093108	Weger19B	1.0	1.0	0	0.0	0.0	True	1.0
ENSMUSG00000035007	Weger19B	1.0	1.0	24	12.0	0.0817698281764123	False	1.0
ENSMUSG00000049926	Weger19B	1.0	1.0	0	0.0	0.0	True	1.0
ENSMUSG00000094466	Weger19B	1.0	1.0	0	0.0	0.0	True	1.0
ENSMUSG00000051528	Weger19B	1.0	1.0	0	0.0	0.0	True	1.0
ENSMUSG00000094439	Weger19B	1.0	1.0	24	22.0	0.0002283954903232	True	1.0
ENSMUSG00000032582	Weger19B	1.0	1.0	24	22.0	0.75894831484924	False	1.0
ENSMUSG00000092255	Weger19B	1.0	1.0	24	6.0	0.0005784133470105	True	1.0
ENSMUSG00000064706	Weger19B	1.0	1.0	0	0.0	0.0	True	1.0
ENSMUSG00000074620	Weger19B	1.0	1.0	0	0.0	0.0	True	1.0
ENSMUSG00000036596	Weger19B	0.605068264464059	0.0729854096520763	24	8.0	0.0637697179545276	False	0.2671532828166257
ENSMUSG00000091929	Weger19B	1.0	1.0	0	0.0	0.0	True	1.0
ENSMUSG00000083710	Weger19B	1.0	1.0	0	0.0	0.0	True	1.0
ENSMUSG00000082307	Weger19B	1.0	1.0	0	0.0	0.0	True	1.0
ENSMUSG00000048186	Weger19B	0.246940069965411	0.0155956389289723	24	12.0	0.810643123854835	False	0.1078958592726426
ENSMUSG00000097981	Weger19B	1.0	1.0	0	0.0	0.0	True	1.0
ENSMUSG00000064333	Weger19B	1.0	1.0	0	0.0	0.0	True	1.0
ENSMUST00000125524	Weger19B	1.0	1.0	24	22.0	0.107035107021598	False	1.0
ENSMUSG00000073226	Weger19B	1.0	1.0	0	0.0	0.0	True	1.0
ENSMUSG00000020099	Weger19B	1.0	0.489948693282027	24	12.0	0.208093217198522	False	0.897534663096226
ENSMUSG00000048480	Weger19B	1.0	1.0	24	22.0	0.0085414963633429	True	1.0
ENSMUSG00000038510	Weger19B	1.0	1.0	24	22.0	0.518576203419638	False	1.0
ENSMUSG00000043461	Weger19B	1.0	1.0	24	0.0	0.0384524667609245	False	1.0
ENSMUSG00000058014	Weger19B	1.0	1.0	0	0.0	0.0	True	1.0
ENSMUSG00000060743	Weger19B	1.0	0.489948693282027	24	20.0	9.48619102300814	False	0.897534663096226
ENSMUSG00000093761	Weger19B	1.0	1.0	0	0.0	0.0	True	1.0
ENSMUSG00000049606	Weger19B	1.0	0.663955427288761	24	2.0	0.482087725743459	False	1.0
ENSMUSG00000040990	Weger19B	1.0	1.0	24	12.0	0.0609868992171679	False	1.0
ENSMUSG00000040808	Weger19B	1.0	1.0	24	0.0	0.0442426106386705	False	1.0
ENSMUSG00000000631	Weger19B	1.0	0.17020683020683	24	10.0	0.696058237730508	False	0.4489842148315197
ENSMUSG00000026691	Weger19B	0.0615640622382195	0.0009443642776976	24	14.0	82.3279122034639	False	0.0267105023070777
ENSMUSG00000028167	Weger19B	1.0	1.0	24	10.0	1.10094934840488	False	1.0
ENSMUSG00000083493	Weger19B	1.0	1.0	0	0.0	0.0	True	1.0
ENSMUSG00000082443	Weger19B	1.0	1.0	0	0.0	0.0	True	1.0
ENSMUST00000175949	Weger19B	1.0	1.0	0	0.0	0.0	True	1.0
ENSMUSG00000089794	Weger19B	1.0	1.0	0	0.0	0.0	True	1.0
ENSMUSG00000096270	Weger19B	1.0	1.0	0	0.0	0.0	True	1.0
ENSMUSG00000031831	Weger19B	1.0	1.0	24	6.0	0.00429673435588	True	1.0
ENSMUSG00000095194	Weger19B	1.0	1.0	0	0.0	0.0	True	1.0
ENSMUSG00000078154	Weger19B	1.0	1.0	24	6.0	0.156689029079994	False	1.0
ENSMUSG00000070677	Weger19B	1.0	1.0	0	0.0	0.0	True	1.0
ENSMUSG00000074359	Weger19B	1.0	0.489948693282027	24	6.0	0.0225248865146975	False	0.897534663096226
ENSMUSG00000045699	Weger19B	1.0	0.772186948853615	24	12.0	0.0245217560647683	True	1.0
ENSMUSG00000024601	Weger19B	0.605068264464059	0.0729854096520763	24	6.0	2.82870996745866	False	0.2671532828166257
ENSMUSG00000076895	Weger19B	1.0	1.0	0	0.0	0.0	True	1.0
ENSMUSG00000021209	Weger19B	1.0	0.880418470418471	24	6.0	0.410922731517891	False	1.0
ENSMUSG00000094552	Weger19B	1.0	1.0	0	0.0	0.0	True	1.0
ENSMUSG00000066463	Weger19B	1.0	1.0	0	0.0	0.0	True	1.0
ENSMUSG00000024983	Weger19B	0.793379376930102	0.113222703222703	24	6.0	0.43062979750956	False	0.3516829285188171
ENSMUSG00000079560	Weger19B	1.0	1.0	24	0.0	0.0089910394994822	False	1.0
ENSMUSG00000043865	Weger19B	1.0	1.0	0	0.0	0.0	True	1.0
ENSMUSG00000083486	Weger19B	1.0	1.0	0	0.0	0.0	True	1.0
ENSMUSG00000084955	Weger19B	1.0	1.0	0	0.0	0.0	True	1.0
ENSMUSG00000096761	Weger19B	1.0	1.0	0	0.0	0.0	True	1.0
ENSMUSG00000077456	Weger19B	1.0	1.0	0	0.0	0.0	True	1.0
ENSMUSG00000001436	Weger19B	1.0	0.353312489979157	24	10.0	0.276411576299727	False	0.7219062367721156
ENSMUSG00000018809	Weger19B	1.0	1.0	24	6.0	0.13480071544506	False	1.0
ENSMUST00000176085	Weger19B	1.0	1.0	0	0.0	0.0	True	1.0
ENSMUSG00000029360	Weger19B	1.0	1.0	24	2.0	6.04576297914502e-05	False	1.0
ENSMUSG00000017344	Weger19B	1.0	1.0	24	0.0	17.2997209551195	False	1.0
ENSMUSG00000094957	Weger19B	1.0	1.0	0	0.0	0.0	True	1.0
ENSMUSG00000085193	Weger19B	1.0	1.0	0	0.0	0.0	True	1.0
ENSMUSG00000096301	Weger19B	1.0	1.0	0	0.0	0.0	True	1.0
ENSMUSG00000035420	Weger19B	1.0	1.0	0	0.0	0.0	True	1.0
ENSMUST00000178740	Weger19B	1.0	1.0	0	0.0	0.0	True	1.0
ENSMUSG00000026193	Weger19B	1.0	1.0	24	6.0	6.77337585698593	False	1.0
ENSMUST00000169512	Weger19B	1.0	1.0	24	22.0	0.0535689955291305	False	1.0
ENSMUSG00000089933	Weger19B	1.0	1.0	0	0.0	0.0	True	1.0
ENSMUSG00000036591	Weger19B	0.246940069965411	0.0155956389289723	24	10.0	2.3042453323187	False	0.1078958592726426
ENSMUSG00000098433	Weger19B	1.0	1.0	0	0.0	0.0	True	1.0
ENSMUSG00000027667	Weger19B	1.0	1.0	24	10.0	0.229731922139697	False	1.0
ENSMUSG00000024565	Weger19B	1.0	1.0	0	0.0	0.0	True	1.0
ENSMUST00000126692	Weger19B	1.0	1.0	0	0.0	0.0	False	1.0
ENSMUSG00000092130	Weger19B	1.0	0.353312489979157	24	8.0	0.0059609101654026	True	1.0
ENSMUSG00000095778	Weger19B	1.0	1.0	0	0.0	0.0	True	1.0
ENSMUSG00000040877	Weger19B	1.0	0.489948693282027	24	2.0	0.112259211921004	False	0.897534663096226
ENSMUSG00000076927	Weger19B	1.0	1.0	0	0.0	0.0	True	1.0
ENSMUSG00000092212	Weger19B	1.0	1.0	24	10.0	0.0286636340355685	False	1.0
ENSMUSG00000087108	Weger19B	1.0	1.0	0	0.0	0.0	True	1.0
ENSMUST00000117227	Weger19B	1.0	1.0	0	0.0	0.0	False	1.0
ENSMUSG00000073947	Weger19B	1.0	1.0	0	0.0	0.0	True	1.0
ENSMUSG00000045792	Weger19B	1.0	1.0	0	0.0	0.0	True	1.0
ENSMUST00000149693	Weger19B	1.0	1.0	0	0.0	0.0	True	1.0
ENSMUST00000167269	Weger19B	1.0	1.0	0	0.0	0.0	True	1.0
ENSMUSG00000096280	Weger19B	1.0	1.0	24	0.0	0.992251126233929	True	1.0
ENSMUSG00000095711	Weger19B	1.0	1.0	0	0.0	0.0	True	1.0
ENSMUSG00000072812	Weger19B	1.0	0.353312489979157	24	8.0	0.0460842702502708	False	0.7219062367721156
ENSMUSG00000050520	Weger19B	1.0	1.0	24	0.0	0.0121265277439587	False	1.0
ENSMUST00000106943	Weger19B	1.0	1.0	0	0.0	0.0	True	1.0
ENSMUSG00000089769	Weger19B	1.0	0.880418470418471	24	6.0	0.0063268379246666	False	1.0
ENSMUSG00000027406	Weger19B	0.178118431135939	0.0085169151835818	24	6.0	7.97662411119203	False	0.0776391942317097
ENSMUSG00000077172	Weger19B	1.0	1.0	0	0.0	0.0	True	1.0
ENSMUST00000130667	Weger19B	1.0	0.209358666025333	24	14.0	0.051425754875354	True	1.0
ENSMUSG00000062638	Weger19B	1.0	1.0	0	0.0	0.0	True	1.0
ENSMUSG00000022973	Weger19B	1.0	1.0	24	6.0	0.135257152872316	False	1.0
ENSMUSG00000022437	Weger19B	1.0	0.17020683020683	24	6.0	4.25717173147267	False	0.4489842148315197
ENSMUSG00000087032	Weger19B	1.0	1.0	0	0.0	0.0	True	1.0
ENSMUSG00000040383	Weger19B	1.0	0.880418470418471	24	0.0	0.134399785900127	False	1.0
ENSMUSG00000005686	Weger19B	1.0	1.0	24	6.0	0.0409418361840918	False	1.0
ENSMUSG00000021076	Weger19B	0.337091126847076	0.0272069905403239	24	2.0	0.708031323302949	False	0.1476938941192382
ENSMUSG00000081744	Weger19B	1.0	1.0	0	0.0	0.0	True	1.0
ENSMUST00000179878	Weger19B	1.0	1.0	0	0.0	0.0	True	1.0
ENSMUSG00000081906	Weger19B	1.0	1.0	0	0.0	0.0	True	1.0
ENSMUSG00000098601	Weger19B	1.0	1.0	0	0.0	0.0	True	1.0
ENSMUSG00000024400	Weger19B	0.605068264464059	0.0729854096520763	24	2.0	0.719102847729377	False	0.2671532828166257
ENSMUSG00000082256	Weger19B	1.0	1.0	24	6.0	0.0229367762147386	True	1.0
ENSMUSG00000032011	Weger19B	1.0	0.880418470418471	24	6.0	0.0054342923901138	False	1.0
ENSMUSG00000067604	Weger19B	1.0	1.0	0	0.0	0.0	True	1.0
ENSMUST00000106086	Weger19B	1.0	1.0	0	0.0	0.0	True	1.0
ENSMUSG00000090164	Weger19B	1.0	1.0	24	14.0	0.0072764823318001	False	1.0
ENSMUSG00000090319	Weger19B	1.0	1.0	24	10.0	0.0467600875563899	False	1.0
ENSMUSG00000033706	Weger19B	0.337091126847076	0.0272069905403239	24	2.0	0.430659849547761	False	0.1476938941192382
ENSMUSG00000077954	Weger19B	1.0	1.0	0	0.0	0.0	True	1.0
ENSMUSG00000081290	Weger19B	1.0	1.0	0	0.0	0.0	True	1.0
ENSMUSG00000081665	Weger19B	1.0	0.17020683020683	24	8.0	0.0452078113949902	False	0.4489842148315197
ENSMUSG00000042790	Weger19B	1.0	1.0	24	12.0	0.0386787409309038	False	1.0
ENSMUSG00000050222	Weger19B	1.0	0.17020683020683	24	12.0	0.0326404025729616	False	0.4489842148315197
ENSMUST00000177938	Weger19B	1.0	1.0	0	0.0	0.0	True	1.0
ENSMUSG00000032624	Weger19B	1.0	0.353312489979157	24	20.0	0.411270981607626	False	0.7219062367721156
ENSMUSG00000086961	Weger19B	1.0	1.0	24	6.0	0.0938947649301134	False	1.0
ENSMUSG00000088852	Weger19B	1.0	1.0	0	0.0	0.0	True	1.0
ENSMUSG00000087598	Weger19B	1.0	0.17020683020683	24	4.0	0.295001413577122	False	0.4489842148315197
ENSMUSG00000093798	Weger19B	1.0	1.0	24	0.0	0.0741638340845793	False	1.0
ENSMUSG00000024966	Weger19B	1.0	0.489948693282027	24	18.0	6.53402021155429	False	0.897534663096226
ENSMUSG00000067231	Weger19B	1.0	1.0	0	0.0	0.0	True	1.0
ENSMUSG00000097931	Weger19B	1.0	1.0	0	0.0	0.0	True	1.0
ENSMUSG00000085656	Weger19B	1.0	1.0	0	0.0	0.0	True	1.0
ENSMUSG00000094294	Weger19B	1.0	1.0	0	0.0	0.0	True	1.0
ENSMUSG00000082114	Weger19B	1.0	1.0	0	0.0	0.0	True	1.0
ENSMUSG00000094230	Weger19B	1.0	1.0	0	0.0	0.0	True	1.0
ENSMUSG00000076896	Weger19B	1.0	1.0	0	0.0	0.0	True	1.0
ENSMUSG00000027298	Weger19B	1.0	1.0	24	22.0	0.0109258604295039	False	1.0
ENSMUSG00000019810	Weger19B	0.454717414885026	0.0454224787558121	24	2.0	0.719958446934613	False	0.2000973745390412
ENSMUSG00000002741	Weger19B	1.0	1.0	24	0.0	0.582390822654769	False	1.0
ENSMUSG00000076031	Weger19B	1.0	1.0	0	0.0	0.0	True	1.0
ENSMUSG00000064591	Weger19B	1.0	1.0	0	0.0	0.0	True	1.0
ENSMUSG00000080175	Weger19B	1.0	1.0	0	0.0	0.0	True	1.0
ENSMUSG00000085145	Weger19B	1.0	1.0	0	0.0	0.0	True	1.0
ENSMUSG00000020319	Weger19B	1.0	1.0	24	6.0	0.264919323338493	False	1.0
ENSMUST00000155921	Weger19B	1.0	1.0	0	0.0	0.0	True	1.0
ENSMUSG00000076758	Weger19B	1.0	1.0	0	0.0	0.0	True	1.0
ENSMUSG00000027427	Weger19B	1.0	1.0	24	4.0	0.207143396014693	False	1.0
ENSMUSG00000104630	Weger19B	1.0	1.0	0	0.0	0.0	True	1.0
ENSMUSG00000041035	Weger19B	1.0	0.663955427288761	24	6.0	0.195043031221638	False	1.0
ENSMUSG00000091638	Weger19B	1.0	1.0	0	0.0	0.0	True	1.0
ENSMUSG00000027480	Weger19B	1.0	1.0	0	0.0	0.0	True	1.0
ENSMUSG00000058806	Weger19B	0.454717414885026	0.0454224787558121	24	20.0	0.264472078299393	False	0.2000973745390412
ENSMUSG00000029168	Weger19B	1.0	1.0	24	0.0	0.002333098824525	True	1.0
ENSMUSG00000034583	Weger19B	1.0	1.0	0	0.0	0.0	True	1.0
ENSMUSG00000088767	Weger19B	1.0	1.0	0	0.0	0.0	True	1.0
ENSMUSG00000022754	Weger19B	1.0	0.880418470418471	24	0.0	0.032095930351448	False	1.0
ENSMUSG00000078116	Weger19B	1.0	1.0	0	0.0	0.0	True	1.0
ENSMUSG00000022299	Weger19B	1.0	0.489948693282027	24	10.0	2.410862892786	False	0.897534663096226
ENSMUSG00000032412	Weger19B	1.0	0.17020683020683	24	20.0	1.5630241844738	False	0.4489842148315197
ENSMUSG00000052551	Weger19B	1.0	1.0	24	6.0	0.0062059226650837	False	1.0
ENSMUSG00000096582	Weger19B	1.0	1.0	0	0.0	0.0	True	1.0
ENSMUSG00000094872	Weger19B	1.0	0.880418470418471	24	22.0	0.0663464150651714	True	1.0
ENSMUSG00000070709	Weger19B	0.793379376930102	0.113222703222703	24	2.0	0.260685521486139	False	0.3516829285188171
ENSMUSG00000031145	Weger19B	1.0	1.0	24	0.0	0.0658174991928439	False	1.0
ENSMUSG00000022561	Weger19B	1.0	1.0	24	20.0	0.489289608309843	False	1.0
ENSMUSG00000072600	Weger19B	1.0	1.0	0	0.0	0.0	True	1.0
ENSMUSG00000028232	Weger19B	1.0	0.663955427288761	24	10.0	0.529433828044757	False	1.0
ENSMUSG00000093759	Weger19B	1.0	1.0	0	0.0	0.0	True	1.0
ENSMUSG00000029501	Weger19B	0.246940069965411	0.0155956389289723	24	8.0	0.422125070698839	False	0.1078958592726426
ENSMUSG00000062609	Weger19B	1.0	1.0	24	0.0	0.0129145982515911	False	1.0
ENSMUSG00000060030	Weger19B	1.0	1.0	0	0.0	0.0	True	1.0
ENSMUSG00000097871	Weger19B	1.0	1.0	0	0.0	0.0	True	1.0
ENSMUST00000169578	Weger19B	1.0	1.0	0	0.0	0.0	True	1.0
ENSMUSG00000072780	Weger19B	1.0	1.0	0	0.0	0.0	True	1.0
ENSMUSG00000084346	Weger19B	1.0	1.0	0	0.0	0.0	True	1.0
ENSMUST00000053838	Weger19B	1.0	1.0	0	0.0	0.0	True	1.0
ENSMUSG00000095866	Weger19B	1.0	1.0	0	0.0	0.0	True	1.0
ENSMUSG00000021598	Weger19B	1.0	0.353312489979157	24	0.0	0.46162405549592	False	0.7219062367721156
ENSMUSG00000027434	Weger19B	1.0	1.0	0	0.0	0.0	True	1.0
ENSMUSG00000051493	Weger19B	1.0	1.0	0	0.0	0.0	True	1.0
ENSMUSG00000082550	Weger19B	1.0	1.0	0	0.0	0.0	True	1.0
ENSMUSG00000047728	Weger19B	0.337091126847076	0.0272069905403239	24	16.0	8.2935847258589	False	0.1476938941192382
ENSMUSG00000013997	Weger19B	1.0	0.17020683020683	24	6.0	7.57551778956396	False	0.4489842148315197
ENSMUSG00000038046	Weger19B	1.0	1.0	24	22.0	0.248452574171611	False	1.0
ENSMUSG00000038791	Weger19B	1.0	1.0	0	0.0	0.0	True	1.0
ENSMUSG00000024683	Weger19B	0.793379376930102	0.113222703222703	24	0.0	1.7721333373402	False	0.3516829285188171
ENSMUSG00000004947	Weger19B	1.0	1.0	24	0.0	0.0956856896301636	False	1.0
ENSMUSG00000084235	Weger19B	1.0	1.0	24	22.0	0.0626090021732099	False	1.0
ENSMUSG00000045584	Weger19B	1.0	1.0	0	0.0	0.0	True	1.0
ENSMUSG00000026434	Weger19B	1.0	0.248510501843835	24	16.0	2.09625340816658	False	0.5728680733896149
ENSMUSG00000043895	Weger19B	1.0	1.0	24	22.0	0.160225093316013	False	1.0
ENSMUSG00000035828	Weger19B	0.178118431135939	0.0085169151835818	24	12.0	7.36277764337617	False	0.0776391942317097
ENSMUSG00000095728	Weger19B	1.0	1.0	0	0.0	0.0	True	1.0
ENSMUSG00000047222	Weger19B	1.0	1.0	0	0.0	0.0	True	1.0
ENSMUSG00000031520	Weger19B	1.0	0.17020683020683	24	4.0	0.261346666326548	False	0.4489842148315197
ENSMUSG00000074653	Weger19B	0.793379376930102	0.113222703222703	24	10.0	0.0122039559364986	True	1.0
ENSMUSG00000032108	Weger19B	1.0	1.0	0	0.0	0.0	True	1.0
ENSMUSG00000032553	Weger19B	1.0	1.0	24	18.0	0.528380238940789	False	1.0
ENSMUSG00000049232	Weger19B	0.454717414885026	0.0454224787558121	24	6.0	0.626657474924001	False	0.2000973745390412
ENSMUSG00000000365	Weger19B	1.0	1.0	24	16.0	0.0019689388322139	False	1.0
ENSMUSG00000055826	Weger19B	1.0	1.0	0	0.0	0.0	True	1.0
ENSMUSG00000074212	Weger19B	0.337091126847076	0.0272069905403239	24	22.0	0.326612622230066	False	0.1476938941192382
ENSMUST00000124261	Weger19B	1.0	1.0	0	0.0	0.0	True	1.0
ENSMUSG00000039414	Weger19B	1.0	0.353312489979157	24	8.0	0.0431299781184737	False	0.7219062367721156
ENSMUSG00000070990	Weger19B	0.44679994940825	0.036314734648068	24	0.0	0.005483259534711	True	1.0
ENSMUSG00000088988	Weger19B	1.0	1.0	0	0.0	0.0	True	1.0
ENSMUSG00000064356	Weger19B	0.605068264464059	0.0729854096520763	24	0.0	277.824022095148	False	0.2671532828166257
ENSMUSG00000084683	Weger19B	1.0	1.0	0	0.0	0.0	True	1.0
ENSMUSG00000091435	Weger19B	1.0	1.0	0	0.0	0.0	True	1.0
ENSMUSG00000097565	Weger19B	1.0	1.0	0	0.0	0.0	True	1.0
ENSMUSG00000021156	Weger19B	1.0	1.0	24	6.0	0.629042192543554	False	1.0
ENSMUSG00000045854	Weger19B	1.0	0.353312489979157	24	2.0	1.26214317801112	False	0.7219062367721156
ENSMUSG00000078889	Weger19B	1.0	1.0	24	18.0	0.556733453099416	False	1.0
ENSMUSG00000093861	Weger19B	1.0	1.0	24	10.0	0.0589076517270889	False	1.0
ENSMUSG00000047423	Weger19B	1.0	0.17020683020683	24	4.0	0.574313895446666	False	0.4489842148315197
ENSMUSG00000028416	Weger19B	0.0861509090909091	0.0021212121212121	24	0.0	2.93649071858102	False	0.0374527843565916
ENSMUSG00000078505	Weger19B	1.0	1.0	0	0.0	0.0	True	1.0
ENSMUSG00000022307	Weger19B	0.178118431135939	0.0085169151835818	24	4.0	2.59859974319103	False	0.0776391942317097
ENSMUSG00000042492	Weger19B	1.0	1.0	24	12.0	0.140862741880172	False	1.0
ENSMUSG00000075572	Weger19B	1.0	1.0	0	0.0	0.0	True	1.0
ENSMUSG00000019988	Weger19B	0.0228792428792429	4.1686708353375e-05	24	8.0	0.877399307299704	False	0.0099265065931732
ENSMUST00000108414	Weger19B	1.0	1.0	0	0.0	0.0	False	1.0
ENSMUSG00000059447	Weger19B	1.0	1.0	24	10.0	4.16256084414991	False	1.0
ENSMUST00000178915	Weger19B	1.0	1.0	0	0.0	0.0	True	1.0
ENSMUSG00000095191	Weger19B	1.0	1.0	0	0.0	0.0	True	1.0
ENSMUSG00000095204	Weger19B	1.0	1.0	24	22.0	0.004508866390236	True	1.0
ENSMUSG00000050803	Weger19B	1.0	1.0	0	0.0	0.0	True	1.0
ENSMUSG00000049528	Weger19B	1.0	1.0	0	0.0	0.0	True	1.0
ENSMUSG00000014077	Weger19B	0.337091126847076	0.0272069905403239	24	18.0	11.6959350695551	False	0.1476938941192382
ENSMUSG00000083967	Weger19B	1.0	1.0	0	0.0	0.0	True	1.0
ENSMUSG00000046731	Weger19B	1.0	1.0	24	6.0	0.0686724428218847	False	1.0
ENSMUSG00000076905	Weger19B	1.0	1.0	0	0.0	0.0	True	1.0
ENSMUSG00000072968	Weger19B	1.0	1.0	0	0.0	0.0	True	1.0
ENSMUSG00000038807	Weger19B	1.0	1.0	24	6.0	0.0158720723639038	False	1.0
ENSMUSG00000019578	Weger19B	0.0323685195030224	0.0001362834696168	24	10.0	1.27699949148385	False	0.0140435732053662
ENSMUSG00000005362	Weger19B	0.0615640622382195	0.0009443642776976	24	6.0	1.95168012345213	False	0.0267105023070777
ENSMUSG00000027474	Weger19B	1.0	0.353312489979157	24	8.0	0.131769348674113	False	0.7219062367721156
ENSMUST00000139982	Weger19B	1.0	1.0	24	6.0	0.117831566910145	False	1.0
ENSMUSG00000096397	Weger19B	1.0	1.0	0	0.0	0.0	True	1.0
ENSMUSG00000063275	Weger19B	0.605068264464059	0.0729854096520763	24	16.0	1.55446819242145	False	0.2671532828166257
ENSMUSG00000071229	Weger19B	1.0	1.0	0	0.0	0.0	True	1.0
ENSMUSG00000092086	Weger19B	1.0	1.0	24	6.0	0.0010238906191581	True	1.0
ENSMUSG00000078315	Weger19B	1.0	1.0	0	0.0	0.0	True	1.0
ENSMUSG00000033872	Weger19B	1.0	1.0	0	0.0	0.0	True	1.0
ENSMUSG00000098329	Weger19B	1.0	1.0	0	0.0	0.0	True	1.0
ENSMUSG00000076863	Weger19B	1.0	1.0	0	0.0	0.0	True	1.0
ENSMUSG00000088464	Weger19B	1.0	1.0	0	0.0	0.0	True	1.0
ENSMUSG00000024269	Weger19B	0.793379376930102	0.113222703222703	24	22.0	0.208303051135839	False	0.3516829285188171
ENSMUSG00000035472	Weger19B	0.454717414885026	0.0454224787558121	24	4.0	1.33550904209313	False	0.2000973745390412
ENSMUSG00000047002	Weger19B	1.0	1.0	0	0.0	0.0	True	1.0
ENSMUSG00000004056	Weger19B	0.0615640622382195	0.0009443642776976	24	8.0	2.94405676113972	False	0.0267105023070777
ENSMUSG00000020887	Weger19B	1.0	1.0	0	0.0	0.0	True	1.0
ENSMUSG00000031555	Weger19B	1.0	0.663955427288761	24	22.0	0.920918194147831	False	1.0
ENSMUSG00000041009	Weger19B	1.0	1.0	0	0.0	0.0	True	1.0
ENSMUSG00000070822	Weger19B	1.0	0.663955427288761	24	6.0	0.0075430615883074	False	1.0
ENSMUSG00000048826	Weger19B	1.0	0.880418470418471	24	4.0	0.889133744333495	False	1.0
ENSMUSG00000045575	Weger19B	1.0	1.0	0	0.0	0.0	True	1.0
ENSMUSG00000094081	Weger19B	1.0	1.0	0	0.0	0.0	True	1.0
ENSMUSG00000076884	Weger19B	1.0	1.0	0	0.0	0.0	True	1.0
ENSMUSG00000075437	Weger19B	1.0	1.0	0	0.0	0.0	True	1.0
ENSMUSG00000074825	Weger19B	1.0	0.489948693282027	24	10.0	0.25793310834037	False	0.897534663096226
ENSMUSG00000075377	Weger19B	1.0	1.0	0	0.0	0.0	True	1.0
ENSMUSG00000039579	Weger19B	1.0	1.0	0	0.0	0.0	True	1.0
ENSMUSG00000041268	Weger19B	1.0	0.663955427288761	24	12.0	0.624099516143059	False	1.0
ENSMUST00000179179	Weger19B	1.0	1.0	0	0.0	0.0	True	1.0
ENSMUST00000172377	Weger19B	1.0	1.0	0	0.0	0.0	True	1.0
ENSMUSG00000067855	Weger19B	1.0	1.0	0	0.0	0.0	True	1.0
ENSMUSG00000095839	Weger19B	1.0	1.0	0	0.0	0.0	True	1.0
ENSMUSG00000058820	Weger19B	1.0	1.0	0	0.0	0.0	True	1.0
ENSMUSG00000095538	Weger19B	1.0	1.0	0	0.0	0.0	True	1.0
ENSMUSG00000085209	Weger19B	1.0	1.0	0	0.0	0.0	True	1.0
ENSMUST00000135554	Weger19B	1.0	1.0	24	12.0	0.266206257680253	False	1.0
ENSMUSG00000015968	Weger19B	1.0	1.0	24	18.0	0.0029051482105049	False	1.0
ENSMUSG00000020085	Weger19B	0.0433514344934958	0.0003831970498637	24	12.0	2.13551551219196	False	0.0188086774809143
ENSMUSG00000091313	Weger19B	0.246940069965411	0.0155956389289723	24	22.0	0.230610502315322	False	0.1078958592726426
ENSMUSG00000015474	Weger19B	1.0	0.663955427288761	24	18.0	0.320460793233742	False	1.0
ENSMUSG00000002980	Weger19B	1.0	0.880418470418471	24	2.0	0.0746934570636881	False	1.0
ENSMUSG00000030469	Weger19B	1.0	0.880418470418471	24	22.0	0.107646400833934	False	1.0
ENSMUSG00000044629	Weger19B	0.0861509090909091	0.0021212121212121	24	8.0	0.09902075876363	False	0.0374527843565916
ENSMUSG00000072616	Weger19B	1.0	1.0	0	0.0	0.0	True	1.0
ENSMUSG00000031967	Weger19B	0.605068264464059	0.0729854096520763	24	0.0	0.832423780482333	False	0.2671532828166257
ENSMUSG00000098187	Weger19B	1.0	1.0	0	0.0	0.0	True	1.0
ENSMUSG00000046814	Weger19B	1.0	0.489948693282027	24	6.0	6.25029361560318	False	0.897534663096226
ENSMUSG00000020405	Weger19B	1.0	1.0	0	0.0	0.0	True	1.0
ENSMUST00000177873	Weger19B	1.0	1.0	0	0.0	0.0	True	1.0
ENSMUSG00000095444	Weger19B	1.0	1.0	0	0.0	0.0	True	1.0
ENSMUSG00000036158	Weger19B	1.0	0.248510501843835	24	4.0	0.158427274324846	False	0.5728680733896149
ENSMUSG00000040541	Weger19B	1.0	1.0	0	0.0	0.0	True	1.0
ENSMUST00000067018	Weger19B	1.0	1.0	0	0.0	0.0	True	1.0
ENSMUSG00000033036	Weger19B	1.0	1.0	0	0.0	0.0	True	1.0
ENSMUSG00000092300	Weger19B	1.0	1.0	24	12.0	0.0252011089047933	False	1.0
ENSMUSG00000047295	Weger19B	1.0	1.0	0	0.0	0.0	True	1.0
ENSMUSG00000027380	Weger19B	1.0	0.576952060285394	24	18.0	0.0045339686809681	True	1.0
ENSMUSG00000079018	Weger19B	1.0	0.489948693282027	24	10.0	0.0680611490095488	False	0.897534663096226
ENSMUSG00000074896	Weger19B	0.337091126847076	0.0272069905403239	24	4.0	4.53517783356397	False	0.1476938941192382
ENSMUSG00000040649	Weger19B	1.0	1.0	24	0.0	0.0030320738777279	True	1.0
ENSMUSG00000051172	Weger19B	1.0	1.0	0	0.0	0.0	True	1.0
ENSMUSG00000022899	Weger19B	1.0	1.0	24	12.0	1.10437351299277	False	1.0
ENSMUSG00000090685	Weger19B	1.0	0.772186948853615	24	6.0	0.046242308615866	False	1.0
ENSMUSG00000006930	Weger19B	1.0	1.0	24	6.0	0.0426671767301869	False	1.0
ENSMUSG00000027227	Weger19B	0.337091126847076	0.0272069905403239	24	12.0	102.427599235387	False	0.1476938941192382
ENSMUSG00000053175	Weger19B	1.0	0.880418470418471	24	18.0	0.842436412503935	False	1.0
ENSMUSG00000034653	Weger19B	0.605068264464059	0.0729854096520763	24	10.0	0.177922208282159	False	0.2671532828166257
ENSMUSG00000052435	Weger19B	0.605068264464059	0.0729854096520763	24	4.0	0.501352849996886	False	0.2671532828166257
ENSMUSG00000095670	Weger19B	1.0	1.0	0	0.0	0.0	True	1.0
ENSMUSG00000081405	Weger19B	1.0	1.0	24	10.0	0.001470782104868	True	1.0
ENSMUSG00000074628	Weger19B	1.0	1.0	0	0.0	0.0	True	1.0
ENSMUSG00000074656	Weger19B	1.0	1.0	24	0.0	1.31983248475422	False	1.0
ENSMUSG00000044367	Weger19B	0.337091126847076	0.0272069905403239	24	18.0	0.146922823771636	False	0.1476938941192382
ENSMUSG00000043945	Weger19B	1.0	1.0	0	0.0	0.0	True	1.0
ENSMUSG00000031153	Weger19B	1.0	0.880418470418471	24	0.0	0.276963119589053	False	1.0
ENSMUSG00000064036	Weger19B	1.0	1.0	0	0.0	0.0	True	1.0
ENSMUSG00000076598	Weger19B	1.0	1.0	0	0.0	0.0	True	1.0
ENSMUSG00000020307	Weger19B	0.605068264464059	0.0729854096520763	24	22.0	4.12526096144232	False	0.2671532828166257
ENSMUSG00000073924	Weger19B	1.0	1.0	0	0.0	0.0	True	1.0
ENSMUSG00000053038	Weger19B	1.0	1.0	24	22.0	0.0310610795771815	True	1.0
ENSMUSG00000082832	Weger19B	1.0	1.0	0	0.0	0.0	True	1.0
ENSMUSG00000041355	Weger19B	1.0	0.353312489979157	24	0.0	2.61102714487039	False	0.7219062367721156
ENSMUSG00000065541	Weger19B	1.0	1.0	0	0.0	0.0	True	1.0
ENSMUSG00000098606	Weger19B	1.0	1.0	0	0.0	0.0	True	1.0
ENSMUSG00000068762	Weger19B	0.605068264464059	0.0729854096520763	24	4.0	9.38919365029886	False	0.2671532828166257
ENSMUSG00000096811	Weger19B	1.0	1.0	0	0.0	0.0	True	1.0
ENSMUSG00000060032	Weger19B	1.0	0.880418470418471	24	0.0	0.162070642014909	False	1.0
ENSMUSG00000089868	Weger19B	1.0	1.0	0	0.0	0.0	True	1.0
ENSMUST00000165533	Weger19B	1.0	1.0	0	0.0	0.0	True	1.0
ENSMUSG00000098139	Weger19B	1.0	1.0	0	0.0	0.0	True	1.0
ENSMUSG00000029603	Weger19B	1.0	0.17020683020683	24	2.0	0.0350311306001534	False	0.4489842148315197
ENSMUSG00000023176	Weger19B	0.125029915801304	0.0043899310565977	24	20.0	5.35992243440261	False	0.0543604885090007
ENSMUSG00000019846	Weger19B	0.337091126847076	0.0272069905403239	24	6.0	0.230092546598103	False	0.1476938941192382
ENSMUSG00000101661	Weger19B	1.0	1.0	0	0.0	0.0	True	1.0
ENSMUSG00000071379	Weger19B	0.0433514344934958	0.0003831970498637	24	10.0	0.842560156190643	False	0.0188086774809143
ENSMUSG00000076463	Weger19B	1.0	1.0	24	10.0	0.0656552181865615	True	1.0
ENSMUSG00000025978	Weger19B	0.454717414885026	0.0454224787558121	24	2.0	0.0613270175789187	False	0.2000973745390412
ENSMUSG00000056919	Weger19B	1.0	1.0	24	6.0	0.0922445544795193	False	1.0
ENSMUSG00000039316	Weger19B	1.0	1.0	24	6.0	0.137184902734526	False	1.0
ENSMUSG00000021962	Weger19B	1.0	1.0	24	6.0	0.106423106102481	False	1.0
ENSMUSG00000039774	Weger19B	1.0	0.489948693282027	24	4.0	0.0127328718088262	False	0.897534663096226
ENSMUSG00000019867	Weger19B	1.0	1.0	0	0.0	0.0	True	1.0
ENSMUSG00000074277	Weger19B	0.793379376930102	0.113222703222703	24	0.0	0.400756303771381	False	0.3516829285188171
ENSMUSG00000098475	Weger19B	1.0	1.0	0	0.0	0.0	True	1.0
ENSMUSG00000031918	Weger19B	0.125029915801304	0.0043899310565977	24	6.0	0.828912995313742	False	0.0543604885090007
ENSMUSG00000000346	Weger19B	0.178118431135939	0.0085169151835818	24	4.0	4.45797237966012	False	0.0776391942317097
ENSMUSG00000044359	Weger19B	0.605068264464059	0.0729854096520763	24	2.0	0.427474333498515	False	0.2671532828166257
ENSMUSG00000092365	Weger19B	1.0	1.0	24	0.0	0.0017688276131381	True	1.0
ENSMUSG00000003934	Weger19B	1.0	1.0	24	22.0	0.0043324432483299	False	1.0
ENSMUSG00000085817	Weger19B	1.0	1.0	0	0.0	0.0	True	1.0
ENSMUSG00000032015	Weger19B	1.0	1.0	0	0.0	0.0	True	1.0
ENSMUSG00000024941	Weger19B	0.793379376930102	0.113222703222703	24	8.0	0.688239404497538	False	0.3516829285188171
ENSMUSG00000097944	Weger19B	1.0	0.17020683020683	24	22.0	0.144455904988772	False	0.4489842148315197
ENSMUST00000178018	Weger19B	1.0	1.0	0	0.0	0.0	True	1.0
ENSMUSG00000048109	Weger19B	1.0	1.0	24	12.0	0.455592434652398	False	1.0
ENSMUST00000128037	Weger19B	1.0	1.0	24	18.0	0.0014036069606553	True	1.0
ENSMUST00000165344	Weger19B	1.0	1.0	0	0.0	0.0	True	1.0
ENSMUSG00000096908	Weger19B	1.0	1.0	0	0.0	0.0	True	1.0
ENSMUSG00000094212	Weger19B	1.0	1.0	0	0.0	0.0	True	1.0
ENSMUST00000164535	Weger19B	1.0	1.0	0	0.0	0.0	True	1.0
ENSMUSG00000078308	Weger19B	1.0	1.0	24	12.0	0.0023836569593798	True	1.0
ENSMUSG00000050190	Weger19B	1.0	1.0	0	0.0	0.0	True	1.0
ENSMUST00000146827	Weger19B	1.0	1.0	0	0.0	0.0	True	1.0
ENSMUSG00000044205	Weger19B	1.0	1.0	0	0.0	0.0	True	1.0
ENSMUST00000125737	Weger19B	1.0	1.0	0	0.0	0.0	True	1.0
ENSMUSG00000080046	Weger19B	1.0	1.0	0	0.0	0.0	True	1.0
ENSMUSG00000095754	Weger19B	1.0	1.0	0	0.0	0.0	True	1.0
ENSMUSG00000055561	Weger19B	0.337091126847076	0.0272069905403239	24	16.0	0.0354387776595074	False	0.1476938941192382
ENSMUST00000131584	Weger19B	0.983191584447136	0.141714766714767	24	0.0	0.0345531264160712	False	0.438559168296612
ENSMUSG00000026634	Weger19B	1.0	0.663955427288761	24	8.0	0.382040955040327	False	1.0
ENSMUSG00000026502	Weger19B	0.454717414885026	0.0454224787558121	24	22.0	2.98749256294106	False	0.2000973745390412
ENSMUSG00000067158	Weger19B	0.246940069965411	0.0155956389289723	24	8.0	0.0481992266327998	False	0.1078958592726426
ENSMUSG00000081187	Weger19B	0.605068264464059	0.0729854096520763	24	0.0	0.0230562772607592	False	0.2671532828166257
ENSMUSG00000032101	Weger19B	1.0	1.0	24	10.0	0.0162825478503826	False	1.0
ENSMUSG00000097504	Weger19B	1.0	0.421630591630592	24	20.0	0.0124952839303475	True	1.0
ENSMUSG00000081486	Weger19B	1.0	1.0	0	0.0	0.0	True	1.0
ENSMUSG00000098275	Weger19B	1.0	1.0	0	0.0	0.0	True	1.0
ENSMUSG00000015363	Weger19B	1.0	0.663955427288761	24	14.0	2.03827065210928	False	1.0
ENSMUSG00000028451	Weger19B	1.0	1.0	0	0.0	0.0	True	1.0
ENSMUSG00000064512	Weger19B	1.0	1.0	0	0.0	0.0	True	1.0
ENSMUSG00000082817	Weger19B	1.0	1.0	0	0.0	0.0	True	1.0
ENSMUSG00000081154	Weger19B	1.0	1.0	0	0.0	0.0	True	1.0
ENSMUSG00000029672	Weger19B	1.0	0.489948693282027	24	6.0	2.81835085311428	False	0.897534663096226
ENSMUSG00000080524	Weger19B	1.0	1.0	0	0.0	0.0	True	1.0
ENSMUSG00000009575	Weger19B	1.0	1.0	24	22.0	0.616001375731519	False	1.0
ENSMUSG00000041722	Weger19B	1.0	1.0	24	0.0	0.0074953318805774	True	1.0
ENSMUSG00000072813	Weger19B	1.0	1.0	0	0.0	0.0	True	1.0
ENSMUSG00000033981	Weger19B	1.0	1.0	0	0.0	0.0	True	1.0
ENSMUSG00000086617	Weger19B	1.0	1.0	0	0.0	0.0	True	1.0
ENSMUST00000118815	Weger19B	1.0	1.0	0	0.0	0.0	True	1.0
ENSMUSG00000024869	Weger19B	1.0	0.17020683020683	24	12.0	0.0602713071546072	False	0.4489842148315197
ENSMUSG00000087870	Weger19B	1.0	1.0	0	0.0	0.0	True	1.0
ENSMUSG00000075164	Weger19B	1.0	1.0	0	0.0	0.0	True	1.0
ENSMUST00000156056	Weger19B	1.0	1.0	24	10.0	0.0395403505437799	False	1.0
ENSMUSG00000090546	Weger19B	1.0	1.0	0	0.0	0.0	True	1.0
ENSMUSG00000082073	Weger19B	1.0	1.0	0	0.0	0.0	True	1.0
ENSMUSG00000098808	Weger19B	1.0	1.0	0	0.0	0.0	True	1.0
ENSMUSG00000096020	Weger19B	1.0	0.421630591630592	24	4.0	0.0484566135011517	True	1.0
ENSMUSG00000098263	Weger19B	1.0	1.0	0	0.0	0.0	True	1.0
ENSMUSG00000034998	Weger19B	1.0	0.880418470418471	24	2.0	0.359245600181825	False	1.0
ENSMUSG00000036894	Weger19B	1.0	1.0	24	6.0	0.0321691159033008	False	1.0
ENSMUSG00000026803	Weger19B	1.0	0.353312489979157	24	0.0	0.292406331690167	False	0.7219062367721156
ENSMUSG00000061637	Weger19B	1.0	1.0	0	0.0	0.0	True	1.0
ENSMUSG00000024186	Weger19B	0.793379376930102	0.113222703222703	24	0.0	0.030119213344641	False	0.3516829285188171
ENSMUSG00000002496	Weger19B	1.0	1.0	24	6.0	0.214667012166518	False	1.0
ENSMUSG00000025085	Weger19B	1.0	0.17020683020683	24	0.0	1.76360916509299	False	0.4489842148315197
ENSMUSG00000049843	Weger19B	1.0	1.0	0	0.0	0.0	True	1.0
ENSMUSG00000039367	Weger19B	0.793379376930102	0.113222703222703	24	2.0	1.34477567646058	False	0.3516829285188171
ENSMUSG00000057530	Weger19B	1.0	1.0	24	6.0	1.61786031535482	False	1.0
ENSMUSG00000096108	Weger19B	1.0	0.421630591630592	24	18.0	0.0549881588389719	True	1.0
ENSMUSG00000027739	Weger19B	1.0	0.248510501843835	24	12.0	0.254517782587239	False	0.5728680733896149
ENSMUSG00000016481	Weger19B	0.178118431135939	0.0085169151835818	24	6.0	3.49621876889877	False	0.0776391942317097
ENSMUSG00000022833	Weger19B	1.0	0.880418470418471	24	6.0	0.0848365502864185	False	1.0
ENSMUSG00000018259	Weger19B	1.0	1.0	0	0.0	0.0	True	1.0
ENSMUSG00000076575	Weger19B	1.0	1.0	0	0.0	0.0	True	1.0
ENSMUSG00000053368	Weger19B	1.0	1.0	0	0.0	0.0	True	1.0
ENSMUSG00000096967	Weger19B	1.0	1.0	24	10.0	0.0356832598291026	False	1.0
ENSMUSG00000083178	Weger19B	1.0	1.0	0	0.0	0.0	True	1.0
ENSMUSG00000048013	Weger19B	1.0	1.0	0	0.0	0.0	True	1.0
ENSMUSG00000076878	Weger19B	1.0	1.0	0	0.0	0.0	True	1.0
ENSMUST00000167035	Weger19B	1.0	1.0	0	0.0	0.0	True	1.0
ENSMUSG00000038257	Weger19B	1.0	1.0	0	0.0	0.0	True	1.0
ENSMUST00000185111	Weger19B	1.0	1.0	0	0.0	0.0	True	1.0
ENSMUSG00000076752	Weger19B	1.0	1.0	24	6.0	0.0492241779121297	False	1.0
ENSMUSG00000064584	Weger19B	1.0	1.0	0	0.0	0.0	True	1.0
ENSMUSG00000032056	Weger19B	1.0	1.0	0	0.0	0.0	True	1.0
ENSMUSG00000070336	Weger19B	1.0	1.0	24	6.0	0.0653539906977761	False	1.0
ENSMUSG00000045794	Weger19B	1.0	1.0	0	0.0	0.0	True	1.0
ENSMUSG00000094200	Weger19B	1.0	1.0	0	0.0	0.0	True	1.0
ENSMUSG00000053646	Weger19B	1.0	0.353312489979157	24	8.0	1.36793695907834	False	0.7219062367721156
ENSMUSG00000031310	Weger19B	1.0	1.0	24	6.0	0.234989261057819	False	1.0
ENSMUSG00000040415	Weger19B	0.793379376930102	0.113222703222703	24	4.0	0.179117925849146	False	0.3516829285188171
ENSMUSG00000041301	Weger19B	1.0	0.17020683020683	24	4.0	0.01139131346822	False	0.4489842148315197
ENSMUST00000177450	Weger19B	1.0	1.0	0	0.0	0.0	True	1.0
ENSMUSG00000025930	Weger19B	1.0	0.880418470418471	24	2.0	0.0450745217667365	False	1.0
ENSMUSG00000088429	Weger19B	1.0	1.0	0	0.0	0.0	True	1.0
ENSMUSG00000094105	Weger19B	1.0	1.0	0	0.0	0.0	True	1.0
ENSMUST00000139768	Weger19B	1.0	1.0	24	18.0	0.0471223030050527	False	1.0
ENSMUSG00000084070	Weger19B	1.0	1.0	0	0.0	0.0	True	1.0
ENSMUSG00000045246	Weger19B	1.0	1.0	24	22.0	0.0001021769298814	True	1.0
ENSMUSG00000043881	Weger19B	1.0	0.489948693282027	24	20.0	0.41051084181785	False	0.897534663096226
ENSMUSG00000028863	Weger19B	1.0	1.0	24	12.0	0.423850411244934	False	1.0
ENSMUSG00000001020	Weger19B	1.0	1.0	24	10.0	0.067769290685614	False	1.0
ENSMUSG00000075104	Weger19B	1.0	1.0	0	0.0	0.0	True	1.0
ENSMUSG00000035273	Weger19B	0.125029915801304	0.0043899310565977	24	8.0	0.204438712576655	False	0.0543604885090007
ENSMUSG00000076867	Weger19B	1.0	1.0	0	0.0	0.0	True	1.0
ENSMUSG00000037603	Weger19B	1.0	1.0	0	0.0	0.0	True	1.0
ENSMUSG00000042451	Weger19B	1.0	1.0	0	0.0	0.0	True	1.0
ENSMUSG00000001998	Weger19B	1.0	1.0	24	22.0	0.128323970882782	False	1.0
ENSMUSG00000037337	Weger19B	1.0	0.489948693282027	24	2.0	0.0258599556481638	False	0.897534663096226
ENSMUST00000180625	Weger19B	1.0	1.0	24	6.0	0.0314549380543024	False	1.0
ENSMUSG00000094545	Weger19B	1.0	1.0	0	0.0	0.0	True	1.0
ENSMUSG00000025329	Weger19B	1.0	0.489948693282027	24	8.0	0.0027435743110038	True	1.0
ENSMUSG00000034614	Weger19B	1.0	1.0	24	10.0	0.0153891184323534	False	1.0
ENSMUSG00000038086	Weger19B	1.0	0.489948693282027	24	20.0	0.0318972333459346	False	0.897534663096226
ENSMUSG00000069258	Weger19B	1.0	1.0	0	0.0	0.0	True	1.0
ENSMUSG00000022824	Weger19B	1.0	1.0	0	0.0	0.0	True	1.0
ENSMUSG00000007613	Weger19B	0.793379376930102	0.113222703222703	24	12.0	1.49710061926378	False	0.3516829285188171
ENSMUSG00000047508	Weger19B	1.0	1.0	0	0.0	0.0	True	1.0
ENSMUSG00000076940	Weger19B	0.337091126847076	0.0272069905403239	24	22.0	0.165488442641775	False	0.1476938941192382
ENSMUSG00000022751	Weger19B	0.0228792428792429	4.1686708353375e-05	24	4.0	17.6388493673765	False	0.0099265065931732
ENSMUSG00000083086	Weger19B	1.0	1.0	0	0.0	0.0	True	1.0
ENSMUSG00000025453	Weger19B	1.0	1.0	24	0.0	0.340507270480382	False	1.0
ENSMUSG00000084435	Weger19B	1.0	1.0	0	0.0	0.0	True	1.0
ENSMUSG00000020805	Weger19B	1.0	1.0	24	0.0	0.0325449431575014	False	1.0
ENSMUSG00000045466	Weger19B	1.0	1.0	24	22.0	0.0758099786711816	False	1.0
ENSMUSG00000095419	Weger19B	1.0	1.0	24	0.0	0.0009436339994934	True	1.0
ENSMUSG00000091462	Weger19B	1.0	1.0	0	0.0	0.0	False	1.0
ENSMUSG00000049723	Weger19B	0.793379376930102	0.113222703222703	24	10.0	0.0551119025256795	False	0.3516829285188171
ENSMUST00000174789	Weger19B	1.0	1.0	0	0.0	0.0	True	1.0
ENSMUSG00000031169	Weger19B	1.0	1.0	24	18.0	0.0610374573520227	False	1.0
ENSMUSG00000007080	Weger19B	1.0	1.0	24	12.0	0.065964754180026	False	1.0
ENSMUSG00000039252	Weger19B	1.0	1.0	24	0.0	0.0217767675402021	False	1.0
ENSMUSG00000002748	Weger19B	0.605068264464059	0.0729854096520763	24	14.0	2.2951271903753	False	0.2671532828166257
ENSMUSG00000026384	Weger19B	1.0	0.248510501843835	24	12.0	0.508130468494559	False	0.5728680733896149
ENSMUST00000138986	Weger19B	1.0	1.0	24	12.0	0.0786917923579073	False	1.0
ENSMUSG00000047061	Weger19B	1.0	0.17020683020683	24	20.0	0.0303497301553078	False	0.4489842148315197
ENSMUSG00000060747	Weger19B	1.0	1.0	0	0.0	0.0	True	1.0
ENSMUSG00000053219	Weger19B	0.454717414885026	0.0454224787558121	24	4.0	1.17560037906169	False	0.2000973745390412
ENSMUSG00000028782	Weger19B	1.0	0.772186948853615	24	2.0	0.002466034899388	True	1.0
ENSMUSG00000098814	Weger19B	1.0	1.0	24	10.0	0.0634250033986992	True	1.0
ENSMUSG00000096023	Weger19B	1.0	1.0	0	0.0	0.0	True	1.0
ENSMUSG00000036401	Weger19B	1.0	1.0	0	0.0	0.0	True	1.0
ENSMUSG00000057461	Weger19B	1.0	1.0	0	0.0	0.0	True	1.0
ENSMUSG00000031786	Weger19B	1.0	1.0	0	0.0	0.0	True	1.0
ENSMUSG00000084209	Weger19B	1.0	1.0	0	0.0	0.0	True	1.0
ENSMUSG00000020437	Weger19B	1.0	1.0	24	6.0	0.0324703433920862	False	1.0
ENSMUSG00000099154	Weger19B	1.0	1.0	0	0.0	0.0	True	1.0
ENSMUSG00000020419	Weger19B	1.0	0.663955427288761	24	4.0	0.0296479266749802	False	1.0
ENSMUSG00000031403	Weger19B	1.0	0.353312489979157	24	6.0	0.792014395704475	False	0.7219062367721156
ENSMUST00000140544	Weger19B	1.0	1.0	24	10.0	0.127503727016605	False	1.0
ENSMUSG00000042589	Weger19B	0.793379376930102	0.113222703222703	24	10.0	4.27307102744765	False	0.3516829285188171
ENSMUSG00000035279	Weger19B	1.0	1.0	24	18.0	0.0055843758044207	False	1.0
ENSMUSG00000080947	Weger19B	1.0	1.0	0	0.0	0.0	True	1.0
ENSMUSG00000041939	Weger19B	0.337091126847076	0.0272069905403239	24	4.0	6.97715342472218	False	0.1476938941192382
ENSMUSG00000094322	Weger19B	1.0	1.0	0	0.0	0.0	True	1.0
ENSMUSG00000046275	Weger19B	1.0	0.248510501843835	24	12.0	0.0293104599636589	False	0.5728680733896149
ENSMUSG00000020993	Weger19B	0.0861509090909091	0.0021212121212121	24	6.0	1.48269685413101	False	0.0374527843565916
ENSMUSG00000043613	Weger19B	1.0	1.0	24	22.0	0.0246212813442203	False	1.0
ENSMUSG00000050266	Weger19B	1.0	1.0	0	0.0	0.0	True	1.0
ENSMUSG00000077237	Weger19B	1.0	1.0	0	0.0	0.0	True	1.0
ENSMUSG00000012296	Weger19B	1.0	1.0	24	0.0	0.110511951064692	False	1.0
ENSMUSG00000081670	Weger19B	1.0	1.0	24	12.0	0.004327139947471	True	1.0
ENSMUSG00000073728	Weger19B	1.0	0.880418470418471	24	8.0	0.0120429123670834	False	1.0
ENSMUSG00000087523	Weger19B	1.0	1.0	24	10.0	0.0356993465083746	True	1.0
ENSMUSG00000009376	Weger19B	0.246940069965411	0.0155956389289723	24	8.0	2.81644166480508	False	0.1078958592726426
ENSMUSG00000005886	Weger19B	0.0615640622382195	0.0009443642776976	24	6.0	0.891286884482207	False	0.0267105023070777
ENSMUST00000156521	Weger19B	1.0	1.0	24	6.0	0.0703026775059101	True	1.0
ENSMUSG00000096864	Weger19B	1.0	1.0	0	0.0	0.0	True	1.0
ENSMUSG00000018656	Weger19B	1.0	1.0	0	0.0	0.0	True	1.0
ENSMUSG00000082647	Weger19B	1.0	1.0	0	0.0	0.0	True	1.0
ENSMUSG00000076848	Weger19B	1.0	1.0	0	0.0	0.0	True	1.0
ENSMUSG00000096730	Weger19B	1.0	1.0	0	0.0	0.0	True	1.0
ENSMUSG00000098758	Weger19B	1.0	1.0	0	0.0	0.0	True	1.0
ENSMUSG00000081769	Weger19B	1.0	1.0	24	6.0	0.269980440124836	False	1.0
ENSMUSG00000072676	Weger19B	0.337091126847076	0.0272069905403239	24	0.0	7.74709725001887	False	0.1476938941192382
ENSMUSG00000094970	Weger19B	1.0	1.0	0	0.0	0.0	True	1.0
ENSMUSG00000001943	Weger19B	1.0	1.0	24	22.0	0.049825041899443	False	1.0
ENSMUSG00000002109	Weger19B	0.246940069965411	0.0155956389289723	24	12.0	0.453598393529453	False	0.1078958592726426
ENSMUSG00000022449	Weger19B	1.0	0.300911495911496	24	22.0	0.0017027131290972	True	1.0
ENSMUSG00000033419	Weger19B	1.0	1.0	0	0.0	0.0	True	1.0
ENSMUSG00000028010	Weger19B	1.0	1.0	24	12.0	0.218998041201286	False	1.0
ENSMUSG00000069796	Weger19B	1.0	1.0	0	0.0	0.0	True	1.0
ENSMUSG00000054580	Weger19B	0.246940069965411	0.0155956389289723	24	8.0	0.187218894687809	False	0.1078958592726426
ENSMUST00000184531	Weger19B	1.0	1.0	0	0.0	0.0	True	1.0
ENSMUSG00000017999	Weger19B	1.0	0.353312489979157	24	18.0	0.318251084542535	False	0.7219062367721156
ENSMUSG00000098945	Weger19B	1.0	1.0	0	0.0	0.0	True	1.0
ENSMUSG00000054252	Weger19B	0.793379376930102	0.113222703222703	24	6.0	2.65624308799336	False	0.3516829285188171
ENSMUSG00000083495	Weger19B	1.0	1.0	0	0.0	0.0	True	1.0
ENSMUSG00000059639	Weger19B	0.454717414885026	0.0454224787558121	24	20.0	0.0478166818641779	True	1.0
ENSMUSG00000040661	Weger19B	1.0	0.880418470418471	24	14.0	0.256375705654806	False	1.0
ENSMUSG00000075031	Weger19B	1.0	0.248510501843835	24	2.0	0.938049623689027	False	0.5728680733896149
ENSMUSG00000052920	Weger19B	1.0	1.0	24	6.0	0.0243495755635493	False	1.0
ENSMUSG00000081941	Weger19B	1.0	1.0	0	0.0	0.0	True	1.0
ENSMUSG00000073889	Weger19B	0.246940069965411	0.0155956389289723	24	2.0	4.88999694529557	False	0.1078958592726426
ENSMUSG00000088784	Weger19B	1.0	1.0	0	0.0	0.0	True	1.0
ENSMUSG00000062200	Weger19B	1.0	1.0	0	0.0	0.0	True	1.0
ENSMUSG00000094658	Weger19B	1.0	1.0	0	0.0	0.0	True	1.0
ENSMUSG00000026605	Weger19B	1.0	0.353312489979157	24	6.0	0.0506413966783229	False	0.7219062367721156
ENSMUSG00000031285	Weger19B	1.0	1.0	24	6.0	0.0064544706986708	False	1.0
ENSMUSG00000073243	Weger19B	1.0	1.0	0	0.0	0.0	True	1.0
ENSMUSG00000026238	Weger19B	0.454717414885026	0.0454224787558121	24	22.0	22.888692953618	False	0.2000973745390412
ENSMUSG00000020444	Weger19B	0.605068264464059	0.0729854096520763	24	20.0	1.63734110717651	False	0.2671532828166257
ENSMUSG00000095280	Weger19B	0.44679994940825	0.036314734648068	24	4.0	0.228783691946126	False	0.1965904575218452
ENSMUSG00000047485	Weger19B	1.0	1.0	0	0.0	0.0	True	1.0
ENSMUSG00000048939	Weger19B	1.0	1.0	0	0.0	0.0	True	1.0
ENSMUSG00000037049	Weger19B	1.0	0.353312489979157	24	16.0	0.804015765548165	False	0.7219062367721156
ENSMUSG00000034445	Weger19B	1.0	0.880418470418471	24	0.0	0.113313861685145	False	1.0
ENSMUSG00000058709	Weger19B	0.454717414885026	0.0454224787558121	24	8.0	2.2909552603663	False	0.2000973745390412
ENSMUSG00000048758	Weger19B	1.0	1.0	24	6.0	1.92439110499919	False	1.0
ENSMUST00000180340	Weger19B	1.0	1.0	0	0.0	0.0	True	1.0
ENSMUSG00000045395	Weger19B	1.0	1.0	0	0.0	0.0	True	1.0
ENSMUSG00000015536	Weger19B	0.125029915801304	0.0043899310565977	24	22.0	8.31677782828181	False	0.0543604885090007
ENSMUSG00000079605	Weger19B	0.246940069965411	0.0155956389289723	24	0.0	0.253600311538649	False	0.1078958592726426
ENSMUSG00000058952	Weger19B	1.0	1.0	24	10.0	9.16445743756825	False	1.0
ENSMUSG00000000531	Weger19B	1.0	0.663955427288761	24	12.0	0.0652009020796492	False	1.0
ENSMUST00000164701	Weger19B	1.0	1.0	0	0.0	0.0	True	1.0
ENSMUSG00000068074	Weger19B	1.0	1.0	0	0.0	0.0	True	1.0
ENSMUSG00000086719	Weger19B	1.0	1.0	0	0.0	0.0	True	1.0
ENSMUSG00000027808	Weger19B	1.0	0.248510501843835	24	18.0	24.3826328055698	False	0.5728680733896149
ENSMUSG00000038421	Weger19B	1.0	0.353312489979157	24	2.0	0.0578740383896895	False	0.7219062367721156
ENSMUSG00000088687	Weger19B	1.0	1.0	0	0.0	0.0	True	1.0
ENSMUSG00000049100	Weger19B	1.0	1.0	0	0.0	0.0	True	1.0
ENSMUSG00000095296	Weger19B	1.0	1.0	0	0.0	0.0	True	1.0
ENSMUSG00000063994	Weger19B	1.0	1.0	0	0.0	0.0	True	1.0
ENSMUST00000172141	Weger19B	1.0	1.0	0	0.0	0.0	True	1.0
ENSMUSG00000028883	Weger19B	1.0	0.353312489979157	24	6.0	0.0191495122947035	False	0.7219062367721156
ENSMUSG00000000125	Weger19B	1.0	0.489948693282027	0	0.0	0.0	True	1.0
ENSMUSG00000012483	Weger19B	0.793379376930102	0.113222703222703	24	6.0	1.05607811983773	False	0.3516829285188171
ENSMUSG00000080609	Weger19B	1.0	1.0	0	0.0	0.0	True	1.0
ENSMUSG00000034168	Weger19B	1.0	0.489948693282027	24	12.0	1.17156279934112	False	0.897534663096226
ENSMUSG00000076271	Weger19B	1.0	1.0	0	0.0	0.0	True	1.0
ENSMUSG00000096029	Weger19B	1.0	1.0	0	0.0	0.0	True	1.0
ENSMUSG00000029101	Weger19B	1.0	1.0	24	14.0	0.353256405745175	False	1.0
ENSMUST00000121632	Weger19B	1.0	0.300911495911496	24	22.0	1.12017487467856	False	0.6908614292451428
ENSMUSG00000067750	Weger19B	1.0	1.0	0	0.0	0.0	True	1.0
ENSMUSG00000049670	Weger19B	1.0	0.17020683020683	24	0.0	0.0116679689963592	False	0.4489842148315197
ENSMUSG00000078593	Weger19B	1.0	1.0	0	0.0	0.0	True	1.0
ENSMUSG00000073722	Weger19B	1.0	1.0	0	0.0	0.0	True	1.0
ENSMUSG00000030237	Weger19B	0.0861509090909091	0.0021212121212121	24	8.0	37.8928270989544	False	0.0374527843565916
ENSMUSG00000064666	Weger19B	1.0	1.0	0	0.0	0.0	True	1.0
ENSMUSG00000022429	Weger19B	1.0	1.0	0	0.0	0.0	True	1.0
ENSMUSG00000094335	Weger19B	1.0	1.0	24	12.0	0.0240730968121054	False	1.0
ENSMUSG00000076577	Weger19B	1.0	1.0	24	0.0	0.0537429437973024	True	1.0
ENSMUSG00000115338	Weger19B	0.0615640622382195	0.0009443642776976	24	22.0	20.7572256277483	False	0.0267105023070777
ENSMUSG00000054181	Weger19B	1.0	0.663955427288761	24	4.0	0.0917170528207541	False	1.0
ENSMUSG00000058542	Weger19B	1.0	1.0	24	22.0	0.133626211081509	False	1.0
ENSMUSG00000043911	Weger19B	1.0	1.0	0	0.0	0.0	True	1.0
ENSMUSG00000077273	Weger19B	1.0	1.0	0	0.0	0.0	True	1.0
ENSMUSG00000023050	Weger19B	1.0	0.248510501843835	24	8.0	0.0320188557122987	False	0.5728680733896149
ENSMUSG00000098981	Weger19B	1.0	1.0	0	0.0	0.0	True	1.0
ENSMUSG00000035759	Weger19B	1.0	1.0	24	22.0	0.266328233600007	False	1.0
ENSMUSG00000022860	Weger19B	1.0	1.0	0	0.0	0.0	True	1.0
ENSMUSG00000028617	Weger19B	1.0	0.248510501843835	24	8.0	1.0743532945975	False	0.5728680733896149
ENSMUSG00000042240	Weger19B	1.0	1.0	0	0.0	0.0	True	1.0
ENSMUSG00000096410	Weger19B	1.0	1.0	0	0.0	0.0	True	1.0
ENSMUSG00000048766	Weger19B	1.0	1.0	0	0.0	0.0	True	1.0
ENSMUST00000179902	Weger19B	1.0	1.0	0	0.0	0.0	True	1.0
ENSMUSG00000093516	Weger19B	1.0	1.0	0	0.0	0.0	True	1.0
ENSMUSG00000025141	Weger19B	1.0	1.0	0	0.0	0.0	True	1.0
ENSMUSG00000061613	Weger19B	0.246940069965411	0.0155956389289723	24	20.0	4.53159987325117	False	0.1078958592726426
ENSMUSG00000084309	Weger19B	1.0	1.0	0	0.0	0.0	True	1.0
ENSMUSG00000093461	Weger19B	1.0	1.0	0	0.0	0.0	True	1.0
ENSMUSG00000076874	Weger19B	1.0	1.0	0	0.0	0.0	True	1.0
ENSMUSG00000083616	Weger19B	1.0	1.0	0	0.0	0.0	True	1.0
ENSMUSG00000094075	Weger19B	1.0	0.880418470418471	24	0.0	0.0567649414033984	True	1.0
ENSMUSG00000076761	Weger19B	1.0	1.0	0	0.0	0.0	True	1.0
ENSMUSG00000081612	Weger19B	1.0	1.0	0	0.0	0.0	True	1.0
ENSMUSG00000094692	Weger19B	1.0	1.0	0	0.0	0.0	True	1.0
ENSMUSG00000093877	Weger19B	1.0	1.0	0	0.0	0.0	True	1.0
ENSMUSG00000011114	Weger19B	1.0	0.663955427288761	24	4.0	1.72834574991522	False	1.0
ENSMUSG00000078002	Weger19B	1.0	1.0	0	0.0	0.0	True	1.0
ENSMUSG00000095756	Weger19B	1.0	1.0	0	0.0	0.0	True	1.0
ENSMUSG00000091950	Weger19B	1.0	1.0	0	0.0	0.0	True	1.0
ENSMUSG00000088510	Weger19B	1.0	1.0	0	0.0	0.0	True	1.0
ENSMUSG00000046460	Weger19B	1.0	0.576952060285394	24	16.0	0.0039958604204851	True	1.0
ENSMUSG00000001507	Weger19B	1.0	0.489948693282027	24	22.0	0.277578302488685	False	0.897534663096226
ENSMUSG00000096074	Weger19B	1.0	1.0	24	22.0	0.0556174838742279	True	1.0
ENSMUSG00000081394	Weger19B	1.0	1.0	0	0.0	0.0	True	1.0
ENSMUSG00000084157	Weger19B	1.0	1.0	0	0.0	0.0	True	1.0
ENSMUSG00000033740	Weger19B	1.0	1.0	0	0.0	0.0	True	1.0
ENSMUSG00000021831	Weger19B	1.0	0.248510501843835	24	18.0	0.436233618750464	False	0.5728680733896149
ENSMUSG00000081671	Weger19B	1.0	1.0	24	12.0	0.0738870017797447	False	1.0
ENSMUSG00000010609	Weger19B	0.0861509090909091	0.0021212121212121	24	0.0	61.8393164418884	False	0.0374527843565916
ENSMUSG00000079061	Weger19B	1.0	1.0	0	0.0	0.0	True	1.0
ENSMUSG00000022596	Weger19B	1.0	1.0	0	0.0	0.0	True	1.0
ENSMUSG00000052446	Weger19B	1.0	0.489948693282027	24	2.0	0.318751362590225	False	0.897534663096226
ENSMUSG00000098565	Weger19B	1.0	1.0	0	0.0	0.0	True	1.0
ENSMUSG00000054920	Weger19B	1.0	1.0	24	18.0	0.0101423861159493	False	1.0
ENSMUSG00000095519	Weger19B	1.0	1.0	0	0.0	0.0	True	1.0
ENSMUSG00000025576	Weger19B	1.0	0.17020683020683	24	10.0	0.0303896816884448	False	0.4489842148315197
ENSMUSG00000086244	Weger19B	1.0	1.0	0	0.0	0.0	True	1.0
ENSMUSG00000025872	Weger19B	0.0323685195030224	0.0001362834696168	24	8.0	0.617505745408495	False	0.0140435732053662
ENSMUSG00000047361	Weger19B	1.0	1.0	0	0.0	0.0	True	1.0
ENSMUSG00000099097	Weger19B	1.0	1.0	0	0.0	0.0	True	1.0
ENSMUSG00000014198	Weger19B	1.0	1.0	24	6.0	0.013143347295305	False	1.0
ENSMUSG00000034205	Weger19B	1.0	1.0	24	6.0	0.164793356675869	False	1.0
ENSMUSG00000103766	Weger19B	1.0	1.0	24	18.0	0.202216275963385	False	1.0
ENSMUSG00000095588	Weger19B	1.0	0.353312489979157	24	12.0	0.0574305056611902	False	0.7219062367721156
ENSMUSG00000076470	Weger19B	1.0	0.209358666025333	24	10.0	0.0588775996888885	True	1.0
ENSMUSG00000074221	Weger19B	1.0	1.0	24	10.0	0.216296893297153	False	1.0
ENSMUSG00000022571	Weger19B	1.0	1.0	24	18.0	0.200837771293462	False	1.0
ENSMUSG00000041620	Weger19B	1.0	1.0	0	0.0	0.0	True	1.0
ENSMUSG00000091080	Weger19B	1.0	1.0	0	0.0	0.0	True	1.0
ENSMUSG00000005640	Weger19B	1.0	1.0	24	10.0	0.0049419692937127	False	1.0
ENSMUSG00000079112	Weger19B	1.0	1.0	0	0.0	0.0	True	1.0
ENSMUSG00000071303	Weger19B	1.0	0.772186948853615	24	22.0	0.0051747842014184	True	1.0
ENSMUSG00000023345	Weger19B	0.605068264464059	0.0729854096520763	24	12.0	0.189868600573611	False	0.2671532828166257
ENSMUSG00000078773	Weger19B	1.0	0.663955427288761	24	0.0	0.0470335611040138	False	1.0
ENSMUST00000103528	Weger19B	1.0	1.0	24	0.0	0.064874218746741	True	1.0
ENSMUSG00000056885	Weger19B	1.0	1.0	0	0.0	0.0	True	1.0
ENSMUSG00000025862	Weger19B	0.246940069965411	0.0155956389289723	24	8.0	2.02777011640866	False	0.1078958592726426
ENSMUSG00000070576	Weger19B	0.454717414885026	0.0454224787558121	24	6.0	0.674406628090576	False	0.2000973745390412
ENSMUSG00000028012	Weger19B	1.0	1.0	0	0.0	0.0	True	1.0
ENSMUSG00000082155	Weger19B	1.0	1.0	0	0.0	0.0	True	1.0
ENSMUSG00000095130	Weger19B	1.0	1.0	0	0.0	0.0	True	1.0
ENSMUSG00000030016	Weger19B	1.0	1.0	24	22.0	0.566661232307275	False	1.0
ENSMUSG00000092470	Weger19B	1.0	0.353312489979157	24	16.0	0.0147615611640504	False	0.7219062367721156
ENSMUSG00000041168	Weger19B	1.0	0.17020683020683	24	2.0	1.76967614127557	False	0.4489842148315197
ENSMUSG00000028455	Weger19B	0.125029915801304	0.0043899310565977	24	2.0	2.8800989527814	False	0.0543604885090007
ENSMUSG00000030852	Weger19B	1.0	0.353312489979157	24	0.0	0.1597707772091	False	0.7219062367721156
ENSMUSG00000051817	Weger19B	0.454717414885026	0.0454224787558121	24	14.0	0.157671730729148	False	0.2000973745390412
ENSMUSG00000062038	Weger19B	1.0	1.0	0	0.0	0.0	True	1.0
ENSMUSG00000088649	Weger19B	1.0	1.0	0	0.0	0.0	True	1.0
ENSMUSG00000090868	Weger19B	1.0	1.0	0	0.0	0.0	True	1.0
ENSMUSG00000047419	Weger19B	1.0	1.0	24	22.0	0.000784888527117	False	1.0
ENSMUSG00000046697	Weger19B	1.0	1.0	0	0.0	0.0	True	1.0
ENSMUSG00000001783	Weger19B	0.178118431135939	0.0085169151835818	24	4.0	2.65101403334649	False	0.0776391942317097
ENSMUSG00000051051	Weger19B	1.0	1.0	0	0.0	0.0	True	1.0
ENSMUSG00000087999	Weger19B	1.0	1.0	0	0.0	0.0	True	1.0
ENSMUSG00000083773	Weger19B	1.0	1.0	0	0.0	0.0	True	1.0
ENSMUSG00000045875	Weger19B	1.0	1.0	24	22.0	0.125256895219385	False	1.0
ENSMUSG00000072568	Weger19B	1.0	0.489948693282027	24	22.0	3.33796473573531	False	0.897534663096226
ENSMUSG00000078657	Weger19B	1.0	1.0	0	0.0	0.0	True	1.0
ENSMUST00000181196	Weger19B	1.0	1.0	24	6.0	0.0038572674913726	True	1.0
ENSMUSG00000092458	Weger19B	1.0	1.0	0	0.0	0.0	True	1.0
ENSMUSG00000035506	Weger19B	1.0	0.489948693282027	24	0.0	0.0322613933382456	False	0.897534663096226
ENSMUSG00000080851	Weger19B	1.0	1.0	0	0.0	0.0	True	1.0
ENSMUSG00000024300	Weger19B	1.0	1.0	24	12.0	0.0280046105155026	False	1.0
ENSMUSG00000029122	Weger19B	1.0	0.880418470418471	24	0.0	0.273678608590441	False	1.0
ENSMUSG00000095923	Weger19B	1.0	1.0	0	0.0	0.0	True	1.0
ENSMUST00000108008	Weger19B	1.0	1.0	24	6.0	0.0281375465903657	True	1.0
ENSMUSG00000076674	Weger19B	1.0	1.0	0	0.0	0.0	True	1.0
ENSMUSG00000091318	Weger19B	1.0	1.0	0	0.0	0.0	True	1.0
ENSMUSG00000094051	Weger19B	1.0	1.0	0	0.0	0.0	True	1.0
ENSMUSG00000017858	Weger19B	0.246940069965411	0.0155956389289723	24	6.0	1.48482171000848	False	0.1078958592726426
ENSMUSG00000032737	Weger19B	1.0	0.353312489979157	24	14.0	0.488898931813238	False	0.7219062367721156
ENSMUSG00000093866	Weger19B	1.0	1.0	0	0.0	0.0	True	1.0
ENSMUSG00000088544	Weger19B	1.0	1.0	0	0.0	0.0	True	1.0
ENSMUSG00000079186	Weger19B	1.0	0.772186948853615	24	0.0	0.0187934840303761	True	1.0
ENSMUSG00000021905	Weger19B	1.0	0.489948693282027	24	0.0	0.830885823233253	False	0.897534663096226
ENSMUSG00000021396	Weger19B	1.0	1.0	24	10.0	0.0069568700667038	True	1.0
ENSMUSG00000037016	Weger19B	1.0	1.0	24	22.0	0.0032602925913558	False	1.0
ENSMUSG00000032786	Weger19B	0.605068264464059	0.0729854096520763	24	12.0	204.58508368036	False	0.2671532828166257
ENSMUSG00000027301	Weger19B	1.0	1.0	0	0.0	0.0	True	1.0
ENSMUSG00000047562	Weger19B	1.0	1.0	0	0.0	0.0	True	1.0
ENSMUST00000139268	Weger19B	1.0	1.0	0	0.0	0.0	True	1.0
ENSMUSG00000024190	Weger19B	1.0	0.248510501843835	24	18.0	3.28049816762828	False	0.5728680733896149
ENSMUSG00000049350	Weger19B	1.0	1.0	0	0.0	0.0	True	1.0
ENSMUSG00000028312	Weger19B	1.0	1.0	24	12.0	0.0889133744333495	False	1.0
ENSMUSG00000006369	Weger19B	1.0	0.880418470418471	24	18.0	0.0465629815411342	False	1.0
ENSMUSG00000028857	Weger19B	0.337091126847076	0.0272069905403239	24	8.0	0.500490179723838	False	0.1476938941192382
ENSMUSG00000030399	Weger19B	1.0	1.0	24	0.0	0.0007368052659963	True	1.0
ENSMUSG00000087524	Weger19B	1.0	1.0	0	0.0	0.0	True	1.0
ENSMUSG00000000215	Weger19B	1.0	1.0	0	0.0	0.0	True	1.0
ENSMUST00000108466	Weger19B	1.0	1.0	0	0.0	0.0	True	1.0
ENSMUSG00000085971	Weger19B	0.0433514344934958	0.0003831970498637	24	10.0	0.108979473893166	False	0.0188086774809143
ENSMUSG00000085985	Weger19B	1.0	1.0	0	0.0	0.0	True	1.0
ENSMUSG00000078872	Weger19B	1.0	1.0	24	18.0	0.0120713734150261	False	1.0
ENSMUSG00000093927	Weger19B	1.0	1.0	0	0.0	0.0	True	1.0
ENSMUSG00000055538	Weger19B	0.246940069965411	0.0155956389289723	24	10.0	1.94553359775667	False	0.1078958592726426
ENSMUSG00000035011	Weger19B	1.0	0.663955427288761	24	12.0	0.692786101100567	False	1.0
ENSMUSG00000081136	Weger19B	1.0	1.0	0	0.0	0.0	True	1.0
ENSMUST00000052897	Weger19B	1.0	1.0	0	0.0	0.0	True	1.0
ENSMUSG00000037466	Weger19B	1.0	1.0	24	12.0	0.0120711966383309	False	1.0
ENSMUSG00000065427	Weger19B	1.0	1.0	0	0.0	0.0	True	1.0
ENSMUSG00000050860	Weger19B	0.0861509090909091	0.0021212121212121	24	22.0	1.02199910851845	False	0.0374527843565916
ENSMUST00000179277	Weger19B	1.0	1.0	0	0.0	0.0	True	1.0
ENSMUSG00000044340	Weger19B	0.337091126847076	0.0272069905403239	24	6.0	0.656334746530401	False	0.1476938941192382
ENSMUSG00000086900	Weger19B	1.0	1.0	0	0.0	0.0	True	1.0
ENSMUSG00000076396	Weger19B	1.0	1.0	0	0.0	0.0	True	1.0
ENSMUSG00000034573	Weger19B	1.0	1.0	24	10.0	0.0083677248718663	False	1.0
ENSMUST00000145198	Weger19B	1.0	1.0	0	0.0	0.0	True	1.0
ENSMUSG00000094561	Weger19B	1.0	1.0	24	22.0	0.0468260252637356	True	1.0
ENSMUSG00000007041	Weger19B	1.0	0.353312489979157	24	6.0	0.783366479770564	False	0.7219062367721156
ENSMUSG00000049057	Weger19B	1.0	1.0	0	0.0	0.0	True	1.0
ENSMUSG00000058163	Weger19B	0.605068264464059	0.0729854096520763	24	6.0	0.129999813954194	False	0.2671532828166257
ENSMUST00000119194	Weger19B	1.0	1.0	0	0.0	0.0	True	1.0
ENSMUST00000074787	Weger19B	1.0	1.0	0	0.0	0.0	True	1.0
ENSMUSG00000015377	Weger19B	1.0	0.489948693282027	24	2.0	0.0454623698362172	False	0.897534663096226
ENSMUSG00000083769	Weger19B	1.0	1.0	0	0.0	0.0	True	1.0
ENSMUST00000179858	Weger19B	1.0	1.0	0	0.0	0.0	True	1.0
ENSMUSG00000026585	Weger19B	0.793379376930102	0.113222703222703	24	0.0	0.299958232113239	False	0.3516829285188171
ENSMUSG00000081258	Weger19B	1.0	1.0	0	0.0	0.0	True	1.0
ENSMUSG00000047379	Weger19B	1.0	1.0	24	6.0	0.336879812692895	False	1.0
ENSMUSG00000031518	Weger19B	1.0	1.0	0	0.0	0.0	True	1.0
ENSMUSG00000086042	Weger19B	1.0	1.0	0	0.0	0.0	True	1.0
ENSMUSG00000026170	Weger19B	1.0	1.0	24	12.0	3.51007806181006	False	1.0
ENSMUST00000137303	Weger19B	1.0	1.0	0	0.0	0.0	True	1.0
ENSMUSG00000050577	Weger19B	1.0	1.0	0	0.0	0.0	True	1.0
ENSMUST00000180907	Weger19B	1.0	1.0	0	0.0	0.0	True	1.0
ENSMUSG00000046865	Weger19B	1.0	1.0	24	18.0	0.489176471224855	False	1.0
ENSMUSG00000025132	Weger19B	0.793379376930102	0.113222703222703	24	6.0	2.01546645841602	False	0.3516829285188171
ENSMUSG00000028228	Weger19B	1.0	0.17020683020683	24	2.0	0.799932223886813	False	0.4489842148315197
ENSMUSG00000074807	Weger19B	1.0	0.489948693282027	24	4.0	0.165155395347836	False	0.897534663096226
ENSMUST00000106854	Weger19B	1.0	1.0	24	10.0	0.0156235243303168	True	1.0
ENSMUSG00000037712	Weger19B	0.0433514344934958	0.0003831970498637	24	2.0	10.353174647421	False	0.0188086774809143
ENSMUSG00000022441	Weger19B	1.0	1.0	0	0.0	0.0	True	1.0
ENSMUSG00000039963	Weger19B	1.0	0.353312489979157	24	18.0	0.0053973460607969	False	0.7219062367721156
ENSMUSG00000039683	Weger19B	1.0	0.353312489979157	24	6.0	0.0088287584931999	False	0.7219062367721156
ENSMUST00000077153	Weger19B	1.0	1.0	0	0.0	0.0	True	1.0
ENSMUSG00000079057	Weger19B	0.178118431135939	0.0085169151835818	24	10.0	1.77250456840032	False	0.0776391942317097
ENSMUSG00000083248	Weger19B	1.0	1.0	0	0.0	0.0	True	1.0
ENSMUSG00000094413	Weger19B	1.0	1.0	0	0.0	0.0	True	1.0
ENSMUSG00000035443	Weger19B	0.246940069965411	0.0155956389289723	24	2.0	2.1899485922077	False	0.1078958592726426
ENSMUSG00000031383	Weger19B	0.605068264464059	0.0729854096520763	24	10.0	0.0227264119473356	False	0.2671532828166257
ENSMUSG00000002984	Weger19B	1.0	0.489948693282027	24	10.0	1.24120221068628	False	0.897534663096226
ENSMUSG00000044770	Weger19B	1.0	1.0	24	0.0	0.0255214282766708	False	1.0
ENSMUSG00000089804	Weger19B	1.0	1.0	24	10.0	0.0040835416613523	False	1.0
ENSMUST00000153980	Weger19B	0.125029915801304	0.0043899310565977	24	8.0	0.0583409056419679	False	0.0543604885090007
ENSMUSG00000073917	Weger19B	1.0	1.0	0	0.0	0.0	True	1.0
ENSMUSG00000085955	Weger19B	1.0	1.0	24	18.0	0.0863766288558427	False	1.0
ENSMUSG00000023939	Weger19B	0.337091126847076	0.0272069905403239	24	6.0	2.75708005052447	False	0.1476938941192382
ENSMUSG00000112148	Weger19B	1.0	1.0	24	6.0	0.369858565860654	False	1.0
ENSMUSG00000098273	Weger19B	1.0	1.0	0	0.0	0.0	True	1.0
ENSMUSG00000034855	Weger19B	0.454717414885026	0.0454224787558121	24	2.0	0.458675420218372	False	0.2000973745390412
ENSMUSG00000028998	Weger19B	1.0	0.17020683020683	24	4.0	1.96434263813623	False	0.4489842148315197
ENSMUSG00000029726	Weger19B	0.178118431135939	0.0085169151835818	24	10.0	1.47117454913158	False	0.0776391942317097
ENSMUSG00000073946	Weger19B	1.0	1.0	0	0.0	0.0	True	1.0
ENSMUSG00000003559	Weger19B	1.0	0.663955427288761	24	0.0	1.71109234445427	False	1.0
ENSMUSG00000073977	Weger19B	1.0	1.0	0	0.0	0.0	True	1.0
ENSMUSG00000094389	Weger19B	1.0	1.0	0	0.0	0.0	True	1.0
ENSMUSG00000048978	Weger19B	1.0	1.0	0	0.0	0.0	True	1.0
ENSMUST00000125759	Weger19B	1.0	1.0	24	6.0	0.586796097901562	False	1.0
ENSMUSG00000064289	Weger19B	0.793379376930102	0.113222703222703	24	22.0	1.34472264345199	False	0.3516829285188171
ENSMUSG00000041842	Weger19B	0.793379376930102	0.113222703222703	24	6.0	0.0301022427818925	False	0.3516829285188171
ENSMUSG00000063253	Weger19B	1.0	0.353312489979157	24	0.0	0.319675904706627	False	0.7219062367721156
ENSMUSG00000096278	Weger19B	1.0	1.0	0	0.0	0.0	True	1.0
ENSMUSG00000026547	Weger19B	0.337091126847076	0.0272069905403239	24	2.0	0.282167425498586	False	0.1476938941192382
ENSMUSG00000045107	Weger19B	1.0	0.880418470418471	24	0.0	0.396259104643035	False	1.0
ENSMUST00000128613	Weger19B	1.0	1.0	0	0.0	0.0	True	1.0
ENSMUSG00000092456	Weger19B	1.0	1.0	0	0.0	0.0	True	1.0
ENSMUSG00000022603	Weger19B	1.0	1.0	0	0.0	0.0	True	1.0
ENSMUSG00000079091	Weger19B	1.0	1.0	0	0.0	0.0	True	1.0
ENSMUSG00000037202	Weger19B	1.0	0.880418470418471	24	10.0	0.0068895181457958	False	1.0
ENSMUSG00000091712	Weger19B	1.0	1.0	24	6.0	0.0050133870786126	True	1.0
ENSMUSG00000027207	Weger19B	0.454717414885026	0.0454224787558121	24	6.0	1.52930226207902	False	0.2000973745390412
ENSMUSG00000036452	Weger19B	1.0	1.0	24	0.0	1.0635363286123	False	1.0
ENSMUSG00000028175	Weger19B	1.0	1.0	24	6.0	0.0154962451097032	False	1.0
ENSMUSG00000053877	Weger19B	1.0	0.353312489979157	24	8.0	0.291345671518387	False	0.7219062367721156
ENSMUSG00000082103	Weger19B	1.0	1.0	0	0.0	0.0	True	1.0
ENSMUSG00000076613	Weger19B	1.0	0.880418470418471	24	6.0	0.065197189769048	False	1.0
ENSMUSG00000076496	Weger19B	1.0	1.0	0	0.0	0.0	True	1.0
ENSMUSG00000021072	Weger19B	1.0	0.248510501843835	24	10.0	2.00418810525609	False	0.5728680733896149
ENSMUSG00000030996	Weger19B	1.0	1.0	0	0.0	0.0	True	1.0
ENSMUSG00000029772	Weger19B	1.0	1.0	24	18.0	0.210003642944593	False	1.0
ENSMUSG00000094638	Weger19B	1.0	1.0	0	0.0	0.0	True	1.0
ENSMUSG00000048456	Weger19B	1.0	1.0	0	0.0	0.0	True	1.0
ENSMUSG00000036214	Weger19B	1.0	0.248510501843835	24	4.0	0.864982512222068	False	0.5728680733896149
ENSMUSG00000024842	Weger19B	1.0	0.353312489979157	24	12.0	0.0089123738700752	False	0.7219062367721156
ENSMUST00000142259	Weger19B	1.0	0.17020683020683	24	10.0	0.0591204908682261	False	0.4489842148315197
ENSMUST00000180960	Weger19B	1.0	1.0	24	6.0	0.0296546441894014	False	1.0
ENSMUSG00000095992	Weger19B	1.0	1.0	0	0.0	0.0	True	1.0
ENSMUSG00000027014	Weger19B	1.0	1.0	24	6.0	0.406782621314044	False	1.0
ENSMUSG00000029883	Weger19B	1.0	1.0	0	0.0	0.0	True	1.0
ENSMUST00000155541	Weger19B	1.0	1.0	24	6.0	0.0648077507093095	False	1.0
ENSMUST00000164575	Weger19B	1.0	1.0	24	0.0	0.184603660257591	False	1.0
ENSMUSG00000028060	Weger19B	1.0	1.0	24	6.0	0.363314999707554	False	1.0
ENSMUSG00000028894	Weger19B	1.0	1.0	24	22.0	0.683226017418925	False	1.0
ENSMUSG00000041889	Weger19B	1.0	0.663955427288761	24	6.0	0.0177172675094101	False	1.0
ENSMUSG00000041440	Weger19B	0.178118431135939	0.0085169151835818	24	8.0	0.0355846184331271	False	0.0776391942317097
ENSMUSG00000032554	Weger19B	0.605068264464059	0.0729854096520763	24	22.0	517.107189081723	False	0.2671532828166257
ENSMUSG00000005043	Weger19B	1.0	1.0	24	22.0	0.13923462851649	False	1.0
ENSMUSG00000093231	Weger19B	1.0	1.0	0	0.0	0.0	True	1.0
ENSMUSG00000096850	Weger19B	1.0	1.0	24	22.0	0.351799765775931	False	1.0
ENSMUSG00000021474	Weger19B	1.0	1.0	24	20.0	2.06931263980337	False	1.0
ENSMUSG00000046957	Weger19B	1.0	1.0	0	0.0	0.0	True	1.0
ENSMUSG00000021496	Weger19B	0.605068264464059	0.0729854096520763	24	6.0	4.90544722846449	False	0.2671532828166257
ENSMUSG00000043822	Weger19B	1.0	1.0	24	22.0	0.0633765665841879	False	1.0
ENSMUST00000182444	Weger19B	1.0	1.0	24	12.0	0.0265737799437716	False	1.0
ENSMUSG00000092341	Weger19B	1.0	0.663955427288761	24	2.0	36.9084991042036	False	1.0
ENSMUSG00000094303	Weger19B	1.0	1.0	0	0.0	0.0	True	1.0
ENSMUSG00000081239	Weger19B	1.0	1.0	0	0.0	0.0	True	1.0
ENSMUST00000096117	Weger19B	1.0	1.0	0	0.0	0.0	True	1.0
ENSMUSG00000081862	Weger19B	1.0	1.0	0	0.0	0.0	True	1.0
ENSMUSG00000091519	Weger19B	1.0	1.0	0	0.0	0.0	True	1.0
ENSMUSG00000040929	Weger19B	0.337091126847076	0.0272069905403239	24	2.0	0.121209416003873	False	0.1476938941192382
ENSMUSG00000097851	Weger19B	1.0	1.0	0	0.0	0.0	True	1.0
ENSMUSG00000039084	Weger19B	1.0	1.0	24	10.0	0.0002796607319592	True	1.0
ENSMUSG00000082122	Weger19B	1.0	1.0	0	0.0	0.0	True	1.0
ENSMUSG00000077081	Weger19B	1.0	1.0	0	0.0	0.0	True	1.0
ENSMUSG00000035394	Weger19B	1.0	1.0	24	6.0	0.012046271124294	False	1.0
ENSMUSG00000088700	Weger19B	1.0	1.0	0	0.0	0.0	True	1.0
ENSMUSG00000036617	Weger19B	1.0	1.0	24	6.0	0.219966777491512	False	1.0
ENSMUSG00000079192	Weger19B	1.0	1.0	0	0.0	0.0	True	1.0
ENSMUSG00000056258	Weger19B	1.0	0.353312489979157	0	0.0	0.0	True	1.0
ENSMUSG00000014550	Weger19B	1.0	1.0	24	22.0	0.0927123056152742	False	1.0
ENSMUST00000148145	Weger19B	1.0	1.0	24	12.0	0.0341956839381814	True	1.0
ENSMUSG00000032782	Weger19B	1.0	0.489948693282027	24	0.0	0.205967830990971	False	0.897534663096226
ENSMUSG00000024675	Weger19B	0.454717414885026	0.0454224787558121	24	4.0	0.130080600903944	False	0.2000973745390412
ENSMUSG00000022123	Weger19B	1.0	0.209358666025333	24	6.0	0.0074917963466714	True	1.0
ENSMUSG00000053166	Weger19B	1.0	1.0	0	0.0	0.0	True	1.0
ENSMUSG00000077965	Weger19B	1.0	1.0	0	0.0	0.0	True	1.0
ENSMUSG00000054387	Weger19B	1.0	0.248510501843835	24	10.0	0.68346113042367	False	0.5728680733896149
ENSMUSG00000021843	Weger19B	0.125029915801304	0.0043899310565977	24	6.0	0.896003286712722	False	0.0543604885090007
ENSMUSG00000074680	Weger19B	1.0	1.0	0	0.0	0.0	True	1.0
ENSMUST00000177830	Weger19B	1.0	1.0	0	0.0	0.0	True	1.0
ENSMUSG00000027971	Weger19B	1.0	1.0	0	0.0	0.0	True	1.0
ENSMUSG00000095863	Weger19B	1.0	1.0	0	0.0	0.0	True	1.0
ENSMUSG00000082267	Weger19B	1.0	1.0	0	0.0	0.0	True	1.0
ENSMUST00000094945	Weger19B	1.0	1.0	0	0.0	0.0	True	1.0
ENSMUSG00000037058	Weger19B	1.0	1.0	24	10.0	1.30765257044828	False	1.0
ENSMUSG00000084152	Weger19B	1.0	1.0	0	0.0	0.0	True	1.0
ENSMUST00000110655	Weger19B	1.0	1.0	0	0.0	0.0	True	1.0
ENSMUSG00000073959	Weger19B	1.0	1.0	0	0.0	0.0	True	1.0
ENSMUSG00000088542	Weger19B	1.0	1.0	0	0.0	0.0	True	1.0
ENSMUSG00000020935	Weger19B	1.0	0.489948693282027	24	18.0	0.833523331527078	False	0.897534663096226
ENSMUSG00000094219	Weger19B	1.0	1.0	0	0.0	0.0	True	1.0
ENSMUSG00000082730	Weger19B	1.0	1.0	0	0.0	0.0	True	1.0
ENSMUSG00000043572	Weger19B	1.0	1.0	24	22.0	0.327821774825895	False	1.0
ENSMUSG00000076754	Weger19B	1.0	1.0	24	18.0	0.0510078547676728	True	1.0
ENSMUSG00000073532	Weger19B	1.0	1.0	0	0.0	0.0	True	1.0
ENSMUST00000180968	Weger19B	1.0	1.0	0	0.0	0.0	True	1.0
ENSMUSG00000090891	Weger19B	1.0	1.0	0	0.0	0.0	True	1.0
ENSMUSG00000062234	Weger19B	1.0	0.353312489979157	24	18.0	0.606220321180757	False	0.7219062367721156
ENSMUSG00000028023	Weger19B	1.0	1.0	0	0.0	0.0	True	1.0
ENSMUSG00000028035	Weger19B	1.0	1.0	24	12.0	1.6158804163675	False	1.0
ENSMUSG00000064110	Weger19B	1.0	1.0	0	0.0	0.0	True	1.0
ENSMUSG00000019894	Weger19B	1.0	1.0	0	0.0	0.0	True	1.0
ENSMUSG00000001120	Weger19B	1.0	0.353312489979157	24	12.0	0.0832275288058285	False	0.7219062367721156
ENSMUSG00000025889	Weger19B	1.0	1.0	24	0.0	0.151122507721798	False	1.0
ENSMUSG00000019715	Weger19B	0.125029915801304	0.0043899310565977	24	8.0	1.12717063561823	False	0.0543604885090007
ENSMUSG00000023802	Weger19B	1.0	1.0	0	0.0	0.0	True	1.0
ENSMUSG00000053695	Weger19B	1.0	1.0	0	0.0	0.0	True	1.0
ENSMUSG00000017404	Weger19B	0.793379376930102	0.113222703222703	24	8.0	10.3486845193604	False	0.3516829285188171
ENSMUSG00000038491	Weger19B	1.0	1.0	24	10.0	0.015095669118161	True	1.0
ENSMUST00000079235	Weger19B	1.0	1.0	0	0.0	0.0	True	1.0
ENSMUSG00000063142	Weger19B	1.0	1.0	24	18.0	0.0153947752866029	False	1.0
ENSMUSG00000018986	Weger19B	0.454717414885026	0.0454224787558121	24	4.0	0.0298662458936715	False	0.2000973745390412
ENSMUST00000149013	Weger19B	1.0	1.0	24	0.0	0.160889773690328	False	1.0
ENSMUSG00000046167	Weger19B	0.793379376930102	0.113222703222703	24	18.0	0.007537404734058	False	0.3516829285188171
ENSMUSG00000044708	Weger19B	1.0	1.0	24	6.0	0.0335419637189745	False	1.0
ENSMUSG00000076661	Weger19B	1.0	1.0	0	0.0	0.0	True	1.0
ENSMUST00000167375	Weger19B	0.454717414885026	0.0454224787558121	24	6.0	0.0040119470997571	True	1.0
ENSMUSG00000061911	Weger19B	1.0	1.0	0	0.0	0.0	True	1.0
ENSMUSG00000021879	Weger19B	1.0	1.0	24	10.0	2.12132034355966e-05	True	1.0
ENSMUSG00000052554	Weger19B	1.0	1.0	0	0.0	0.0	True	1.0
ENSMUSG00000087700	Weger19B	1.0	1.0	0	0.0	0.0	True	1.0
ENSMUSG00000084071	Weger19B	1.0	1.0	0	0.0	0.0	True	1.0
ENSMUSG00000000817	Weger19B	1.0	0.663955427288761	24	22.0	0.0058806535457379	False	1.0
ENSMUSG00000014164	Weger19B	1.0	0.17020683020683	24	8.0	0.216866821362789	False	0.4489842148315197
ENSMUSG00000095887	Weger19B	1.0	1.0	0	0.0	0.0	True	1.0
ENSMUSG00000033409	Weger19B	1.0	1.0	0	0.0	0.0	True	1.0
ENSMUSG00000055416	Weger19B	1.0	1.0	24	0.0	0.0183038125844044	True	1.0
ENSMUSG00000093838	Weger19B	1.0	1.0	0	0.0	0.0	True	1.0
ENSMUST00000166906	Weger19B	1.0	1.0	0	0.0	0.0	True	1.0
ENSMUSG00000076653	Weger19B	1.0	1.0	0	0.0	0.0	True	1.0
ENSMUSG00000076483	Weger19B	1.0	1.0	0	0.0	0.0	True	1.0
ENSMUSG00000025431	Weger19B	1.0	1.0	0	0.0	0.0	True	1.0
ENSMUST00000154214	Weger19B	1.0	1.0	0	0.0	0.0	True	1.0
ENSMUSG00000096538	Weger19B	1.0	1.0	0	0.0	0.0	True	1.0
ENSMUSG00000092427	Weger19B	1.0	1.0	0	0.0	0.0	True	1.0
ENSMUST00000165890	Weger19B	1.0	1.0	24	18.0	0.0281792658904557	False	1.0
ENSMUSG00000098376	Weger19B	1.0	1.0	0	0.0	0.0	True	1.0
ENSMUSG00000070100	Weger19B	1.0	1.0	0	0.0	0.0	True	1.0
ENSMUSG00000079597	Weger19B	1.0	1.0	0	0.0	0.0	True	1.0
ENSMUSG00000031641	Weger19B	0.125029915801304	0.0043899310565977	24	6.0	3.00771404911604	False	0.0543604885090007
ENSMUSG00000083101	Weger19B	1.0	1.0	0	0.0	0.0	True	1.0
ENSMUSG00000090758	Weger19B	1.0	1.0	24	22.0	0.0549740167033481	True	1.0
ENSMUSG00000087760	Weger19B	1.0	1.0	0	0.0	0.0	True	1.0
ENSMUSG00000027993	Weger19B	0.0861509090909091	0.0021212121212121	24	22.0	2.65452835404898	False	0.0374527843565916
ENSMUSG00000015467	Weger19B	1.0	0.17020683020683	24	10.0	0.0433916076275125	False	0.4489842148315197
ENSMUSG00000038372	Weger19B	0.793379376930102	0.113222703222703	24	4.0	0.277532340547908	False	0.3516829285188171
ENSMUSG00000021175	Weger19B	1.0	1.0	24	6.0	0.0613584838306815	False	1.0
ENSMUSG00000020105	Weger19B	0.337091126847076	0.0272069905403239	24	8.0	0.436882389222202	False	0.1476938941192382
ENSMUSG00000037110	Weger19B	0.0615640622382195	0.0009443642776976	24	8.0	1.72063828600029	False	0.0267105023070777
ENSMUSG00000031858	Weger19B	1.0	0.489948693282027	24	6.0	0.344622631946888	False	0.897534663096226
ENSMUSG00000051579	Weger19B	0.246940069965411	0.0155956389289723	24	4.0	3.84578407724615	False	0.1078958592726426
ENSMUSG00000077252	Weger19B	1.0	1.0	0	0.0	0.0	True	1.0
ENSMUSG00000051451	Weger19B	1.0	0.248510501843835	24	22.0	1.27915616716647	False	0.5728680733896149
ENSMUSG00000062760	Weger19B	0.125029915801304	0.0043899310565977	24	4.0	0.0082526432432282	False	0.0543604885090007
ENSMUSG00000062199	Weger19B	1.0	1.0	0	0.0	0.0	True	1.0
ENSMUSG00000033792	Weger19B	1.0	0.489948693282027	24	0.0	0.104619983810456	False	0.897534663096226
ENSMUSG00000023571	Weger19B	1.0	0.248510501843835	24	10.0	0.100595839118723	False	0.5728680733896149
ENSMUST00000177267	Weger19B	1.0	1.0	0	0.0	0.0	True	1.0
ENSMUSG00000027363	Weger19B	0.246940069965411	0.0155956389289723	24	6.0	1.07434622352969	False	0.1078958592726426
ENSMUSG00000019368	Weger19B	0.337091126847076	0.0272069905403239	24	18.0	4.88308497650947	False	0.1476938941192382
ENSMUSG00000032507	Weger19B	1.0	1.0	24	10.0	0.0039012848885014	False	1.0
ENSMUST00000164997	Weger19B	1.0	1.0	0	0.0	0.0	True	1.0
ENSMUSG00000076822	Weger19B	1.0	1.0	0	0.0	0.0	True	1.0
ENSMUSG00000035804	Weger19B	1.0	1.0	0	0.0	0.0	True	1.0
ENSMUSG00000068959	Weger19B	0.793379376930102	0.113222703222703	24	6.0	0.083356575793395	False	0.3516829285188171
ENSMUSG00000055320	Weger19B	1.0	1.0	24	12.0	0.142383021459723	False	1.0
ENSMUSG00000075000	Weger19B	1.0	0.880418470418471	24	22.0	1.05511645461532	False	1.0
ENSMUSG00000027180	Weger19B	0.178118431135939	0.0085169151835818	24	6.0	6.32828749356807	False	0.0776391942317097
ENSMUSG00000096516	Weger19B	1.0	1.0	0	0.0	0.0	True	1.0
ENSMUST00000168943	Weger19B	1.0	1.0	24	6.0	0.0479559819000717	False	1.0
ENSMUSG00000030934	Weger19B	0.337091126847076	0.0272069905403239	24	6.0	51.0775047856197	False	0.1476938941192382
ENSMUSG00000081390	Weger19B	1.0	1.0	0	0.0	0.0	True	1.0
ENSMUSG00000041488	Weger19B	1.0	0.489948693282027	24	10.0	0.0594666196376169	False	0.897534663096226
ENSMUSG00000026203	Weger19B	0.605068264464059	0.0729854096520763	24	22.0	1.79785434650586	False	0.2671532828166257
ENSMUSG00000017868	Weger19B	0.178118431135939	0.0085169151835818	24	4.0	3.55114328812743	False	0.0776391942317097
ENSMUSG00000089034	Weger19B	1.0	1.0	0	0.0	0.0	True	1.0
ENSMUSG00000074483	Weger19B	1.0	1.0	0	0.0	0.0	True	1.0
ENSMUST00000130561	Weger19B	1.0	1.0	24	6.0	0.0681608510656961	True	1.0
ENSMUSG00000097591	Weger19B	1.0	1.0	0	0.0	0.0	True	1.0
ENSMUSG00000094951	Weger19B	1.0	1.0	0	0.0	0.0	True	1.0
ENSMUSG00000077541	Weger19B	1.0	1.0	0	0.0	0.0	True	1.0
ENSMUSG00000095309	Weger19B	1.0	1.0	0	0.0	0.0	True	1.0
ENSMUSG00000029062	Weger19B	1.0	1.0	24	22.0	0.224559436035318	False	1.0
ENSMUSG00000029766	Weger19B	1.0	1.0	0	0.0	0.0	True	1.0
ENSMUSG00000026479	Weger19B	1.0	0.248510501843835	24	2.0	0.0365181761609887	False	0.5728680733896149
ENSMUSG00000083484	Weger19B	1.0	1.0	0	0.0	0.0	True	1.0
ENSMUSG00000016503	Weger19B	1.0	0.353312489979157	24	10.0	0.45709503656242	False	0.7219062367721156
ENSMUSG00000099260	Weger19B	1.0	1.0	0	0.0	0.0	True	1.0
ENSMUST00000133516	Weger19B	1.0	1.0	24	12.0	0.0023270884168849	True	1.0
ENSMUSG00000078935	Weger19B	1.0	1.0	0	0.0	0.0	True	1.0
ENSMUSG00000104633	Weger19B	1.0	1.0	0	0.0	0.0	True	1.0
ENSMUSG00000074139	Weger19B	1.0	1.0	0	0.0	0.0	True	1.0
ENSMUSG00000088495	Weger19B	1.0	1.0	0	0.0	0.0	True	1.0
ENSMUST00000119528	Weger19B	1.0	1.0	0	0.0	0.0	True	1.0
ENSMUSG00000044798	Weger19B	1.0	1.0	0	0.0	0.0	True	1.0
ENSMUSG00000092405	Weger19B	1.0	1.0	24	6.0	0.0296479266749802	False	1.0
ENSMUSG00000040018	Weger19B	0.246940069965411	0.0155956389289723	24	0.0	0.688085608772629	False	0.1078958592726426
ENSMUSG00000021536	Weger19B	1.0	0.663955427288761	24	10.0	0.0143929817543569	False	1.0
ENSMUSG00000063268	Weger19B	0.605068264464059	0.0729854096520763	24	6.0	2.03816988939296	False	0.2671532828166257
ENSMUSG00000095685	Weger19B	1.0	1.0	0	0.0	0.0	True	1.0
ENSMUSG00000053765	Weger19B	1.0	1.0	0	0.0	0.0	True	1.0
ENSMUSG00000074203	Weger19B	1.0	0.489948693282027	24	12.0	0.0292689174402642	False	0.897534663096226
ENSMUSG00000041293	Weger19B	0.246940069965411	0.0155956389289723	24	6.0	0.651016066099011	False	0.1078958592726426
ENSMUSG00000052785	Weger19B	1.0	1.0	0	0.0	0.0	True	1.0
ENSMUSG00000025534	Weger19B	0.246940069965411	0.0155956389289723	24	20.0	0.760419096954108	False	0.1078958592726426
ENSMUSG00000022892	Weger19B	1.0	0.663955427288761	24	2.0	0.758053824771039	False	1.0
ENSMUSG00000006191	Weger19B	0.605068264464059	0.0729854096520763	24	4.0	0.345223672710896	False	0.2671532828166257
ENSMUSG00000050855	Weger19B	1.0	0.489948693282027	24	18.0	0.0993317089706568	False	0.897534663096226
ENSMUSG00000050089	Weger19B	1.0	1.0	0	0.0	0.0	True	1.0
ENSMUSG00000026778	Weger19B	1.0	1.0	24	0.0	0.0356081297336016	False	1.0
ENSMUSG00000040752	Weger19B	1.0	1.0	0	0.0	0.0	True	1.0
ENSMUSG00000096119	Weger19B	1.0	1.0	0	0.0	0.0	True	1.0
ENSMUSG00000099032	Weger19B	1.0	1.0	24	10.0	0.235332207846695	False	1.0
ENSMUSG00000022019	Weger19B	1.0	0.489948693282027	24	16.0	0.163364647424481	False	0.897534663096226
ENSMUST00000184051	Weger19B	1.0	1.0	0	0.0	0.0	True	1.0
ENSMUSG00000032306	Weger19B	0.793379376930102	0.113222703222703	24	20.0	0.407408410815394	False	0.3516829285188171
ENSMUSG00000101059	Weger19B	1.0	1.0	24	10.0	0.020959705654541	True	1.0
ENSMUSG00000044120	Weger19B	1.0	1.0	0	0.0	0.0	True	1.0
ENSMUSG00000022797	Weger19B	1.0	1.0	24	22.0	0.608574986762107	False	1.0
ENSMUST00000180262	Weger19B	1.0	1.0	0	0.0	0.0	True	1.0
ENSMUST00000138690	Weger19B	1.0	1.0	0	0.0	0.0	True	1.0
ENSMUSG00000036106	Weger19B	0.793379376930102	0.113222703222703	24	10.0	0.182960344098113	False	0.3516829285188171
ENSMUSG00000097181	Weger19B	1.0	1.0	0	0.0	0.0	True	1.0
ENSMUSG00000083993	Weger19B	1.0	1.0	0	0.0	0.0	True	1.0
ENSMUSG00000041797	Weger19B	1.0	1.0	24	22.0	0.0412384674787993	False	1.0
ENSMUSG00000095574	Weger19B	1.0	1.0	0	0.0	0.0	True	1.0
ENSMUSG00000068887	Weger19B	1.0	1.0	0	0.0	0.0	True	1.0
ENSMUSG00000067101	Weger19B	1.0	1.0	0	0.0	0.0	True	1.0
ENSMUSG00000038299	Weger19B	1.0	0.248510501843835	24	12.0	0.845925984469092	False	0.5728680733896149
ENSMUSG00000030474	Weger19B	1.0	1.0	24	22.0	0.0845328479238989	False	1.0
ENSMUST00000165994	Weger19B	1.0	1.0	0	0.0	0.0	True	1.0
ENSMUSG00000097451	Weger19B	1.0	1.0	24	0.0	0.0713076530186714	False	1.0
ENSMUSG00000047940	Weger19B	1.0	1.0	24	22.0	0.0073963369312112	True	1.0
ENSMUSG00000048234	Weger19B	0.178118431135939	0.0085169151835818	24	6.0	6.50619555971461	False	0.0776391942317097
ENSMUSG00000081904	Weger19B	1.0	1.0	0	0.0	0.0	True	1.0
ENSMUSG00000107877	Weger19B	1.0	1.0	24	10.0	0.0165903160768941	False	1.0
ENSMUSG00000014496	Weger19B	1.0	1.0	24	10.0	0.420154010546281	False	1.0
ENSMUSG00000066912	Weger19B	1.0	1.0	0	0.0	0.0	True	1.0
ENSMUSG00000014313	Weger19B	1.0	0.248510501843835	24	6.0	27.9459206526641	False	0.5728680733896149
ENSMUSG00000040113	Weger19B	1.0	1.0	0	0.0	0.0	True	1.0
ENSMUSG00000090527	Weger19B	1.0	1.0	0	0.0	0.0	True	1.0
ENSMUSG00000063911	Weger19B	1.0	1.0	0	0.0	0.0	True	1.0
ENSMUSG00000017774	Weger19B	1.0	0.489948693282027	24	16.0	0.19428112366491	False	0.897534663096226
ENSMUSG00000025903	Weger19B	1.0	1.0	24	22.0	1.48395196866762	False	1.0
ENSMUSG00000026657	Weger19B	0.337091126847076	0.0272069905403239	24	6.0	0.311547712256887	False	0.1476938941192382
ENSMUSG00000034764	Weger19B	1.0	0.248510501843835	24	22.0	0.0338240993246679	False	0.5728680733896149
ENSMUSG00000071192	Weger19B	1.0	0.248510501843835	24	10.0	0.03413522630839	False	0.5728680733896149
ENSMUSG00000084067	Weger19B	1.0	1.0	24	18.0	0.0119812173004249	True	1.0
ENSMUSG00000092866	Weger19B	1.0	1.0	0	0.0	0.0	True	1.0
ENSMUSG00000096887	Weger19B	1.0	0.880418470418471	24	2.0	0.0158017152391758	True	1.0
ENSMUSG00000026202	Weger19B	0.246940069965411	0.0155956389289723	24	0.0	17.6497034564678	False	0.1078958592726426
ENSMUSG00000026814	Weger19B	0.178118431135939	0.0085169151835818	24	4.0	2.05517050417964	False	0.0776391942317097
ENSMUSG00000076467	Weger19B	1.0	0.489948693282027	24	2.0	0.104733120895445	True	1.0
ENSMUSG00000086935	Weger19B	1.0	1.0	24	22.0	0.0733633892082761	True	1.0
ENSMUSG00000064816	Weger19B	1.0	1.0	0	0.0	0.0	True	1.0
ENSMUSG00000076473	Weger19B	1.0	1.0	24	10.0	0.0080051558698129	True	1.0
ENSMUSG00000039989	Weger19B	1.0	1.0	24	6.0	0.54687284903577	False	1.0
ENSMUSG00000023952	Weger19B	0.125029915801304	0.0043899310565977	24	6.0	2.3582364705962	False	0.0543604885090007
ENSMUSG00000032257	Weger19B	1.0	1.0	0	0.0	0.0	True	1.0
ENSMUSG00000040666	Weger19B	1.0	1.0	24	12.0	0.0298894036407554	False	1.0
ENSMUSG00000061079	Weger19B	0.0433514344934958	0.0003831970498637	24	4.0	0.424158002694751	False	0.0188086774809143
ENSMUSG00000020549	Weger19B	0.246940069965411	0.0155956389289723	24	2.0	0.468477687972571	False	0.1078958592726426
ENSMUST00000140732	Weger19B	1.0	1.0	24	6.0	0.0544401510835523	False	1.0
ENSMUSG00000027854	Weger19B	1.0	0.248510501843835	24	22.0	0.422091483126733	False	0.5728680733896149
ENSMUSG00000010608	Weger19B	0.454717414885026	0.0454224787558121	24	18.0	2.2644387560718	False	0.2000973745390412
ENSMUSG00000076480	Weger19B	1.0	0.772186948853615	24	4.0	0.110258630060332	False	1.0
ENSMUSG00000004668	Weger19B	1.0	0.421630591630592	24	14.0	0.0008138799051457	True	1.0
ENSMUSG00000084732	Weger19B	1.0	1.0	0	0.0	0.0	True	1.0
ENSMUSG00000083447	Weger19B	1.0	1.0	0	0.0	0.0	True	1.0
ENSMUSG00000085868	Weger19B	1.0	1.0	24	10.0	0.0542400398644765	False	1.0
ENSMUSG00000099092	Weger19B	1.0	1.0	0	0.0	0.0	True	1.0
ENSMUSG00000056219	Weger19B	1.0	1.0	0	0.0	0.0	True	1.0
ENSMUST00000160054	Weger19B	1.0	1.0	0	0.0	0.0	True	1.0
ENSMUSG00000051373	Weger19B	1.0	0.880418470418471	24	2.0	0.0466227320641444	False	1.0
ENSMUSG00000026972	Weger19B	0.605068264464059	0.0729854096520763	24	6.0	0.314941824806582	False	0.2671532828166257
ENSMUSG00000046574	Weger19B	1.0	0.248510501843835	24	8.0	0.0421561153040843	False	0.5728680733896149
ENSMUSG00000031816	Weger19B	0.793379376930102	0.113222703222703	24	4.0	1.38591338122306	False	0.3516829285188171
ENSMUSG00000024033	Weger19B	1.0	0.300911495911496	24	0.0	0.0104227539546897	True	1.0
ENSMUSG00000097694	Weger19B	1.0	0.489948693282027	24	22.0	0.0247174478664617	False	0.897534663096226
ENSMUSG00000058325	Weger19B	1.0	1.0	24	6.0	0.397940251015306	False	1.0
ENSMUST00000166396	Weger19B	1.0	1.0	24	22.0	0.036038050656563	False	1.0
ENSMUSG00000026675	Weger19B	1.0	0.489948693282027	24	2.0	2.69036452571952	False	0.897534663096226
ENSMUSG00000080928	Weger19B	1.0	0.17020683020683	24	14.0	0.0553250952202073	False	0.4489842148315197
ENSMUSG00000065360	Weger19B	1.0	1.0	0	0.0	0.0	True	1.0
ENSMUSG00000096615	Weger19B	1.0	1.0	24	18.0	0.0528265334088846	True	1.0
ENSMUSG00000026708	Weger19B	1.0	0.17020683020683	24	6.0	0.400393911546024	False	0.4489842148315197
ENSMUSG00000026594	Weger19B	0.605068264464059	0.0729854096520763	24	8.0	0.603425481628117	False	0.2671532828166257
ENSMUSG00000046994	Weger19B	1.0	1.0	24	12.0	0.121247599770057	False	1.0
ENSMUSG00000064841	Weger19B	1.0	1.0	24	22.0	0.862649059844152	False	1.0
ENSMUST00000151716	Weger19B	1.0	1.0	24	22.0	0.0437402112706375	False	1.0
ENSMUSG00000039168	Weger19B	1.0	0.663955427288761	24	18.0	1.67471170056222	False	1.0
ENSMUST00000164689	Weger19B	1.0	1.0	0	0.0	0.0	True	1.0
ENSMUSG00000075162	Weger19B	0.793379376930102	0.113222703222703	24	0.0	0.090152048737293	False	0.3516829285188171
ENSMUSG00000040340	Weger19B	0.983191584447136	0.141714766714767	24	20.0	0.0079549512883486	True	1.0
ENSMUST00000169671	Weger19B	1.0	1.0	0	0.0	0.0	True	1.0
ENSMUSG00000035868	Weger19B	0.454717414885026	0.0454224787558121	24	2.0	0.106394821831234	False	0.2000973745390412
ENSMUSG00000040430	Weger19B	0.793379376930102	0.113222703222703	24	10.0	0.893005153960491	False	0.3516829285188171
ENSMUST00000182167	Weger19B	1.0	0.248510501843835	24	2.0	0.0650117510156818	False	0.5728680733896149
ENSMUST00000184292	Weger19B	1.0	1.0	0	0.0	0.0	True	1.0
ENSMUSG00000091955	Weger19B	1.0	1.0	0	0.0	0.0	True	1.0
ENSMUSG00000088325	Weger19B	1.0	1.0	0	0.0	0.0	True	1.0
ENSMUSG00000067224	Weger19B	1.0	1.0	24	12.0	0.0057399392962818	False	1.0
ENSMUSG00000088932	Weger19B	1.0	1.0	0	0.0	0.0	True	1.0
ENSMUSG00000046272	Weger19B	1.0	1.0	0	0.0	0.0	True	1.0
ENSMUSG00000094978	Weger19B	1.0	1.0	0	0.0	0.0	True	1.0
ENSMUSG00000007035	Weger19B	1.0	0.880418470418471	24	2.0	0.0204951364993015	False	1.0
ENSMUSG00000042557	Weger19B	1.0	1.0	24	6.0	0.612552462406283	False	1.0
ENSMUSG00000034185	Weger19B	1.0	1.0	0	0.0	0.0	True	1.0
ENSMUSG00000020096	Weger19B	1.0	1.0	0	0.0	0.0	True	1.0
ENSMUST00000118133	Weger19B	1.0	0.489948693282027	24	8.0	0.0485992722942561	False	0.897534663096226
ENSMUSG00000096715	Weger19B	1.0	0.772186948853615	24	2.0	0.0374782503931447	True	1.0
ENSMUSG00000091269	Weger19B	1.0	1.0	24	22.0	0.066105998759568	True	1.0
ENSMUSG00000045508	Weger19B	1.0	1.0	0	0.0	0.0	True	1.0
ENSMUSG00000021918	Weger19B	0.0615640622382195	0.0009443642776976	24	0.0	0.506124053002942	False	0.0267105023070777
ENSMUSG00000021518	Weger19B	1.0	1.0	24	18.0	1.03287087527919	False	1.0
ENSMUSG00000096499	Weger19B	1.0	0.353312489979157	0	0.0	0.0	True	1.0
ENSMUSG00000028709	Weger19B	1.0	1.0	24	10.0	0.226938850354011	False	1.0
ENSMUSG00000090967	Weger19B	1.0	1.0	0	0.0	0.0	True	1.0
ENSMUSG00000000085	Weger19B	1.0	0.17020683020683	24	6.0	0.390566895054484	False	0.4489842148315197
ENSMUSG00000021339	Weger19B	1.0	1.0	24	12.0	0.184325060185804	False	1.0
ENSMUSG00000037214	Weger19B	1.0	1.0	24	4.0	0.267754821531051	False	1.0
ENSMUSG00000021102	Weger19B	0.454717414885026	0.0454224787558121	24	12.0	9.19850462908238	False	0.2000973745390412
ENSMUSG00000076770	Weger19B	1.0	1.0	0	0.0	0.0	True	1.0
ENSMUST00000148275	Weger19B	0.337091126847076	0.0272069905403239	24	4.0	0.825160026072595	False	0.1476938941192382
ENSMUSG00000030587	Weger19B	1.0	0.663955427288761	24	10.0	0.81580677112445	False	1.0
ENSMUSG00000053560	Weger19B	1.0	1.0	24	10.0	1.23981274586125	False	1.0
ENSMUSG00000047921	Weger19B	1.0	1.0	24	0.0	0.204953132759968	False	1.0
ENSMUSG00000063364	Weger19B	1.0	1.0	24	6.0	0.297242588520092	False	1.0
ENSMUSG00000084341	Weger19B	1.0	1.0	0	0.0	0.0	True	1.0
ENSMUSG00000042874	Weger19B	1.0	0.248510501843835	24	20.0	0.162316361621372	False	0.5728680733896149
ENSMUSG00000107071	Weger19B	1.0	1.0	24	10.0	0.0290026917371474	True	1.0
ENSMUSG00000041673	Weger19B	1.0	1.0	24	0.0	0.0186990852750877	False	1.0
ENSMUSG00000025351	Weger19B	1.0	1.0	24	6.0	0.284352385452452	False	1.0
ENSMUSG00000086389	Weger19B	0.178118431135939	0.0085169151835818	24	2.0	0.850090489856889	False	0.0776391942317097
ENSMUSG00000091703	Weger19B	1.0	1.0	0	0.0	0.0	True	1.0
ENSMUSG00000071637	Weger19B	0.246940069965411	0.0155956389289723	24	12.0	1.12792900764105	False	0.1078958592726426
ENSMUSG00000098964	Weger19B	1.0	1.0	0	0.0	0.0	True	1.0
ENSMUSG00000044465	Weger19B	0.605068264464059	0.0729854096520763	24	6.0	0.433917844042078	False	0.2671532828166257
ENSMUSG00000086655	Weger19B	1.0	1.0	24	6.0	0.0005331585130146	True	1.0
ENSMUSG00000085298	Weger19B	1.0	1.0	24	22.0	0.011033163883549	False	1.0
ENSMUSG00000020407	Weger19B	1.0	1.0	24	12.0	0.150327366146354	False	1.0
ENSMUSG00000001155	Weger19B	0.178118431135939	0.0085169151835818	24	6.0	11.6349471096778	False	0.0776391942317097
ENSMUSG00000096678	Weger19B	1.0	1.0	0	0.0	0.0	True	1.0
ENSMUSG00000029314	Weger19B	0.605068264464059	0.0729854096520763	24	14.0	0.984985604057237	False	0.2671532828166257
ENSMUST00000113628	Weger19B	1.0	0.576952060285394	24	8.0	0.0476858671096584	False	1.0
ENSMUSG00000076796	Weger19B	1.0	1.0	0	0.0	0.0	True	1.0
ENSMUSG00000022677	Weger19B	0.178118431135939	0.0085169151835818	24	4.0	1.508405488928	False	0.0776391942317097
ENSMUSG00000052143	Weger19B	1.0	1.0	0	0.0	0.0	True	1.0
ENSMUSG00000046924	Weger19B	1.0	1.0	0	0.0	0.0	True	1.0
ENSMUSG00000071361	Weger19B	1.0	1.0	0	0.0	0.0	True	1.0
ENSMUSG00000063889	Weger19B	1.0	0.17020683020683	24	22.0	2.57338431537392	False	0.4489842148315197
ENSMUSG00000046082	Weger19B	1.0	1.0	0	0.0	0.0	True	1.0
ENSMUSG00000076821	Weger19B	1.0	1.0	0	0.0	0.0	True	1.0
ENSMUSG00000088630	Weger19B	1.0	1.0	0	0.0	0.0	True	1.0
ENSMUSG00000064831	Weger19B	1.0	1.0	0	0.0	0.0	True	1.0
ENSMUST00000123942	Weger19B	1.0	1.0	0	0.0	0.0	True	1.0
ENSMUSG00000021877	Weger19B	1.0	1.0	24	0.0	0.970786899891012	False	1.0
ENSMUSG00000026394	Weger19B	1.0	1.0	0	0.0	0.0	True	1.0
ENSMUSG00000076538	Weger19B	1.0	0.576952060285394	24	6.0	0.0779076109375714	True	1.0
ENSMUSG00000096727	Weger19B	1.0	0.489948693282027	24	4.0	3.07941821226226	False	0.897534663096226
ENSMUSG00000022488	Weger19B	1.0	0.880418470418471	24	10.0	0.132416351378899	False	1.0
ENSMUSG00000045479	Weger19B	1.0	1.0	0	0.0	0.0	True	1.0
ENSMUSG00000073926	Weger19B	1.0	1.0	0	0.0	0.0	True	1.0
ENSMUST00000133509	Weger19B	1.0	1.0	0	0.0	0.0	True	1.0
ENSMUST00000164322	Weger19B	1.0	1.0	0	0.0	0.0	True	1.0
ENSMUST00000163867	Weger19B	1.0	1.0	24	0.0	0.0176541582291892	False	1.0
ENSMUSG00000047228	Weger19B	1.0	0.353312489979157	24	8.0	0.0421004306450659	False	0.7219062367721156
ENSMUSG00000076437	Weger19B	1.0	0.353312489979157	24	6.0	1.75996756516988	False	0.7219062367721156
ENSMUSG00000058717	Weger19B	1.0	1.0	0	0.0	0.0	True	1.0
ENSMUSG00000067285	Weger19B	1.0	1.0	0	0.0	0.0	True	1.0
ENSMUSG00000029864	Weger19B	1.0	0.489948693282027	24	4.0	4.63204439151872	False	0.897534663096226
ENSMUSG00000091572	Weger19B	1.0	1.0	0	0.0	0.0	True	1.0
ENSMUSG00000028082	Weger19B	0.337091126847076	0.0272069905403239	24	8.0	1.33820311892945	False	0.1476938941192382
ENSMUSG00000078317	Weger19B	1.0	1.0	24	6.0	0.207258300866636	False	1.0
ENSMUSG00000046079	Weger19B	0.454717414885026	0.0454224787558121	24	0.0	1.84669774741632	False	0.2000973745390412
ENSMUSG00000083702	Weger19B	1.0	1.0	0	0.0	0.0	True	1.0
ENSMUSG00000021182	Weger19B	1.0	0.489948693282027	24	4.0	0.0418872379505381	False	0.897534663096226
ENSMUSG00000032806	Weger19B	1.0	1.0	24	12.0	0.211550439028439	False	1.0
ENSMUSG00000064165	Weger19B	1.0	1.0	0	0.0	0.0	True	1.0
ENSMUST00000131706	Weger19B	0.454717414885026	0.0454224787558121	24	10.0	0.269897708631437	False	0.2000973745390412
ENSMUSG00000021234	Weger19B	1.0	1.0	24	22.0	0.0234416504565058	False	1.0
ENSMUSG00000081277	Weger19B	1.0	1.0	0	0.0	0.0	True	1.0
ENSMUSG00000091722	Weger19B	1.0	1.0	0	0.0	0.0	True	1.0
ENSMUSG00000086125	Weger19B	1.0	1.0	0	0.0	0.0	True	1.0
ENSMUSG00000056820	Weger19B	0.605068264464059	0.0729854096520763	24	6.0	0.907854396365409	False	0.2671532828166257
ENSMUSG00000021725	Weger19B	1.0	0.489948693282027	24	8.0	0.0315313055866705	False	0.897534663096226
ENSMUST00000070814	Weger19B	1.0	1.0	0	0.0	0.0	True	1.0
ENSMUSG00000044041	Weger19B	1.0	1.0	0	0.0	0.0	True	1.0
ENSMUSG00000006711	Weger19B	0.605068264464059	0.0729854096520763	24	6.0	0.943976946282324	False	0.2671532828166257
ENSMUSG00000027869	Weger19B	1.0	1.0	24	10.0	0.0077541329624916	True	1.0
ENSMUSG00000076749	Weger19B	1.0	1.0	24	6.0	0.0385044391093417	False	1.0
ENSMUST00000148865	Weger19B	1.0	1.0	0	0.0	0.0	True	1.0
ENSMUSG00000019124	Weger19B	1.0	1.0	24	12.0	0.0022790051557642	False	1.0
ENSMUSG00000038167	Weger19B	1.0	0.880418470418471	24	10.0	0.476151564315398	False	1.0
ENSMUSG00000083186	Weger19B	1.0	1.0	0	0.0	0.0	True	1.0
ENSMUSG00000075272	Weger19B	1.0	1.0	24	22.0	0.0296185817435609	False	1.0
ENSMUSG00000052821	Weger19B	1.0	0.663955427288761	24	0.0	0.0697606801581306	False	1.0
ENSMUSG00000090588	Weger19B	1.0	1.0	0	0.0	0.0	True	1.0
ENSMUSG00000076508	Weger19B	1.0	0.663955427288761	24	22.0	0.0034429029175973	True	1.0
ENSMUSG00000048469	Weger19B	1.0	1.0	0	0.0	0.0	True	1.0
ENSMUSG00000095426	Weger19B	1.0	1.0	0	0.0	0.0	True	1.0
ENSMUSG00000020783	Weger19B	1.0	1.0	24	0.0	0.23969152115271	False	1.0
ENSMUST00000184719	Weger19B	1.0	1.0	0	0.0	0.0	True	1.0
ENSMUST00000095282	Weger19B	1.0	0.248510501843835	24	2.0	0.306262089067517	False	0.5728680733896149
ENSMUST00000184436	Weger19B	1.0	1.0	0	0.0	0.0	True	1.0
ENSMUSG00000048249	Weger19B	0.793379376930102	0.113222703222703	24	10.0	1.85969083452062	False	0.3516829285188171
ENSMUSG00000109835	Weger19B	1.0	1.0	0	0.0	0.0	True	1.0
ENSMUSG00000107821	Weger19B	1.0	1.0	0	0.0	0.0	True	1.0
ENSMUSG00000018012	Weger19B	1.0	1.0	24	6.0	0.0178802556224736	False	1.0
ENSMUSG00000077577	Weger19B	1.0	1.0	0	0.0	0.0	True	1.0
ENSMUSG00000060560	Weger19B	1.0	0.663955427288761	24	18.0	0.11514067205434	False	1.0
ENSMUSG00000025270	Weger19B	1.0	0.489948693282027	24	6.0	0.369661283068703	False	0.897534663096226
ENSMUSG00000045441	Weger19B	0.0323685195030224	0.0001362834696168	24	8.0	2.3801709229486	False	0.0140435732053662
ENSMUSG00000018583	Weger19B	1.0	0.489948693282027	24	22.0	1.14113776231362	False	0.897534663096226
ENSMUST00000179112	Weger19B	1.0	1.0	0	0.0	0.0	True	1.0
ENSMUSG00000021275	Weger19B	0.454717414885026	0.0454224787558121	24	22.0	0.330771470763615	False	0.2000973745390412
ENSMUSG00000030498	Weger19B	0.793379376930102	0.113222703222703	24	2.0	3.53063719147302	False	0.3516829285188171
ENSMUSG00000062078	Weger19B	1.0	1.0	24	6.0	0.752891945268377	False	1.0
ENSMUSG00000096344	Weger19B	1.0	1.0	0	0.0	0.0	True	1.0
ENSMUSG00000094087	Weger19B	1.0	0.772186948853615	24	6.0	0.0565558145728624	True	1.0
ENSMUSG00000095248	Weger19B	1.0	1.0	0	0.0	0.0	True	1.0
ENSMUSG00000095970	Weger19B	1.0	1.0	0	0.0	0.0	True	1.0
ENSMUSG00000021607	Weger19B	0.0861509090909091	0.0021212121212121	24	22.0	2.1783838608014	False	0.0374527843565916
ENSMUSG00000089942	Weger19B	1.0	1.0	24	18.0	0.0695510229975088	False	1.0
ENSMUSG00000021730	Weger19B	1.0	1.0	0	0.0	0.0	True	1.0
ENSMUST00000180213	Weger19B	1.0	1.0	0	0.0	0.0	True	1.0
ENSMUST00000184397	Weger19B	1.0	1.0	0	0.0	0.0	True	1.0
ENSMUSG00000082113	Weger19B	1.0	1.0	0	0.0	0.0	True	1.0
ENSMUSG00000047390	Weger19B	1.0	1.0	0	0.0	0.0	True	1.0
ENSMUSG00000023210	Weger19B	1.0	1.0	0	0.0	0.0	True	1.0
ENSMUSG00000032637	Weger19B	1.0	1.0	24	6.0	0.312926570480201	False	1.0
ENSMUSG00000091383	Weger19B	1.0	1.0	24	12.0	0.039350845926422	True	1.0
ENSMUSG00000089348	Weger19B	1.0	1.0	0	0.0	0.0	True	1.0
ENSMUSG00000027513	Weger19B	0.454717414885026	0.0454224787558121	24	12.0	190.605582616302	False	0.2000973745390412
ENSMUSG00000071793	Weger19B	1.0	1.0	24	10.0	0.466442988209706	False	1.0
ENSMUST00000180018	Weger19B	1.0	1.0	0	0.0	0.0	True	1.0
ENSMUSG00000013418	Weger19B	1.0	1.0	0	0.0	0.0	True	1.0
ENSMUSG00000065130	Weger19B	1.0	1.0	0	0.0	0.0	True	1.0
ENSMUSG00000064158	Weger19B	1.0	1.0	0	0.0	0.0	True	1.0
ENSMUSG00000006676	Weger19B	1.0	0.248510501843835	24	4.0	0.733340442768569	False	0.5728680733896149
ENSMUSG00000067848	Weger19B	1.0	1.0	0	0.0	0.0	True	1.0
ENSMUSG00000079260	Weger19B	1.0	1.0	24	6.0	0.0795735545140469	False	1.0
ENSMUSG00000033752	Weger19B	1.0	1.0	24	6.0	0.327881878902296	False	1.0
ENSMUSG00000059488	Weger19B	1.0	1.0	0	0.0	0.0	True	1.0
ENSMUSG00000082698	Weger19B	1.0	1.0	0	0.0	0.0	True	1.0
ENSMUSG00000022178	Weger19B	0.793379376930102	0.113222703222703	24	0.0	0.657754263393632	False	0.3516829285188171
ENSMUSG00000086421	Weger19B	1.0	1.0	24	10.0	0.0208628320255185	True	1.0
ENSMUSG00000092880	Weger19B	1.0	1.0	0	0.0	0.0	True	1.0
ENSMUSG00000093942	Weger19B	1.0	1.0	0	0.0	0.0	True	1.0
ENSMUSG00000095869	Weger19B	1.0	1.0	0	0.0	0.0	True	1.0
ENSMUSG00000094514	Weger19B	1.0	1.0	0	0.0	0.0	True	1.0
ENSMUSG00000046679	Weger19B	1.0	0.880418470418471	24	6.0	0.302613418076596	False	1.0
ENSMUSG00000096003	Weger19B	1.0	1.0	0	0.0	0.0	True	1.0
ENSMUSG00000026938	Weger19B	1.0	1.0	24	6.0	2.41984314890707	False	1.0
ENSMUSG00000043336	Weger19B	1.0	1.0	24	22.0	0.148269685413101	False	1.0
ENSMUST00000119717	Weger19B	1.0	1.0	0	0.0	0.0	True	1.0
ENSMUSG00000076531	Weger19B	1.0	1.0	0	0.0	0.0	True	1.0
ENSMUSG00000035429	Weger19B	1.0	0.772186948853615	24	0.0	0.0045212407589067	True	1.0
ENSMUSG00000098132	Weger19B	1.0	1.0	24	6.0	0.0091379409332737	False	1.0
ENSMUSG00000032739	Weger19B	1.0	1.0	24	22.0	0.0852456115593348	False	1.0
ENSMUSG00000026429	Weger19B	1.0	0.489948693282027	24	8.0	0.063470788562781	False	0.897534663096226
ENSMUSG00000097684	Weger19B	1.0	1.0	24	10.0	0.0135212958698492	True	1.0
ENSMUSG00000028457	Weger19B	1.0	0.248510501843835	24	2.0	0.053961439792689	False	0.5728680733896149
ENSMUSG00000044468	Weger19B	1.0	0.489948693282027	24	10.0	0.272930843169337	False	0.897534663096226
ENSMUSG00000082233	Weger19B	1.0	1.0	0	0.0	0.0	True	1.0
ENSMUSG00000055148	Weger19B	1.0	0.353312489979157	24	10.0	0.624484889338806	False	0.7219062367721156
ENSMUSG00000096666	Weger19B	1.0	1.0	0	0.0	0.0	True	1.0
ENSMUSG00000043383	Weger19B	1.0	1.0	0	0.0	0.0	True	1.0
ENSMUSG00000045316	Weger19B	1.0	0.248510501843835	24	20.0	4.45109576621308	False	0.5728680733896149
ENSMUST00000178866	Weger19B	1.0	1.0	0	0.0	0.0	True	1.0
ENSMUSG00000054423	Weger19B	1.0	1.0	0	0.0	0.0	True	1.0
ENSMUSG00000097692	Weger19B	1.0	0.248510501843835	24	10.0	0.0434877741497539	True	1.0
ENSMUSG00000089809	Weger19B	1.0	0.248510501843835	24	12.0	0.817321747403142	False	0.5728680733896149
ENSMUSG00000018500	Weger19B	1.0	1.0	24	22.0	0.0081271317895675	True	1.0
ENSMUSG00000091756	Weger19B	1.0	1.0	0	0.0	0.0	True	1.0
ENSMUSG00000077471	Weger19B	1.0	1.0	0	0.0	0.0	True	1.0
ENSMUSG00000081180	Weger19B	1.0	1.0	0	0.0	0.0	True	1.0
ENSMUSG00000038598	Weger19B	1.0	1.0	0	0.0	0.0	True	1.0
ENSMUSG00000028517	Weger19B	1.0	1.0	24	6.0	5.09686103413169	False	1.0
ENSMUSG00000038085	Weger19B	1.0	1.0	24	6.0	0.0420367910347591	False	1.0
ENSMUSG00000020015	Weger19B	0.793379376930102	0.113222703222703	24	2.0	0.441591720384904	False	0.3516829285188171
ENSMUSG00000032353	Weger19B	1.0	0.353312489979157	24	0.0	1.03930908252189	False	0.7219062367721156
ENSMUSG00000085797	Weger19B	1.0	1.0	0	0.0	0.0	True	1.0
ENSMUSG00000024863	Weger19B	1.0	0.17020683020683	24	0.0	18.7588357980979	False	0.4489842148315197
ENSMUSG00000069441	Weger19B	1.0	0.300911495911496	24	0.0	0.0038014060556588	True	1.0
ENSMUSG00000073490	Weger19B	1.0	0.17020683020683	24	8.0	0.12775651769088	False	0.4489842148315197
ENSMUSG00000052469	Weger19B	1.0	1.0	0	0.0	0.0	True	1.0
ENSMUSG00000092656	Weger19B	1.0	1.0	0	0.0	0.0	True	1.0
ENSMUSG00000028327	Weger19B	0.012209595959596	9.62000962000962e-06	24	0.0	15.8519551759791	False	0.0052973184223184
ENSMUSG00000096988	Weger19B	1.0	1.0	24	6.0	0.0311685598079218	False	1.0
ENSMUSG00000021701	Weger19B	1.0	1.0	24	22.0	0.334298872941564	False	1.0
ENSMUSG00000064267	Weger19B	0.178118431135939	0.0085169151835818	24	6.0	0.129209975679608	False	0.0776391942317097
ENSMUST00000177310	Weger19B	1.0	1.0	0	0.0	0.0	True	1.0
ENSMUSG00000022912	Weger19B	0.0433514344934958	0.0003831970498637	24	12.0	2.85474917467586	False	0.0188086774809143
ENSMUSG00000072575	Weger19B	1.0	1.0	0	0.0	0.0	True	1.0
ENSMUSG00000044934	Weger19B	1.0	1.0	24	6.0	0.628639141678276	False	1.0
ENSMUSG00000044763	Weger19B	1.0	1.0	24	22.0	0.778980649960255	False	1.0
ENSMUSG00000094755	Weger19B	1.0	1.0	0	0.0	0.0	True	1.0
ENSMUSG00000001150	Weger19B	1.0	1.0	24	22.0	0.274299094790933	False	1.0
ENSMUST00000107617	Weger19B	1.0	1.0	0	0.0	0.0	True	1.0
ENSMUSG00000076604	Weger19B	1.0	1.0	0	0.0	0.0	True	1.0
ENSMUSG00000097951	Weger19B	1.0	1.0	0	0.0	0.0	True	1.0
ENSMUSG00000062713	Weger19B	1.0	1.0	0	0.0	0.0	True	1.0
ENSMUSG00000029632	Weger19B	1.0	1.0	24	6.0	10.1059701167182	False	1.0
ENSMUSG00000019738	Weger19B	1.0	0.17020683020683	24	18.0	2.5359500823779	False	0.4489842148315197
ENSMUSG00000068566	Weger19B	0.454717414885026	0.0454224787558121	24	6.0	0.582967114681438	False	0.2000973745390412
ENSMUSG00000097858	Weger19B	1.0	1.0	24	6.0	0.0090829633810365	False	1.0
ENSMUST00000110476	Weger19B	1.0	0.663955427288761	24	22.0	0.182272329200019	False	1.0
ENSMUSG00000073952	Weger19B	1.0	1.0	0	0.0	0.0	True	1.0
ENSMUSG00000091400	Weger19B	1.0	1.0	0	0.0	0.0	True	1.0
ENSMUSG00000006276	Weger19B	0.793379376930102	0.113222703222703	24	4.0	0.196061264986547	False	0.3516829285188171
ENSMUSG00000039699	Weger19B	1.0	0.489948693282027	24	6.0	0.0856698756280467	False	0.897534663096226
ENSMUSG00000076486	Weger19B	1.0	1.0	0	0.0	0.0	True	1.0
ENSMUSG00000031297	Weger19B	1.0	1.0	24	6.0	0.010185166076211	True	1.0
ENSMUSG00000069808	Weger19B	0.605068264464059	0.0729854096520763	24	20.0	0.355830274428694	False	0.2671532828166257
ENSMUSG00000095126	Weger19B	1.0	1.0	0	0.0	0.0	True	1.0
ENSMUSG00000060566	Weger19B	1.0	1.0	0	0.0	0.0	True	1.0
ENSMUSG00000026701	Weger19B	0.793379376930102	0.113222703222703	24	10.0	15.7992403654416	False	0.3516829285188171
ENSMUSG00000095549	Weger19B	1.0	1.0	0	0.0	0.0	True	1.0
ENSMUSG00000073492	Weger19B	0.337091126847076	0.0272069905403239	24	2.0	0.024073450365496	False	0.1476938941192382
ENSMUSG00000095928	Weger19B	1.0	1.0	0	0.0	0.0	True	1.0
ENSMUSG00000046947	Weger19B	1.0	0.248510501843835	24	10.0	0.415078751624315	False	0.5728680733896149
ENSMUSG00000074579	Weger19B	1.0	0.663955427288761	24	20.0	0.0330993148739517	False	1.0
ENSMUST00000130650	Weger19B	1.0	1.0	24	0.0	0.026692573883011	True	1.0
ENSMUSG00000095533	Weger19B	1.0	1.0	0	0.0	0.0	True	1.0
ENSMUSG00000028261	Weger19B	0.605068264464059	0.0729854096520763	24	14.0	4.34213061123223	False	0.2671532828166257
ENSMUSG00000079416	Weger19B	1.0	1.0	0	0.0	0.0	True	1.0
ENSMUSG00000027510	Weger19B	1.0	0.353312489979157	24	14.0	0.248031845636805	False	0.7219062367721156
ENSMUSG00000006589	Weger19B	1.0	1.0	24	6.0	2.22035064826481	False	1.0
ENSMUSG00000039765	Weger19B	1.0	1.0	24	4.0	0.212065566318533	False	1.0
ENSMUSG00000046223	Weger19B	1.0	1.0	24	6.0	0.0175388998238558	False	1.0
ENSMUSG00000029909	Weger19B	1.0	1.0	0	0.0	0.0	True	1.0
ENSMUSG00000042978	Weger19B	1.0	1.0	24	12.0	2.3642910724101	False	1.0
ENSMUSG00000070323	Weger19B	0.793379376930102	0.113222703222703	24	4.0	0.0938799156877084	False	0.3516829285188171
ENSMUSG00000022817	Weger19B	0.0861509090909091	0.0021212121212121	24	2.0	2.13790199757847	False	0.0374527843565916
ENSMUSG00000095729	Weger19B	1.0	1.0	0	0.0	0.0	True	1.0
ENSMUSG00000031517	Weger19B	1.0	0.17020683020683	24	8.0	0.138792686778249	False	0.4489842148315197
ENSMUSG00000027635	Weger19B	1.0	0.663955427288761	24	12.0	0.111215345535278	False	1.0
ENSMUSG00000028927	Weger19B	1.0	0.489948693282027	24	6.0	0.0112755247328007	False	0.897534663096226
ENSMUSG00000034570	Weger19B	1.0	1.0	24	8.0	0.0009664381931867	True	1.0
ENSMUSG00000051180	Weger19B	1.0	1.0	0	0.0	0.0	True	1.0
ENSMUSG00000035121	Weger19B	0.246940069965411	0.0155956389289723	24	6.0	0.0865970693948776	False	0.1078958592726426
ENSMUSG00000022957	Weger19B	0.337091126847076	0.0272069905403239	24	0.0	1.88878120749863	False	0.1476938941192382
ENSMUSG00000050957	Weger19B	1.0	1.0	24	12.0	0.0667632545126809	False	1.0
ENSMUSG00000047434	Weger19B	1.0	0.353312489979157	24	0.0	0.101584374398822	False	0.7219062367721156
ENSMUSG00000045349	Weger19B	1.0	1.0	24	12.0	0.0102396132983624	False	1.0
ENSMUSG00000073973	Weger19B	1.0	1.0	0	0.0	0.0	True	1.0
ENSMUSG00000096324	Weger19B	1.0	1.0	0	0.0	0.0	True	1.0
ENSMUSG00000021441	Weger19B	1.0	1.0	0	0.0	0.0	True	1.0
ENSMUSG00000008036	Weger19B	1.0	1.0	24	22.0	0.82429205249869	False	1.0
ENSMUSG00000031574	Weger19B	0.454717414885026	0.0454224787558121	24	10.0	0.0496229861367189	False	0.2000973745390412
ENSMUST00000124167	Weger19B	1.0	1.0	0	0.0	0.0	True	1.0
ENSMUSG00000094789	Weger19B	1.0	1.0	0	0.0	0.0	True	1.0
ENSMUSG00000076539	Weger19B	1.0	1.0	0	0.0	0.0	True	1.0
ENSMUSG00000051251	Weger19B	1.0	1.0	0	0.0	0.0	True	1.0
ENSMUSG00000050174	Weger19B	1.0	0.248510501843835	24	6.0	0.27947688419617	False	0.5728680733896149
ENSMUST00000179892	Weger19B	1.0	0.353312489979157	0	0.0	0.0	True	1.0
ENSMUSG00000080806	Weger19B	1.0	1.0	0	0.0	0.0	True	1.0
ENSMUSG00000020611	Weger19B	0.125029915801304	0.0043899310565977	24	6.0	0.721089817784512	False	0.0543604885090007
ENSMUSG00000025519	Weger19B	1.0	1.0	0	0.0	0.0	True	1.0
ENSMUSG00000082677	Weger19B	1.0	1.0	24	6.0	0.120417102855554	False	1.0
ENSMUSG00000082450	Weger19B	1.0	1.0	0	0.0	0.0	True	1.0
ENSMUSG00000098961	Weger19B	1.0	1.0	0	0.0	0.0	True	1.0
ENSMUSG00000029063	Weger19B	1.0	0.663955427288761	24	16.0	4.1064165657237	False	1.0
ENSMUSG00000098501	Weger19B	1.0	1.0	0	0.0	0.0	True	1.0
ENSMUSG00000087620	Weger19B	1.0	1.0	0	0.0	0.0	True	1.0
ENSMUSG00000035757	Weger19B	0.0615640622382195	0.0009443642776976	24	8.0	4.01633116180053	False	0.0267105023070777
ENSMUSG00000059136	Weger19B	1.0	1.0	0	0.0	0.0	True	1.0
ENSMUSG00000078675	Weger19B	1.0	0.248510501843835	24	18.0	91.9408521169997	False	0.5728680733896149
ENSMUSG00000077517	Weger19B	1.0	1.0	0	0.0	0.0	True	1.0
ENSMUSG00000030243	Weger19B	0.337091126847076	0.0272069905403239	24	0.0	0.380319150028138	False	0.1476938941192382
ENSMUSG00000049728	Weger19B	1.0	1.0	24	12.0	0.0249941033946009	False	1.0
ENSMUSG00000071451	Weger19B	1.0	1.0	24	6.0	0.515578070667407	False	1.0
ENSMUSG00000051723	Weger19B	1.0	0.576952060285394	24	22.0	0.0411613928396501	True	1.0
ENSMUSG00000060679	Weger19B	0.337091126847076	0.0272069905403239	24	6.0	1.85979513277084	False	0.1476938941192382
ENSMUSG00000049073	Weger19B	1.0	1.0	0	0.0	0.0	True	1.0
ENSMUSG00000098780	Weger19B	1.0	1.0	0	0.0	0.0	True	1.0
ENSMUSG00000090808	Weger19B	1.0	1.0	0	0.0	0.0	True	1.0
ENSMUSG00000084306	Weger19B	1.0	0.248510501843835	24	2.0	0.0082107471664429	False	0.5728680733896149
ENSMUSG00000086043	Weger19B	1.0	1.0	0	0.0	0.0	True	1.0
ENSMUSG00000043073	Weger19B	1.0	1.0	0	0.0	0.0	True	1.0
ENSMUSG00000091148	Weger19B	1.0	1.0	0	0.0	0.0	True	1.0
ENSMUSG00000091556	Weger19B	1.0	1.0	0	0.0	0.0	True	1.0
ENSMUSG00000014606	Weger19B	0.0861509090909091	0.0021212121212121	24	8.0	5.10460385338569	False	0.0374527843565916
ENSMUST00000129846	Weger19B	1.0	1.0	0	0.0	0.0	True	1.0
ENSMUSG00000041750	Weger19B	1.0	0.772186948853615	24	0.0	0.02641786289852	False	1.0
ENSMUSG00000094226	Weger19B	1.0	1.0	0	0.0	0.0	True	1.0
ENSMUSG00000035885	Weger19B	0.337091126847076	0.0272069905403239	24	6.0	27.2236110756821	False	0.1476938941192382
ENSMUSG00000095065	Weger19B	1.0	1.0	0	0.0	0.0	True	1.0
ENSMUSG00000024234	Weger19B	1.0	0.17020683020683	24	4.0	0.533126693209503	False	0.4489842148315197
ENSMUSG00000077678	Weger19B	1.0	1.0	0	0.0	0.0	True	1.0
ENSMUSG00000050100	Weger19B	1.0	1.0	0	0.0	0.0	True	1.0
ENSMUSG00000059409	Weger19B	0.605068264464059	0.0729854096520763	24	12.0	0.607793633768897	False	0.2671532828166257
ENSMUSG00000086256	Weger19B	1.0	0.663955427288761	24	6.0	0.0151872394463247	True	1.0
ENSMUST00000081658	Weger19B	1.0	1.0	0	0.0	0.0	True	1.0
ENSMUST00000123242	Weger19B	1.0	1.0	24	6.0	0.0983125913222716	False	1.0
ENSMUSG00000083569	Weger19B	1.0	1.0	0	0.0	0.0	True	1.0
ENSMUSG00000059463	Weger19B	1.0	1.0	0	0.0	0.0	True	1.0
ENSMUSG00000069306	Weger19B	1.0	1.0	24	4.0	3.21199719820083	False	1.0
ENSMUSG00000027316	Weger19B	1.0	1.0	24	6.0	0.0117687317126783	False	1.0
ENSMUSG00000092406	Weger19B	1.0	1.0	0	0.0	0.0	True	1.0
ENSMUSG00000082157	Weger19B	1.0	1.0	0	0.0	0.0	True	1.0
ENSMUSG00000042379	Weger19B	1.0	0.17020683020683	24	10.0	0.111467605879466	False	0.4489842148315197
ENSMUSG00000043226	Weger19B	1.0	1.0	0	0.0	0.0	True	1.0
ENSMUSG00000063885	Weger19B	1.0	1.0	24	6.0	0.0104216932945179	False	1.0
ENSMUSG00000042848	Weger19B	1.0	1.0	0	0.0	0.0	True	1.0
ENSMUSG00000021033	Weger19B	0.125029915801304	0.0043899310565977	24	6.0	31.6743179331656	False	0.0543604885090007
ENSMUSG00000020521	Weger19B	0.125029915801304	0.0043899310565977	24	0.0	2.02363354173872	False	0.0543604885090007
ENSMUSG00000050974	Weger19B	1.0	1.0	0	0.0	0.0	True	1.0
ENSMUSG00000020413	Weger19B	0.337091126847076	0.0272069905403239	24	2.0	0.201140059442419	False	0.1476938941192382
ENSMUSG00000075136	Weger19B	1.0	1.0	0	0.0	0.0	True	1.0
ENSMUST00000158287	Weger19B	1.0	1.0	0	0.0	0.0	True	1.0
ENSMUSG00000033596	Weger19B	1.0	0.17020683020683	24	6.0	0.573636840703681	False	0.4489842148315197
ENSMUST00000179453	Weger19B	1.0	1.0	24	22.0	0.0384430975960738	False	1.0
ENSMUSG00000082315	Weger19B	1.0	0.663955427288761	24	8.0	0.0022111229047703	True	1.0
ENSMUSG00000019489	Weger19B	1.0	1.0	0	0.0	0.0	True	1.0
ENSMUSG00000020878	Weger19B	1.0	0.489948693282027	24	4.0	0.0703645493492639	False	0.897534663096226
ENSMUSG00000094362	Weger19B	1.0	1.0	0	0.0	0.0	True	1.0
ENSMUSG00000093954	Weger19B	1.0	0.248510501843835	24	0.0	0.229081383901006	False	0.5728680733896149
ENSMUSG00000026914	Weger19B	0.0228792428792429	4.1686708353375e-05	24	0.0	4.87615533005384	False	0.0099265065931732
ENSMUSG00000039375	Weger19B	1.0	1.0	24	12.0	0.0020796010434696	True	1.0
ENSMUSG00000059106	Weger19B	1.0	1.0	0	0.0	0.0	True	1.0
ENSMUSG00000030966	Weger19B	0.337091126847076	0.0272069905403239	24	2.0	0.435807586914799	False	0.1476938941192382
ENSMUSG00000059839	Weger19B	0.246940069965411	0.0155956389289723	24	2.0	0.212109053385576	False	0.1078958592726426
ENSMUSG00000076475	Weger19B	1.0	1.0	24	12.0	0.0550351814399208	True	1.0
ENSMUST00000177804	Weger19B	1.0	1.0	0	0.0	0.0	True	1.0
ENSMUSG00000092216	Weger19B	1.0	0.300911495911496	24	10.0	0.0013406744571296	False	0.6908614292451428
ENSMUSG00000021028	Weger19B	0.178118431135939	0.0085169151835818	24	4.0	0.370914629838357	False	0.0776391942317097
ENSMUSG00000026578	Weger19B	1.0	0.248510501843835	24	4.0	0.24193835294993	False	0.5728680733896149
ENSMUSG00000038206	Weger19B	0.0861509090909091	0.0021212121212121	24	4.0	2.75524157289339	False	0.0374527843565916
ENSMUSG00000023391	Weger19B	1.0	1.0	0	0.0	0.0	True	1.0
ENSMUST00000179463	Weger19B	1.0	1.0	0	0.0	0.0	True	1.0
ENSMUSG00000078965	Weger19B	1.0	1.0	0	0.0	0.0	True	1.0
ENSMUSG00000084022	Weger19B	1.0	1.0	0	0.0	0.0	True	1.0
ENSMUSG00000053110	Weger19B	1.0	1.0	24	22.0	0.357124279838265	False	1.0
ENSMUSG00000022191	Weger19B	1.0	0.353312489979157	24	8.0	0.192729024280205	False	0.7219062367721156
ENSMUSG00000026433	Weger19B	0.246940069965411	0.0155956389289723	24	0.0	0.623309324315083	False	0.1078958592726426
ENSMUSG00000056257	Weger19B	1.0	0.209358666025333	24	4.0	0.0081246569158334	True	1.0
ENSMUSG00000083633	Weger19B	1.0	1.0	0	0.0	0.0	True	1.0
ENSMUSG00000090991	Weger19B	1.0	1.0	0	0.0	0.0	True	1.0
ENSMUSG00000052031	Weger19B	0.0861509090909091	0.0021212121212121	24	10.0	0.71261514301199	False	0.0374527843565916
ENSMUSG00000028028	Weger19B	0.246940069965411	0.0155956389289723	24	10.0	0.114934196874233	False	0.1078958592726426
ENSMUSG00000083030	Weger19B	1.0	1.0	0	0.0	0.0	True	1.0
ENSMUSG00000035621	Weger19B	0.793379376930102	0.113222703222703	24	6.0	1.94569623231634	False	0.3516829285188171
ENSMUSG00000047819	Weger19B	1.0	1.0	0	0.0	0.0	True	1.0
ENSMUSG00000098039	Weger19B	1.0	1.0	0	0.0	0.0	True	1.0
ENSMUSG00000059371	Weger19B	1.0	1.0	0	0.0	0.0	True	1.0
ENSMUSG00000021792	Weger19B	1.0	0.17020683020683	24	6.0	9.70104541847166	False	0.4489842148315197
ENSMUSG00000028148	Weger19B	1.0	1.0	0	0.0	0.0	True	1.0
ENSMUSG00000056121	Weger19B	1.0	0.663955427288761	24	10.0	0.412897327204354	False	1.0
ENSMUST00000156317	Weger19B	1.0	1.0	24	12.0	0.16141550758214	False	1.0
ENSMUSG00000020515	Weger19B	0.0615640622382195	0.0009443642776976	24	2.0	1.671900951107	False	0.0267105023070777
ENSMUSG00000033985	Weger19B	0.337091126847076	0.0272069905403239	24	10.0	0.799769589327138	False	0.1476938941192382
ENSMUSG00000036943	Weger19B	1.0	0.489948693282027	24	2.0	0.176907510051156	False	0.897534663096226
ENSMUSG00000082329	Weger19B	1.0	1.0	0	0.0	0.0	True	1.0
ENSMUSG00000025815	Weger19B	0.605068264464059	0.0729854096520763	24	6.0	2.49486717839097	False	0.2671532828166257
ENSMUSG00000006542	Weger19B	1.0	1.0	24	10.0	0.0066418539956852	True	1.0
ENSMUSG00000075376	Weger19B	1.0	1.0	24	10.0	0.280436781651632	False	1.0
ENSMUSG00000021804	Weger19B	1.0	1.0	0	0.0	0.0	True	1.0
ENSMUSG00000043300	Weger19B	1.0	0.663955427288761	24	8.0	0.0695588011721019	False	1.0
ENSMUSG00000071708	Weger19B	0.605068264464059	0.0729854096520763	24	22.0	0.379539564801879	False	0.2671532828166257
ENSMUSG00000028558	Weger19B	1.0	0.576952060285394	24	8.0	0.0086599367491916	True	1.0
ENSMUSG00000024907	Weger19B	1.0	1.0	0	0.0	0.0	True	1.0
ENSMUSG00000095464	Weger19B	1.0	1.0	0	0.0	0.0	True	1.0
ENSMUSG00000083072	Weger19B	1.0	1.0	0	0.0	0.0	True	1.0
ENSMUSG00000032673	Weger19B	0.337091126847076	0.0272069905403239	24	2.0	0.992053136335196	False	0.1476938941192382
ENSMUSG00000029337	Weger19B	1.0	1.0	0	0.0	0.0	True	1.0
ENSMUSG00000030075	Weger19B	1.0	1.0	0	0.0	0.0	True	1.0
ENSMUSG00000034459	Weger19B	0.246940069965411	0.0155956389289723	24	2.0	2.17453719991174	False	0.1078958592726426
ENSMUSG00000030109	Weger19B	0.454717414885026	0.0454224787558121	24	4.0	10.4741252623429	False	0.2000973745390412
ENSMUSG00000022770	Weger19B	0.0861509090909091	0.0021212121212121	24	6.0	3.76477792439342	False	0.0374527843565916
ENSMUSG00000087747	Weger19B	1.0	1.0	0	0.0	0.0	True	1.0
ENSMUSG00000022389	Weger19B	0.0615640622382195	0.0009443642776976	24	10.0	29.0806184399681	False	0.0267105023070777
ENSMUST00000174233	Weger19B	1.0	1.0	0	0.0	0.0	True	1.0
ENSMUSG00000060798	Weger19B	1.0	0.353312489979157	24	6.0	0.105979750150677	False	0.7219062367721156
ENSMUSG00000087484	Weger19B	1.0	0.248510501843835	24	10.0	0.100544750653782	False	0.5728680733896149
ENSMUST00000126061	Weger19B	1.0	1.0	0	0.0	0.0	True	1.0
ENSMUST00000159023	Weger19B	1.0	1.0	24	18.0	0.628874961789802	False	1.0
ENSMUSG00000027828	Weger19B	1.0	0.880418470418471	24	22.0	3.54126147086036	False	1.0
ENSMUSG00000060112	Weger19B	1.0	1.0	0	0.0	0.0	True	1.0
ENSMUSG00000051335	Weger19B	0.246940069965411	0.0155956389289723	24	0.0	0.246567781046359	False	0.1078958592726426
ENSMUSG00000034122	Weger19B	1.0	1.0	0	0.0	0.0	True	1.0
ENSMUSG00000020654	Weger19B	0.605068264464059	0.0729854096520763	24	2.0	0.0790764584468728	False	0.2671532828166257
ENSMUSG00000096109	Weger19B	1.0	1.0	0	0.0	0.0	True	1.0
ENSMUSG00000063506	Weger19B	1.0	0.248510501843835	24	18.0	0.029733663372199	False	0.5728680733896149
ENSMUSG00000081357	Weger19B	1.0	1.0	0	0.0	0.0	True	1.0
ENSMUSG00000041417	Weger19B	1.0	0.353312489979157	24	12.0	2.45305948995331	False	0.7219062367721156
ENSMUSG00000021048	Weger19B	0.454717414885026	0.0454224787558121	24	2.0	7.3490845205585	False	0.2000973745390412
ENSMUSG00000093652	Weger19B	1.0	1.0	0	0.0	0.0	True	1.0
ENSMUSG00000005610	Weger19B	1.0	1.0	24	10.0	1.89614218909079	False	1.0
ENSMUSG00000020600	Weger19B	1.0	1.0	24	10.0	0.014032534072647	True	1.0
ENSMUSG00000024376	Weger19B	1.0	1.0	24	6.0	0.0170561226690007	False	1.0
ENSMUSG00000059375	Weger19B	1.0	1.0	0	0.0	0.0	True	1.0
ENSMUSG00000097264	Weger19B	1.0	1.0	0	0.0	0.0	True	1.0
ENSMUSG00000020076	Weger19B	1.0	1.0	24	18.0	0.819448371047558	False	1.0
ENSMUSG00000034850	Weger19B	1.0	1.0	24	12.0	0.446734154451084	False	1.0
ENSMUSG00000020692	Weger19B	1.0	1.0	24	22.0	0.219669792643413	False	1.0
ENSMUSG00000017446	Weger19B	0.246940069965411	0.0155956389289723	24	8.0	0.613805809175936	False	0.1078958592726426
ENSMUSG00000068699	Weger19B	1.0	0.772186948853615	24	22.0	0.0168595469838308	False	1.0
ENSMUSG00000042210	Weger19B	1.0	0.248510501843835	24	2.0	0.577702704695503	False	0.5728680733896149
ENSMUSG00000088377	Weger19B	1.0	1.0	0	0.0	0.0	True	1.0
ENSMUSG00000005510	Weger19B	0.605068264464059	0.0729854096520763	24	8.0	6.27615604612509	False	0.2671532828166257
ENSMUSG00000060407	Weger19B	0.246940069965411	0.0155956389289723	24	8.0	23.5478932503791	False	0.1078958592726426
ENSMUST00000179528	Weger19B	1.0	1.0	0	0.0	0.0	True	1.0
ENSMUSG00000026656	Weger19B	1.0	0.248510501843835	24	8.0	1.26961022562045	False	0.5728680733896149
ENSMUSG00000066263	Weger19B	1.0	1.0	0	0.0	0.0	True	1.0
ENSMUSG00000094399	Weger19B	1.0	1.0	0	0.0	0.0	True	1.0
ENSMUSG00000053198	Weger19B	1.0	1.0	24	18.0	0.0205460481875469	False	1.0
ENSMUSG00000049680	Weger19B	1.0	1.0	24	22.0	0.410208553668894	False	1.0
ENSMUSG00000021109	Weger19B	0.0861509090909091	0.0021212121212121	24	6.0	1.67978519171723	False	0.0374527843565916
ENSMUSG00000076487	Weger19B	1.0	1.0	0	0.0	0.0	True	1.0
ENSMUSG00000042961	Weger19B	1.0	0.353312489979157	24	6.0	0.041600506150767	False	0.7219062367721156
ENSMUSG00000081216	Weger19B	1.0	1.0	0	0.0	0.0	True	1.0
ENSMUSG00000025816	Weger19B	1.0	1.0	24	12.0	0.354956997553929	False	1.0
ENSMUSG00000093589	Weger19B	1.0	1.0	0	0.0	0.0	True	1.0
ENSMUSG00000045381	Weger19B	1.0	1.0	0	0.0	0.0	True	1.0
ENSMUSG00000024681	Weger19B	1.0	1.0	0	0.0	0.0	True	1.0
ENSMUSG00000069206	Weger19B	0.793379376930102	0.113222703222703	24	22.0	0.670006656144642	False	0.3516829285188171
ENSMUSG00000026208	Weger19B	1.0	1.0	24	0.0	0.0898471089379063	False	1.0
ENSMUSG00000035232	Weger19B	1.0	0.880418470418471	24	20.0	0.0165003367389881	False	1.0
ENSMUSG00000082743	Weger19B	1.0	1.0	0	0.0	0.0	True	1.0
ENSMUSG00000029022	Weger19B	0.605068264464059	0.0729854096520763	24	6.0	0.866679568496916	False	0.2671532828166257
ENSMUSG00000097245	Weger19B	1.0	1.0	24	10.0	0.0053351206640525	True	1.0
ENSMUSG00000077271	Weger19B	1.0	1.0	0	0.0	0.0	True	1.0
ENSMUSG00000095322	Weger19B	1.0	1.0	0	0.0	0.0	True	1.0
ENSMUSG00000034460	Weger19B	1.0	1.0	24	18.0	0.0017301135168681	True	1.0
ENSMUSG00000082973	Weger19B	1.0	1.0	0	0.0	0.0	True	1.0
ENSMUST00000166777	Weger19B	1.0	0.489948693282027	24	8.0	0.0425552770820641	False	0.897534663096226
ENSMUSG00000047085	Weger19B	1.0	1.0	0	0.0	0.0	True	1.0
ENSMUSG00000082229	Weger19B	1.0	1.0	0	0.0	0.0	True	1.0
ENSMUSG00000074300	Weger19B	1.0	1.0	0	0.0	0.0	True	1.0
ENSMUSG00000083588	Weger19B	1.0	1.0	0	0.0	0.0	True	1.0
ENSMUSG00000076514	Weger19B	1.0	1.0	0	0.0	0.0	True	1.0
ENSMUSG00000096769	Weger19B	1.0	1.0	0	0.0	0.0	True	1.0
ENSMUSG00000065750	Weger19B	1.0	0.772186948853615	24	18.0	0.780440825463404	True	1.0
ENSMUSG00000025656	Weger19B	0.125029915801304	0.0043899310565977	24	6.0	0.361730726964306	False	0.0543604885090007
ENSMUSG00000081866	Weger19B	1.0	1.0	0	0.0	0.0	True	1.0
ENSMUSG00000077553	Weger19B	1.0	1.0	0	0.0	0.0	True	1.0
ENSMUSG00000027502	Weger19B	1.0	1.0	24	0.0	0.904442606146184	False	1.0
ENSMUSG00000091027	Weger19B	1.0	1.0	0	0.0	0.0	True	1.0
ENSMUSG00000084175	Weger19B	1.0	1.0	0	0.0	0.0	True	1.0
ENSMUSG00000042448	Weger19B	1.0	1.0	0	0.0	0.0	True	1.0
ENSMUST00000147882	Weger19B	1.0	0.421630591630592	24	8.0	0.0264125595976611	False	0.8585108221773355
ENSMUSG00000104148	Weger19B	1.0	1.0	0	0.0	0.0	True	1.0
ENSMUSG00000031168	Weger19B	0.793379376930102	0.113222703222703	24	4.0	29.8890500873648	False	0.3516829285188171
ENSMUSG00000095079	Weger19B	1.0	1.0	24	10.0	0.103106421745326	False	1.0
ENSMUSG00000093950	Weger19B	1.0	1.0	0	0.0	0.0	True	1.0
ENSMUSG00000032607	Weger19B	0.0615640622382195	0.0009443642776976	24	2.0	12.7371144495133	False	0.0267105023070777
ENSMUSG00000075267	Weger19B	1.0	1.0	0	0.0	0.0	True	1.0
ENSMUSG00000044170	Weger19B	1.0	1.0	0	0.0	0.0	True	1.0
ENSMUSG00000082263	Weger19B	1.0	1.0	0	0.0	0.0	True	1.0
ENSMUSG00000088403	Weger19B	1.0	1.0	0	0.0	0.0	True	1.0
ENSMUSG00000090346	Weger19B	1.0	1.0	0	0.0	0.0	True	1.0
ENSMUSG00000034689	Weger19B	1.0	1.0	0	0.0	0.0	True	1.0
ENSMUSG00000066515	Weger19B	1.0	1.0	24	22.0	0.0147369892034041	True	1.0
ENSMUST00000180584	Weger19B	1.0	1.0	24	6.0	0.0089449007820098	True	1.0
ENSMUSG00000085893	Weger19B	0.589196027909578	0.0592039442039442	24	16.0	0.0621002388441462	False	0.2600280909316303
ENSMUSG00000086962	Weger19B	1.0	1.0	0	0.0	0.0	True	1.0
ENSMUSG00000088633	Weger19B	1.0	1.0	0	0.0	0.0	True	1.0
ENSMUSG00000020591	Weger19B	1.0	1.0	0	0.0	0.0	True	1.0
ENSMUSG00000028072	Weger19B	0.454717414885026	0.0454224787558121	24	12.0	0.0483143082614379	False	0.2000973745390412
ENSMUSG00000034278	Weger19B	1.0	1.0	24	4.0	0.131269070626424	False	1.0
ENSMUSG00000036192	Weger19B	1.0	1.0	0	0.0	0.0	True	1.0
ENSMUST00000133001	Weger19B	1.0	1.0	24	18.0	0.018925182668372	False	1.0
ENSMUSG00000094759	Weger19B	1.0	1.0	0	0.0	0.0	True	1.0
ENSMUSG00000057424	Weger19B	1.0	1.0	0	0.0	0.0	True	1.0
ENSMUSG00000078626	Weger19B	1.0	1.0	0	0.0	0.0	True	1.0
ENSMUSG00000080979	Weger19B	1.0	1.0	0	0.0	0.0	True	1.0
ENSMUSG00000048997	Weger19B	1.0	1.0	24	18.0	0.0454567129819678	False	1.0
ENSMUST00000120574	Weger19B	1.0	1.0	0	0.0	0.0	True	1.0
ENSMUSG00000073497	Weger19B	1.0	1.0	0	0.0	0.0	True	1.0
ENSMUSG00000071714	Weger19B	1.0	0.663955427288761	24	8.0	0.0281248186683043	False	1.0
ENSMUSG00000026574	Weger19B	1.0	1.0	24	22.0	0.126619843540122	False	1.0
ENSMUST00000035935	Weger19B	1.0	1.0	24	12.0	0.0013406744571296	True	1.0
ENSMUSG00000086392	Weger19B	0.605068264464059	0.0729854096520763	24	16.0	0.0190363752097136	False	0.2671532828166257
ENSMUSG00000083542	Weger19B	1.0	1.0	0	0.0	0.0	True	1.0
ENSMUSG00000027425	Weger19B	1.0	0.880418470418471	24	2.0	0.249276353571693	False	1.0
ENSMUSG00000094520	Weger19B	1.0	1.0	0	0.0	0.0	True	1.0
ENSMUSG00000060445	Weger19B	1.0	0.880418470418471	0	0.0	0.0	True	1.0
ENSMUSG00000058427	Weger19B	1.0	0.772186948853615	24	18.0	0.019628930692348	False	1.0
ENSMUSG00000051965	Weger19B	1.0	1.0	0	0.0	0.0	True	1.0
ENSMUST00000125706	Weger19B	1.0	1.0	0	0.0	0.0	True	1.0
ENSMUSG00000049806	Weger19B	1.0	1.0	0	0.0	0.0	True	1.0
ENSMUSG00000031212	Weger19B	1.0	1.0	0	0.0	0.0	True	1.0
ENSMUSG00000091617	Weger19B	1.0	1.0	0	0.0	0.0	True	1.0
ENSMUSG00000087781	Weger19B	1.0	1.0	0	0.0	0.0	True	1.0
ENSMUST00000164919	Weger19B	1.0	1.0	0	0.0	0.0	True	1.0
ENSMUSG00000026672	Weger19B	1.0	1.0	24	6.0	1.57538087547504	False	1.0
ENSMUSG00000062127	Weger19B	1.0	1.0	24	6.0	0.0417069257213355	False	1.0
ENSMUSG00000031740	Weger19B	1.0	0.248510501843835	24	0.0	0.129756215668075	False	0.5728680733896149
ENSMUSG00000029378	Weger19B	1.0	1.0	0	0.0	0.0	True	1.0
ENSMUSG00000020434	Weger19B	1.0	1.0	0	0.0	0.0	True	1.0
ENSMUSG00000094015	Weger19B	1.0	1.0	0	0.0	0.0	True	1.0
ENSMUST00000138198	Weger19B	1.0	1.0	24	0.0	0.0292972017115116	False	1.0
ENSMUSG00000030960	Weger19B	0.605068264464059	0.0729854096520763	24	2.0	0.828617778232597	False	0.2671532828166257
ENSMUSG00000057650	Weger19B	1.0	1.0	0	0.0	0.0	True	1.0
ENSMUSG00000088105	Weger19B	1.0	1.0	0	0.0	0.0	True	1.0
ENSMUSG00000093999	Weger19B	1.0	1.0	0	0.0	0.0	True	1.0
ENSMUSG00000094264	Weger19B	1.0	1.0	0	0.0	0.0	True	1.0
ENSMUSG00000094002	Weger19B	1.0	1.0	0	0.0	0.0	True	1.0
ENSMUSG00000032936	Weger19B	1.0	1.0	0	0.0	0.0	True	1.0
ENSMUSG00000013787	Weger19B	0.0615640622382195	0.0009443642776976	24	6.0	1.83582598065557	False	0.0267105023070777
ENSMUSG00000098031	Weger19B	1.0	1.0	0	0.0	0.0	True	1.0
ENSMUSG00000099253	Weger19B	1.0	1.0	0	0.0	0.0	True	1.0
ENSMUSG00000059279	Weger19B	1.0	1.0	0	0.0	0.0	True	1.0
ENSMUSG00000073950	Weger19B	1.0	1.0	0	0.0	0.0	True	1.0
ENSMUST00000101192	Weger19B	1.0	0.248510501843835	24	2.0	0.50941209953546	False	0.5728680733896149
ENSMUSG00000083909	Weger19B	1.0	0.663955427288761	24	14.0	0.112310477162641	False	1.0
ENSMUSG00000024544	Weger19B	0.0861509090909091	0.0021212121212121	24	8.0	0.454618395061314	False	0.0374527843565916
ENSMUSG00000021078	Weger19B	1.0	1.0	0	0.0	0.0	True	1.0
ENSMUSG00000086702	Weger19B	1.0	1.0	0	0.0	0.0	True	1.0
ENSMUSG00000091375	Weger19B	1.0	1.0	0	0.0	0.0	True	1.0
ENSMUSG00000083106	Weger19B	1.0	1.0	0	0.0	0.0	True	1.0
ENSMUSG00000098188	Weger19B	1.0	0.489948693282027	24	12.0	0.305620389663591	False	0.897534663096226
ENSMUSG00000031482	Weger19B	0.178118431135939	0.0085169151835818	24	22.0	18.1394809684566	False	0.0776391942317097
ENSMUSG00000038902	Weger19B	1.0	0.353312489979157	24	6.0	0.279342533907746	False	0.7219062367721156
ENSMUSG00000073236	Weger19B	1.0	0.353312489979157	24	20.0	0.0789990302543329	False	0.7219062367721156
ENSMUST00000156034	Weger19B	0.337091126847076	0.0272069905403239	24	6.0	0.255108393526225	False	0.1476938941192382
ENSMUSG00000045752	Weger19B	0.178118431135939	0.0085169151835818	24	20.0	1.02814033091305	False	0.0776391942317097
ENSMUSG00000025591	Weger19B	1.0	1.0	24	6.0	0.288697556622844	False	1.0
ENSMUSG00000096275	Weger19B	1.0	1.0	0	0.0	0.0	True	1.0
ENSMUSG00000021506	Weger19B	1.0	1.0	0	0.0	0.0	True	1.0
ENSMUSG00000084256	Weger19B	1.0	1.0	0	0.0	0.0	True	1.0
ENSMUSG00000096742	Weger19B	1.0	1.0	0	0.0	0.0	True	1.0
ENSMUSG00000020527	Weger19B	1.0	1.0	24	12.0	0.213641707333798	False	1.0
ENSMUSG00000039621	Weger19B	1.0	0.248510501843835	24	8.0	0.0701432249267525	False	0.5728680733896149
ENSMUST00000177729	Weger19B	1.0	1.0	0	0.0	0.0	True	1.0
ENSMUSG00000060469	Weger19B	1.0	1.0	0	0.0	0.0	True	1.0
ENSMUSG00000048647	Weger19B	1.0	0.880418470418471	24	22.0	0.0334369583619682	False	1.0
ENSMUSG00000062908	Weger19B	1.0	1.0	24	0.0	5.22764043331215	False	1.0
ENSMUSG00000064672	Weger19B	1.0	1.0	24	18.0	0.883706699787888	True	1.0
ENSMUSG00000074441	Weger19B	1.0	1.0	0	0.0	0.0	True	1.0
ENSMUSG00000069170	Weger19B	0.454717414885026	0.0454224787558121	24	12.0	0.335579089768902	False	0.2000973745390412
ENSMUSG00000009647	Weger19B	0.0323685195030224	0.0001362834696168	24	2.0	2.84891554373107	False	0.0140435732053662
ENSMUSG00000018363	Weger19B	1.0	1.0	24	6.0	0.235091791541092	False	1.0
ENSMUSG00000086708	Weger19B	1.0	1.0	0	0.0	0.0	True	1.0
ENSMUSG00000078620	Weger19B	1.0	1.0	0	0.0	0.0	True	1.0
ENSMUSG00000021223	Weger19B	1.0	1.0	24	6.0	0.059810627086664	False	1.0
ENSMUSG00000000731	Weger19B	1.0	1.0	0	0.0	0.0	True	1.0
ENSMUSG00000066009	Weger19B	1.0	1.0	24	10.0	0.0113476496244817	True	1.0
ENSMUSG00000036299	Weger19B	0.454717414885026	0.0454224787558121	24	2.0	3.64329697938557	False	0.2000973745390412
ENSMUSG00000046844	Weger19B	1.0	1.0	0	0.0	0.0	True	1.0
ENSMUSG00000023286	Weger19B	1.0	1.0	24	6.0	0.880683818298316	False	1.0
ENSMUSG00000032281	Weger19B	1.0	1.0	24	6.0	0.0067323636636771	False	1.0
ENSMUSG00000080943	Weger19B	1.0	1.0	0	0.0	0.0	True	1.0
ENSMUSG00000091941	Weger19B	1.0	1.0	24	12.0	0.0180731189970423	True	1.0
ENSMUSG00000040583	Weger19B	1.0	0.17020683020683	24	8.0	19.5450501504297	False	0.4489842148315197
ENSMUSG00000041653	Weger19B	0.178118431135939	0.0085169151835818	24	2.0	1.64738379123631	False	0.0776391942317097
ENSMUSG00000020023	Weger19B	1.0	0.248510501843835	24	2.0	0.225888796783948	False	0.5728680733896149
ENSMUSG00000032411	Weger19B	0.337091126847076	0.0272069905403239	24	10.0	0.906647011536532	False	0.1476938941192382
ENSMUSG00000032349	Weger19B	0.0615640622382195	0.0009443642776976	24	2.0	66.6741590582513	False	0.0267105023070777
ENSMUSG00000076501	Weger19B	1.0	0.772186948853615	24	12.0	0.0590412949087332	True	1.0
ENSMUSG00000064830	Weger19B	1.0	1.0	0	0.0	0.0	True	1.0
ENSMUSG00000092004	Weger19B	1.0	1.0	0	0.0	0.0	True	1.0
ENSMUSG00000043531	Weger19B	1.0	1.0	0	0.0	0.0	True	1.0
ENSMUSG00000062543	Weger19B	1.0	1.0	0	0.0	0.0	True	1.0
ENSMUSG00000081687	Weger19B	1.0	1.0	0	0.0	0.0	True	1.0
ENSMUSG00000094196	Weger19B	1.0	1.0	0	0.0	0.0	True	1.0
ENSMUSG00000077235	Weger19B	1.0	1.0	0	0.0	0.0	True	1.0
ENSMUST00000019932	Weger19B	1.0	0.663955427288761	24	4.0	1.44546768210154	False	1.0
ENSMUSG00000046402	Weger19B	1.0	0.248510501843835	24	10.0	1.01156398019509	False	0.5728680733896149
ENSMUSG00000082686	Weger19B	1.0	1.0	0	0.0	0.0	True	1.0
ENSMUSG00000094220	Weger19B	1.0	0.353312489979157	0	0.0	0.0	True	1.0
ENSMUSG00000028484	Weger19B	1.0	1.0	24	18.0	1.30380590955863	False	1.0
ENSMUSG00000052759	Weger19B	1.0	1.0	0	0.0	0.0	True	1.0
ENSMUSG00000062300	Weger19B	0.605068264464059	0.0729854096520763	24	18.0	1.51950176209177	False	0.2671532828166257
ENSMUSG00000097642	Weger19B	1.0	1.0	0	0.0	0.0	True	1.0
ENSMUST00000074466	Weger19B	1.0	1.0	24	10.0	0.0065796285989408	True	1.0
ENSMUSG00000090539	Weger19B	1.0	1.0	0	0.0	0.0	True	1.0
ENSMUSG00000030058	Weger19B	0.454717414885026	0.0454224787558121	24	22.0	1.53834615781039	False	0.2000973745390412
ENSMUSG00000033788	Weger19B	1.0	0.880418470418471	24	2.0	0.0748437172546903	False	1.0
ENSMUSG00000027439	Weger19B	1.0	0.248510501843835	24	8.0	0.326736365916774	False	0.5728680733896149
ENSMUSG00000028759	Weger19B	0.454717414885026	0.0454224787558121	24	6.0	3.38306400623939	False	0.2000973745390412
ENSMUSG00000066268	Weger19B	1.0	1.0	0	0.0	0.0	True	1.0
ENSMUSG00000025357	Weger19B	1.0	1.0	24	12.0	0.223969001873027	False	1.0
ENSMUSG00000090247	Weger19B	0.793379376930102	0.113222703222703	24	8.0	3.57232113622397	False	0.3516829285188171
ENSMUSG00000093993	Weger19B	1.0	1.0	0	0.0	0.0	True	1.0
ENSMUSG00000073418	Weger19B	1.0	1.0	24	6.0	10.8091878106082	False	1.0
ENSMUSG00000096138	Weger19B	1.0	1.0	0	0.0	0.0	True	1.0
ENSMUSG00000025648	Weger19B	1.0	0.663955427288761	24	22.0	0.0677065349587837	False	1.0
ENSMUSG00000082339	Weger19B	1.0	1.0	0	0.0	0.0	True	1.0
ENSMUSG00000025289	Weger19B	1.0	0.880418470418471	24	8.0	3.95543159027083	False	1.0
ENSMUSG00000050830	Weger19B	1.0	1.0	24	12.0	0.0101579424651353	False	1.0
ENSMUSG00000030987	Weger19B	0.454717414885026	0.0454224787558121	24	8.0	0.412409423525336	False	0.2000973745390412
ENSMUSG00000062224	Weger19B	1.0	1.0	0	0.0	0.0	True	1.0
ENSMUSG00000034493	Weger19B	1.0	0.880418470418471	24	4.0	0.0123602265351409	True	1.0
ENSMUSG00000097766	Weger19B	1.0	1.0	24	6.0	0.0020361139764266	False	1.0
ENSMUSG00000019850	Weger19B	1.0	1.0	24	6.0	0.124452738032481	False	1.0
ENSMUSG00000030032	Weger19B	0.793379376930102	0.113222703222703	24	22.0	0.133696214652846	False	0.3516829285188171
ENSMUSG00000097209	Weger19B	1.0	1.0	24	12.0	1.02530483272049e-05	True	1.0
ENSMUSG00000069171	Weger19B	1.0	1.0	24	6.0	0.0292429312660555	False	1.0
ENSMUST00000180919	Weger19B	1.0	1.0	0	0.0	0.0	True	1.0
ENSMUSG00000091155	Weger19B	1.0	1.0	0	0.0	0.0	True	1.0
ENSMUSG00000094174	Weger19B	1.0	1.0	0	0.0	0.0	True	1.0
ENSMUSG00000070691	Weger19B	1.0	1.0	24	8.0	0.0244289482997375	False	1.0
ENSMUSG00000042156	Weger19B	0.454717414885026	0.0454224787558121	24	6.0	0.0414274417660715	False	0.2000973745390412
ENSMUSG00000074377	Weger19B	0.793379376930102	0.113222703222703	24	6.0	0.102089248640589	False	0.3516829285188171
ENSMUSG00000096663	Weger19B	1.0	1.0	0	0.0	0.0	True	1.0
ENSMUSG00000092123	Weger19B	1.0	1.0	0	0.0	0.0	True	1.0
ENSMUSG00000090071	Weger19B	1.0	1.0	0	0.0	0.0	True	1.0
ENSMUSG00000082163	Weger19B	1.0	1.0	24	12.0	0.0438819861802654	False	1.0
ENSMUSG00000017165	Weger19B	1.0	1.0	0	0.0	0.0	True	1.0
ENSMUSG00000015396	Weger19B	1.0	0.353312489979157	24	10.0	0.248686980069575	False	0.7219062367721156
ENSMUSG00000047730	Weger19B	1.0	0.880418470418471	24	18.0	0.019437658308037	False	1.0
ENSMUSG00000047564	Weger19B	1.0	1.0	0	0.0	0.0	True	1.0
ENSMUST00000179795	Weger19B	1.0	1.0	24	18.0	0.801279262304972	False	1.0
ENSMUSG00000081156	Weger19B	1.0	1.0	24	18.0	0.0719017994915635	False	1.0
ENSMUSG00000098456	Weger19B	1.0	1.0	0	0.0	0.0	True	1.0
ENSMUSG00000026749	Weger19B	1.0	0.248510501843835	24	0.0	1.44563385219512	False	0.5728680733896149
ENSMUSG00000082305	Weger19B	1.0	1.0	24	22.0	0.0073850232227123	True	1.0
ENSMUSG00000089639	Weger19B	1.0	1.0	24	22.0	0.0592583766905574	True	1.0
ENSMUSG00000044835	Weger19B	1.0	1.0	24	0.0	0.0057813050429812	True	1.0
ENSMUSG00000095553	Weger19B	1.0	1.0	0	0.0	0.0	True	1.0
ENSMUSG00000025508	Weger19B	0.0861509090909091	0.0021212121212121	24	4.0	4.69165349317274	False	0.0374527843565916
ENSMUSG00000041708	Weger19B	1.0	1.0	24	22.0	0.006808024089264	False	1.0
ENSMUSG00000083124	Weger19B	1.0	1.0	0	0.0	0.0	True	1.0
ENSMUSG00000072878	Weger19B	1.0	1.0	0	0.0	0.0	True	1.0
ENSMUSG00000020745	Weger19B	0.454717414885026	0.0454224787558121	24	2.0	3.52026039945911	False	0.2000973745390412
ENSMUSG00000022636	Weger19B	0.0323685195030224	0.0001362834696168	24	6.0	4.09794896201899	False	0.0140435732053662
ENSMUSG00000051639	Weger19B	1.0	1.0	0	0.0	0.0	True	1.0
ENSMUSG00000065100	Weger19B	1.0	1.0	0	0.0	0.0	True	1.0
ENSMUSG00000028330	Weger19B	0.454717414885026	0.0454224787558121	24	18.0	0.747556824604324	False	0.2000973745390412
ENSMUSG00000066242	Weger19B	1.0	1.0	0	0.0	0.0	True	1.0
ENSMUSG00000089952	Weger19B	1.0	1.0	24	22.0	0.0060500056198321	False	1.0
ENSMUSG00000049489	Weger19B	1.0	0.663955427288761	24	8.0	0.331194674172155	False	1.0
ENSMUSG00000041241	Weger19B	0.246940069965411	0.0155956389289723	24	6.0	0.959626987116934	False	0.1078958592726426
ENSMUSG00000028247	Weger19B	1.0	1.0	24	4.0	0.429068859290091	False	1.0
ENSMUST00000179698	Weger19B	1.0	1.0	0	0.0	0.0	True	1.0
ENSMUSG00000033006	Weger19B	1.0	1.0	24	12.0	0.000176423141906	True	1.0
ENSMUSG00000021266	Weger19B	0.454717414885026	0.0454224787558121	24	0.0	0.585054847452891	False	0.2000973745390412
ENSMUSG00000027200	Weger19B	1.0	1.0	24	6.0	0.212139105423776	False	1.0
ENSMUSG00000058568	Weger19B	1.0	1.0	0	0.0	0.0	True	1.0
ENSMUST00000094129	Weger19B	1.0	1.0	0	0.0	0.0	False	1.0
ENSMUSG00000023034	Weger19B	1.0	1.0	24	18.0	0.0648625514848515	False	1.0
ENSMUSG00000040732	Weger19B	1.0	0.880418470418471	24	8.0	0.149920779747172	False	1.0
ENSMUSG00000083798	Weger19B	0.793379376930102	0.113222703222703	24	12.0	0.53882774163282	False	0.3516829285188171
ENSMUST00000120708	Weger19B	1.0	1.0	0	0.0	0.0	True	1.0
ENSMUSG00000029660	Weger19B	1.0	1.0	0	0.0	0.0	True	1.0
ENSMUSG00000058124	Weger19B	1.0	1.0	0	0.0	0.0	True	1.0
ENSMUSG00000048602	Weger19B	1.0	1.0	0	0.0	0.0	True	1.0
ENSMUSG00000056856	Weger19B	1.0	1.0	0	0.0	0.0	True	1.0
ENSMUSG00000062987	Weger19B	1.0	1.0	0	0.0	0.0	True	1.0
ENSMUSG00000030222	Weger19B	1.0	1.0	24	0.0	0.0931294986161741	False	1.0
ENSMUST00000177980	Weger19B	1.0	1.0	0	0.0	0.0	True	1.0
ENSMUSG00000039637	Weger19B	1.0	0.489948693282027	24	8.0	0.917955416734659	False	0.897534663096226
ENSMUSG00000043621	Weger19B	1.0	0.353312489979157	24	4.0	0.0155443283708239	False	0.7219062367721156
ENSMUSG00000032690	Weger19B	1.0	0.17020683020683	24	4.0	0.126659087966478	False	0.4489842148315197
ENSMUSG00000092284	Weger19B	1.0	1.0	0	0.0	0.0	True	1.0
ENSMUSG00000081806	Weger19B	1.0	1.0	0	0.0	0.0	True	1.0
ENSMUSG00000098977	Weger19B	1.0	1.0	0	0.0	0.0	True	1.0
ENSMUSG00000027188	Weger19B	0.793379376930102	0.113222703222703	24	6.0	0.221411043092085	False	0.3516829285188171
ENSMUSG00000073781	Weger19B	1.0	1.0	0	0.0	0.0	True	1.0
ENSMUSG00000071350	Weger19B	1.0	0.663955427288761	24	6.0	0.321878542330023	False	1.0
ENSMUSG00000050783	Weger19B	1.0	1.0	0	0.0	0.0	True	1.0
ENSMUSG00000024365	Weger19B	1.0	1.0	24	22.0	0.0055903862120608	True	1.0
ENSMUSG00000090781	Weger19B	1.0	1.0	0	0.0	0.0	True	1.0
ENSMUST00000184752	Weger19B	1.0	1.0	0	0.0	0.0	True	1.0
ENSMUST00000177898	Weger19B	1.0	1.0	0	0.0	0.0	True	1.0
ENSMUSG00000062556	Weger19B	1.0	1.0	0	0.0	0.0	True	1.0
ENSMUSG00000081987	Weger19B	1.0	1.0	0	0.0	0.0	True	1.0
ENSMUSG00000081324	Weger19B	1.0	1.0	0	0.0	0.0	True	1.0
ENSMUSG00000002661	Weger19B	0.337091126847076	0.0272069905403239	24	2.0	1.97752310853755	False	0.1476938941192382
ENSMUSG00000087303	Weger19B	1.0	1.0	0	0.0	0.0	True	1.0
ENSMUSG00000051067	Weger19B	1.0	1.0	0	0.0	0.0	True	1.0
ENSMUSG00000081476	Weger19B	1.0	1.0	24	6.0	0.0683019188685428	False	1.0
ENSMUSG00000030259	Weger19B	1.0	1.0	24	0.0	0.494614122372178	False	1.0
ENSMUSG00000088373	Weger19B	1.0	1.0	0	0.0	0.0	True	1.0
ENSMUSG00000078880	Weger19B	1.0	0.880418470418471	24	0.0	0.667093022652763	False	1.0
ENSMUSG00000017692	Weger19B	1.0	1.0	24	6.0	0.015508619478374	False	1.0
ENSMUSG00000093966	Weger19B	1.0	1.0	0	0.0	0.0	True	1.0
ENSMUSG00000037847	Weger19B	0.337091126847076	0.0272069905403239	24	12.0	9.04179208870191	False	0.1476938941192382
ENSMUSG00000081829	Weger19B	1.0	1.0	24	10.0	0.0258116956103478	True	1.0
ENSMUSG00000051989	Weger19B	1.0	1.0	24	12.0	0.716475946037268	False	1.0
ENSMUSG00000029119	Weger19B	0.246940069965411	0.0155956389289723	24	6.0	1.61207971741862	False	0.1078958592726426
ENSMUSG00000097082	Weger19B	1.0	1.0	0	0.0	0.0	True	1.0
ENSMUSG00000003555	Weger19B	1.0	1.0	24	6.0	16.1899522173863	False	1.0
ENSMUSG00000095703	Weger19B	1.0	1.0	0	0.0	0.0	True	1.0
ENSMUSG00000052763	Weger19B	1.0	1.0	24	10.0	0.0934088057947429	False	1.0
ENSMUSG00000022993	Weger19B	1.0	1.0	0	0.0	0.0	True	1.0
ENSMUSG00000024587	Weger19B	1.0	0.880418470418471	24	0.0	1.57334794347913	False	1.0
ENSMUST00000135863	Weger19B	1.0	1.0	24	10.0	0.110226987031874	False	1.0
ENSMUSG00000000392	Weger19B	1.0	0.17020683020683	24	8.0	0.0301713624697535	False	0.4489842148315197
ENSMUST00000126745	Weger19B	1.0	0.663955427288761	24	20.0	0.321162950267461	False	1.0
ENSMUSG00000050075	Weger19B	1.0	0.353312489979157	24	6.0	0.0207864644931503	False	0.7219062367721156
ENSMUSG00000031802	Weger19B	1.0	1.0	24	10.0	0.0340220892234002	False	1.0
ENSMUSG00000043487	Weger19B	1.0	1.0	24	22.0	0.0860741639301902	False	1.0
ENSMUSG00000065611	Weger19B	1.0	1.0	0	0.0	0.0	True	1.0
ENSMUSG00000073367	Weger19B	1.0	1.0	0	0.0	0.0	True	1.0
ENSMUSG00000099301	Weger19B	1.0	1.0	0	0.0	0.0	True	1.0
ENSMUSG00000031760	Weger19B	1.0	1.0	0	0.0	0.0	True	1.0
ENSMUSG00000035923	Weger19B	1.0	1.0	0	0.0	0.0	True	1.0
ENSMUSG00000002393	Weger19B	0.178118431135939	0.0085169151835818	24	22.0	7.1509355228005	False	0.0776391942317097
ENSMUSG00000040723	Weger19B	1.0	1.0	24	6.0	0.0820844906940404	False	1.0
ENSMUSG00000003546	Weger19B	1.0	0.248510501843835	24	12.0	1.62622185304235	False	0.5728680733896149
ENSMUSG00000090889	Weger19B	1.0	1.0	0	0.0	0.0	True	1.0
ENSMUSG00000000934	Weger19B	0.178118431135939	0.0085169151835818	24	2.0	1.36526586321241	False	0.0776391942317097
ENSMUSG00000030004	Weger19B	1.0	1.0	24	12.0	0.0350569399976667	False	1.0
ENSMUSG00000087432	Weger19B	1.0	1.0	0	0.0	0.0	True	1.0
ENSMUSG00000084153	Weger19B	1.0	1.0	0	0.0	0.0	True	1.0
ENSMUST00000177560	Weger19B	1.0	1.0	0	0.0	0.0	True	1.0
ENSMUSG00000074446	Weger19B	1.0	1.0	0	0.0	0.0	True	1.0
ENSMUSG00000087520	Weger19B	1.0	1.0	0	0.0	0.0	True	1.0
ENSMUSG00000070313	Weger19B	1.0	1.0	0	0.0	0.0	True	1.0
ENSMUSG00000041193	Weger19B	1.0	1.0	24	18.0	0.0065248278233988	False	1.0
ENSMUSG00000030494	Weger19B	1.0	0.663955427288761	24	4.0	0.470314397836702	False	1.0
ENSMUSG00000082802	Weger19B	1.0	1.0	0	0.0	0.0	True	1.0
ENSMUSG00000026156	Weger19B	1.0	0.248510501843835	24	0.0	0.0024105270170649	True	1.0
ENSMUSG00000077604	Weger19B	1.0	1.0	0	0.0	0.0	True	1.0
ENSMUSG00000088631	Weger19B	1.0	1.0	0	0.0	0.0	True	1.0
ENSMUSG00000065934	Weger19B	1.0	1.0	0	0.0	0.0	True	1.0
ENSMUST00000119614	Weger19B	1.0	1.0	24	12.0	0.009404520189781	False	1.0
ENSMUSG00000060863	Weger19B	1.0	1.0	0	0.0	0.0	True	1.0
ENSMUST00000144797	Weger19B	1.0	1.0	0	0.0	0.0	True	1.0
ENSMUSG00000028252	Weger19B	1.0	0.17020683020683	24	0.0	1.42776172830063	False	0.4489842148315197
ENSMUSG00000017188	Weger19B	0.125029915801304	0.0043899310565977	24	2.0	2.71083526703487	False	0.0543604885090007
ENSMUSG00000040249	Weger19B	1.0	0.248510501843835	24	6.0	8.57821288295602	False	0.5728680733896149
ENSMUSG00000027593	Weger19B	1.0	1.0	24	6.0	0.805553722797243	False	1.0
ENSMUSG00000087330	Weger19B	1.0	1.0	24	22.0	0.0271491880869622	False	1.0
ENSMUSG00000037624	Weger19B	0.793379376930102	0.113222703222703	24	6.0	0.0108042380631399	False	0.3516829285188171
ENSMUSG00000024151	Weger19B	1.0	0.248510501843835	24	6.0	0.481755385556301	False	0.5728680733896149
ENSMUSG00000021876	Weger19B	0.793379376930102	0.113222703222703	24	10.0	133.051686821795	False	0.3516829285188171
ENSMUSG00000049122	Weger19B	0.793379376930102	0.113222703222703	24	20.0	0.0044180031688535	True	1.0
ENSMUSG00000035551	Weger19B	1.0	1.0	0	0.0	0.0	True	1.0
ENSMUSG00000021944	Weger19B	0.605068264464059	0.0729854096520763	24	0.0	0.776479259721807	False	0.2671532828166257
ENSMUSG00000018654	Weger19B	1.0	0.489948693282027	24	4.0	0.0922898093135152	False	0.897534663096226
ENSMUSG00000090624	Weger19B	1.0	1.0	0	0.0	0.0	True	1.0
ENSMUSG00000063586	Weger19B	1.0	1.0	24	6.0	0.0012270070420539	True	1.0
ENSMUSG00000051678	Weger19B	1.0	0.772186948853615	24	0.0	0.0043391607627512	False	1.0
ENSMUSG00000093939	Weger19B	1.0	1.0	0	0.0	0.0	True	1.0
ENSMUSG00000002031	Weger19B	0.125029915801304	0.0043899310565977	24	8.0	2.52488386125233	False	0.0543604885090007
ENSMUSG00000045205	Weger19B	1.0	0.489948693282027	24	2.0	0.279593556815067	False	0.897534663096226
ENSMUSG00000031553	Weger19B	1.0	1.0	0	0.0	0.0	True	1.0
ENSMUSG00000085773	Weger19B	1.0	1.0	0	0.0	0.0	True	1.0
ENSMUSG00000054134	Weger19B	0.605068264464059	0.0729854096520763	24	10.0	0.0048641875477822	True	1.0
ENSMUSG00000090087	Weger19B	1.0	1.0	0	0.0	0.0	True	1.0
ENSMUST00000115479	Weger19B	1.0	1.0	0	0.0	0.0	True	1.0
ENSMUSG00000036686	Weger19B	0.0433514344934958	0.0003831970498637	24	0.0	0.372753107469442	False	0.0188086774809143
ENSMUSG00000094678	Weger19B	1.0	1.0	0	0.0	0.0	True	1.0
ENSMUSG00000035299	Weger19B	1.0	1.0	24	6.0	0.42433053674936	False	1.0
ENSMUSG00000033834	Weger19B	1.0	1.0	0	0.0	0.0	True	1.0
ENSMUST00000105476	Weger19B	1.0	1.0	24	6.0	0.0639924565906013	False	1.0
ENSMUSG00000099083	Weger19B	0.454717414885026	0.0454224787558121	24	4.0	0.327724547643482	False	0.2000973745390412
ENSMUSG00000082179	Weger19B	1.0	1.0	0	0.0	0.0	True	1.0
ENSMUSG00000081282	Weger19B	1.0	1.0	0	0.0	0.0	True	1.0
ENSMUSG00000064778	Weger19B	1.0	1.0	0	0.0	0.0	True	1.0
ENSMUSG00000033799	Weger19B	0.793379376930102	0.113222703222703	24	0.0	0.134762178125485	False	0.3516829285188171
ENSMUSG00000037405	Weger19B	0.605068264464059	0.0729854096520763	24	18.0	0.34576814493241	False	0.2671532828166257
ENSMUSG00000077703	Weger19B	1.0	1.0	0	0.0	0.0	True	1.0
ENSMUST00000134352	Weger19B	1.0	1.0	0	0.0	0.0	True	1.0
ENSMUSG00000097496	Weger19B	1.0	1.0	0	0.0	0.0	True	1.0
ENSMUSG00000003033	Weger19B	0.178118431135939	0.0085169151835818	24	2.0	0.522686261585284	False	0.0776391942317097
ENSMUSG00000021134	Weger19B	0.125029915801304	0.0043899310565977	24	6.0	42.0578274614994	False	0.0543604885090007
ENSMUSG00000023452	Weger19B	1.0	1.0	24	10.0	0.450108821564297	False	1.0
ENSMUSG00000026980	Weger19B	1.0	0.17020683020683	24	12.0	0.169314243881385	False	0.4489842148315197
ENSMUSG00000073972	Weger19B	1.0	1.0	0	0.0	0.0	True	1.0
ENSMUSG00000098682	Weger19B	1.0	1.0	0	0.0	0.0	True	1.0
ENSMUSG00000021468	Weger19B	1.0	1.0	24	12.0	0.137254729529168	False	1.0
ENSMUSG00000094028	Weger19B	1.0	1.0	0	0.0	0.0	True	1.0
ENSMUSG00000023045	Weger19B	0.0615640622382195	0.0009443642776976	24	6.0	3.22966072559487	False	0.0267105023070777
ENSMUST00000180348	Weger19B	1.0	1.0	0	0.0	0.0	True	1.0
ENSMUSG00000099239	Weger19B	1.0	1.0	0	0.0	0.0	True	1.0
ENSMUSG00000060260	Weger19B	1.0	1.0	24	22.0	0.0379249651021593	False	1.0
ENSMUSG00000034509	Weger19B	1.0	0.17020683020683	24	10.0	0.549340651702111	False	0.4489842148315197
ENSMUST00000101024	Weger19B	1.0	1.0	0	0.0	0.0	True	1.0
ENSMUSG00000036918	Weger19B	0.246940069965411	0.0155956389289723	24	10.0	2.60699663621762	False	0.1078958592726426
ENSMUSG00000098838	Weger19B	1.0	1.0	0	0.0	0.0	True	1.0
ENSMUSG00000050989	Weger19B	1.0	0.880418470418471	24	6.0	0.057718828451219	False	1.0
ENSMUSG00000075148	Weger19B	1.0	1.0	0	0.0	0.0	True	1.0
ENSMUSG00000026042	Weger19B	0.793379376930102	0.113222703222703	24	6.0	0.111556347780505	False	0.3516829285188171
ENSMUST00000177878	Weger19B	1.0	1.0	0	0.0	0.0	True	1.0
ENSMUST00000047544	Weger19B	1.0	1.0	0	0.0	0.0	True	1.0
ENSMUSG00000022890	Weger19B	1.0	1.0	24	6.0	5.88807816694038	False	1.0
ENSMUST00000114774	Weger19B	1.0	1.0	0	0.0	0.0	True	1.0
ENSMUSG00000072722	Weger19B	1.0	1.0	0	0.0	0.0	True	1.0
ENSMUSG00000037731	Weger19B	0.605068264464059	0.0729854096520763	24	6.0	0.198495480080782	False	0.2671532828166257
ENSMUSG00000052417	Weger19B	1.0	1.0	0	0.0	0.0	True	1.0
ENSMUSG00000042888	Weger19B	1.0	1.0	0	0.0	0.0	True	1.0
ENSMUSG00000001288	Weger19B	1.0	1.0	24	6.0	0.162581526664316	False	1.0
ENSMUSG00000093105	Weger19B	1.0	1.0	0	0.0	0.0	True	1.0
ENSMUSG00000076143	Weger19B	1.0	1.0	0	0.0	0.0	True	1.0
ENSMUSG00000090516	Weger19B	1.0	0.248510501843835	24	22.0	0.101591445466634	False	0.5728680733896149
ENSMUSG00000042396	Weger19B	1.0	0.17020683020683	24	6.0	1.96321126728633	False	0.4489842148315197
ENSMUSG00000082079	Weger19B	1.0	1.0	24	18.0	0.0054065384489523	True	1.0
ENSMUSG00000025499	Weger19B	1.0	0.663955427288761	24	18.0	2.16498418729791	False	1.0
ENSMUSG00000040950	Weger19B	0.793379376930102	0.113222703222703	24	20.0	0.0317565190964784	False	0.3516829285188171
ENSMUSG00000026857	Weger19B	1.0	0.17020683020683	24	6.0	0.42011688744027	False	0.4489842148315197
ENSMUSG00000046248	Weger19B	1.0	1.0	0	0.0	0.0	True	1.0
ENSMUST00000179632	Weger19B	1.0	1.0	0	0.0	0.0	True	1.0
ENSMUSG00000005364	Weger19B	1.0	0.353312489979157	24	14.0	0.0012397349641153	True	1.0
ENSMUSG00000093006	Weger19B	1.0	1.0	0	0.0	0.0	True	1.0
ENSMUSG00000094025	Weger19B	1.0	1.0	0	0.0	0.0	True	1.0
ENSMUSG00000020804	Weger19B	1.0	1.0	0	0.0	0.0	True	1.0
ENSMUSG00000024393	Weger19B	1.0	1.0	24	6.0	0.412165471685827	False	1.0
ENSMUSG00000022439	Weger19B	1.0	1.0	24	6.0	0.0396545482889416	False	1.0
ENSMUSG00000059743	Weger19B	0.454717414885026	0.0454224787558121	24	4.0	128.095575392458	False	0.2000973745390412
ENSMUSG00000034112	Weger19B	1.0	0.772186948853615	24	2.0	0.0002411234123846	True	1.0
ENSMUSG00000077464	Weger19B	1.0	1.0	0	0.0	0.0	True	1.0
ENSMUST00000107813	Weger19B	1.0	0.663955427288761	24	22.0	0.439873450906622	False	1.0
ENSMUSG00000059762	Weger19B	1.0	1.0	0	0.0	0.0	True	1.0
ENSMUST00000178451	Weger19B	1.0	0.489948693282027	24	0.0	0.271924983773099	False	0.897534663096226
ENSMUST00000133520	Weger19B	1.0	1.0	24	6.0	0.061049478167303	False	1.0
ENSMUSG00000020634	Weger19B	1.0	0.17020683020683	24	18.0	1.44575052481402	False	0.4489842148315197
ENSMUSG00000093903	Weger19B	1.0	1.0	0	0.0	0.0	True	1.0
ENSMUSG00000095578	Weger19B	1.0	1.0	0	0.0	0.0	True	1.0
ENSMUSG00000020866	Weger19B	1.0	1.0	24	12.0	0.0060241962223187	False	1.0
ENSMUSG00000026630	Weger19B	1.0	0.489948693282027	24	6.0	0.196916864191783	False	0.897534663096226
ENSMUSG00000038402	Weger19B	1.0	1.0	0	0.0	0.0	True	1.0
ENSMUSG00000041731	Weger19B	0.454717414885026	0.0454224787558121	24	2.0	0.132808795642457	False	0.2000973745390412
ENSMUSG00000094262	Weger19B	1.0	1.0	0	0.0	0.0	True	1.0
ENSMUSG00000050635	Weger19B	1.0	1.0	0	0.0	0.0	True	1.0
ENSMUSG00000058239	Weger19B	1.0	0.17020683020683	24	10.0	4.92625384550091	False	0.4489842148315197
ENSMUST00000177869	Weger19B	1.0	1.0	0	0.0	0.0	True	1.0
ENSMUSG00000009292	Weger19B	1.0	1.0	24	6.0	0.155681932246889	False	1.0
ENSMUSG00000020752	Weger19B	1.0	0.248510501843835	24	0.0	0.304667563275942	False	0.5728680733896149
ENSMUSG00000094288	Weger19B	1.0	1.0	0	0.0	0.0	True	1.0
ENSMUSG00000021922	Weger19B	1.0	0.17020683020683	24	0.0	34.4339789234413	False	0.4489842148315197
ENSMUSG00000022551	Weger19B	1.0	0.17020683020683	24	8.0	4.47443028999224	False	0.4489842148315197
ENSMUSG00000088234	Weger19B	1.0	1.0	0	0.0	0.0	True	1.0
ENSMUSG00000074797	Weger19B	0.605068264464059	0.0729854096520763	24	20.0	1.3148155621417	False	0.2671532828166257
ENSMUST00000074550	Weger19B	1.0	1.0	0	0.0	0.0	True	1.0
ENSMUSG00000061524	Weger19B	1.0	1.0	0	0.0	0.0	True	1.0
ENSMUSG00000085593	Weger19B	1.0	1.0	0	0.0	0.0	True	1.0
ENSMUSG00000007415	Weger19B	1.0	0.17020683020683	24	18.0	1.34735661621191	False	0.4489842148315197
ENSMUST00000139201	Weger19B	1.0	1.0	24	6.0	0.0291815897527876	True	1.0
ENSMUSG00000086976	Weger19B	1.0	1.0	0	0.0	0.0	True	1.0
ENSMUSG00000028884	Weger19B	1.0	0.880418470418471	24	10.0	0.38289478647861	False	1.0
ENSMUSG00000096838	Weger19B	1.0	1.0	24	12.0	1.85120201761248	False	1.0
ENSMUSG00000007036	Weger19B	0.337091126847076	0.0272069905403239	24	6.0	4.13411747387668	False	0.1476938941192382
ENSMUSG00000076926	Weger19B	1.0	1.0	0	0.0	0.0	True	1.0
ENSMUSG00000045328	Weger19B	1.0	1.0	24	6.0	0.0514151482736362	False	1.0
ENSMUSG00000090485	Weger19B	1.0	1.0	0	0.0	0.0	True	1.0
ENSMUSG00000020676	Weger19B	1.0	1.0	24	18.0	0.0160373585740062	True	1.0
ENSMUSG00000029810	Weger19B	1.0	1.0	24	6.0	3.58930937664198	False	1.0
ENSMUSG00000028539	Weger19B	1.0	1.0	24	12.0	0.0086618812928399	True	1.0
ENSMUSG00000073144	Weger19B	1.0	1.0	24	22.0	0.0247398985067643	False	1.0
ENSMUST00000178326	Weger19B	1.0	1.0	0	0.0	0.0	True	1.0
ENSMUSG00000037907	Weger19B	1.0	1.0	24	10.0	0.0375866145073615	False	1.0
ENSMUSG00000036560	Weger19B	1.0	0.880418470418471	24	16.0	0.0140251094514446	False	1.0
ENSMUST00000178903	Weger19B	1.0	1.0	0	0.0	0.0	True	1.0
ENSMUST00000181435	Weger19B	1.0	1.0	0	0.0	0.0	True	1.0
ENSMUSG00000029697	Weger19B	1.0	1.0	0	0.0	0.0	True	1.0
ENSMUST00000149570	Weger19B	1.0	1.0	0	0.0	0.0	True	1.0
ENSMUSG00000056306	Weger19B	1.0	1.0	0	0.0	0.0	True	1.0
ENSMUSG00000029377	Weger19B	1.0	1.0	24	12.0	0.0132851222049329	False	1.0
ENSMUSG00000048077	Weger19B	1.0	1.0	0	0.0	0.0	True	1.0
ENSMUSG00000029175	Weger19B	0.246940069965411	0.0155956389289723	24	20.0	0.63706785451002	False	0.1078958592726426
ENSMUSG00000022685	Weger19B	0.605068264464059	0.0729854096520763	24	6.0	1.23029155305257	False	0.2671532828166257
ENSMUST00000179173	Weger19B	1.0	1.0	0	0.0	0.0	True	1.0
ENSMUSG00000096385	Weger19B	1.0	1.0	24	0.0	0.0469964379980015	True	1.0
ENSMUSG00000091515	Weger19B	1.0	1.0	0	0.0	0.0	True	1.0
ENSMUSG00000001123	Weger19B	0.0433514344934958	0.0003831970498637	24	2.0	39.7680742826611	False	0.0188086774809143
ENSMUST00000059118	Weger19B	1.0	1.0	0	0.0	0.0	True	1.0
ENSMUSG00000073716	Weger19B	1.0	0.772186948853615	24	12.0	0.0300541595207718	True	1.0
ENSMUSG00000033576	Weger19B	1.0	1.0	0	0.0	0.0	True	1.0
ENSMUSG00000002365	Weger19B	0.605068264464059	0.0729854096520763	24	6.0	2.44860471723184	False	0.2671532828166257
ENSMUSG00000073786	Weger19B	1.0	1.0	0	0.0	0.0	True	1.0
ENSMUSG00000079426	Weger19B	1.0	1.0	24	22.0	0.0359687541920066	False	1.0
ENSMUSG00000020562	Weger19B	1.0	1.0	0	0.0	0.0	True	1.0
ENSMUSG00000027457	Weger19B	1.0	0.300911495911496	24	0.0	0.0043929008781214	True	1.0
ENSMUSG00000033313	Weger19B	1.0	0.880418470418471	24	10.0	0.148078766582181	False	1.0
ENSMUST00000055994	Weger19B	1.0	0.248510501843835	24	0.0	0.0388553408495055	False	0.5728680733896149
ENSMUSG00000026582	Weger19B	0.454717414885026	0.0454224787558121	24	6.0	0.0111270323087515	False	0.2000973745390412
ENSMUSG00000038770	Weger19B	1.0	1.0	0	0.0	0.0	True	1.0
ENSMUSG00000071716	Weger19B	1.0	1.0	24	22.0	0.0207249462031871	False	1.0
ENSMUSG00000096326	Weger19B	1.0	0.300911495911496	24	4.0	0.0621384226103302	True	1.0
ENSMUSG00000042863	Weger19B	1.0	1.0	0	0.0	0.0	True	1.0
ENSMUSG00000071561	Weger19B	1.0	1.0	0	0.0	0.0	True	1.0
ENSMUST00000025144	Weger19B	1.0	0.663955427288761	24	18.0	0.0192440878266872	False	1.0
ENSMUST00000067186	Weger19B	1.0	1.0	0	0.0	0.0	False	1.0
ENSMUSG00000077399	Weger19B	1.0	1.0	0	0.0	0.0	True	1.0
ENSMUSG00000093769	Weger19B	1.0	1.0	0	0.0	0.0	False	1.0
ENSMUSG00000075214	Weger19B	1.0	1.0	0	0.0	0.0	True	1.0
ENSMUSG00000021222	Weger19B	0.793379376930102	0.113222703222703	24	4.0	0.59100196903606	False	0.3516829285188171
ENSMUSG00000022435	Weger19B	1.0	1.0	0	0.0	0.0	True	1.0
ENSMUSG00000080703	Weger19B	1.0	1.0	0	0.0	0.0	True	1.0
ENSMUSG00000023988	Weger19B	1.0	0.489948693282027	24	22.0	0.502189003765639	False	0.897534663096226
ENSMUSG00000079227	Weger19B	1.0	0.489948693282027	24	0.0	0.0910187848743325	False	0.897534663096226
ENSMUSG00000071172	Weger19B	0.605068264464059	0.0729854096520763	24	20.0	7.78280614246879	False	0.2671532828166257
ENSMUSG00000020074	Weger19B	1.0	0.880418470418471	24	22.0	0.821806572162818	False	1.0
ENSMUSG00000058246	Weger19B	1.0	0.663955427288761	24	20.0	0.0786825999697519	False	1.0
ENSMUSG00000002319	Weger19B	1.0	0.248510501843835	24	0.0	0.566618805900404	False	0.5728680733896149
ENSMUSG00000096760	Weger19B	1.0	1.0	0	0.0	0.0	True	1.0
ENSMUSG00000094337	Weger19B	1.0	1.0	0	0.0	0.0	True	1.0
ENSMUSG00000044968	Weger19B	1.0	0.248510501843835	24	20.0	0.075009887348269	False	0.5728680733896149
ENSMUSG00000021809	Weger19B	0.125029915801304	0.0043899310565977	24	0.0	0.406593470250077	False	0.0543604885090007
ENSMUSG00000096478	Weger19B	1.0	1.0	0	0.0	0.0	True	1.0
ENSMUSG00000042293	Weger19B	0.605068264464059	0.0729854096520763	24	6.0	3.36950523371014	False	0.2671532828166257
ENSMUST00000165269	Weger19B	1.0	0.772186948853615	24	10.0	0.0032251140289918	True	1.0
ENSMUSG00000022683	Weger19B	1.0	1.0	0	0.0	0.0	True	1.0
ENSMUSG00000089353	Weger19B	1.0	1.0	0	0.0	0.0	True	1.0
ENSMUSG00000058981	Weger19B	1.0	1.0	0	0.0	0.0	True	1.0
ENSMUSG00000078491	Weger19B	1.0	1.0	0	0.0	0.0	True	1.0
ENSMUSG00000022607	Weger19B	1.0	0.248510501843835	24	0.0	0.220051630305254	False	0.5728680733896149
ENSMUSG00000051952	Weger19B	1.0	1.0	0	0.0	0.0	True	1.0
ENSMUSG00000053716	Weger19B	1.0	0.880418470418471	24	10.0	0.186822914890345	False	1.0
ENSMUSG00000034310	Weger19B	1.0	1.0	0	0.0	0.0	True	1.0
ENSMUSG00000045744	Weger19B	1.0	1.0	24	22.0	0.0121657721703145	True	1.0
ENSMUSG00000084043	Weger19B	1.0	1.0	0	0.0	0.0	True	1.0
ENSMUSG00000039976	Weger19B	0.246940069965411	0.0155956389289723	24	10.0	0.635257661150182	False	0.1078958592726426
ENSMUSG00000024679	Weger19B	1.0	1.0	24	22.0	0.106624631535119	False	1.0
ENSMUSG00000028495	Weger19B	1.0	1.0	24	8.0	0.402205872672814	False	1.0
ENSMUSG00000097221	Weger19B	1.0	1.0	24	18.0	0.125806670741758	False	1.0
ENSMUSG00000001767	Weger19B	1.0	1.0	24	22.0	0.663778813169343	False	1.0
ENSMUSG00000076498	Weger19B	1.0	1.0	24	0.0	0.290649171338919	False	1.0
ENSMUSG00000070219	Weger19B	1.0	1.0	0	0.0	0.0	True	1.0
ENSMUSG00000038181	Weger19B	1.0	1.0	24	0.0	0.248459645239423	False	1.0
ENSMUSG00000073062	Weger19B	1.0	0.17020683020683	24	6.0	0.161499653289101	False	0.4489842148315197
ENSMUSG00000046182	Weger19B	0.454717414885026	0.0454224787558121	24	10.0	0.0106460229208494	False	0.2000973745390412
ENSMUST00000138150	Weger19B	1.0	1.0	0	0.0	0.0	False	1.0
ENSMUSG00000040112	Weger19B	0.454717414885026	0.0454224787558121	24	6.0	2.4214694945038	False	0.2000973745390412
ENSMUSG00000092401	Weger19B	1.0	1.0	0	0.0	0.0	True	1.0
ENSMUSG00000034394	Weger19B	1.0	1.0	24	0.0	0.0033799704140717	False	1.0
ENSMUSG00000087397	Weger19B	1.0	1.0	24	0.0	0.0155446819242145	True	1.0
ENSMUSG00000038732	Weger19B	1.0	0.663955427288761	24	2.0	0.0283454359840346	False	1.0
ENSMUSG00000097640	Weger19B	1.0	0.880418470418471	24	6.0	0.0319621103931084	True	1.0
ENSMUSG00000094704	Weger19B	1.0	1.0	0	0.0	0.0	True	1.0
ENSMUSG00000022529	Weger19B	1.0	0.880418470418471	24	4.0	0.336994717544838	False	1.0
ENSMUSG00000021258	Weger19B	0.337091126847076	0.0272069905403239	24	6.0	0.189700839489774	False	0.1476938941192382
ENSMUSG00000097848	Weger19B	1.0	1.0	0	0.0	0.0	True	1.0
ENSMUSG00000020589	Weger19B	1.0	0.248510501843835	24	2.0	0.122341847513944	False	0.5728680733896149
ENSMUSG00000042262	Weger19B	1.0	1.0	0	0.0	0.0	True	1.0
ENSMUSG00000025220	Weger19B	0.125029915801304	0.0043899310565977	24	6.0	2.52504649581201	False	0.0543604885090007
ENSMUSG00000094813	Weger19B	1.0	1.0	0	0.0	0.0	True	1.0
ENSMUSG00000051804	Weger19B	1.0	1.0	0	0.0	0.0	True	1.0
ENSMUSG00000010154	Weger19B	1.0	0.421630591630592	24	6.0	0.0157592888323046	False	0.8585108221773355
ENSMUSG00000041774	Weger19B	1.0	1.0	24	0.0	0.0395322188157963	False	1.0
ENSMUSG00000073569	Weger19B	1.0	1.0	0	0.0	0.0	True	1.0
ENSMUSG00000089893	Weger19B	1.0	1.0	0	0.0	0.0	True	1.0
ENSMUST00000183470	Weger19B	1.0	1.0	0	0.0	0.0	True	1.0
ENSMUSG00000096449	Weger19B	1.0	1.0	0	0.0	0.0	True	1.0
ENSMUSG00000020193	Weger19B	1.0	1.0	24	6.0	0.0039541411203951	False	1.0
ENSMUSG00000095755	Weger19B	1.0	1.0	0	0.0	0.0	True	1.0
ENSMUSG00000021880	Weger19B	1.0	1.0	24	6.0	0.0538214326500141	False	1.0
ENSMUSG00000075228	Weger19B	1.0	1.0	0	0.0	0.0	True	1.0
ENSMUSG00000085253	Weger19B	1.0	1.0	0	0.0	0.0	True	1.0
ENSMUSG00000034501	Weger19B	0.793379376930102	0.113222703222703	24	0.0	0.208545235208396	False	0.3516829285188171
ENSMUSG00000026430	Weger19B	1.0	0.17020683020683	24	2.0	0.479959334332087	False	0.4489842148315197
ENSMUSG00000029680	Weger19B	1.0	1.0	24	10.0	0.0045799306217452	True	1.0
ENSMUSG00000008307	Weger19B	1.0	0.248510501843835	24	4.0	0.163610367030943	False	0.5728680733896149
ENSMUSG00000055795	Weger19B	1.0	1.0	24	0.0	0.0026848844481653	True	1.0
ENSMUST00000144513	Weger19B	1.0	0.772186948853615	24	18.0	0.0020541451993469	True	1.0
ENSMUSG00000021760	Weger19B	1.0	0.17020683020683	24	12.0	0.174370410920259	False	0.4489842148315197
ENSMUSG00000082689	Weger19B	1.0	1.0	0	0.0	0.0	True	1.0
ENSMUSG00000026943	Weger19B	0.337091126847076	0.0272069905403239	24	0.0	0.126329929759836	False	0.1476938941192382
ENSMUSG00000094846	Weger19B	1.0	1.0	0	0.0	0.0	True	1.0
ENSMUSG00000070438	Weger19B	1.0	1.0	0	0.0	0.0	True	1.0
ENSMUSG00000029414	Weger19B	1.0	1.0	24	22.0	0.0390287587875915	False	1.0
ENSMUSG00000028360	Weger19B	1.0	1.0	0	0.0	0.0	True	1.0
ENSMUST00000180302	Weger19B	1.0	1.0	0	0.0	0.0	True	1.0
ENSMUSG00000063157	Weger19B	1.0	1.0	0	0.0	0.0	True	1.0
ENSMUSG00000033966	Weger19B	1.0	0.880418470418471	24	4.0	0.0165049329330658	False	1.0
ENSMUSG00000094065	Weger19B	1.0	1.0	0	0.0	0.0	False	1.0
ENSMUSG00000087247	Weger19B	1.0	1.0	0	0.0	0.0	True	1.0
ENSMUST00000179204	Weger19B	1.0	1.0	0	0.0	0.0	True	1.0
ENSMUSG00000030823	Weger19B	1.0	0.663955427288761	24	10.0	0.119734568035013	False	1.0
ENSMUSG00000073435	Weger19B	0.337091126847076	0.0272069905403239	24	4.0	2.26949456955728	False	0.1476938941192382
ENSMUSG00000055933	Weger19B	1.0	1.0	0	0.0	0.0	True	1.0
ENSMUSG00000037104	Weger19B	1.0	1.0	24	22.0	0.279963020108237	False	1.0
ENSMUST00000112537	Weger19B	1.0	1.0	0	0.0	0.0	True	1.0
ENSMUSG00000088356	Weger19B	1.0	1.0	0	0.0	0.0	True	1.0
ENSMUSG00000096515	Weger19B	1.0	1.0	24	18.0	0.0643163114963848	True	1.0
ENSMUSG00000029268	Weger19B	1.0	1.0	24	18.0	0.0176203938803876	True	1.0
ENSMUSG00000027508	Weger19B	1.0	0.489948693282027	24	4.0	0.322571506975585	False	0.897534663096226
ENSMUSG00000045314	Weger19B	0.337091126847076	0.0272069905403239	24	22.0	0.588561389980795	False	0.1476938941192382
ENSMUSG00000036223	Weger19B	1.0	0.248510501843835	24	0.0	0.0130333921908304	False	0.5728680733896149
ENSMUSG00000065817	Weger19B	1.0	0.576952060285394	24	6.0	0.160294036227178	True	1.0
ENSMUSG00000084056	Weger19B	1.0	1.0	0	0.0	0.0	True	1.0
ENSMUSG00000092887	Weger19B	1.0	1.0	0	0.0	0.0	True	1.0
ENSMUSG00000067526	Weger19B	1.0	1.0	0	0.0	0.0	True	1.0
ENSMUSG00000076587	Weger19B	1.0	1.0	0	0.0	0.0	True	1.0
ENSMUST00000106806	Weger19B	1.0	1.0	24	0.0	0.12894268931632	False	1.0
ENSMUSG00000073913	Weger19B	1.0	1.0	0	0.0	0.0	True	1.0
ENSMUST00000137129	Weger19B	1.0	0.576952060285394	24	18.0	0.0185247834535252	False	1.0
ENSMUSG00000039943	Weger19B	1.0	0.489948693282027	24	10.0	0.258583646579061	False	0.897534663096226
ENSMUST00000140921	Weger19B	1.0	1.0	24	22.0	0.0217145421434577	False	1.0
ENSMUSG00000007216	Weger19B	1.0	0.880418470418471	24	0.0	0.061949978653144	False	1.0
ENSMUSG00000090210	Weger19B	1.0	1.0	24	18.0	0.0257369190682374	False	1.0
ENSMUST00000156351	Weger19B	1.0	0.489948693282027	24	0.0	0.924648182418589	False	0.897534663096226
ENSMUSG00000025019	Weger19B	1.0	1.0	24	10.0	0.485916708963584	False	1.0
ENSMUSG00000048992	Weger19B	1.0	1.0	0	0.0	0.0	True	1.0
ENSMUSG00000031933	Weger19B	1.0	1.0	24	22.0	0.0077428192539926	False	1.0
ENSMUST00000169620	Weger19B	0.793379376930102	0.113222703222703	24	22.0	0.101119098136801	False	0.3516829285188171
ENSMUSG00000042869	Weger19B	1.0	1.0	0	0.0	0.0	True	1.0
ENSMUSG00000025051	Weger19B	1.0	1.0	0	0.0	0.0	True	1.0
ENSMUSG00000035158	Weger19B	0.454717414885026	0.0454224787558121	24	0.0	0.0887413707088258	False	0.2000973745390412
ENSMUSG00000060726	Weger19B	1.0	1.0	0	0.0	0.0	True	1.0
ENSMUSG00000015247	Weger19B	0.0615640622382195	0.0009443642776976	24	6.0	3.99860045926228	False	0.0267105023070777
ENSMUSG00000032850	Weger19B	1.0	0.248510501843835	24	0.0	0.0453580715859923	False	0.5728680733896149
ENSMUST00000129873	Weger19B	1.0	1.0	0	0.0	0.0	True	1.0
ENSMUSG00000036905	Weger19B	1.0	1.0	24	6.0	1.82666894783921	False	1.0
ENSMUSG00000031837	Weger19B	1.0	1.0	24	6.0	0.0143061843969662	False	1.0
ENSMUST00000104671	Weger19B	1.0	1.0	0	0.0	0.0	True	1.0
ENSMUSG00000028369	Weger19B	1.0	0.17020683020683	24	10.0	0.0399091067301687	False	0.4489842148315197
ENSMUSG00000021961	Weger19B	1.0	1.0	0	0.0	0.0	True	1.0
ENSMUSG00000096703	Weger19B	1.0	1.0	0	0.0	0.0	True	1.0
ENSMUSG00000075604	Weger19B	1.0	1.0	0	0.0	0.0	True	1.0
ENSMUSG00000049076	Weger19B	0.0433514344934958	0.0003831970498637	24	8.0	0.542418076314295	False	0.0188086774809143
ENSMUSG00000026239	Weger19B	0.793379376930102	0.113222703222703	24	4.0	0.394530228563034	False	0.3516829285188171
ENSMUSG00000048982	Weger19B	1.0	1.0	0	0.0	0.0	True	1.0
ENSMUSG00000020061	Weger19B	1.0	1.0	24	6.0	0.0006314463555995	True	1.0
ENSMUSG00000096150	Weger19B	1.0	1.0	0	0.0	0.0	True	1.0
ENSMUSG00000035310	Weger19B	1.0	0.17020683020683	24	10.0	0.14246433873956	False	0.4489842148315197
ENSMUSG00000073774	Weger19B	1.0	1.0	0	0.0	0.0	True	1.0
ENSMUSG00000022821	Weger19B	0.793379376930102	0.113222703222703	24	2.0	17.7779019158969	False	0.3516829285188171
ENSMUST00000180192	Weger19B	1.0	1.0	0	0.0	0.0	True	1.0
ENSMUSG00000090494	Weger19B	1.0	1.0	0	0.0	0.0	True	1.0
ENSMUSG00000030890	Weger19B	0.454717414885026	0.0454224787558121	24	8.0	1.18921218459954	False	0.2000973745390412
ENSMUSG00000053367	Weger19B	1.0	1.0	0	0.0	0.0	True	1.0
ENSMUST00000179537	Weger19B	1.0	1.0	0	0.0	0.0	True	1.0
ENSMUSG00000005103	Weger19B	0.337091126847076	0.0272069905403239	24	4.0	2.23433368486278	False	0.1476938941192382
ENSMUSG00000034557	Weger19B	0.178118431135939	0.0085169151835818	24	12.0	0.810515844634222	False	0.0776391942317097
ENSMUSG00000066938	Weger19B	1.0	1.0	0	0.0	0.0	True	1.0
ENSMUSG00000086154	Weger19B	1.0	0.489948693282027	0	0.0	0.0	True	1.0
ENSMUSG00000094902	Weger19B	1.0	1.0	0	0.0	0.0	True	1.0
ENSMUSG00000085845	Weger19B	1.0	1.0	0	0.0	0.0	True	1.0
ENSMUSG00000045421	Weger19B	1.0	1.0	0	0.0	0.0	True	1.0
ENSMUSG00000045004	Weger19B	1.0	1.0	0	0.0	0.0	True	1.0
ENSMUSG00000066362	Weger19B	1.0	1.0	0	0.0	0.0	True	1.0
ENSMUSG00000082444	Weger19B	1.0	1.0	0	0.0	0.0	True	1.0
ENSMUSG00000086838	Weger19B	1.0	1.0	0	0.0	0.0	True	1.0
ENSMUSG00000032175	Weger19B	1.0	0.248510501843835	24	2.0	0.24460237774805	False	0.5728680733896149
ENSMUSG00000024277	Weger19B	0.125029915801304	0.0043899310565977	24	12.0	1.21469277745959	False	0.0543604885090007
ENSMUSG00000022195	Weger19B	1.0	0.880418470418471	24	6.0	0.20606329040643	False	1.0
ENSMUSG00000070524	Weger19B	0.605068264464059	0.0729854096520763	24	20.0	0.0184238439605108	False	0.2671532828166257
ENSMUSG00000046523	Weger19B	1.0	1.0	0	0.0	0.0	True	1.0
ENSMUST00000161806	Weger19B	1.0	1.0	24	18.0	0.037483200140613	False	1.0
ENSMUSG00000008604	Weger19B	1.0	0.353312489979157	24	18.0	0.697249712656807	False	0.7219062367721156
ENSMUSG00000083657	Weger19B	0.764986475449757	0.0931040564373898	24	2.0	0.0753864217092508	True	1.0
ENSMUSG00000085691	Weger19B	1.0	1.0	0	0.0	0.0	True	1.0
ENSMUSG00000073945	Weger19B	1.0	1.0	0	0.0	0.0	True	1.0
ENSMUSG00000090212	Weger19B	1.0	1.0	0	0.0	0.0	True	1.0
ENSMUSG00000097953	Weger19B	1.0	1.0	0	0.0	0.0	True	1.0
ENSMUSG00000074664	Weger19B	1.0	1.0	0	0.0	0.0	True	1.0
ENSMUSG00000027428	Weger19B	1.0	0.248510501843835	24	0.0	0.304257441342853	False	0.5728680733896149
ENSMUSG00000014852	Weger19B	1.0	0.17020683020683	24	6.0	0.252150742637217	False	0.4489842148315197
ENSMUSG00000095648	Weger19B	1.0	1.0	24	12.0	0.169944276023422	False	1.0
ENSMUSG00000068399	Weger19B	1.0	1.0	0	0.0	0.0	True	1.0
ENSMUSG00000025555	Weger19B	0.605068264464059	0.0729854096520763	24	6.0	0.458721382159149	False	0.2671532828166257
ENSMUSG00000069094	Weger19B	1.0	0.489948693282027	24	12.0	0.23887481282044	False	0.897534663096226
ENSMUSG00000075206	Weger19B	1.0	1.0	0	0.0	0.0	True	1.0
ENSMUSG00000026931	Weger19B	1.0	1.0	0	0.0	0.0	True	1.0
ENSMUSG00000037656	Weger19B	0.454717414885026	0.0454224787558121	24	4.0	2.97189909064894	False	0.2000973745390412
ENSMUSG00000033960	Weger19B	0.337091126847076	0.0272069905403239	24	4.0	0.239261953783139	False	0.1476938941192382
ENSMUSG00000064522	Weger19B	1.0	1.0	0	0.0	0.0	True	1.0
ENSMUST00000071737	Weger19B	1.0	1.0	0	0.0	0.0	True	1.0
ENSMUSG00000058690	Weger19B	1.0	1.0	24	14.0	0.219217244303455	False	1.0
ENSMUSG00000037689	Weger19B	1.0	1.0	0	0.0	0.0	True	1.0
ENSMUSG00000088183	Weger19B	1.0	1.0	0	0.0	0.0	True	1.0
ENSMUSG00000025602	Weger19B	1.0	0.17020683020683	24	4.0	0.0839086494128064	False	0.4489842148315197
ENSMUSG00000078349	Weger19B	0.337091126847076	0.0272069905403239	24	0.0	0.349750923877443	False	0.1476938941192382
ENSMUSG00000062154	Weger19B	1.0	1.0	0	0.0	0.0	True	1.0
ENSMUSG00000112920	Weger19B	0.337091126847076	0.0272069905403239	24	2.0	1.03569223133612	False	0.1476938941192382
ENSMUSG00000020067	Weger19B	1.0	0.209358666025333	24	2.0	0.0021326340520586	True	1.0
ENSMUSG00000064833	Weger19B	1.0	1.0	0	0.0	0.0	True	1.0
ENSMUSG00000030219	Weger19B	1.0	1.0	24	22.0	0.0158987656448936	False	1.0
ENSMUSG00000074738	Weger19B	1.0	1.0	24	22.0	0.0648466415822747	False	1.0
ENSMUST00000156689	Weger19B	1.0	0.772186948853615	24	6.0	0.0054970481169442	False	1.0
ENSMUST00000178175	Weger19B	1.0	1.0	0	0.0	0.0	True	1.0
ENSMUSG00000028277	Weger19B	1.0	1.0	24	22.0	0.200093541406263	False	1.0
ENSMUSG00000071035	Weger19B	1.0	0.421630591630592	24	22.0	0.0085991255660096	True	1.0
ENSMUSG00000023963	Weger19B	0.246940069965411	0.0155956389289723	24	16.0	4.38053711605238	False	0.1078958592726426
ENSMUSG00000012429	Weger19B	1.0	0.248510501843835	24	2.0	0.419013800861618	False	0.5728680733896149
ENSMUSG00000078635	Weger19B	1.0	1.0	24	18.0	0.0249297566775129	True	1.0
ENSMUST00000182536	Weger19B	1.0	1.0	24	12.0	0.0672327734153887	False	1.0
ENSMUST00000179653	Weger19B	1.0	1.0	0	0.0	0.0	True	1.0
ENSMUSG00000031951	Weger19B	1.0	1.0	24	22.0	0.0263641227831498	False	1.0
ENSMUSG00000034664	Weger19B	1.0	1.0	24	10.0	0.141026083546626	False	1.0
ENSMUSG00000073915	Weger19B	1.0	1.0	0	0.0	0.0	True	1.0
ENSMUSG00000032259	Weger19B	1.0	1.0	0	0.0	0.0	True	1.0
ENSMUSG00000032410	Weger19B	0.0323685195030224	0.0001362834696168	24	8.0	0.255240799271002	False	0.0140435732053662
ENSMUSG00000030340	Weger19B	0.454717414885026	0.0454224787558121	24	2.0	0.323002842112109	False	0.2000973745390412
ENSMUSG00000071165	Weger19B	1.0	1.0	0	0.0	0.0	True	1.0
ENSMUSG00000079655	Weger19B	1.0	1.0	0	0.0	0.0	True	1.0
ENSMUSG00000031698	Weger19B	0.454717414885026	0.0454224787558121	24	0.0	0.0618313614906	False	0.2000973745390412
ENSMUSG00000080205	Weger19B	0.337091126847076	0.0272069905403239	24	22.0	0.722921224347785	False	0.1476938941192382
ENSMUSG00000088298	Weger19B	1.0	1.0	0	0.0	0.0	True	1.0
ENSMUSG00000077761	Weger19B	1.0	1.0	0	0.0	0.0	True	1.0
ENSMUSG00000051695	Weger19B	0.246940069965411	0.0155956389289723	24	22.0	1.77239850238314	False	0.1078958592726426
ENSMUSG00000063550	Weger19B	1.0	1.0	24	6.0	0.275379200399196	False	1.0
ENSMUSG00000034006	Weger19B	1.0	0.17020683020683	24	0.0	2.75304954187171	False	0.4489842148315197
ENSMUSG00000098022	Weger19B	1.0	1.0	24	14.0	0.0491333146907473	False	1.0
ENSMUSG00000051354	Weger19B	1.0	0.663955427288761	24	12.0	0.0231066586189187	False	1.0
ENSMUSG00000053626	Weger19B	1.0	0.663955427288761	24	0.0	0.0016415483925245	False	1.0
ENSMUSG00000076066	Weger19B	1.0	1.0	0	0.0	0.0	True	1.0
ENSMUSG00000024985	Weger19B	1.0	0.17020683020683	24	4.0	0.26050167372303	False	0.4489842148315197
ENSMUSG00000098185	Weger19B	1.0	1.0	0	0.0	0.0	True	1.0
ENSMUSG00000022947	Weger19B	1.0	1.0	24	6.0	0.0295415071044116	False	1.0
ENSMUSG00000076540	Weger19B	1.0	1.0	24	22.0	0.0016595796154448	True	1.0
ENSMUSG00000092269	Weger19B	1.0	1.0	0	0.0	0.0	True	1.0
ENSMUSG00000021765	Weger19B	1.0	1.0	24	22.0	0.144497624288862	False	1.0
ENSMUST00000107760	Weger19B	1.0	1.0	0	0.0	0.0	True	1.0
ENSMUSG00000090961	Weger19B	1.0	1.0	0	0.0	0.0	True	1.0
ENSMUST00000178109	Weger19B	1.0	1.0	0	0.0	0.0	True	1.0
ENSMUSG00000085794	Weger19B	1.0	1.0	0	0.0	0.0	True	1.0
ENSMUSG00000010660	Weger19B	0.793379376930102	0.113222703222703	24	6.0	0.0434948452175657	False	0.3516829285188171
ENSMUSG00000015083	Weger19B	0.125029915801304	0.0043899310565977	24	2.0	20.8610642585655	False	0.0543604885090007
ENSMUSG00000078879	Weger19B	0.246940069965411	0.0155956389289723	24	0.0	0.432247304271525	False	0.1078958592726426
ENSMUSG00000041132	Weger19B	0.178118431135939	0.0085169151835818	24	10.0	5.4687284903577	False	0.0776391942317097
ENSMUSG00000037735	Weger19B	1.0	1.0	24	18.0	0.0050031340302854	True	1.0
ENSMUSG00000036634	Weger19B	1.0	0.880418470418471	24	12.0	0.0188180559910223	False	1.0
ENSMUSG00000024456	Weger19B	0.178118431135939	0.0085169151835818	24	22.0	1.32225786101369	False	0.0776391942317097
ENSMUSG00000036862	Weger19B	1.0	1.0	24	0.0	0.0628969714098481	False	1.0
ENSMUSG00000081838	Weger19B	1.0	1.0	0	0.0	0.0	True	1.0
ENSMUSG00000041671	Weger19B	1.0	1.0	24	6.0	0.807335631885835	False	1.0
ENSMUSG00000022090	Weger19B	1.0	1.0	24	6.0	0.0910032285251463	False	1.0
ENSMUSG00000028736	Weger19B	1.0	1.0	0	0.0	0.0	True	1.0
ENSMUSG00000078898	Weger19B	1.0	0.248510501843835	24	22.0	0.891751807190838	False	0.5728680733896149
ENSMUSG00000005312	Weger19B	0.0323685195030224	0.0001362834696168	24	0.0	4.66913214219195	False	0.0140435732053662
ENSMUSG00000033294	Weger19B	1.0	0.248510501843835	24	18.0	0.345084019121612	False	0.5728680733896149
ENSMUSG00000020583	Weger19B	1.0	1.0	0	0.0	0.0	True	1.0
ENSMUSG00000076618	Weger19B	1.0	1.0	0	0.0	0.0	True	1.0
ENSMUSG00000022889	Weger19B	1.0	0.663955427288761	24	14.0	0.407311183632981	False	1.0
ENSMUSG00000099291	Weger19B	1.0	1.0	24	22.0	125.783512994674	False	1.0
ENSMUSG00000037966	Weger19B	0.793379376930102	0.113222703222703	24	22.0	8.23052847864659	False	0.3516829285188171
ENSMUSG00000027868	Weger19B	1.0	1.0	24	0.0	0.00342663946163	True	1.0
ENSMUSG00000075391	Weger19B	1.0	1.0	0	0.0	0.0	True	1.0
ENSMUSG00000054484	Weger19B	1.0	1.0	24	6.0	0.693850296806253	False	1.0
ENSMUSG00000036492	Weger19B	0.0433514344934958	0.0003831970498637	24	10.0	1.24499230303344	False	0.0188086774809143
ENSMUSG00000098235	Weger19B	1.0	1.0	24	12.0	0.0775738565368514	False	1.0
ENSMUSG00000054752	Weger19B	1.0	0.663955427288761	24	10.0	0.0359662793182726	False	1.0
ENSMUSG00000019763	Weger19B	1.0	1.0	24	22.0	1.47311555724593	False	1.0
ENSMUSG00000014932	Weger19B	0.454717414885026	0.0454224787558121	24	6.0	1.03644883559199	False	0.2000973745390412
ENSMUSG00000022568	Weger19B	1.0	1.0	24	18.0	0.424274675313646	False	1.0
ENSMUSG00000029470	Weger19B	0.0228792428792429	4.1686708353375e-05	24	8.0	4.57202870346551	False	0.0099265065931732
ENSMUSG00000096875	Weger19B	1.0	1.0	0	0.0	0.0	True	1.0
ENSMUSG00000034810	Weger19B	1.0	1.0	24	22.0	0.0150270797603859	False	1.0
ENSMUSG00000087945	Weger19B	1.0	1.0	0	0.0	0.0	True	1.0
ENSMUSG00000090812	Weger19B	1.0	1.0	24	22.0	0.0059821233688381	True	1.0
ENSMUSG00000026923	Weger19B	1.0	0.880418470418471	24	0.0	0.217831315012328	False	1.0
ENSMUSG00000082526	Weger19B	1.0	1.0	0	0.0	0.0	True	1.0
ENSMUSG00000096199	Weger19B	1.0	1.0	24	12.0	0.0188767458538608	False	1.0
ENSMUSG00000066058	Weger19B	1.0	1.0	0	0.0	0.0	True	1.0
ENSMUSG00000045587	Weger19B	1.0	1.0	0	0.0	0.0	True	1.0
ENSMUSG00000082280	Weger19B	1.0	1.0	0	0.0	0.0	True	1.0
ENSMUSG00000027447	Weger19B	1.0	0.489948693282027	24	6.0	3.63053370198515	False	0.897534663096226
ENSMUSG00000046435	Weger19B	1.0	1.0	0	0.0	0.0	True	1.0
ENSMUSG00000055125	Weger19B	1.0	1.0	0	0.0	0.0	True	1.0
ENSMUSG00000020458	Weger19B	1.0	0.353312489979157	24	6.0	9.21070222105785	False	0.7219062367721156
ENSMUSG00000050272	Weger19B	0.764986475449757	0.0931040564373898	24	4.0	0.001501187696459	True	1.0
ENSMUSG00000026523	Weger19B	1.0	1.0	0	0.0	0.0	True	1.0
ENSMUSG00000032252	Weger19B	1.0	1.0	24	10.0	0.481207377800881	False	1.0
ENSMUSG00000055895	Weger19B	1.0	1.0	0	0.0	0.0	True	1.0
ENSMUSG00000017314	Weger19B	0.793379376930102	0.113222703222703	24	14.0	0.0291527751514543	False	0.3516829285188171
ENSMUSG00000097169	Weger19B	1.0	1.0	0	0.0	0.0	True	1.0
ENSMUSG00000037010	Weger19B	1.0	1.0	24	22.0	0.0038770664812458	True	1.0
ENSMUSG00000026811	Weger19B	0.605068264464059	0.0729854096520763	24	22.0	5.71837253945561	False	0.2671532828166257
ENSMUSG00000096935	Weger19B	0.125029915801304	0.0043899310565977	24	22.0	0.319175273105546	False	0.0543604885090007
ENSMUSG00000069041	Weger19B	1.0	0.353312489979157	24	10.0	0.0210088495758335	False	0.7219062367721156
ENSMUSG00000088459	Weger19B	1.0	1.0	0	0.0	0.0	True	1.0
ENSMUSG00000029227	Weger19B	1.0	0.248510501843835	24	0.0	0.731484287467955	False	0.5728680733896149
ENSMUSG00000024027	Weger19B	1.0	0.300911495911496	24	4.0	0.0169799319133279	False	0.6908614292451428
ENSMUSG00000020740	Weger19B	0.454717414885026	0.0454224787558121	24	0.0	0.289001612538754	False	0.2000973745390412
ENSMUSG00000081830	Weger19B	1.0	1.0	0	0.0	0.0	True	1.0
ENSMUSG00000082111	Weger19B	1.0	1.0	0	0.0	0.0	True	1.0
ENSMUST00000179746	Weger19B	1.0	1.0	0	0.0	0.0	True	1.0
ENSMUSG00000037946	Weger19B	1.0	1.0	24	6.0	0.0359973920166448	False	1.0
ENSMUSG00000069300	Weger19B	1.0	1.0	24	10.0	0.0514844447381925	False	1.0
ENSMUST00000177726	Weger19B	1.0	1.0	0	0.0	0.0	False	1.0
ENSMUSG00000083895	Weger19B	1.0	1.0	0	0.0	0.0	True	1.0
ENSMUSG00000061852	Weger19B	1.0	1.0	24	6.0	0.05823784482861	False	1.0
ENSMUSG00000079387	Weger19B	1.0	1.0	0	0.0	0.0	True	1.0
ENSMUSG00000042570	Weger19B	0.605068264464059	0.0729854096520763	24	10.0	0.736593133962026	False	0.2671532828166257
ENSMUSG00000091286	Weger19B	1.0	1.0	0	0.0	0.0	True	1.0
ENSMUSG00000032038	Weger19B	1.0	0.17020683020683	24	14.0	3.39757737292324	False	0.4489842148315197
ENSMUSG00000096968	Weger19B	1.0	0.489948693282027	24	4.0	0.0872603355556306	False	0.897534663096226
ENSMUSG00000075470	Weger19B	0.0615640622382195	0.0009443642776976	24	2.0	0.842888960843893	False	0.0267105023070777
ENSMUSG00000083660	Weger19B	1.0	1.0	0	0.0	0.0	True	1.0
ENSMUSG00000020393	Weger19B	0.454717414885026	0.0454224787558121	24	6.0	0.30856372164028	False	0.2000973745390412
ENSMUSG00000085033	Weger19B	1.0	1.0	0	0.0	0.0	True	1.0
ENSMUSG00000087791	Weger19B	1.0	1.0	0	0.0	0.0	True	1.0
ENSMUSG00000098692	Weger19B	1.0	0.248510501843835	24	4.0	0.0927780665459245	False	0.5728680733896149
ENSMUSG00000083556	Weger19B	1.0	1.0	0	0.0	0.0	True	1.0
ENSMUSG00000076493	Weger19B	1.0	1.0	0	0.0	0.0	True	1.0
ENSMUSG00000097986	Weger19B	1.0	1.0	0	0.0	0.0	True	1.0
ENSMUSG00000032112	Weger19B	0.454717414885026	0.0454224787558121	24	6.0	1.92530327274692	False	0.2000973745390412
ENSMUSG00000036521	Weger19B	1.0	1.0	0	0.0	0.0	True	1.0
ENSMUSG00000081953	Weger19B	1.0	1.0	24	6.0	0.0293053334394953	False	1.0
ENSMUSG00000000562	Weger19B	1.0	0.663955427288761	24	18.0	0.0063254237111042	False	1.0
ENSMUSG00000091020	Weger19B	1.0	1.0	0	0.0	0.0	True	1.0
ENSMUSG00000069248	Weger19B	1.0	1.0	0	0.0	0.0	True	1.0
ENSMUST00000125336	Weger19B	1.0	1.0	0	0.0	0.0	True	1.0
ENSMUSG00000020260	Weger19B	1.0	1.0	24	12.0	0.453911288280127	False	1.0
ENSMUSG00000096827	Weger19B	1.0	1.0	0	0.0	0.0	True	1.0
ENSMUSG00000053747	Weger19B	1.0	1.0	0	0.0	0.0	True	1.0
ENSMUSG00000044313	Weger19B	1.0	1.0	24	22.0	0.0070215703371824	False	1.0
ENSMUSG00000076619	Weger19B	1.0	1.0	0	0.0	0.0	True	1.0
ENSMUSG00000048495	Weger19B	0.246940069965411	0.0155956389289723	24	2.0	0.781255766028722	False	0.1078958592726426
ENSMUSG00000025571	Weger19B	1.0	1.0	24	6.0	0.147643895911751	False	1.0
ENSMUSG00000063780	Weger19B	1.0	1.0	0	0.0	0.0	True	1.0
ENSMUSG00000069255	Weger19B	0.337091126847076	0.0272069905403239	24	12.0	0.481645784005216	False	0.1476938941192382
ENSMUSG00000035031	Weger19B	0.454717414885026	0.0454224787558121	24	16.0	13.3040903443382	False	0.2000973745390412
ENSMUSG00000094354	Weger19B	1.0	1.0	0	0.0	0.0	True	1.0
ENSMUSG00000089621	Weger19B	1.0	1.0	0	0.0	0.0	True	1.0
ENSMUSG00000044364	Weger19B	0.589196027909578	0.0592039442039442	24	10.0	0.0112783531599254	True	1.0
ENSMUSG00000058244	Weger19B	1.0	1.0	0	0.0	0.0	True	1.0
ENSMUSG00000086582	Weger19B	1.0	1.0	0	0.0	0.0	True	1.0
ENSMUSG00000089156	Weger19B	1.0	1.0	0	0.0	0.0	True	1.0
ENSMUSG00000041075	Weger19B	1.0	0.663955427288761	24	22.0	0.964468900801109	False	1.0
ENSMUSG00000095212	Weger19B	1.0	1.0	0	0.0	0.0	True	1.0
ENSMUSG00000060688	Weger19B	1.0	1.0	0	0.0	0.0	True	1.0
ENSMUSG00000095858	Weger19B	1.0	1.0	0	0.0	0.0	True	1.0
ENSMUSG00000083244	Weger19B	1.0	1.0	0	0.0	0.0	True	1.0
ENSMUSG00000068067	Weger19B	1.0	1.0	0	0.0	0.0	True	1.0
ENSMUSG00000028886	Weger19B	1.0	1.0	24	6.0	0.180803668415494	False	1.0
ENSMUSG00000031985	Weger19B	0.454717414885026	0.0454224787558121	24	4.0	1.61322876593805	False	0.2000973745390412
ENSMUSG00000095573	Weger19B	1.0	1.0	0	0.0	0.0	True	1.0
ENSMUST00000156052	Weger19B	1.0	1.0	0	0.0	0.0	True	1.0
ENSMUSG00000023013	Weger19B	1.0	1.0	0	0.0	0.0	True	1.0
ENSMUSG00000073802	Weger19B	1.0	1.0	24	0.0	0.0389359510225608	False	1.0
ENSMUST00000181022	Weger19B	1.0	1.0	0	0.0	0.0	True	1.0
ENSMUST00000183785	Weger19B	1.0	1.0	0	0.0	0.0	False	1.0
ENSMUSG00000030994	Weger19B	1.0	0.489948693282027	0	0.0	0.0	True	1.0
ENSMUSG00000031485	Weger19B	1.0	1.0	24	6.0	0.689146268944409	False	1.0
ENSMUSG00000074123	Weger19B	1.0	1.0	0	0.0	0.0	True	1.0
ENSMUSG00000078867	Weger19B	1.0	1.0	24	6.0	0.564511627692469	False	1.0
ENSMUSG00000044378	Weger19B	1.0	1.0	24	10.0	0.0066080896468835	False	1.0
ENSMUSG00000031959	Weger19B	0.337091126847076	0.0272069905403239	24	6.0	0.223238914121452	False	0.1476938941192382
ENSMUSG00000003863	Weger19B	1.0	1.0	0	0.0	0.0	True	1.0
ENSMUSG00000020258	Weger19B	0.0861509090909091	0.0021212121212121	24	18.0	7.28924560920059	False	0.0374527843565916
ENSMUSG00000012520	Weger19B	1.0	1.0	0	0.0	0.0	True	1.0
ENSMUSG00000007655	Weger19B	1.0	1.0	24	18.0	0.111305678426574	False	1.0
ENSMUSG00000029601	Weger19B	1.0	0.353312489979157	24	16.0	0.0378153635510754	False	0.7219062367721156
ENSMUSG00000095589	Weger19B	1.0	0.880418470418471	24	10.0	0.0815891623938192	False	1.0
ENSMUSG00000098134	Weger19B	1.0	1.0	24	22.0	0.202274965826224	False	1.0
ENSMUST00000097730	Weger19B	1.0	1.0	24	22.0	0.0070109637354646	False	1.0
ENSMUSG00000046572	Weger19B	1.0	1.0	24	22.0	0.0933228923208288	False	1.0
ENSMUSG00000089929	Weger19B	1.0	0.489948693282027	24	18.0	0.201265924449471	False	0.897534663096226
ENSMUSG00000031093	Weger19B	1.0	1.0	24	0.0	0.0286753012974581	False	1.0
ENSMUSG00000039384	Weger19B	1.0	0.663955427288761	24	0.0	0.131311497033295	False	1.0
ENSMUSG00000003421	Weger19B	0.0861509090909091	0.0021212121212121	24	6.0	0.421043197323624	False	0.0374527843565916
ENSMUSG00000084522	Weger19B	1.0	1.0	0	0.0	0.0	True	1.0
ENSMUSG00000034252	Weger19B	0.454717414885026	0.0454224787558121	24	0.0	1.20519279785435	False	0.2000973745390412
ENSMUSG00000076459	Weger19B	1.0	1.0	0	0.0	0.0	True	1.0
ENSMUSG00000013076	Weger19B	1.0	1.0	24	6.0	0.189914739291083	False	1.0
ENSMUST00000062377	Weger19B	1.0	1.0	0	0.0	0.0	True	1.0
ENSMUSG00000021606	Weger19B	1.0	1.0	24	0.0	2.05458714108517	False	1.0
ENSMUSG00000084674	Weger19B	1.0	1.0	0	0.0	0.0	True	1.0
ENSMUSG00000074457	Weger19B	0.0615640622382195	0.0009443642776976	24	2.0	1.74121509333281	False	0.0267105023070777
ENSMUSG00000081845	Weger19B	1.0	1.0	0	0.0	0.0	True	1.0
ENSMUSG00000096846	Weger19B	1.0	1.0	0	0.0	0.0	True	1.0
ENSMUSG00000088846	Weger19B	1.0	1.0	0	0.0	0.0	True	1.0
ENSMUSG00000025967	Weger19B	1.0	1.0	24	6.0	1.72675475965755	False	1.0
ENSMUSG00000032018	Weger19B	0.0861509090909091	0.0021212121212121	24	4.0	174.494154606967	False	0.0374527843565916
ENSMUSG00000098364	Weger19B	1.0	1.0	0	0.0	0.0	True	1.0
ENSMUSG00000077673	Weger19B	1.0	1.0	0	0.0	0.0	True	1.0
ENSMUSG00000082162	Weger19B	1.0	1.0	0	0.0	0.0	True	1.0
ENSMUSG00000055723	Weger19B	1.0	0.663955427288761	24	4.0	0.464636330383774	False	1.0
ENSMUSG00000025269	Weger19B	1.0	0.248510501843835	24	18.0	0.252530812532105	False	0.5728680733896149
ENSMUSG00000033487	Weger19B	1.0	1.0	24	0.0	1.31726922267242	False	1.0
ENSMUSG00000039908	Weger19B	1.0	0.489948693282027	24	10.0	0.206383256224918	False	0.897534663096226
ENSMUSG00000082486	Weger19B	1.0	1.0	0	0.0	0.0	True	1.0
ENSMUSG00000050217	Weger19B	1.0	1.0	0	0.0	0.0	True	1.0
ENSMUSG00000054672	Weger19B	1.0	1.0	24	10.0	0.0040006333912581	True	1.0
ENSMUSG00000040128	Weger19B	0.0615640622382195	0.0009443642776976	24	22.0	17.6486251186265	False	0.0267105023070777
ENSMUSG00000081690	Weger19B	1.0	1.0	24	12.0	0.113870885052024	False	1.0
ENSMUSG00000001166	Weger19B	1.0	0.248510501843835	24	4.0	0.123880688646501	False	0.5728680733896149
ENSMUSG00000037307	Weger19B	1.0	1.0	0	0.0	0.0	True	1.0
ENSMUSG00000020124	Weger19B	1.0	1.0	24	10.0	0.515763686197468	False	1.0
ENSMUSG00000116933	Weger19B	1.0	1.0	0	0.0	0.0	True	1.0
ENSMUSG00000093649	Weger19B	1.0	1.0	0	0.0	0.0	True	1.0
ENSMUSG00000040564	Weger19B	1.0	0.17020683020683	24	2.0	386.596490478121	False	0.4489842148315197
ENSMUSG00000044811	Weger19B	1.0	0.17020683020683	24	8.0	0.337086641426392	False	0.4489842148315197
ENSMUSG00000099420	Weger19B	1.0	1.0	0	0.0	0.0	True	1.0
ENSMUSG00000022829	Weger19B	0.793379376930102	0.113222703222703	24	18.0	0.0902519275701356	False	0.3516829285188171
ENSMUSG00000056290	Weger19B	1.0	1.0	24	0.0	0.25873779585736	False	1.0
ENSMUSG00000000290	Weger19B	1.0	0.880418470418471	24	8.0	0.163903816345136	False	1.0
ENSMUSG00000040549	Weger19B	1.0	0.248510501843835	24	2.0	0.283422540035192	False	0.5728680733896149
ENSMUSG00000096039	Weger19B	1.0	1.0	24	22.0	0.0104947020696754	True	1.0
ENSMUSG00000063762	Weger19B	1.0	1.0	0	0.0	0.0	True	1.0
ENSMUSG00000087632	Weger19B	1.0	1.0	24	10.0	0.0675918068835362	False	1.0
ENSMUSG00000091685	Weger19B	1.0	1.0	0	0.0	0.0	True	1.0
ENSMUSG00000041733	Weger19B	1.0	1.0	24	6.0	0.774964283443116	False	1.0
ENSMUSG00000071322	Weger19B	1.0	1.0	0	0.0	0.0	True	1.0
ENSMUST00000084757	Weger19B	1.0	1.0	0	0.0	0.0	True	1.0
ENSMUSG00000098678	Weger19B	1.0	0.489948693282027	24	18.0	0.162014073472415	False	0.897534663096226
ENSMUSG00000044526	Weger19B	1.0	1.0	0	0.0	0.0	True	1.0
ENSMUSG00000040746	Weger19B	0.125029915801304	0.0043899310565977	24	6.0	3.06979802450422	False	0.0543604885090007
ENSMUSG00000097226	Weger19B	1.0	1.0	0	0.0	0.0	True	1.0
ENSMUSG00000053063	Weger19B	0.793379376930102	0.113222703222703	24	6.0	0.35766875205978	False	0.3516829285188171
ENSMUSG00000030735	Weger19B	1.0	1.0	24	20.0	0.0050342467286576	False	1.0
ENSMUSG00000115701	Weger19B	1.0	1.0	0	0.0	0.0	True	1.0
ENSMUST00000142469	Weger19B	0.605068264464059	0.0729854096520763	24	6.0	1.20644791239096	False	0.2671532828166257
ENSMUSG00000027997	Weger19B	0.0433514344934958	0.0003831970498637	24	6.0	3.60978718902514	False	0.0188086774809143
ENSMUSG00000001229	Weger19B	0.0615640622382195	0.0009443642776976	24	0.0	2.29340892089701	False	0.0267105023070777
ENSMUSG00000056870	Weger19B	1.0	0.880418470418471	24	2.0	0.0317757877562658	False	1.0
ENSMUST00000127937	Weger19B	1.0	1.0	0	0.0	0.0	True	1.0
ENSMUSG00000029885	Weger19B	1.0	1.0	0	0.0	0.0	True	1.0
ENSMUSG00000049739	Weger19B	1.0	1.0	24	6.0	0.128596206993539	False	1.0
ENSMUSG00000096532	Weger19B	1.0	1.0	0	0.0	0.0	True	1.0
ENSMUSG00000083208	Weger19B	1.0	1.0	0	0.0	0.0	True	1.0
ENSMUSG00000109350	Weger19B	1.0	0.880418470418471	24	22.0	1.67799974709474	False	1.0
ENSMUST00000178560	Weger19B	1.0	1.0	0	0.0	0.0	True	1.0
ENSMUSG00000069259	Weger19B	1.0	1.0	0	0.0	0.0	True	1.0
ENSMUSG00000098813	Weger19B	1.0	1.0	0	0.0	0.0	True	1.0
ENSMUSG00000095034	Weger19B	1.0	1.0	0	0.0	0.0	True	1.0
ENSMUST00000121108	Weger19B	1.0	1.0	0	0.0	0.0	True	1.0
ENSMUSG00000033255	Weger19B	1.0	1.0	24	6.0	0.009965255867262	True	1.0
ENSMUSG00000011267	Weger19B	1.0	0.489948693282027	24	22.0	0.0382311423384131	False	0.897534663096226
ENSMUSG00000005357	Weger19B	1.0	1.0	24	10.0	0.0122728988476643	True	1.0
ENSMUSG00000006675	Weger19B	1.0	0.353312489979157	24	2.0	0.0172419149757575	False	0.7219062367721156
ENSMUSG00000051680	Weger19B	1.0	1.0	0	0.0	0.0	True	1.0
ENSMUSG00000094728	Weger19B	1.0	1.0	0	0.0	0.0	True	1.0
ENSMUSG00000046057	Weger19B	1.0	1.0	0	0.0	0.0	True	1.0
ENSMUSG00000063296	Weger19B	0.793379376930102	0.113222703222703	24	0.0	0.0227138608019696	False	0.3516829285188171
ENSMUSG00000027643	Weger19B	1.0	1.0	0	0.0	0.0	True	1.0
ENSMUSG00000078915	Weger19B	1.0	1.0	0	0.0	0.0	True	1.0
ENSMUSG00000011171	Weger19B	1.0	1.0	24	18.0	0.0038643385591844	True	1.0
ENSMUSG00000010136	Weger19B	1.0	1.0	0	0.0	0.0	True	1.0
ENSMUSG00000087388	Weger19B	1.0	1.0	0	0.0	0.0	True	1.0
ENSMUST00000131333	Weger19B	1.0	1.0	0	0.0	0.0	True	1.0
ENSMUSG00000074635	Weger19B	1.0	1.0	24	22.0	0.0603321183377892	False	1.0
ENSMUSG00000025921	Weger19B	0.337091126847076	0.0272069905403239	24	0.0	1.16443869852066	False	0.1476938941192382
ENSMUSG00000083567	Weger19B	1.0	1.0	0	0.0	0.0	True	1.0
ENSMUSG00000074735	Weger19B	1.0	1.0	24	6.0	0.0634932392030837	False	1.0
ENSMUSG00000033953	Weger19B	1.0	1.0	24	10.0	1.15168249218806	False	1.0
ENSMUSG00000065346	Weger19B	1.0	1.0	0	0.0	0.0	True	1.0
ENSMUSG00000103458	Weger19B	1.0	1.0	0	0.0	0.0	True	1.0
ENSMUSG00000004040	Weger19B	1.0	0.17020683020683	24	6.0	1.73999533413527	False	0.4489842148315197
ENSMUSG00000006289	Weger19B	0.125029915801304	0.0043899310565977	24	6.0	3.42046995496416	False	0.0543604885090007
ENSMUSG00000028672	Weger19B	1.0	0.663955427288761	24	6.0	4.98340575109031	False	1.0
ENSMUSG00000077156	Weger19B	1.0	1.0	0	0.0	0.0	True	1.0
ENSMUST00000178454	Weger19B	1.0	1.0	24	12.0	0.0105542758159904	False	1.0
ENSMUSG00000089413	Weger19B	1.0	1.0	0	0.0	0.0	True	1.0
ENSMUSG00000022537	Weger19B	0.793379376930102	0.113222703222703	24	0.0	0.0934858804338923	False	0.3516829285188171
ENSMUSG00000063058	Weger19B	1.0	1.0	0	0.0	0.0	True	1.0
ENSMUSG00000009739	Weger19B	0.0861509090909091	0.0021212121212121	24	8.0	0.176715000229978	False	0.0374527843565916
ENSMUSG00000062103	Weger19B	1.0	1.0	0	0.0	0.0	True	1.0
ENSMUSG00000098744	Weger19B	1.0	1.0	0	0.0	0.0	True	1.0
ENSMUSG00000032688	Weger19B	0.605068264464059	0.0729854096520763	24	6.0	0.341414134927254	False	0.2671532828166257
ENSMUSG00000046961	Weger19B	1.0	1.0	0	0.0	0.0	True	1.0
ENSMUSG00000078137	Weger19B	1.0	1.0	0	0.0	0.0	True	1.0
ENSMUSG00000081649	Weger19B	1.0	1.0	0	0.0	0.0	True	1.0
ENSMUSG00000030423	Weger19B	0.793379376930102	0.113222703222703	24	4.0	1.22687269176553	False	0.3516829285188171
ENSMUSG00000025588	Weger19B	1.0	1.0	24	22.0	0.217997485105907	False	1.0
ENSMUSG00000027713	Weger19B	1.0	0.248510501843835	24	0.0	0.138889383630576	False	0.5728680733896149
ENSMUSG00000025792	Weger19B	1.0	0.17020683020683	24	8.0	3.83492291708712	False	0.4489842148315197
ENSMUSG00000053161	Weger19B	1.0	1.0	0	0.0	0.0	True	1.0
ENSMUSG00000037112	Weger19B	1.0	1.0	24	0.0	0.212432554737969	False	1.0
ENSMUSG00000079427	Weger19B	0.178118431135939	0.0085169151835818	24	8.0	3.04395327165185	False	0.0776391942317097
ENSMUSG00000054720	Weger19B	1.0	1.0	24	10.0	0.0989405021439652	False	1.0
ENSMUSG00000023945	Weger19B	1.0	1.0	0	0.0	0.0	True	1.0
ENSMUSG00000028003	Weger19B	1.0	1.0	24	12.0	1.19015263661851	False	1.0
ENSMUST00000180844	Weger19B	1.0	1.0	0	0.0	0.0	True	1.0
ENSMUSG00000074240	Weger19B	1.0	0.663955427288761	24	10.0	0.852292773926894	False	1.0
ENSMUSG00000082833	Weger19B	1.0	1.0	0	0.0	0.0	True	1.0
ENSMUSG00000080021	Weger19B	1.0	1.0	0	0.0	0.0	True	1.0
ENSMUSG00000021260	Weger19B	0.178118431135939	0.0085169151835818	24	10.0	0.080729674101287	False	0.0776391942317097
ENSMUSG00000024122	Weger19B	1.0	0.17020683020683	24	6.0	0.646182460919514	False	0.4489842148315197
ENSMUSG00000029321	Weger19B	1.0	1.0	24	10.0	0.033707957035858	False	1.0
ENSMUSG00000094392	Weger19B	1.0	1.0	0	0.0	0.0	True	1.0
ENSMUSG00000095508	Weger19B	1.0	1.0	0	0.0	0.0	True	1.0
ENSMUSG00000002981	Weger19B	1.0	1.0	24	22.0	0.103290623061824	False	1.0
ENSMUSG00000026304	Weger19B	0.793379376930102	0.113222703222703	24	6.0	1.36586513620946	False	0.3516829285188171
ENSMUSG00000044320	Weger19B	1.0	1.0	24	0.0	0.0036175582925503	True	1.0
ENSMUSG00000096936	Weger19B	1.0	1.0	0	0.0	0.0	True	1.0
ENSMUSG00000037962	Weger19B	1.0	0.880418470418471	24	22.0	0.0356024728793521	False	1.0
ENSMUSG00000095301	Weger19B	1.0	1.0	0	0.0	0.0	True	1.0
ENSMUSG00000057561	Weger19B	0.454717414885026	0.0454224787558121	24	22.0	5.46982450586854	False	0.2000973745390412
ENSMUSG00000029433	Weger19B	1.0	0.248510501843835	24	0.0	1.06707186251823	False	0.5728680733896149
ENSMUSG00000017664	Weger19B	0.178118431135939	0.0085169151835818	24	6.0	1.13399421605668	False	0.0776391942317097
ENSMUSG00000020160	Weger19B	0.793379376930102	0.113222703222703	24	2.0	0.0835022397903195	False	0.3516829285188171
ENSMUSG00000020334	Weger19B	1.0	1.0	24	6.0	0.284717959658326	False	1.0
ENSMUSG00000001435	Weger19B	0.0433514344934958	0.0003831970498637	24	4.0	15.8070185400347	False	0.0188086774809143
ENSMUSG00000025579	Weger19B	0.454717414885026	0.0454224787558121	24	4.0	1.70299597180968	False	0.2000973745390412
ENSMUSG00000030047	Weger19B	1.0	0.353312489979157	24	6.0	0.0625481909900279	False	0.7219062367721156
ENSMUSG00000090515	Weger19B	1.0	1.0	0	0.0	0.0	True	1.0
ENSMUSG00000037029	Weger19B	1.0	1.0	24	6.0	0.35287810361724	False	1.0
ENSMUSG00000062438	Weger19B	1.0	1.0	0	0.0	0.0	True	1.0
ENSMUSG00000059923	Weger19B	1.0	0.489948693282027	24	6.0	0.580927111617713	False	0.897534663096226
ENSMUSG00000073647	Weger19B	1.0	1.0	24	8.0	0.197261578747611	False	1.0
ENSMUST00000179585	Weger19B	1.0	1.0	0	0.0	0.0	True	1.0
ENSMUSG00000025812	Weger19B	0.0615640622382195	0.0009443642776976	24	8.0	2.37032799655449	False	0.0267105023070777
ENSMUSG00000052812	Weger19B	1.0	0.353312489979157	24	22.0	0.336619950950809	False	0.7219062367721156
ENSMUST00000179319	Weger19B	1.0	1.0	0	0.0	0.0	True	1.0
ENSMUSG00000098328	Weger19B	1.0	0.248510501843835	24	6.0	0.512288963474717	False	0.5728680733896149
ENSMUSG00000035356	Weger19B	1.0	0.17020683020683	24	14.0	0.59960710500971	False	0.4489842148315197
ENSMUSG00000042705	Weger19B	0.178118431135939	0.0085169151835818	24	4.0	1.8119469846549	False	0.0776391942317097
ENSMUSG00000022883	Weger19B	1.0	0.248510501843835	24	2.0	0.30539941879447	False	0.5728680733896149
ENSMUSG00000084850	Weger19B	1.0	1.0	0	0.0	0.0	True	1.0
ENSMUSG00000058933	Weger19B	1.0	1.0	0	0.0	0.0	True	1.0
ENSMUST00000138996	Weger19B	1.0	1.0	0	0.0	0.0	True	1.0
ENSMUSG00000093260	Weger19B	1.0	1.0	0	0.0	0.0	True	1.0
ENSMUSG00000032172	Weger19B	1.0	1.0	24	12.0	0.0073383541751539	False	1.0
ENSMUSG00000061461	Weger19B	0.454717414885026	0.0454224787558121	24	8.0	1.2144558966879	False	0.2000973745390412
ENSMUSG00000033794	Weger19B	1.0	1.0	0	0.0	0.0	True	1.0
ENSMUST00000125823	Weger19B	1.0	1.0	24	22.0	0.360858510749712	False	1.0
ENSMUSG00000083170	Weger19B	1.0	1.0	0	0.0	0.0	True	1.0
ENSMUSG00000068808	Weger19B	1.0	1.0	0	0.0	0.0	True	1.0
ENSMUSG00000038390	Weger19B	1.0	0.663955427288761	24	0.0	0.0246849209545271	False	1.0
ENSMUSG00000055069	Weger19B	1.0	1.0	24	12.0	0.0226458017742804	False	1.0
ENSMUSG00000075074	Weger19B	1.0	1.0	0	0.0	0.0	True	1.0
ENSMUSG00000047363	Weger19B	1.0	1.0	24	10.0	0.0221324422511389	True	1.0
ENSMUSG00000096238	Weger19B	1.0	1.0	0	0.0	0.0	True	1.0
ENSMUSG00000037938	Weger19B	0.605068264464059	0.0729854096520763	24	6.0	0.895299715465441	False	0.2671532828166257
ENSMUSG00000045559	Weger19B	1.0	1.0	0	0.0	0.0	True	1.0
ENSMUSG00000044705	Weger19B	1.0	1.0	0	0.0	0.0	True	1.0
ENSMUSG00000076591	Weger19B	1.0	1.0	24	0.0	0.0314662517628014	True	1.0
ENSMUSG00000036323	Weger19B	1.0	0.880418470418471	24	6.0	0.547866334063336	False	1.0
ENSMUSG00000067555	Weger19B	1.0	1.0	24	18.0	0.0626949156471241	True	1.0
ENSMUSG00000031878	Weger19B	1.0	0.17020683020683	24	4.0	1.63246207038632	False	0.4489842148315197
ENSMUSG00000026620	Weger19B	1.0	1.0	24	6.0	0.0292303801206895	False	1.0
ENSMUSG00000066724	Weger19B	1.0	1.0	0	0.0	0.0	True	1.0
ENSMUSG00000029345	Weger19B	0.337091126847076	0.0272069905403239	24	0.0	0.225989559500268	False	0.1476938941192382
ENSMUSG00000071036	Weger19B	1.0	0.421630591630592	24	14.0	0.0071739518485281	True	1.0
ENSMUSG00000070639	Weger19B	1.0	1.0	24	0.0	0.0239744554161299	False	1.0
ENSMUSG00000030269	Weger19B	0.0615640622382195	0.0009443642776976	24	8.0	0.691112025796108	False	0.0267105023070777
ENSMUSG00000094879	Weger19B	1.0	1.0	0	0.0	0.0	True	1.0
ENSMUSG00000059208	Weger19B	1.0	0.17020683020683	24	0.0	1.95670588489941	False	0.4489842148315197
ENSMUSG00000065061	Weger19B	1.0	1.0	24	0.0	0.161853206679695	True	1.0
ENSMUST00000161604	Weger19B	1.0	1.0	0	0.0	0.0	True	1.0
ENSMUSG00000025892	Weger19B	1.0	1.0	24	6.0	0.0070737194622949	False	1.0
ENSMUSG00000094576	Weger19B	1.0	1.0	0	0.0	0.0	True	1.0
ENSMUSG00000074871	Weger19B	1.0	1.0	0	0.0	0.0	True	1.0
ENSMUSG00000034867	Weger19B	0.125029915801304	0.0043899310565977	24	8.0	0.506088697663883	False	0.0543604885090007
ENSMUSG00000028879	Weger19B	1.0	0.17020683020683	24	10.0	1.03982173493825	False	0.4489842148315197
ENSMUSG00000050058	Weger19B	1.0	1.0	0	0.0	0.0	True	1.0
ENSMUST00000124578	Weger19B	1.0	1.0	24	12.0	0.0575538957945072	False	1.0
ENSMUSG00000082292	Weger19B	1.0	1.0	24	6.0	0.223655753568961	False	1.0
ENSMUST00000178894	Weger19B	1.0	1.0	0	0.0	0.0	True	1.0
ENSMUSG00000074252	Weger19B	1.0	1.0	0	0.0	0.0	True	1.0
ENSMUSG00000087722	Weger19B	1.0	1.0	0	0.0	0.0	True	1.0
ENSMUSG00000024824	Weger19B	0.454717414885026	0.0454224787558121	24	22.0	0.432942743790822	False	0.2000973745390412
ENSMUSG00000061115	Weger19B	1.0	1.0	0	0.0	0.0	True	1.0
ENSMUSG00000082074	Weger19B	1.0	1.0	0	0.0	0.0	True	1.0
ENSMUSG00000025905	Weger19B	1.0	1.0	0	0.0	0.0	True	1.0
ENSMUSG00000094109	Weger19B	1.0	1.0	0	0.0	0.0	True	1.0
ENSMUSG00000061024	Weger19B	1.0	1.0	24	12.0	0.838444794724137	False	1.0
ENSMUST00000178550	Weger19B	1.0	1.0	0	0.0	0.0	True	1.0
ENSMUST00000049599	Weger19B	1.0	1.0	0	0.0	0.0	True	1.0
ENSMUSG00000034552	Weger19B	1.0	1.0	0	0.0	0.0	True	1.0
ENSMUSG00000043090	Weger19B	1.0	0.880418470418471	24	4.0	0.494225213642526	False	1.0
ENSMUSG00000074991	Weger19B	1.0	1.0	0	0.0	0.0	True	1.0
ENSMUSG00000081369	Weger19B	1.0	1.0	0	0.0	0.0	True	1.0
ENSMUSG00000077538	Weger19B	1.0	1.0	0	0.0	0.0	True	1.0
ENSMUSG00000040280	Weger19B	1.0	1.0	24	0.0	0.101167534951312	False	1.0
ENSMUSG00000020191	Weger19B	1.0	1.0	0	0.0	0.0	True	1.0
ENSMUST00000127901	Weger19B	1.0	1.0	24	18.0	0.0069402530573459	True	1.0
ENSMUSG00000024331	Weger19B	0.454717414885026	0.0454224787558121	24	8.0	3.16372301824923	False	0.2000973745390412
ENSMUSG00000079183	Weger19B	1.0	1.0	0	0.0	0.0	True	1.0
ENSMUSG00000031928	Weger19B	0.793379376930102	0.113222703222703	24	2.0	0.349001390689385	False	0.3516829285188171
ENSMUSG00000024696	Weger19B	1.0	1.0	24	12.0	0.0425395439561827	False	1.0
ENSMUST00000055358	Weger19B	1.0	1.0	0	0.0	0.0	True	1.0
ENSMUSG00000024163	Weger19B	1.0	1.0	24	22.0	0.375860841772756	False	1.0
ENSMUSG00000026946	Weger19B	1.0	0.17020683020683	24	4.0	3.56606677674437	False	0.4489842148315197
ENSMUSG00000095514	Weger19B	1.0	1.0	0	0.0	0.0	True	1.0
ENSMUSG00000034063	Weger19B	1.0	1.0	0	0.0	0.0	True	1.0
ENSMUSG00000029233	Weger19B	0.454717414885026	0.0454224787558121	24	8.0	0.580598306964462	False	0.2000973745390412
ENSMUSG00000083083	Weger19B	1.0	1.0	24	12.0	0.0391502043772603	True	1.0
ENSMUSG00000019969	Weger19B	0.0433514344934958	0.0003831970498637	24	8.0	0.885644172368339	False	0.0188086774809143
ENSMUSG00000080058	Weger19B	1.0	1.0	24	12.0	0.152973359721554	False	1.0
ENSMUSG00000057454	Weger19B	1.0	1.0	0	0.0	0.0	True	1.0
ENSMUSG00000019734	Weger19B	1.0	1.0	24	6.0	0.12144558966879	False	1.0
ENSMUSG00000094036	Weger19B	1.0	1.0	0	0.0	0.0	True	1.0
ENSMUSG00000096043	Weger19B	1.0	1.0	0	0.0	0.0	True	1.0
ENSMUSG00000091422	Weger19B	1.0	1.0	0	0.0	0.0	True	1.0
ENSMUSG00000030652	Weger19B	1.0	0.248510501843835	24	8.0	0.876041662279826	False	0.5728680733896149
ENSMUSG00000029517	Weger19B	1.0	1.0	0	0.0	0.0	True	1.0
ENSMUSG00000020062	Weger19B	1.0	0.353312489979157	24	0.0	0.0031692525932781	False	0.7219062367721156
ENSMUSG00000020409	Weger19B	1.0	1.0	24	22.0	0.485584368776426	False	1.0
ENSMUSG00000094913	Weger19B	1.0	1.0	0	0.0	0.0	True	1.0
ENSMUSG00000026851	Weger19B	1.0	0.353312489979157	24	6.0	0.673794980724851	False	0.7219062367721156
ENSMUSG00000095476	Weger19B	1.0	1.0	0	0.0	0.0	True	1.0
ENSMUSG00000067001	Weger19B	1.0	1.0	0	0.0	0.0	True	1.0
ENSMUSG00000037419	Weger19B	1.0	1.0	24	6.0	0.147739355327211	False	1.0
ENSMUSG00000092657	Weger19B	1.0	1.0	0	0.0	0.0	True	1.0
ENSMUSG00000020395	Weger19B	1.0	0.17020683020683	24	8.0	0.0391076011936938	False	0.4489842148315197
ENSMUSG00000077347	Weger19B	1.0	1.0	0	0.0	0.0	True	1.0
ENSMUSG00000064368	Weger19B	0.605068264464059	0.0729854096520763	24	22.0	26.3503342009167	False	0.2671532828166257
ENSMUSG00000099708	Weger19B	1.0	1.0	24	14.0	0.175353642899499	False	1.0
ENSMUSG00000001424	Weger19B	1.0	0.880418470418471	24	2.0	2.06461037970848	False	1.0
ENSMUSG00000024677	Weger19B	1.0	1.0	24	0.0	0.232155177078824	False	1.0
ENSMUSG00000109951	Weger19B	1.0	1.0	0	0.0	0.0	True	1.0
ENSMUSG00000093958	Weger19B	1.0	1.0	0	0.0	0.0	True	1.0
ENSMUSG00000039095	Weger19B	1.0	1.0	24	10.0	0.0047369083271686	False	1.0
ENSMUSG00000082978	Weger19B	1.0	0.772186948853615	24	10.0	0.0180043528625719	True	1.0
ENSMUSG00000005501	Weger19B	0.605068264464059	0.0729854096520763	24	0.0	0.591756451971586	False	0.2671532828166257
ENSMUSG00000041688	Weger19B	1.0	1.0	24	6.0	0.124751313870837	False	1.0
ENSMUSG00000017670	Weger19B	0.793379376930102	0.113222703222703	24	0.0	0.212349469691179	False	0.3516829285188171
ENSMUSG00000020671	Weger19B	1.0	0.663955427288761	24	2.0	0.88524465703697	False	1.0
ENSMUSG00000030059	Weger19B	1.0	1.0	24	10.0	0.541820571084192	False	1.0
ENSMUSG00000069355	Weger19B	1.0	1.0	0	0.0	0.0	True	1.0
ENSMUSG00000051378	Weger19B	1.0	0.880418470418471	24	6.0	0.0355819667826977	False	1.0
ENSMUST00000113725	Weger19B	1.0	0.880418470418471	24	18.0	0.272681411252273	False	1.0
ENSMUSG00000058318	Weger19B	1.0	1.0	24	0.0	0.284405418461041	False	1.0
ENSMUSG00000028470	Weger19B	0.605068264464059	0.0729854096520763	24	6.0	5.46218775263172	False	0.2671532828166257
ENSMUST00000174587	Weger19B	1.0	1.0	24	0.0	0.0280254701655476	False	1.0
ENSMUSG00000052299	Weger19B	0.178118431135939	0.0085169151835818	24	6.0	0.779187478693751	False	0.0776391942317097
ENSMUSG00000094187	Weger19B	1.0	1.0	0	0.0	0.0	True	1.0
ENSMUSG00000031065	Weger19B	1.0	1.0	24	22.0	0.104977072734955	False	1.0
ENSMUSG00000021759	Weger19B	0.454717414885026	0.0454224787558121	24	22.0	1.37175180016284	False	0.2000973745390412
ENSMUSG00000036197	Weger19B	1.0	0.353312489979157	24	12.0	0.287661645188405	False	0.7219062367721156
ENSMUST00000148180	Weger19B	1.0	0.663955427288761	0	0.0	0.0	True	1.0
ENSMUSG00000018927	Weger19B	1.0	0.489948693282027	24	18.0	0.616075621943545	False	0.897534663096226
ENSMUSG00000024287	Weger19B	1.0	0.353312489979157	24	0.0	0.25274294456646	False	0.7219062367721156
ENSMUSG00000085093	Weger19B	1.0	0.880418470418471	24	10.0	0.0804790047473564	False	1.0
ENSMUSG00000026096	Weger19B	0.793379376930102	0.113222703222703	24	2.0	0.942244534668416	False	0.3516829285188171
ENSMUSG00000045083	Weger19B	1.0	1.0	0	0.0	0.0	True	1.0
ENSMUSG00000092223	Weger19B	1.0	1.0	0	0.0	0.0	True	1.0
ENSMUSG00000062661	Weger19B	1.0	1.0	24	6.0	0.0090453099449383	False	1.0
ENSMUST00000153504	Weger19B	1.0	1.0	24	6.0	0.0708485639409862	False	1.0
ENSMUSG00000028233	Weger19B	1.0	0.248510501843835	24	20.0	0.382355617557955	False	0.5728680733896149
ENSMUSG00000007603	Weger19B	1.0	1.0	24	0.0	0.148655058608848	False	1.0
ENSMUSG00000037860	Weger19B	1.0	1.0	24	6.0	0.108075084320028	False	1.0
ENSMUSG00000093446	Weger19B	1.0	1.0	24	6.0	0.0018862073388151	True	1.0
ENSMUSG00000026199	Weger19B	0.793379376930102	0.113222703222703	24	6.0	0.57612762434041	False	0.3516829285188171
ENSMUSG00000082215	Weger19B	1.0	1.0	0	0.0	0.0	True	1.0
ENSMUSG00000028464	Weger19B	0.337091126847076	0.0272069905403239	24	4.0	0.798063694217526	False	0.1476938941192382
ENSMUSG00000005338	Weger19B	1.0	0.248510501843835	24	8.0	0.30326042078138	False	0.5728680733896149
ENSMUSG00000075150	Weger19B	1.0	1.0	0	0.0	0.0	True	1.0
ENSMUST00000180494	Weger19B	1.0	1.0	0	0.0	0.0	True	1.0
ENSMUSG00000028024	Weger19B	1.0	1.0	24	22.0	2.53366966300858	False	1.0
ENSMUSG00000084212	Weger19B	1.0	1.0	0	0.0	0.0	True	1.0
ENSMUST00000155608	Weger19B	1.0	1.0	0	0.0	0.0	False	1.0
ENSMUSG00000081325	Weger19B	1.0	1.0	0	0.0	0.0	True	1.0
ENSMUSG00000098471	Weger19B	1.0	1.0	0	0.0	0.0	True	1.0
ENSMUSG00000096618	Weger19B	1.0	1.0	0	0.0	0.0	True	1.0
ENSMUSG00000037740	Weger19B	1.0	0.880418470418471	24	6.0	0.563500464995372	False	1.0
ENSMUSG00000049249	Weger19B	1.0	1.0	0	0.0	0.0	True	1.0
ENSMUSG00000098570	Weger19B	1.0	1.0	0	0.0	0.0	True	1.0
ENSMUSG00000098070	Weger19B	1.0	1.0	0	0.0	0.0	True	1.0
ENSMUSG00000070877	Weger19B	1.0	1.0	24	12.0	0.0074688153762829	True	1.0
ENSMUSG00000081314	Weger19B	1.0	1.0	0	0.0	0.0	True	1.0
ENSMUSG00000097286	Weger19B	1.0	0.248510501843835	24	8.0	0.15571834824612	False	0.5728680733896149
ENSMUSG00000058052	Weger19B	1.0	1.0	0	0.0	0.0	True	1.0
ENSMUSG00000106864	Weger19B	1.0	1.0	24	10.0	0.179845538726987	False	1.0
ENSMUSG00000087715	Weger19B	1.0	1.0	0	0.0	0.0	True	1.0
ENSMUSG00000034118	Weger19B	1.0	0.248510501843835	24	18.0	1.82745383636633	False	0.5728680733896149
ENSMUSG00000030344	Weger19B	1.0	1.0	0	0.0	0.0	True	1.0
ENSMUSG00000030604	Weger19B	1.0	0.663955427288761	24	8.0	0.0552816081531643	False	1.0
ENSMUSG00000096642	Weger19B	1.0	1.0	0	0.0	0.0	True	1.0
ENSMUSG00000017309	Weger19B	1.0	0.17020683020683	24	6.0	0.255647385670185	False	0.4489842148315197
ENSMUSG00000078500	Weger19B	1.0	1.0	0	0.0	0.0	True	1.0
ENSMUSG00000051504	Weger19B	1.0	0.663955427288761	24	14.0	0.0212602260365453	False	1.0
ENSMUSG00000026688	Weger19B	1.0	0.17020683020683	24	4.0	4.89480527140764	False	0.4489842148315197
ENSMUSG00000073906	Weger19B	1.0	1.0	0	0.0	0.0	True	1.0
ENSMUST00000152312	Weger19B	1.0	0.353312489979157	24	8.0	0.122669945060414	False	0.7219062367721156
ENSMUSG00000038141	Weger19B	0.454717414885026	0.0454224787558121	24	6.0	0.638517423411453	False	0.2000973745390412
ENSMUST00000073950	Weger19B	1.0	0.421630591630592	24	12.0	0.0348596572057156	False	0.8585108221773355
ENSMUSG00000020451	Weger19B	1.0	1.0	24	6.0	0.52724886809089	False	1.0
ENSMUSG00000035539	Weger19B	1.0	0.772186948853615	24	18.0	0.0047001387745469	True	1.0
ENSMUSG00000030067	Weger19B	0.605068264464059	0.0729854096520763	24	0.0	0.720806975072037	False	0.2671532828166257
ENSMUSG00000029196	Weger19B	1.0	1.0	24	18.0	1.01623442048482	False	1.0
ENSMUSG00000045030	Weger19B	1.0	1.0	24	12.0	0.0039265639559289	False	1.0
ENSMUSG00000063568	Weger19B	0.793379376930102	0.113222703222703	24	8.0	0.138572599792604	False	0.3516829285188171
ENSMUSG00000019989	Weger19B	1.0	0.489948693282027	24	6.0	0.462111959174939	False	0.897534663096226
ENSMUSG00000073896	Weger19B	1.0	1.0	0	0.0	0.0	True	1.0
ENSMUSG00000095736	Weger19B	1.0	1.0	0	0.0	0.0	True	1.0
ENSMUSG00000063583	Weger19B	1.0	1.0	0	0.0	0.0	True	1.0
ENSMUSG00000103255	Weger19B	1.0	1.0	0	0.0	0.0	True	1.0
ENSMUST00000179680	Weger19B	1.0	1.0	0	0.0	0.0	True	1.0
ENSMUSG00000050766	Weger19B	1.0	1.0	0	0.0	0.0	True	1.0
ENSMUSG00000056367	Weger19B	1.0	1.0	24	10.0	0.0232440141111642	False	1.0
ENSMUSG00000087640	Weger19B	1.0	1.0	24	0.0	0.0013845150775632	True	1.0
ENSMUSG00000035671	Weger19B	1.0	0.353312489979157	24	6.0	0.143843196962874	False	0.7219062367721156
ENSMUSG00000021557	Weger19B	0.337091126847076	0.0272069905403239	24	18.0	0.85448904758926	False	0.1476938941192382
ENSMUSG00000020265	Weger19B	0.0861509090909091	0.0021212121212121	24	22.0	7.42462120245875	False	0.0374527843565916
ENSMUSG00000076823	Weger19B	1.0	1.0	0	0.0	0.0	True	1.0
ENSMUSG00000052430	Weger19B	1.0	0.353312489979157	24	14.0	0.0037757734348408	True	1.0
ENSMUSG00000024727	Weger19B	0.454717414885026	0.0454224787558121	24	6.0	0.0696337544909077	False	0.2000973745390412
ENSMUSG00000080805	Weger19B	1.0	1.0	0	0.0	0.0	True	1.0
ENSMUSG00000097216	Weger19B	1.0	1.0	0	0.0	0.0	True	1.0
ENSMUSG00000089222	Weger19B	1.0	1.0	0	0.0	0.0	True	1.0
ENSMUSG00000014547	Weger19B	1.0	0.880418470418471	24	2.0	0.220193051661491	False	1.0
ENSMUSG00000092599	Weger19B	1.0	1.0	0	0.0	0.0	True	1.0
ENSMUSG00000018411	Weger19B	1.0	1.0	24	6.0	0.0431165430896309	False	1.0
ENSMUSG00000028278	Weger19B	1.0	1.0	24	6.0	0.0728834404805458	False	1.0
ENSMUSG00000021214	Weger19B	1.0	1.0	24	12.0	0.029721112226833	False	1.0
ENSMUSG00000084117	Weger19B	1.0	1.0	0	0.0	0.0	True	1.0
ENSMUSG00000083982	Weger19B	1.0	1.0	0	0.0	0.0	True	1.0
ENSMUSG00000096490	Weger19B	1.0	0.421630591630592	24	10.0	0.0631324379679832	True	1.0
ENSMUSG00000049717	Weger19B	1.0	1.0	24	22.0	0.198060609410352	False	1.0
ENSMUSG00000062083	Weger19B	1.0	1.0	0	0.0	0.0	True	1.0
ENSMUSG00000080504	Weger19B	1.0	1.0	0	0.0	0.0	True	1.0
ENSMUSG00000045071	Weger19B	1.0	0.489948693282027	24	6.0	0.0983299154384107	False	0.897534663096226
ENSMUSG00000033774	Weger19B	1.0	1.0	0	0.0	0.0	True	1.0
ENSMUSG00000021492	Weger19B	1.0	1.0	24	10.0	3.69657747534797	False	1.0
ENSMUSG00000041130	Weger19B	1.0	1.0	24	14.0	0.164473037303991	False	1.0
ENSMUSG00000094533	Weger19B	1.0	1.0	0	0.0	0.0	True	1.0
ENSMUSG00000058250	Weger19B	1.0	1.0	24	10.0	0.0188634876017135	True	1.0
ENSMUSG00000065760	Weger19B	1.0	1.0	0	0.0	0.0	True	1.0
ENSMUSG00000027368	Weger19B	1.0	1.0	24	12.0	0.044615963019137	False	1.0
ENSMUSG00000024764	Weger19B	1.0	1.0	24	22.0	0.0643785368931291	False	1.0
ENSMUSG00000031948	Weger19B	0.125029915801304	0.0043899310565977	24	6.0	2.15890306897971	False	0.0543604885090007
ENSMUSG00000040613	Weger19B	1.0	0.17020683020683	24	0.0	1.67749946904705	False	0.4489842148315197
ENSMUST00000086672	Weger19B	1.0	1.0	0	0.0	0.0	True	1.0
ENSMUSG00000082167	Weger19B	1.0	1.0	0	0.0	0.0	True	1.0
ENSMUSG00000031394	Weger19B	1.0	1.0	0	0.0	0.0	True	1.0
ENSMUSG00000025024	Weger19B	1.0	1.0	24	0.0	0.167315606564361	False	1.0
ENSMUSG00000022967	Weger19B	0.0861509090909091	0.0021212121212121	24	6.0	0.705190521809532	False	0.0374527843565916
ENSMUSG00000064208	Weger19B	1.0	0.663955427288761	0	0.0	0.0	True	1.0
ENSMUSG00000027864	Weger19B	0.337091126847076	0.0272069905403239	24	6.0	0.109303152022254	False	0.1476938941192382
ENSMUSG00000021933	Weger19B	1.0	1.0	0	0.0	0.0	True	1.0
ENSMUSG00000027940	Weger19B	0.178118431135939	0.0085169151835818	24	4.0	5.58211306272096	False	0.0776391942317097
ENSMUSG00000079579	Weger19B	1.0	1.0	0	0.0	0.0	True	1.0
ENSMUSG00000040374	Weger19B	0.125029915801304	0.0043899310565977	24	2.0	1.81751191502284	False	0.0543604885090007
ENSMUSG00000053303	Weger19B	1.0	0.880418470418471	24	16.0	7.30519086711635	False	1.0
ENSMUSG00000044743	Weger19B	1.0	1.0	0	0.0	0.0	True	1.0
ENSMUSG00000061535	Weger19B	1.0	1.0	24	12.0	0.0825306750729691	False	1.0
ENSMUSG00000042734	Weger19B	1.0	0.209358666025333	24	20.0	0.012730396935092	False	0.5501206462917376
ENSMUST00000131493	Weger19B	1.0	1.0	24	12.0	0.0827311398454355	False	1.0
ENSMUSG00000039809	Weger19B	0.454717414885026	0.0454224787558121	24	4.0	1.31575424639373	False	0.2000973745390412
ENSMUSG00000079362	Weger19B	0.246940069965411	0.0155956389289723	24	2.0	2.32474082237139	False	0.1078958592726426
ENSMUSG00000085335	Weger19B	1.0	1.0	0	0.0	0.0	True	1.0
ENSMUSG00000098640	Weger19B	1.0	1.0	0	0.0	0.0	True	1.0
ENSMUSG00000047545	Weger19B	1.0	1.0	0	0.0	0.0	True	1.0
ENSMUST00000165661	Weger19B	1.0	1.0	24	0.0	0.0475872257136829	False	1.0
ENSMUSG00000083835	Weger19B	1.0	1.0	0	0.0	0.0	True	1.0
ENSMUSG00000020052	Weger19B	1.0	1.0	0	0.0	0.0	True	1.0
ENSMUSG00000082744	Weger19B	1.0	1.0	0	0.0	0.0	True	1.0
ENSMUSG00000079009	Weger19B	1.0	1.0	0	0.0	0.0	True	1.0
ENSMUSG00000000295	Weger19B	1.0	1.0	0	0.0	0.0	False	1.0
ENSMUSG00000035165	Weger19B	1.0	0.663955427288761	24	0.0	0.0720011479943202	False	1.0
ENSMUSG00000001786	Weger19B	0.0615640622382195	0.0009443642776976	24	8.0	1.11481571238395	False	0.0267105023070777
ENSMUSG00000026564	Weger19B	1.0	1.0	0	0.0	0.0	True	1.0
ENSMUSG00000074785	Weger19B	1.0	0.489948693282027	24	4.0	0.251104224601061	False	0.897534663096226
ENSMUSG00000079642	Weger19B	1.0	1.0	0	0.0	0.0	True	1.0
ENSMUSG00000033826	Weger19B	0.454717414885026	0.0454224787558121	24	2.0	0.0087992367850854	False	0.2000973745390412
ENSMUSG00000060512	Weger19B	0.0861509090909091	0.0021212121212121	24	10.0	1.22453923938762	False	0.0374527843565916
ENSMUSG00000021404	Weger19B	1.0	1.0	0	0.0	0.0	True	1.0
ENSMUSG00000094891	Weger19B	1.0	1.0	0	0.0	0.0	True	1.0
ENSMUSG00000035131	Weger19B	1.0	1.0	0	0.0	0.0	True	1.0
ENSMUST00000154073	Weger19B	1.0	1.0	24	22.0	0.0263072006872643	True	1.0
ENSMUSG00000073723	Weger19B	1.0	1.0	0	0.0	0.0	True	1.0
ENSMUSG00000025428	Weger19B	0.454717414885026	0.0454224787558121	24	6.0	23.5756471915407	False	0.2000973745390412
ENSMUSG00000039887	Weger19B	0.337091126847076	0.0272069905403239	24	2.0	1.83168940598563	False	0.1476938941192382
ENSMUSG00000068349	Weger19B	1.0	1.0	0	0.0	0.0	True	1.0
ENSMUSG00000064284	Weger19B	0.454717414885026	0.0454224787558121	24	0.0	0.998565589789924	False	0.2000973745390412
ENSMUSG00000029868	Weger19B	1.0	1.0	0	0.0	0.0	True	1.0
ENSMUST00000177612	Weger19B	1.0	1.0	0	0.0	0.0	True	1.0
ENSMUSG00000061143	Weger19B	1.0	1.0	24	0.0	0.0305593873159296	False	1.0
ENSMUSG00000027637	Weger19B	0.605068264464059	0.0729854096520763	24	12.0	8.03146024207304	False	0.2671532828166257
ENSMUSG00000097330	Weger19B	1.0	1.0	24	12.0	0.0053188572080852	True	1.0
ENSMUSG00000055809	Weger19B	1.0	1.0	24	10.0	0.0124000012915826	False	1.0
ENSMUSG00000050926	Weger19B	1.0	1.0	0	0.0	0.0	True	1.0
ENSMUSG00000024134	Weger19B	1.0	1.0	0	0.0	0.0	True	1.0
ENSMUSG00000036167	Weger19B	1.0	0.17020683020683	24	0.0	0.403894090112897	False	0.4489842148315197
ENSMUSG00000098755	Weger19B	1.0	1.0	0	0.0	0.0	True	1.0
ENSMUSG00000039942	Weger19B	1.0	1.0	24	10.0	0.0149333881118787	False	1.0
ENSMUSG00000071481	Weger19B	1.0	1.0	0	0.0	0.0	True	1.0
ENSMUSG00000051617	Weger19B	1.0	1.0	0	0.0	0.0	True	1.0
ENSMUSG00000089553	Weger19B	1.0	1.0	0	0.0	0.0	True	1.0
ENSMUSG00000066441	Weger19B	0.246940069965411	0.0155956389289723	24	4.0	18.775894749194	False	0.1078958592726426
ENSMUSG00000082104	Weger19B	1.0	1.0	0	0.0	0.0	True	1.0
ENSMUSG00000039693	Weger19B	1.0	0.489948693282027	24	6.0	0.0459757293593587	False	0.897534663096226
ENSMUSG00000090024	Weger19B	1.0	1.0	0	0.0	0.0	True	1.0
ENSMUSG00000064697	Weger19B	1.0	1.0	0	0.0	0.0	True	1.0
ENSMUSG00000041623	Weger19B	0.605068264464059	0.0729854096520763	24	2.0	0.318067236779427	False	0.2671532828166257
ENSMUSG00000093529	Weger19B	1.0	1.0	0	0.0	0.0	True	1.0
ENSMUSG00000070972	Weger19B	1.0	0.880418470418471	24	0.0	0.570887963091818	False	1.0
ENSMUSG00000089994	Weger19B	1.0	1.0	0	0.0	0.0	True	1.0
ENSMUSG00000044709	Weger19B	1.0	1.0	24	22.0	1.06416035034669	False	1.0
ENSMUST00000057811	Weger19B	1.0	1.0	0	0.0	0.0	True	1.0
ENSMUSG00000092208	Weger19B	1.0	1.0	0	0.0	0.0	True	1.0
ENSMUST00000131585	Weger19B	1.0	1.0	0	0.0	0.0	True	1.0
ENSMUSG00000042302	Weger19B	1.0	0.248510501843835	24	4.0	0.343876634292736	False	0.5728680733896149
ENSMUSG00000025578	Weger19B	1.0	1.0	24	14.0	0.184496533580241	False	1.0
ENSMUSG00000014602	Weger19B	0.178118431135939	0.0085169151835818	24	4.0	0.0137928248738248	False	0.0776391942317097
ENSMUSG00000058662	Weger19B	1.0	1.0	0	0.0	0.0	True	1.0
ENSMUSG00000025545	Weger19B	0.0861509090909091	0.0021212121212121	24	6.0	1.99206122395874	False	0.0374527843565916
ENSMUSG00000091606	Weger19B	1.0	1.0	0	0.0	0.0	True	1.0
ENSMUSG00000039960	Weger19B	0.125029915801304	0.0043899310565977	24	4.0	5.20702827064056	False	0.0543604885090007
ENSMUSG00000085914	Weger19B	1.0	1.0	24	12.0	0.0134116943187652	True	1.0
ENSMUSG00000033216	Weger19B	0.246940069965411	0.0155956389289723	24	4.0	0.643728800388797	False	0.1078958592726426
ENSMUSG00000039628	Weger19B	1.0	0.489948693282027	24	20.0	0.165997559524229	False	0.897534663096226
ENSMUSG00000047910	Weger19B	1.0	0.353312489979157	24	4.0	0.0185283189874311	False	0.7219062367721156
ENSMUSG00000025964	Weger19B	1.0	0.248510501843835	24	22.0	0.438901179082489	False	0.5728680733896149
ENSMUSG00000037933	Weger19B	1.0	1.0	24	22.0	0.0990515179086116	False	1.0
ENSMUSG00000096664	Weger19B	1.0	1.0	0	0.0	0.0	True	1.0
ENSMUSG00000061455	Weger19B	0.0861509090909091	0.0021212121212121	24	10.0	1.14124913163165	False	0.0374527843565916
ENSMUSG00000033502	Weger19B	1.0	0.489948693282027	24	4.0	0.0616773889889966	False	0.897534663096226
ENSMUSG00000026893	Weger19B	1.0	0.489948693282027	24	2.0	0.095291477599652	False	0.897534663096226
ENSMUSG00000055357	Weger19B	1.0	1.0	0	0.0	0.0	True	1.0
ENSMUSG00000075279	Weger19B	0.454717414885026	0.0454224787558121	24	6.0	4.38828700637419	False	0.2000973745390412
ENSMUSG00000098042	Weger19B	1.0	1.0	0	0.0	0.0	True	1.0
ENSMUSG00000029465	Weger19B	0.793379376930102	0.113222703222703	24	4.0	2.55405201597628	False	0.3516829285188171
ENSMUSG00000112453	Weger19B	1.0	1.0	0	0.0	0.0	True	1.0
ENSMUSG00000066031	Weger19B	1.0	1.0	0	0.0	0.0	True	1.0
ENSMUSG00000024236	Weger19B	0.246940069965411	0.0155956389289723	24	4.0	3.05891918667566	False	0.1078958592726426
ENSMUSG00000042554	Weger19B	1.0	1.0	0	0.0	0.0	True	1.0
ENSMUST00000179616	Weger19B	1.0	1.0	0	0.0	0.0	True	1.0
ENSMUSG00000027902	Weger19B	1.0	1.0	0	0.0	0.0	True	1.0
ENSMUSG00000060180	Weger19B	1.0	1.0	0	0.0	0.0	True	1.0
ENSMUSG00000070003	Weger19B	1.0	0.17020683020683	24	6.0	0.160233932150778	False	0.4489842148315197
ENSMUSG00000027562	Weger19B	1.0	0.663955427288761	24	4.0	0.920766166189875	False	1.0
ENSMUSG00000083006	Weger19B	1.0	1.0	0	0.0	0.0	True	1.0
ENSMUSG00000024477	Weger19B	1.0	0.489948693282027	24	0.0	0.228110879843827	False	0.897534663096226
ENSMUSG00000022614	Weger19B	0.793379376930102	0.113222703222703	24	22.0	0.641794863342252	False	0.3516829285188171
ENSMUST00000087814	Weger19B	1.0	1.0	0	0.0	0.0	True	1.0
ENSMUSG00000083951	Weger19B	1.0	1.0	24	12.0	0.0656264035852282	False	1.0
ENSMUSG00000025203	Weger19B	1.0	0.248510501843835	24	0.0	0.486031613815526	False	0.5728680733896149
ENSMUSG00000023078	Weger19B	1.0	1.0	24	22.0	0.24935767085153	False	1.0
ENSMUSG00000055872	Weger19B	1.0	1.0	0	0.0	0.0	True	1.0
ENSMUSG00000019809	Weger19B	1.0	0.17020683020683	24	6.0	1.04754334098881	False	0.4489842148315197
ENSMUSG00000026831	Weger19B	1.0	0.248510501843835	24	0.0	0.0267687646386838	False	0.5728680733896149
ENSMUSG00000040481	Weger19B	1.0	0.17020683020683	24	4.0	0.374750684126293	False	0.4489842148315197
ENSMUSG00000033520	Weger19B	1.0	1.0	0	0.0	0.0	True	1.0
ENSMUSG00000098054	Weger19B	1.0	1.0	0	0.0	0.0	True	1.0
ENSMUSG00000039646	Weger19B	1.0	1.0	24	6.0	0.15241686668476	False	1.0
ENSMUSG00000096422	Weger19B	1.0	1.0	24	0.0	0.0085280613345003	True	1.0
ENSMUSG00000071658	Weger19B	1.0	0.576952060285394	24	0.0	0.0081034437123978	True	1.0
ENSMUSG00000094370	Weger19B	1.0	1.0	0	0.0	0.0	True	1.0
ENSMUSG00000009876	Weger19B	1.0	1.0	24	6.0	0.0162737090156178	False	1.0
ENSMUSG00000091289	Weger19B	1.0	1.0	0	0.0	0.0	True	1.0
ENSMUSG00000031398	Weger19B	1.0	1.0	24	6.0	0.0729785463426153	False	1.0
ENSMUSG00000002043	Weger19B	0.454717414885026	0.0454224787558121	24	6.0	1.47525455525902	False	0.2000973745390412
ENSMUST00000147253	Weger19B	1.0	1.0	0	0.0	0.0	True	1.0
ENSMUSG00000051403	Weger19B	0.605068264464059	0.0729854096520763	24	10.0	0.791446942512574	False	0.2671532828166257
ENSMUSG00000075271	Weger19B	1.0	0.353312489979157	24	22.0	0.195938758736706	False	0.7219062367721156
ENSMUSG00000025201	Weger19B	1.0	1.0	0	0.0	0.0	True	1.0
ENSMUSG00000036291	Weger19B	0.605068264464059	0.0729854096520763	24	6.0	0.415237850650082	False	0.2671532828166257
ENSMUSG00000030156	Weger19B	1.0	1.0	24	6.0	0.0054107810896394	False	1.0
ENSMUSG00000057349	Weger19B	1.0	1.0	0	0.0	0.0	True	1.0
ENSMUSG00000030104	Weger19B	0.178118431135939	0.0085169151835818	24	0.0	6.29328570789933	False	0.0776391942317097
ENSMUSG00000025370	Weger19B	1.0	0.353312489979157	0	0.0	0.0	True	1.0
ENSMUSG00000096873	Weger19B	1.0	1.0	0	0.0	0.0	True	1.0
ENSMUST00000169924	Weger19B	1.0	1.0	0	0.0	0.0	True	1.0
ENSMUSG00000001763	Weger19B	0.0433514344934958	0.0003831970498637	24	20.0	0.946232616914308	False	0.0188086774809143
ENSMUSG00000026639	Weger19B	1.0	1.0	24	6.0	0.08214388766366	False	1.0
ENSMUSG00000082460	Weger19B	1.0	1.0	0	0.0	0.0	True	1.0
ENSMUSG00000035835	Weger19B	1.0	1.0	24	10.0	0.0152560055807951	False	1.0
ENSMUSG00000051147	Weger19B	0.793379376930102	0.113222703222703	24	4.0	2.70641584965245	False	0.3516829285188171
ENSMUSG00000027967	Weger19B	1.0	1.0	0	0.0	0.0	True	1.0
ENSMUSG00000051029	Weger19B	1.0	1.0	24	6.0	0.0084106816088233	False	1.0
ENSMUSG00000020453	Weger19B	0.246940069965411	0.0155956389289723	24	10.0	0.622119617155736	False	0.1078958592726426
ENSMUSG00000059648	Weger19B	1.0	1.0	0	0.0	0.0	True	1.0
ENSMUSG00000089491	Weger19B	1.0	1.0	0	0.0	0.0	True	1.0
ENSMUSG00000093639	Weger19B	1.0	1.0	0	0.0	0.0	True	1.0
ENSMUSG00000073954	Weger19B	1.0	1.0	0	0.0	0.0	True	1.0
ENSMUSG00000007872	Weger19B	0.605068264464059	0.0729854096520763	24	22.0	36.4374952772553	False	0.2671532828166257
ENSMUSG00000071613	Weger19B	1.0	1.0	0	0.0	0.0	True	1.0
ENSMUSG00000071001	Weger19B	1.0	0.663955427288761	24	12.0	0.0204654380144917	False	1.0
ENSMUSG00000073102	Weger19B	0.605068264464059	0.0729854096520763	24	2.0	0.0887330622041469	False	0.2671532828166257
ENSMUSG00000049265	Weger19B	1.0	1.0	24	12.0	0.0084591184233346	False	1.0
ENSMUSG00000033430	Weger19B	1.0	1.0	24	12.0	0.140484439752238	False	1.0
ENSMUSG00000096649	Weger19B	1.0	1.0	0	0.0	0.0	True	1.0
ENSMUSG00000036114	Weger19B	0.793379376930102	0.113222703222703	24	20.0	0.713629841242993	False	0.3516829285188171
ENSMUSG00000025927	Weger19B	1.0	1.0	0	0.0	0.0	True	1.0
ENSMUSG00000024640	Weger19B	1.0	1.0	24	18.0	0.012158877879198	False	1.0
ENSMUSG00000089973	Weger19B	1.0	1.0	0	0.0	0.0	True	1.0
ENSMUSG00000080756	Weger19B	1.0	1.0	0	0.0	0.0	True	1.0
ENSMUSG00000023025	Weger19B	1.0	1.0	24	6.0	0.978335264780177	False	1.0
ENSMUSG00000040728	Weger19B	1.0	1.0	24	0.0	0.0096085204961534	False	1.0
ENSMUSG00000007670	Weger19B	0.246940069965411	0.0155956389289723	24	6.0	0.774292532000988	False	0.1078958592726426
ENSMUSG00000021738	Weger19B	1.0	0.17020683020683	24	10.0	0.448669859264582	False	0.4489842148315197
ENSMUSG00000029861	Weger19B	1.0	0.772186948853615	24	12.0	0.0027400387770978	True	1.0
ENSMUSG00000096632	Weger19B	1.0	1.0	0	0.0	0.0	True	1.0
ENSMUSG00000098622	Weger19B	1.0	1.0	0	0.0	0.0	True	1.0
ENSMUSG00000058579	Weger19B	0.793379376930102	0.113222703222703	24	6.0	0.223493472562679	False	0.3516829285188171
ENSMUSG00000028383	Weger19B	1.0	0.248510501843835	24	18.0	6.6722242319372	False	0.5728680733896149
ENSMUSG00000058230	Weger19B	1.0	0.663955427288761	24	20.0	0.73471222992407	False	1.0
ENSMUSG00000040356	Weger19B	1.0	0.17020683020683	24	0.0	0.588189098260499	False	0.4489842148315197
ENSMUSG00000089414	Weger19B	1.0	1.0	0	0.0	0.0	True	1.0
ENSMUSG00000037683	Weger19B	1.0	0.663955427288761	24	12.0	0.0090276322754086	True	1.0
ENSMUSG00000025934	Weger19B	1.0	1.0	24	22.0	51.7040013937509	False	1.0
ENSMUSG00000088116	Weger19B	1.0	1.0	0	0.0	0.0	True	1.0
ENSMUSG00000090129	Weger19B	1.0	1.0	0	0.0	0.0	True	1.0
ENSMUSG00000032131	Weger19B	1.0	1.0	24	12.0	0.005714483452159	True	1.0
ENSMUSG00000015095	Weger19B	0.793379376930102	0.113222703222703	24	0.0	0.971069742603486	False	0.3516829285188171
ENSMUSG00000095636	Weger19B	1.0	1.0	0	0.0	0.0	True	1.0
ENSMUSG00000050105	Weger19B	1.0	1.0	24	12.0	0.0156602938829385	False	1.0
ENSMUSG00000085059	Weger19B	1.0	1.0	0	0.0	0.0	True	1.0
ENSMUSG00000034342	Weger19B	1.0	0.489948693282027	24	4.0	0.0984999746192861	False	0.897534663096226
ENSMUSG00000081966	Weger19B	1.0	1.0	0	0.0	0.0	True	1.0
ENSMUSG00000038936	Weger19B	0.793379376930102	0.113222703222703	24	4.0	0.254579654430593	False	0.3516829285188171
ENSMUSG00000093865	Weger19B	1.0	1.0	0	0.0	0.0	True	1.0
ENSMUSG00000056758	Weger19B	1.0	0.663955427288761	24	2.0	0.0098202989771187	False	1.0
ENSMUSG00000098917	Weger19B	1.0	1.0	0	0.0	0.0	True	1.0
ENSMUSG00000040848	Weger19B	0.178118431135939	0.0085169151835818	24	6.0	1.19373766799913	False	0.0776391942317097
ENSMUST00000177673	Weger19B	1.0	1.0	0	0.0	0.0	True	1.0
ENSMUSG00000034115	Weger19B	1.0	1.0	0	0.0	0.0	True	1.0
ENSMUSG00000074026	Weger19B	1.0	1.0	0	0.0	0.0	True	1.0
ENSMUSG00000073768	Weger19B	1.0	1.0	0	0.0	0.0	True	1.0
ENSMUSG00000020448	Weger19B	1.0	1.0	24	22.0	0.713940968226715	False	1.0
ENSMUSG00000024206	Weger19B	1.0	0.489948693282027	24	18.0	0.0190593561801022	False	0.897534663096226
ENSMUSG00000026307	Weger19B	0.125029915801304	0.0043899310565977	24	4.0	6.85709729987843	False	0.0543604885090007
ENSMUSG00000091017	Weger19B	1.0	1.0	0	0.0	0.0	True	1.0
ENSMUSG00000082053	Weger19B	1.0	1.0	0	0.0	0.0	True	1.0
ENSMUSG00000021810	Weger19B	0.793379376930102	0.113222703222703	24	2.0	0.379726948098895	False	0.3516829285188171
ENSMUSG00000048080	Weger19B	1.0	1.0	0	0.0	0.0	True	1.0
ENSMUSG00000054422	Weger19B	1.0	1.0	24	10.0	290.168338727712	False	1.0
ENSMUSG00000029061	Weger19B	1.0	1.0	24	18.0	0.131358342857548	False	1.0
ENSMUSG00000061762	Weger19B	1.0	1.0	0	0.0	0.0	True	1.0
ENSMUSG00000094527	Weger19B	1.0	1.0	0	0.0	0.0	True	1.0
ENSMUSG00000014226	Weger19B	1.0	0.489948693282027	24	18.0	1.77961099155124	False	0.897534663096226
ENSMUSG00000097401	Weger19B	1.0	1.0	0	0.0	0.0	True	1.0
ENSMUSG00000040040	Weger19B	1.0	1.0	24	6.0	0.20707622087048	False	1.0
ENSMUSG00000033854	Weger19B	1.0	0.353312489979157	24	10.0	0.0628906074488174	False	0.7219062367721156
ENSMUSG00000001655	Weger19B	1.0	1.0	0	0.0	0.0	True	1.0
ENSMUSG00000024335	Weger19B	1.0	1.0	24	12.0	1.47947951827661	False	1.0
ENSMUSG00000033416	Weger19B	1.0	0.248510501843835	24	0.0	3.36330037170522	False	0.5728680733896149
ENSMUSG00000024424	Weger19B	0.178118431135939	0.0085169151835818	24	10.0	10.8007025292339	False	0.0776391942317097
ENSMUSG00000018965	Weger19B	1.0	0.248510501843835	24	14.0	1.32214825946261	False	0.5728680733896149
ENSMUSG00000085111	Weger19B	1.0	1.0	0	0.0	0.0	True	1.0
ENSMUSG00000063760	Weger19B	1.0	1.0	24	12.0	0.440129777114801	False	1.0
ENSMUSG00000061979	Weger19B	0.793379376930102	0.113222703222703	24	10.0	0.307474777197252	False	0.3516829285188171
ENSMUSG00000053581	Weger19B	1.0	1.0	24	22.0	0.15452050935879	False	1.0
ENSMUSG00000086955	Weger19B	1.0	1.0	0	0.0	0.0	True	1.0
ENSMUSG00000083514	Weger19B	1.0	1.0	0	0.0	0.0	True	1.0
ENSMUSG00000094386	Weger19B	1.0	1.0	0	0.0	0.0	True	1.0
ENSMUSG00000050533	Weger19B	1.0	1.0	0	0.0	0.0	True	1.0
ENSMUSG00000091189	Weger19B	1.0	1.0	0	0.0	0.0	True	1.0
ENSMUSG00000078887	Weger19B	0.793379376930102	0.113222703222703	24	12.0	1.61006799862615	False	0.3516829285188171
ENSMUSG00000092073	Weger19B	1.0	1.0	0	0.0	0.0	True	1.0
ENSMUST00000118399	Weger19B	1.0	1.0	0	0.0	0.0	True	1.0
ENSMUSG00000033855	Weger19B	0.793379376930102	0.113222703222703	24	22.0	0.177742249606347	False	0.3516829285188171
ENSMUSG00000052848	Weger19B	1.0	1.0	0	0.0	0.0	True	1.0
ENSMUSG00000051000	Weger19B	1.0	0.17020683020683	24	2.0	0.294561946712614	False	0.4489842148315197
ENSMUST00000185019	Weger19B	1.0	1.0	0	0.0	0.0	True	1.0
ENSMUSG00000051705	Weger19B	1.0	1.0	24	22.0	0.119265402685696	False	1.0
ENSMUSG00000036086	Weger19B	0.605068264464059	0.0729854096520763	24	6.0	0.146145183089026	False	0.2671532828166257
ENSMUSG00000092054	Weger19B	1.0	1.0	0	0.0	0.0	True	1.0
ENSMUSG00000021541	Weger19B	1.0	1.0	0	0.0	0.0	True	1.0
ENSMUSG00000006585	Weger19B	1.0	0.353312489979157	24	10.0	0.321815079496411	False	0.7219062367721156
ENSMUSG00000019806	Weger19B	1.0	0.248510501843835	24	6.0	1.81206542504075	False	0.5728680733896149
ENSMUSG00000033016	Weger19B	1.0	1.0	24	6.0	0.057763552955129	False	1.0
ENSMUST00000088514	Weger19B	1.0	1.0	0	0.0	0.0	True	1.0
ENSMUSG00000024851	Weger19B	1.0	1.0	24	18.0	0.104026014114259	False	1.0
ENSMUSG00000017311	Weger19B	1.0	1.0	0	0.0	0.0	True	1.0
ENSMUSG00000058976	Weger19B	1.0	1.0	0	0.0	0.0	True	1.0
ENSMUSG00000027120	Weger19B	1.0	1.0	0	0.0	0.0	True	1.0
ENSMUSG00000027840	Weger19B	1.0	1.0	24	18.0	0.0033290587258262	False	1.0
ENSMUSG00000075286	Weger19B	1.0	1.0	0	0.0	0.0	True	1.0
ENSMUSG00000098968	Weger19B	1.0	1.0	0	0.0	0.0	True	1.0
ENSMUSG00000036027	Weger19B	1.0	0.17020683020683	24	4.0	0.98161447247793	False	0.4489842148315197
ENSMUSG00000027314	Weger19B	1.0	0.489948693282027	24	6.0	0.142453025031061	False	0.897534663096226
ENSMUST00000164767	Weger19B	1.0	1.0	0	0.0	0.0	False	1.0
ENSMUSG00000064844	Weger19B	1.0	1.0	0	0.0	0.0	True	1.0
ENSMUSG00000098219	Weger19B	1.0	1.0	0	0.0	0.0	True	1.0
ENSMUSG00000089326	Weger19B	1.0	1.0	0	0.0	0.0	True	1.0
ENSMUSG00000096120	Weger19B	1.0	1.0	0	0.0	0.0	True	1.0
ENSMUSG00000044457	Weger19B	1.0	1.0	0	0.0	0.0	True	1.0
ENSMUSG00000054051	Weger19B	1.0	1.0	24	6.0	0.190183439867934	False	1.0
ENSMUSG00000023153	Weger19B	1.0	1.0	24	12.0	0.0167499454327469	True	1.0
ENSMUSG00000030484	Weger19B	1.0	1.0	0	0.0	0.0	True	1.0
ENSMUSG00000060216	Weger19B	1.0	0.17020683020683	24	4.0	0.997140769625833	False	0.4489842148315197
ENSMUSG00000025521	Weger19B	0.605068264464059	0.0729854096520763	24	6.0	0.861993218304602	False	0.2671532828166257
ENSMUSG00000031688	Weger19B	1.0	1.0	0	0.0	0.0	True	1.0
ENSMUSG00000027035	Weger19B	0.793379376930102	0.113222703222703	24	10.0	1.88870165798575	False	0.3516829285188171
ENSMUSG00000036112	Weger19B	1.0	1.0	24	10.0	1.20445033573411	False	1.0
ENSMUSG00000069044	Weger19B	1.0	1.0	0	0.0	0.0	True	1.0
ENSMUSG00000048174	Weger19B	1.0	1.0	24	22.0	0.0267137870864466	False	1.0
ENSMUSG00000097665	Weger19B	1.0	1.0	0	0.0	0.0	True	1.0
ENSMUSG00000050423	Weger19B	1.0	0.248510501843835	24	12.0	0.386926709344935	False	0.5728680733896149
ENSMUSG00000079056	Weger19B	1.0	0.880418470418471	24	8.0	0.039925370186136	False	1.0
ENSMUSG00000030303	Weger19B	1.0	1.0	24	12.0	0.0041029870978349	False	1.0
ENSMUSG00000040489	Weger19B	0.246940069965411	0.0155956389289723	24	18.0	0.0039283317228818	True	1.0
ENSMUSG00000076914	Weger19B	1.0	1.0	0	0.0	0.0	True	1.0
ENSMUSG00000038011	Weger19B	1.0	1.0	24	22.0	0.000690136218438	True	1.0
ENSMUSG00000053914	Weger19B	1.0	1.0	24	6.0	0.0020612162671587	True	1.0
ENSMUST00000134956	Weger19B	1.0	1.0	24	6.0	0.0448075889568385	False	1.0
ENSMUSG00000003531	Weger19B	1.0	0.248510501843835	24	6.0	2.6817731783281	False	0.5728680733896149
ENSMUSG00000094690	Weger19B	1.0	1.0	0	0.0	0.0	True	1.0
ENSMUSG00000030235	Weger19B	1.0	0.576952060285394	24	6.0	0.0108920960807023	True	1.0
ENSMUSG00000090764	Weger19B	1.0	1.0	0	0.0	0.0	True	1.0
ENSMUST00000079222	Weger19B	1.0	0.663955427288761	24	22.0	0.131625098890751	False	1.0
ENSMUSG00000027835	Weger19B	1.0	0.248510501843835	24	6.0	1.22882784201551	False	0.5728680733896149
ENSMUSG00000076518	Weger19B	1.0	0.576952060285394	24	14.0	0.0593997980467947	True	1.0
ENSMUSG00000026761	Weger19B	1.0	1.0	24	6.0	1.31010799874595	False	1.0
ENSMUSG00000035592	Weger19B	1.0	1.0	0	0.0	0.0	True	1.0
ENSMUSG00000061607	Weger19B	1.0	0.663955427288761	24	2.0	0.055989422041132	False	1.0
ENSMUSG00000070034	Weger19B	1.0	1.0	24	6.0	0.128407055929571	False	1.0
ENSMUSG00000035352	Weger19B	1.0	0.576952060285394	24	0.0	0.0436348523602407	True	1.0
ENSMUSG00000082868	Weger19B	1.0	1.0	0	0.0	0.0	True	1.0
ENSMUSG00000045482	Weger19B	1.0	0.880418470418471	24	6.0	1.09710445528218	False	1.0
ENSMUSG00000097428	Weger19B	1.0	1.0	0	0.0	0.0	True	1.0
ENSMUSG00000024041	Weger19B	1.0	1.0	0	0.0	0.0	True	1.0
ENSMUSG00000090765	Weger19B	1.0	1.0	0	0.0	0.0	True	1.0
ENSMUSG00000039130	Weger19B	0.125029915801304	0.0043899310565977	24	0.0	0.315541097803638	False	0.0543604885090007
ENSMUSG00000096465	Weger19B	1.0	1.0	0	0.0	0.0	True	1.0
ENSMUSG00000025810	Weger19B	1.0	1.0	24	0.0	1.27159012460777	False	1.0
ENSMUST00000179497	Weger19B	1.0	1.0	0	0.0	0.0	True	1.0
ENSMUSG00000067591	Weger19B	1.0	1.0	24	10.0	0.0209165721408887	True	1.0
ENSMUSG00000048628	Weger19B	1.0	1.0	0	0.0	0.0	True	1.0
ENSMUSG00000057321	Weger19B	1.0	1.0	0	0.0	0.0	True	1.0
ENSMUST00000168283	Weger19B	1.0	1.0	0	0.0	0.0	True	1.0
ENSMUST00000117262	Weger19B	1.0	0.663955427288761	24	2.0	0.154288931887952	False	1.0
ENSMUSG00000087350	Weger19B	1.0	1.0	0	0.0	0.0	True	1.0
ENSMUSG00000056853	Weger19B	1.0	1.0	0	0.0	0.0	True	1.0
ENSMUSG00000096885	Weger19B	1.0	1.0	0	0.0	0.0	True	1.0
ENSMUSG00000050281	Weger19B	1.0	1.0	0	0.0	0.0	True	1.0
ENSMUSG00000092532	Weger19B	1.0	1.0	0	0.0	0.0	True	1.0
ENSMUSG00000095074	Weger19B	1.0	1.0	0	0.0	0.0	True	1.0
ENSMUSG00000024137	Weger19B	1.0	0.880418470418471	24	22.0	0.172279496168291	False	1.0
ENSMUSG00000070084	Weger19B	1.0	1.0	0	0.0	0.0	True	1.0
ENSMUSG00000028622	Weger19B	1.0	0.17020683020683	24	4.0	0.986820546154416	False	0.4489842148315197
ENSMUSG00000021340	Weger19B	0.125029915801304	0.0043899310565977	24	10.0	8.30829254690758	False	0.0543604885090007
ENSMUSG00000081158	Weger19B	1.0	1.0	24	22.0	0.0185152375119792	False	1.0
ENSMUSG00000086576	Weger19B	1.0	1.0	0	0.0	0.0	True	1.0
ENSMUST00000167127	Weger19B	1.0	1.0	0	0.0	0.0	True	1.0
ENSMUSG00000095770	Weger19B	1.0	1.0	0	0.0	0.0	True	1.0
ENSMUST00000178151	Weger19B	1.0	1.0	0	0.0	0.0	True	1.0
ENSMUSG00000031304	Weger19B	1.0	1.0	24	10.0	0.139658892585202	False	1.0
ENSMUSG00000027361	Weger19B	0.125029915801304	0.0043899310565977	24	4.0	0.691446133750218	False	0.0543604885090007
ENSMUSG00000052428	Weger19B	1.0	0.248510501843835	24	6.0	0.781034795159601	False	0.5728680733896149
ENSMUST00000174087	Weger19B	1.0	1.0	0	0.0	0.0	True	1.0
ENSMUSG00000051498	Weger19B	1.0	1.0	24	6.0	0.0471767502272041	False	1.0
ENSMUSG00000095564	Weger19B	1.0	1.0	0	0.0	0.0	True	1.0
ENSMUSG00000088333	Weger19B	1.0	1.0	0	0.0	0.0	True	1.0
ENSMUSG00000021099	Weger19B	1.0	1.0	0	0.0	0.0	True	1.0
ENSMUSG00000017412	Weger19B	1.0	1.0	24	18.0	0.0039315137033972	False	1.0
ENSMUSG00000094345	Weger19B	1.0	1.0	24	10.0	0.0468627948163573	False	1.0
ENSMUSG00000042211	Weger19B	1.0	0.248510501843835	24	6.0	0.36802079533635	False	0.5728680733896149
ENSMUST00000184993	Weger19B	1.0	1.0	0	0.0	0.0	True	1.0
ENSMUSG00000095298	Weger19B	1.0	1.0	24	10.0	0.065029782238602	True	1.0
ENSMUSG00000076672	Weger19B	1.0	1.0	24	18.0	0.0671758513195032	True	1.0
ENSMUSG00000064602	Weger19B	1.0	1.0	24	22.0	1.32009411426326	False	1.0
ENSMUSG00000023186	Weger19B	0.178118431135939	0.0085169151835818	24	6.0	1.59701127191153	False	0.0776391942317097
ENSMUSG00000028064	Weger19B	0.793379376930102	0.113222703222703	24	2.0	2.77489914141037	False	0.3516829285188171
ENSMUSG00000053194	Weger19B	1.0	1.0	0	0.0	0.0	True	1.0
ENSMUSG00000075169	Weger19B	1.0	1.0	0	0.0	0.0	True	1.0
ENSMUSG00000079965	Weger19B	1.0	1.0	24	6.0	0.0450246707386628	False	1.0
ENSMUST00000105167	Weger19B	1.0	1.0	0	0.0	0.0	True	1.0
ENSMUST00000043161	Weger19B	1.0	1.0	24	12.0	0.116101630169972	False	1.0
ENSMUSG00000058287	Weger19B	1.0	1.0	0	0.0	0.0	True	1.0
ENSMUSG00000074591	Weger19B	1.0	1.0	24	6.0	0.0133777531932683	False	1.0
ENSMUSG00000037130	Weger19B	1.0	1.0	0	0.0	0.0	True	1.0
ENSMUSG00000058807	Weger19B	1.0	1.0	0	0.0	0.0	True	1.0
ENSMUSG00000032312	Weger19B	1.0	0.663955427288761	24	10.0	0.249714759776029	False	1.0
ENSMUSG00000039686	Weger19B	1.0	0.663955427288761	24	6.0	0.590184907150399	False	1.0
ENSMUSG00000037438	Weger19B	1.0	1.0	0	0.0	0.0	True	1.0
ENSMUSG00000041697	Weger19B	1.0	0.489948693282027	24	6.0	15.7338329881819	False	0.897534663096226
ENSMUSG00000079628	Weger19B	1.0	1.0	0	0.0	0.0	True	1.0
ENSMUSG00000064299	Weger19B	1.0	1.0	0	0.0	0.0	True	1.0
ENSMUSG00000039347	Weger19B	1.0	1.0	24	6.0	0.0490664930999251	False	1.0
ENSMUSG00000042851	Weger19B	1.0	0.489948693282027	24	6.0	0.345710515729743	False	0.897534663096226
ENSMUSG00000038279	Weger19B	1.0	1.0	24	18.0	0.598191123680384	False	1.0
ENSMUST00000162092	Weger19B	1.0	0.489948693282027	24	8.0	0.184387992689329	False	0.897534663096226
ENSMUSG00000062822	Weger19B	0.246940069965411	0.0155956389289723	24	10.0	1.12580238399663	False	0.1078958592726426
ENSMUSG00000038762	Weger19B	0.246940069965411	0.0155956389289723	24	12.0	1.18935360595577	False	0.1078958592726426
ENSMUST00000178273	Weger19B	1.0	1.0	0	0.0	0.0	True	1.0
ENSMUSG00000092706	Weger19B	1.0	1.0	0	0.0	0.0	True	1.0
ENSMUSG00000084428	Weger19B	1.0	1.0	0	0.0	0.0	True	1.0
ENSMUST00000098788	Weger19B	1.0	1.0	0	0.0	0.0	True	1.0
ENSMUSG00000034765	Weger19B	1.0	1.0	24	10.0	0.0735960273392865	False	1.0
ENSMUST00000180228	Weger19B	1.0	1.0	0	0.0	0.0	True	1.0
ENSMUSG00000068574	Weger19B	1.0	1.0	0	0.0	0.0	True	1.0
ENSMUSG00000030486	Weger19B	1.0	1.0	24	22.0	0.0283774325658832	False	1.0
ENSMUSG00000094560	Weger19B	1.0	1.0	0	0.0	0.0	True	1.0
ENSMUSG00000031130	Weger19B	1.0	1.0	0	0.0	0.0	True	1.0
ENSMUSG00000047352	Weger19B	1.0	1.0	0	0.0	0.0	True	1.0
ENSMUSG00000017718	Weger19B	1.0	1.0	24	22.0	1.67449956852786	False	1.0
ENSMUST00000177708	Weger19B	1.0	1.0	0	0.0	0.0	True	1.0
ENSMUSG00000048281	Weger19B	1.0	1.0	24	10.0	0.0073931549506959	True	1.0
ENSMUSG00000078753	Weger19B	1.0	1.0	0	0.0	0.0	True	1.0
ENSMUSG00000058349	Weger19B	1.0	1.0	0	0.0	0.0	True	1.0
ENSMUSG00000019789	Weger19B	1.0	1.0	24	12.0	0.0136878195168186	False	1.0
ENSMUSG00000049957	Weger19B	1.0	1.0	24	22.0	0.231688840156631	False	1.0
ENSMUSG00000083270	Weger19B	1.0	1.0	0	0.0	0.0	True	1.0
ENSMUSG00000037971	Weger19B	0.337091126847076	0.0272069905403239	24	6.0	2.8426753263871	False	0.1476938941192382
ENSMUSG00000087106	Weger19B	1.0	1.0	24	22.0	0.0246207510141344	True	1.0
ENSMUSG00000096259	Weger19B	1.0	1.0	0	0.0	0.0	True	1.0
ENSMUSG00000032754	Weger19B	0.793379376930102	0.113222703222703	24	8.0	6.78592346681809	False	0.3516829285188171
ENSMUSG00000076586	Weger19B	1.0	1.0	24	10.0	0.0501529626692183	True	1.0
ENSMUSG00000029361	Weger19B	1.0	1.0	24	10.0	0.0010956619574485	False	1.0
ENSMUSG00000027104	Weger19B	0.454717414885026	0.0454224787558121	24	4.0	1.2353155467329	False	0.2000973745390412
ENSMUSG00000087028	Weger19B	1.0	1.0	24	0.0	0.0754845327751404	False	1.0
ENSMUSG00000031400	Weger19B	1.0	0.248510501843835	24	2.0	0.385408551085728	False	0.5728680733896149
ENSMUSG00000067571	Weger19B	1.0	1.0	0	0.0	0.0	True	1.0
ENSMUSG00000031949	Weger19B	1.0	1.0	24	22.0	0.0993378961549921	False	1.0
ENSMUSG00000072421	Weger19B	1.0	1.0	24	0.0	0.0265037763724342	True	1.0
ENSMUSG00000021559	Weger19B	0.178118431135939	0.0085169151835818	24	22.0	3.99310270403855	False	0.0776391942317097
ENSMUSG00000030930	Weger19B	1.0	1.0	24	6.0	0.144172001616125	False	1.0
ENSMUST00000119934	Weger19B	1.0	1.0	0	0.0	0.0	True	1.0
ENSMUSG00000085742	Weger19B	1.0	1.0	0	0.0	0.0	True	1.0
ENSMUSG00000066513	Weger19B	1.0	0.248510501843835	24	4.0	0.61132916767483	False	0.5728680733896149
ENSMUSG00000028700	Weger19B	1.0	1.0	24	10.0	0.146795367774327	False	1.0
ENSMUSG00000049357	Weger19B	1.0	1.0	24	10.0	0.0101300117472785	False	1.0
ENSMUSG00000093573	Weger19B	1.0	1.0	0	0.0	0.0	True	1.0
ENSMUSG00000024032	Weger19B	1.0	1.0	0	0.0	0.0	True	1.0
ENSMUSG00000076119	Weger19B	1.0	1.0	0	0.0	0.0	True	1.0
ENSMUSG00000062190	Weger19B	1.0	1.0	24	6.0	0.24714089109251	False	1.0
ENSMUSG00000080709	Weger19B	1.0	1.0	0	0.0	0.0	True	1.0
ENSMUSG00000044065	Weger19B	1.0	1.0	24	10.0	0.0032201642815235	True	1.0
ENSMUSG00000034391	Weger19B	1.0	1.0	24	6.0	0.0117904752461998	True	1.0
ENSMUSG00000074211	Weger19B	0.793379376930102	0.113222703222703	24	18.0	0.927186695763049	False	0.3516829285188171
ENSMUSG00000071019	Weger19B	1.0	1.0	0	0.0	0.0	True	1.0
ENSMUSG00000021830	Weger19B	1.0	0.663955427288761	24	10.0	0.339223871672529	False	1.0
ENSMUSG00000095745	Weger19B	1.0	1.0	0	0.0	0.0	True	1.0
ENSMUSG00000024491	Weger19B	1.0	1.0	24	22.0	0.0741967145499044	False	1.0
ENSMUSG00000082717	Weger19B	1.0	1.0	0	0.0	0.0	True	1.0
ENSMUSG00000052629	Weger19B	1.0	1.0	0	0.0	0.0	True	1.0
ENSMUSG00000088310	Weger19B	1.0	1.0	0	0.0	0.0	True	1.0
ENSMUSG00000069089	Weger19B	1.0	0.489948693282027	24	0.0	0.137647173792726	False	0.897534663096226
ENSMUST00000166508	Weger19B	1.0	1.0	24	10.0	0.0307298000501956	False	1.0
ENSMUSG00000073494	Weger19B	1.0	1.0	0	0.0	0.0	True	1.0
ENSMUSG00000075190	Weger19B	1.0	1.0	0	0.0	0.0	True	1.0
ENSMUSG00000050295	Weger19B	1.0	0.17020683020683	24	12.0	0.0341836631229013	False	0.4489842148315197
ENSMUSG00000038602	Weger19B	1.0	0.772186948853615	24	18.0	0.0055677587950628	False	1.0
ENSMUSG00000074346	Weger19B	1.0	1.0	0	0.0	0.0	True	1.0
ENSMUSG00000051618	Weger19B	1.0	1.0	0	0.0	0.0	True	1.0
ENSMUSG00000021870	Weger19B	1.0	0.880418470418471	24	12.0	0.806101730552664	False	1.0
ENSMUSG00000084284	Weger19B	1.0	0.880418470418471	24	2.0	0.0417320280120677	True	1.0
ENSMUSG00000034255	Weger19B	1.0	1.0	24	12.0	0.0352566976633518	False	1.0
ENSMUSG00000098336	Weger19B	1.0	1.0	0	0.0	0.0	True	1.0
ENSMUSG00000032547	Weger19B	0.246940069965411	0.0155956389289723	24	12.0	1.68263129651151	False	0.1078958592726426
ENSMUST00000180349	Weger19B	1.0	1.0	0	0.0	0.0	True	1.0
ENSMUSG00000054146	Weger19B	1.0	1.0	0	0.0	0.0	True	1.0
ENSMUSG00000028834	Weger19B	1.0	1.0	0	0.0	0.0	True	1.0
ENSMUSG00000025401	Weger19B	1.0	1.0	24	22.0	0.0033281748423497	False	1.0
ENSMUSG00000072940	Weger19B	1.0	1.0	0	0.0	0.0	True	1.0
ENSMUST00000135978	Weger19B	1.0	1.0	0	0.0	0.0	True	1.0
ENSMUSG00000094862	Weger19B	1.0	1.0	0	0.0	0.0	True	1.0
ENSMUSG00000069769	Weger19B	0.0228792428792429	4.1686708353375e-05	24	2.0	1.55804261720035	False	0.0099265065931732
ENSMUSG00000098876	Weger19B	1.0	1.0	0	0.0	0.0	True	1.0
ENSMUSG00000028158	Weger19B	0.793379376930102	0.113222703222703	24	16.0	4.36118713898521	False	0.3516829285188171
ENSMUSG00000068922	Weger19B	1.0	0.353312489979157	24	6.0	0.448199633255093	False	0.7219062367721156
ENSMUSG00000083785	Weger19B	1.0	1.0	0	0.0	0.0	True	1.0
ENSMUSG00000041594	Weger19B	0.178118431135939	0.0085169151835818	24	10.0	0.432120025050911	False	0.0776391942317097
ENSMUSG00000029419	Weger19B	1.0	1.0	24	6.0	0.0045643742725591	False	1.0
ENSMUSG00000089321	Weger19B	1.0	1.0	0	0.0	0.0	True	1.0
ENSMUSG00000024493	Weger19B	0.125029915801304	0.0043899310565977	24	2.0	1.01943231090274	False	0.0543604885090007
ENSMUSG00000063897	Weger19B	1.0	0.17020683020683	24	4.0	0.302477300021217	False	0.4489842148315197
ENSMUSG00000092294	Weger19B	1.0	1.0	0	0.0	0.0	True	1.0
ENSMUSG00000076232	Weger19B	1.0	1.0	0	0.0	0.0	True	1.0
ENSMUST00000153293	Weger19B	1.0	1.0	24	0.0	0.0843468788404467	False	1.0
ENSMUST00000163074	Weger19B	1.0	1.0	24	12.0	0.0327450543765772	False	1.0
ENSMUSG00000030095	Weger19B	1.0	1.0	24	6.0	0.179997566684942	False	1.0
ENSMUSG00000047789	Weger19B	1.0	1.0	24	6.0	0.0491577098746982	False	1.0
ENSMUSG00000076355	Weger19B	1.0	1.0	0	0.0	0.0	True	1.0
ENSMUSG00000000320	Weger19B	1.0	0.489948693282027	24	22.0	0.0622869150343794	False	0.897534663096226
ENSMUSG00000084219	Weger19B	1.0	1.0	0	0.0	0.0	True	1.0
ENSMUSG00000070104	Weger19B	1.0	1.0	0	0.0	0.0	True	1.0
ENSMUST00000179452	Weger19B	1.0	1.0	0	0.0	0.0	True	1.0
ENSMUSG00000019996	Weger19B	0.0615640622382195	0.0009443642776976	24	0.0	0.930244932591681	False	0.0267105023070777
ENSMUSG00000038398	Weger19B	1.0	0.880418470418471	24	14.0	0.268895031215714	False	1.0
ENSMUSG00000099222	Weger19B	1.0	1.0	0	0.0	0.0	True	1.0
ENSMUST00000168331	Weger19B	1.0	1.0	0	0.0	0.0	True	1.0
ENSMUSG00000028339	Weger19B	0.0861509090909091	0.0021212121212121	24	2.0	0.674799072354134	False	0.0374527843565916
ENSMUSG00000036989	Weger19B	1.0	1.0	24	0.0	0.200802415954403	False	1.0
ENSMUSG00000061000	Weger19B	1.0	1.0	0	0.0	0.0	True	1.0
ENSMUSG00000004561	Weger19B	1.0	1.0	24	22.0	0.784142529462916	False	1.0
ENSMUSG00000073978	Weger19B	1.0	1.0	0	0.0	0.0	True	1.0
ENSMUSG00000035834	Weger19B	1.0	1.0	24	22.0	0.376067670506254	False	1.0
ENSMUSG00000013562	Weger19B	1.0	1.0	0	0.0	0.0	True	1.0
ENSMUSG00000088460	Weger19B	1.0	1.0	0	0.0	0.0	True	1.0
ENSMUSG00000066584	Weger19B	1.0	1.0	0	0.0	0.0	True	1.0
ENSMUSG00000037221	Weger19B	1.0	0.353312489979157	24	6.0	0.114173173200981	False	0.7219062367721156
ENSMUSG00000056586	Weger19B	1.0	1.0	0	0.0	0.0	True	1.0
ENSMUSG00000052981	Weger19B	1.0	0.489948693282027	24	6.0	0.04123581582837	False	0.897534663096226
ENSMUSG00000034574	Weger19B	0.793379376930102	0.113222703222703	24	10.0	1.19812173004249	False	0.3516829285188171
ENSMUSG00000032437	Weger19B	0.0861509090909091	0.0021212121212121	24	0.0	4.29500194426615	False	0.0374527843565916
ENSMUSG00000029552	Weger19B	1.0	1.0	24	12.0	0.0373477891920158	False	1.0
ENSMUSG00000020357	Weger19B	0.337091126847076	0.0272069905403239	24	6.0	0.435669701092467	False	0.1476938941192382
ENSMUSG00000062762	Weger19B	1.0	0.17020683020683	24	22.0	9.21324780547012	False	0.4489842148315197
ENSMUSG00000092908	Weger19B	1.0	1.0	0	0.0	0.0	True	1.0
ENSMUSG00000024142	Weger19B	1.0	1.0	24	22.0	0.125030621049405	False	1.0
ENSMUSG00000079434	Weger19B	1.0	1.0	24	22.0	0.201096925928767	False	1.0
ENSMUSG00000067276	Weger19B	0.337091126847076	0.0272069905403239	24	6.0	0.0577264298491168	False	0.1476938941192382
ENSMUSG00000002346	Weger19B	1.0	1.0	24	22.0	0.300064298130418	False	1.0
ENSMUSG00000072822	Weger19B	1.0	1.0	0	0.0	0.0	True	1.0
ENSMUSG00000078611	Weger19B	1.0	1.0	0	0.0	0.0	True	1.0
ENSMUSG00000025381	Weger19B	0.178118431135939	0.0085169151835818	24	4.0	5.69231565456889	False	0.0776391942317097
ENSMUSG00000042417	Weger19B	1.0	1.0	24	22.0	0.0240342059391402	False	1.0
ENSMUSG00000031397	Weger19B	1.0	1.0	0	0.0	0.0	True	1.0
ENSMUSG00000074945	Weger19B	1.0	1.0	0	0.0	0.0	True	1.0
ENSMUSG00000041645	Weger19B	1.0	0.663955427288761	24	0.0	0.590748824808395	False	1.0
ENSMUSG00000049598	Weger19B	1.0	1.0	0	0.0	0.0	True	1.0
ENSMUSG00000089782	Weger19B	1.0	1.0	24	0.0	0.0623905061778232	False	1.0
ENSMUSG00000098873	Weger19B	1.0	1.0	0	0.0	0.0	True	1.0
ENSMUSG00000050505	Weger19B	1.0	1.0	24	18.0	0.0029652522869057	True	1.0
ENSMUSG00000020086	Weger19B	0.178118431135939	0.0085169151835818	24	6.0	0.0550733652061049	False	0.0776391942317097
ENSMUSG00000095686	Weger19B	1.0	1.0	0	0.0	0.0	True	1.0
ENSMUSG00000026220	Weger19B	1.0	1.0	0	0.0	0.0	True	1.0
ENSMUST00000128248	Weger19B	1.0	1.0	0	0.0	0.0	True	1.0
ENSMUSG00000031129	Weger19B	0.337091126847076	0.0272069905403239	24	0.0	0.292296730139083	False	0.1476938941192382
ENSMUSG00000052414	Weger19B	1.0	1.0	0	0.0	0.0	True	1.0
ENSMUSG00000026017	Weger19B	1.0	0.248510501843835	24	4.0	0.241277208109521	False	0.5728680733896149
ENSMUST00000117044	Weger19B	1.0	1.0	0	0.0	0.0	True	1.0
ENSMUSG00000086174	Weger19B	1.0	1.0	24	22.0	0.0210915810692323	True	1.0
ENSMUSG00000093034	Weger19B	1.0	1.0	0	0.0	0.0	True	1.0
ENSMUSG00000036822	Weger19B	0.125029915801304	0.0043899310565977	24	8.0	1.09150240180823	False	0.0543604885090007
ENSMUSG00000048368	Weger19B	1.0	0.353312489979157	24	16.0	0.0678276269950619	False	0.7219062367721156
ENSMUSG00000044083	Weger19B	1.0	0.576952060285394	24	6.0	0.0095282638764887	True	1.0
ENSMUSG00000086522	Weger19B	1.0	0.663955427288761	0	0.0	0.0	True	1.0
ENSMUSG00000070601	Weger19B	1.0	1.0	0	0.0	0.0	True	1.0
ENSMUSG00000015733	Weger19B	1.0	0.353312489979157	24	6.0	1.8313712079341	False	0.7219062367721156
ENSMUST00000135478	Weger19B	1.0	1.0	0	0.0	0.0	True	1.0
ENSMUSG00000009654	Weger19B	0.125029915801304	0.0043899310565977	24	4.0	1.93556339214194	False	0.0543604885090007
ENSMUSG00000057522	Weger19B	0.178118431135939	0.0085169151835818	24	22.0	1.70045038739741	False	0.0776391942317097
ENSMUSG00000034235	Weger19B	1.0	0.663955427288761	24	0.0	0.0460195699797923	False	1.0
ENSMUSG00000020330	Weger19B	1.0	0.489948693282027	24	4.0	0.0809605444653443	False	0.897534663096226
ENSMUSG00000050379	Weger19B	1.0	0.663955427288761	24	14.0	0.0436769252137213	False	1.0
ENSMUSG00000057723	Weger19B	1.0	1.0	0	0.0	0.0	True	1.0
ENSMUST00000179965	Weger19B	1.0	1.0	0	0.0	0.0	True	1.0
ENSMUSG00000090137	Weger19B	1.0	0.17020683020683	24	6.0	13.8907591630191	False	0.4489842148315197
ENSMUSG00000030976	Weger19B	1.0	1.0	0	0.0	0.0	True	1.0
ENSMUST00000136784	Weger19B	1.0	1.0	24	18.0	0.0721860564176005	False	1.0
ENSMUSG00000028266	Weger19B	1.0	1.0	24	18.0	0.604556852478015	False	1.0
ENSMUST00000147777	Weger19B	1.0	1.0	24	22.0	0.151914820870118	False	1.0
ENSMUSG00000090581	Weger19B	1.0	1.0	0	0.0	0.0	True	1.0
ENSMUSG00000089803	Weger19B	1.0	1.0	0	0.0	0.0	True	1.0
ENSMUSG00000021848	Weger19B	1.0	1.0	0	0.0	0.0	True	1.0
ENSMUSG00000028521	Weger19B	1.0	0.489948693282027	24	10.0	0.348518790311226	False	0.897534663096226
ENSMUST00000119957	Weger19B	1.0	1.0	0	0.0	0.0	True	1.0
ENSMUSG00000001281	Weger19B	1.0	1.0	24	18.0	0.0205333202654857	False	1.0
ENSMUSG00000036907	Weger19B	1.0	1.0	0	0.0	0.0	True	1.0
ENSMUSG00000082360	Weger19B	1.0	1.0	24	18.0	0.0134721519485567	True	1.0
ENSMUSG00000018362	Weger19B	1.0	0.663955427288761	24	14.0	3.17413163006829	False	1.0
ENSMUST00000143020	Weger19B	1.0	1.0	24	0.0	0.0160308178362802	False	1.0
ENSMUSG00000041607	Weger19B	1.0	0.663955427288761	24	10.0	0.0356786636350249	False	1.0
ENSMUST00000123939	Weger19B	1.0	1.0	0	0.0	0.0	True	1.0
ENSMUSG00000042148	Weger19B	1.0	0.17020683020683	24	0.0	0.434679751598806	False	0.4489842148315197
ENSMUSG00000082839	Weger19B	1.0	1.0	0	0.0	0.0	True	1.0
ENSMUSG00000094928	Weger19B	1.0	1.0	0	0.0	0.0	True	1.0
ENSMUSG00000026576	Weger19B	0.793379376930102	0.113222703222703	24	8.0	3.30922438061398	False	0.3516829285188171
ENSMUSG00000064349	Weger19B	1.0	1.0	0	0.0	0.0	True	1.0
ENSMUSG00000082478	Weger19B	1.0	1.0	24	0.0	0.0071477888976242	True	1.0
ENSMUSG00000052117	Weger19B	1.0	0.17020683020683	24	2.0	0.3685864807613	False	0.4489842148315197
ENSMUSG00000079626	Weger19B	1.0	1.0	0	0.0	0.0	True	1.0
ENSMUSG00000088326	Weger19B	1.0	1.0	0	0.0	0.0	True	1.0
ENSMUSG00000061802	Weger19B	1.0	1.0	0	0.0	0.0	True	1.0
ENSMUSG00000095338	Weger19B	1.0	1.0	0	0.0	0.0	True	1.0
ENSMUSG00000029151	Weger19B	1.0	1.0	24	18.0	0.08048713647534	False	1.0
ENSMUST00000156930	Weger19B	1.0	1.0	0	0.0	0.0	True	1.0
ENSMUST00000006817	Weger19B	1.0	1.0	0	0.0	0.0	False	1.0
ENSMUSG00000026791	Weger19B	1.0	0.248510501843835	24	8.0	0.406782621314044	False	0.5728680733896149
ENSMUSG00000096409	Weger19B	1.0	1.0	0	0.0	0.0	True	1.0
ENSMUSG00000091285	Weger19B	1.0	0.772186948853615	24	12.0	0.0226585296963417	True	1.0
ENSMUSG00000084375	Weger19B	1.0	1.0	0	0.0	0.0	True	1.0
ENSMUST00000178444	Weger19B	1.0	1.0	0	0.0	0.0	True	1.0
ENSMUST00000078312	Weger19B	1.0	1.0	0	0.0	0.0	True	1.0
ENSMUSG00000098901	Weger19B	1.0	1.0	0	0.0	0.0	True	1.0
ENSMUSG00000046791	Weger19B	1.0	1.0	24	12.0	0.274806443906434	False	1.0
ENSMUSG00000054474	Weger19B	0.178118431135939	0.0085169151835818	24	4.0	8.10363816676266	False	0.0776391942317097
ENSMUSG00000093984	Weger19B	1.0	1.0	0	0.0	0.0	True	1.0
ENSMUSG00000015994	Weger19B	1.0	0.248510501843835	24	6.0	1.02401436284483	False	0.5728680733896149
ENSMUSG00000073988	Weger19B	1.0	1.0	24	12.0	11.8412101577499	False	1.0
ENSMUSG00000068824	Weger19B	1.0	1.0	0	0.0	0.0	True	1.0
ENSMUSG00000079230	Weger19B	1.0	1.0	0	0.0	0.0	True	1.0
ENSMUSG00000028420	Weger19B	1.0	1.0	24	12.0	0.895161829643108	False	1.0
ENSMUSG00000074344	Weger19B	1.0	1.0	0	0.0	0.0	True	1.0
ENSMUST00000035031	Weger19B	0.983191584447136	0.141714766714767	24	2.0	1.51724609145979	False	0.438559168296612
ENSMUSG00000032959	Weger19B	0.0228792428792429	4.1686708353375e-05	24	4.0	10.6774007842645	False	0.0099265065931732
ENSMUSG00000028780	Weger19B	1.0	0.880418470418471	24	8.0	0.0742790924899126	False	1.0
ENSMUSG00000056832	Weger19B	1.0	0.663955427288761	24	22.0	0.0410479022012697	False	1.0
ENSMUSG00000032594	Weger19B	0.0861509090909091	0.0021212121212121	24	10.0	1.78213889829398	False	0.0374527843565916
ENSMUSG00000004446	Weger19B	0.454717414885026	0.0454224787558121	24	10.0	0.822110628078727	False	0.2000973745390412
ENSMUSG00000022323	Weger19B	0.454717414885026	0.0454224787558121	24	2.0	47.6515724307708	False	0.2000973745390412
ENSMUSG00000029440	Weger19B	0.0861509090909091	0.0021212121212121	24	10.0	0.896130565933335	False	0.0374527843565916
ENSMUSG00000038665	Weger19B	1.0	1.0	24	12.0	0.003108441410096	True	1.0
ENSMUSG00000053749	Weger19B	1.0	1.0	24	22.0	0.116675447322905	False	1.0
ENSMUSG00000094722	Weger19B	1.0	1.0	0	0.0	0.0	True	1.0
ENSMUSG00000025931	Weger19B	1.0	1.0	24	22.0	0.0264624106257348	False	1.0
ENSMUST00000159476	Weger19B	1.0	1.0	24	12.0	0.0301103745098762	True	1.0
ENSMUST00000179710	Weger19B	1.0	1.0	0	0.0	0.0	True	1.0
ENSMUSG00000037095	Weger19B	1.0	1.0	24	0.0	9.87725642834335	False	1.0
ENSMUSG00000021519	Weger19B	1.0	0.880418470418471	24	10.0	1.29161892418488	False	1.0
ENSMUSG00000040132	Weger19B	1.0	1.0	0	0.0	0.0	True	1.0
ENSMUSG00000080298	Weger19B	1.0	1.0	0	0.0	0.0	True	1.0
ENSMUSG00000058435	Weger19B	1.0	1.0	0	0.0	0.0	True	1.0
ENSMUSG00000068263	Weger19B	1.0	1.0	24	0.0	0.0259649610051701	False	1.0
ENSMUSG00000022808	Weger19B	0.125029915801304	0.0043899310565977	24	6.0	1.85397741172863	False	0.0543604885090007
ENSMUSG00000028426	Weger19B	0.793379376930102	0.113222703222703	24	2.0	6.88138641781218	False	0.3516829285188171
ENSMUSG00000071665	Weger19B	1.0	1.0	0	0.0	0.0	True	1.0
ENSMUST00000120319	Weger19B	1.0	1.0	0	0.0	0.0	True	1.0
ENSMUSG00000071072	Weger19B	1.0	1.0	24	22.0	1.95697104994236	False	1.0
ENSMUSG00000034450	Weger19B	0.454717414885026	0.0454224787558121	24	10.0	19.7772463397018	False	0.2000973745390412
ENSMUSG00000036390	Weger19B	1.0	0.489948693282027	24	6.0	1.86208615874189	False	0.897534663096226
ENSMUSG00000059159	Weger19B	1.0	1.0	0	0.0	0.0	True	1.0
ENSMUSG00000029602	Weger19B	1.0	1.0	24	12.0	0.0224707928459367	False	1.0
ENSMUSG00000021194	Weger19B	1.0	1.0	0	0.0	0.0	True	1.0
ENSMUSG00000045680	Weger19B	1.0	0.663955427288761	24	4.0	0.479538605797281	False	1.0
ENSMUSG00000073599	Weger19B	0.178118431135939	0.0085169151835818	24	2.0	0.245790317140444	False	0.0776391942317097
ENSMUSG00000069825	Weger19B	0.337091126847076	0.0272069905403239	24	2.0	0.0592642103215022	False	0.1476938941192382
ENSMUSG00000062878	Weger19B	1.0	1.0	0	0.0	0.0	True	1.0
ENSMUSG00000025870	Weger19B	1.0	0.17020683020683	24	18.0	0.258443992989777	False	0.4489842148315197
ENSMUSG00000044430	Weger19B	1.0	1.0	0	0.0	0.0	True	1.0
ENSMUSG00000030806	Weger19B	0.0861509090909091	0.0021212121212121	24	22.0	0.376695934881338	False	0.0374527843565916
ENSMUSG00000086475	Weger19B	1.0	1.0	0	0.0	0.0	True	1.0
ENSMUSG00000026090	Weger19B	1.0	0.663955427288761	24	14.0	0.0062831740809283	False	1.0
ENSMUST00000168402	Weger19B	1.0	1.0	0	0.0	0.0	True	1.0
ENSMUSG00000002835	Weger19B	1.0	1.0	24	12.0	0.0939810319574181	False	1.0
ENSMUSG00000021731	Weger19B	0.337091126847076	0.0272069905403239	24	6.0	1.32706265159185	False	0.1476938941192382
ENSMUSG00000089146	Weger19B	1.0	1.0	0	0.0	0.0	True	1.0
ENSMUSG00000071531	Weger19B	1.0	0.248510501843835	24	16.0	0.0074355813575671	True	1.0
ENSMUSG00000082127	Weger19B	1.0	0.209358666025333	24	18.0	0.66876568374366	False	0.5501206462917376
ENSMUSG00000028345	Weger19B	0.337091126847076	0.0272069905403239	24	6.0	0.468461778069994	False	0.1476938941192382
ENSMUSG00000074796	Weger19B	1.0	0.880418470418471	24	4.0	0.0288082373723211	False	1.0
ENSMUSG00000041353	Weger19B	0.793379376930102	0.113222703222703	24	4.0	0.820019359773368	False	0.3516829285188171
ENSMUSG00000092289	Weger19B	1.0	1.0	0	0.0	0.0	True	1.0
ENSMUSG00000082463	Weger19B	1.0	1.0	0	0.0	0.0	True	1.0
ENSMUSG00000052957	Weger19B	1.0	1.0	24	22.0	0.811201738211972	False	1.0
ENSMUSG00000022548	Weger19B	1.0	1.0	24	12.0	0.0052930478105719	True	1.0
ENSMUSG00000032068	Weger19B	1.0	1.0	24	0.0	0.186849608171334	False	1.0
ENSMUSG00000095493	Weger19B	1.0	1.0	0	0.0	0.0	True	1.0
ENSMUSG00000096655	Weger19B	1.0	1.0	24	22.0	0.0041722835623912	True	1.0
ENSMUSG00000091154	Weger19B	1.0	0.248510501843835	24	12.0	0.0422727879229801	False	0.5728680733896149
ENSMUST00000149198	Weger19B	1.0	1.0	24	0.0	0.271736186262522	False	1.0
ENSMUSG00000076469	Weger19B	1.0	1.0	24	18.0	0.120940008320241	False	1.0
ENSMUSG00000090159	Weger19B	1.0	1.0	0	0.0	0.0	True	1.0
ENSMUSG00000041390	Weger19B	0.0323685195030224	0.0001362834696168	24	2.0	0.704027331154481	False	0.0140435732053662
ENSMUSG00000039913	Weger19B	1.0	0.300911495911496	24	4.0	0.0030306596641655	True	1.0
ENSMUSG00000027296	Weger19B	0.0228792428792429	4.1686708353375e-05	24	12.0	0.212107992725404	False	0.0099265065931732
ENSMUSG00000078934	Weger19B	1.0	1.0	0	0.0	0.0	True	1.0
ENSMUSG00000087444	Weger19B	1.0	1.0	0	0.0	0.0	True	1.0
ENSMUSG00000091013	Weger19B	1.0	1.0	0	0.0	0.0	True	1.0
ENSMUSG00000065987	Weger19B	1.0	1.0	24	22.0	0.0155531672055887	False	1.0
ENSMUSG00000024235	Weger19B	0.246940069965411	0.0155956389289723	24	6.0	0.21948948041421	False	0.1078958592726426
ENSMUSG00000036188	Weger19B	0.605068264464059	0.0729854096520763	24	2.0	0.330666111853218	False	0.2671532828166257
ENSMUSG00000048292	Weger19B	1.0	1.0	0	0.0	0.0	True	1.0
ENSMUSG00000024227	Weger19B	1.0	1.0	0	0.0	0.0	True	1.0
ENSMUSG00000035934	Weger19B	1.0	1.0	24	10.0	0.036089315898199	False	1.0
ENSMUSG00000029152	Weger19B	0.605068264464059	0.0729854096520763	24	6.0	4.95393707598436	False	0.2671532828166257
ENSMUSG00000091415	Weger19B	1.0	1.0	0	0.0	0.0	True	1.0
ENSMUSG00000024940	Weger19B	1.0	1.0	24	6.0	0.0070388944533214	False	1.0
ENSMUSG00000049580	Weger19B	0.246940069965411	0.0155956389289723	24	16.0	23.8618663388955	False	0.1078958592726426
ENSMUSG00000041052	Weger19B	1.0	1.0	0	0.0	0.0	True	1.0
ENSMUSG00000095593	Weger19B	1.0	1.0	0	0.0	0.0	True	1.0
ENSMUSG00000092618	Weger19B	1.0	1.0	0	0.0	0.0	True	1.0
ENSMUSG00000034579	Weger19B	1.0	1.0	24	0.0	0.0070275807448225	False	1.0
ENSMUSG00000022215	Weger19B	1.0	1.0	24	0.0	0.773772808516815	False	1.0
ENSMUSG00000074830	Weger19B	1.0	1.0	0	0.0	0.0	True	1.0
ENSMUST00000142345	Weger19B	1.0	1.0	24	6.0	0.0115009150193039	False	1.0
ENSMUSG00000085987	Weger19B	1.0	1.0	0	0.0	0.0	True	1.0
ENSMUSG00000055725	Weger19B	1.0	1.0	24	22.0	0.12733402138912	False	1.0
ENSMUSG00000038982	Weger19B	0.454717414885026	0.0454224787558121	24	0.0	1.46686826883415	False	0.2000973745390412
ENSMUSG00000018401	Weger19B	0.246940069965411	0.0155956389289723	24	22.0	3.45714228040344	False	0.1078958592726426
ENSMUSG00000024899	Weger19B	1.0	0.248510501843835	24	6.0	18.943001759258	False	0.5728680733896149
ENSMUSG00000082790	Weger19B	1.0	1.0	0	0.0	0.0	True	1.0
ENSMUSG00000032586	Weger19B	1.0	1.0	24	22.0	0.0031819805153394	False	1.0
ENSMUSG00000033730	Weger19B	1.0	1.0	24	4.0	0.000961841999109	True	1.0
ENSMUSG00000084896	Weger19B	1.0	1.0	0	0.0	0.0	True	1.0
ENSMUSG00000063019	Weger19B	0.605068264464059	0.0729854096520763	24	4.0	0.530931126653919	False	0.2671532828166257
ENSMUST00000179877	Weger19B	1.0	1.0	0	0.0	0.0	True	1.0
ENSMUSG00000042258	Weger19B	1.0	1.0	0	0.0	0.0	True	1.0
ENSMUSG00000074467	Weger19B	1.0	1.0	0	0.0	0.0	True	1.0
ENSMUSG00000092230	Weger19B	1.0	1.0	0	0.0	0.0	True	1.0
ENSMUSG00000038235	Weger19B	1.0	1.0	24	0.0	0.478534514167994	False	1.0
ENSMUSG00000095785	Weger19B	1.0	1.0	0	0.0	0.0	True	1.0
ENSMUSG00000097525	Weger19B	1.0	1.0	0	0.0	0.0	True	1.0
ENSMUSG00000075044	Weger19B	1.0	1.0	24	6.0	0.758761285105616	False	1.0
ENSMUSG00000079008	Weger19B	1.0	1.0	0	0.0	0.0	True	1.0
ENSMUSG00000028268	Weger19B	1.0	0.353312489979157	24	6.0	3.20275531257072	False	0.7219062367721156
ENSMUST00000180684	Weger19B	1.0	1.0	0	0.0	0.0	True	1.0
ENSMUSG00000095362	Weger19B	1.0	1.0	0	0.0	0.0	False	1.0
ENSMUSG00000087208	Weger19B	1.0	1.0	0	0.0	0.0	True	1.0
ENSMUSG00000045838	Weger19B	1.0	1.0	24	10.0	0.0511584685120655	False	1.0
ENSMUSG00000022580	Weger19B	1.0	1.0	24	22.0	0.0039909106730168	True	1.0
ENSMUST00000178373	Weger19B	1.0	1.0	0	0.0	0.0	True	1.0
ENSMUSG00000025195	Weger19B	1.0	0.353312489979157	24	8.0	0.193082577670799	False	0.7219062367721156
ENSMUSG00000074220	Weger19B	1.0	0.663955427288761	24	4.0	0.0377024032427808	False	1.0
ENSMUSG00000042111	Weger19B	0.793379376930102	0.113222703222703	24	0.0	0.325520142253134	False	0.3516829285188171
ENSMUSG00000029073	Weger19B	1.0	1.0	24	22.0	0.296914137420231	False	1.0
ENSMUSG00000020926	Weger19B	1.0	0.489948693282027	24	6.0	0.379303037583573	False	0.897534663096226
ENSMUSG00000042275	Weger19B	1.0	1.0	24	22.0	0.396349260757636	False	1.0
ENSMUSG00000088177	Weger19B	1.0	1.0	0	0.0	0.0	True	1.0
ENSMUSG00000058101	Weger19B	1.0	1.0	0	0.0	0.0	True	1.0
ENSMUSG00000031626	Weger19B	1.0	0.17020683020683	24	0.0	4.89616645196142	False	0.4489842148315197
ENSMUSG00000082474	Weger19B	1.0	1.0	24	2.0	0.0419957788414503	False	1.0
ENSMUSG00000080727	Weger19B	1.0	1.0	24	18.0	0.163181506768154	False	1.0
ENSMUSG00000030787	Weger19B	1.0	0.880418470418471	24	20.0	0.392378856181274	False	1.0
ENSMUST00000103508	Weger19B	1.0	1.0	0	0.0	0.0	True	1.0
ENSMUSG00000068068	Weger19B	1.0	1.0	0	0.0	0.0	True	1.0
ENSMUSG00000083165	Weger19B	1.0	1.0	0	0.0	0.0	True	1.0
ENSMUST00000145782	Weger19B	1.0	0.663955427288761	24	22.0	0.694530887083145	False	1.0
ENSMUSG00000004069	Weger19B	1.0	0.17020683020683	24	22.0	1.83418195738931	False	0.4489842148315197
ENSMUST00000079229	Weger19B	1.0	1.0	0	0.0	0.0	True	1.0
ENSMUSG00000078787	Weger19B	1.0	1.0	0	0.0	0.0	True	1.0
ENSMUSG00000077578	Weger19B	1.0	1.0	0	0.0	0.0	True	1.0
ENSMUSG00000060336	Weger19B	0.793379376930102	0.113222703222703	24	0.0	0.218220577295371	False	0.3516829285188171
ENSMUSG00000001924	Weger19B	0.0433514344934958	0.0003831970498637	24	2.0	4.64733557566188	False	0.0188086774809143
ENSMUSG00000097194	Weger19B	1.0	1.0	24	6.0	0.0364757497541175	False	1.0
ENSMUSG00000001103	Weger19B	1.0	0.248510501843835	24	18.0	0.115443844086773	False	0.5728680733896149
ENSMUSG00000081281	Weger19B	1.0	1.0	0	0.0	0.0	True	1.0
ENSMUSG00000076670	Weger19B	1.0	1.0	0	0.0	0.0	True	1.0
ENSMUSG00000083707	Weger19B	1.0	1.0	0	0.0	0.0	True	1.0
ENSMUSG00000020817	Weger19B	0.178118431135939	0.0085169151835818	24	2.0	1.31599643046628	False	0.0776391942317097
ENSMUSG00000030265	Weger19B	0.337091126847076	0.0272069905403239	24	22.0	1.98033739352667	False	0.1476938941192382
ENSMUSG00000021062	Weger19B	1.0	1.0	24	12.0	0.0021568524593142	False	1.0
ENSMUSG00000031504	Weger19B	1.0	0.489948693282027	24	8.0	0.589203796491503	False	0.897534663096226
ENSMUSG00000097383	Weger19B	1.0	0.489948693282027	24	18.0	0.0194977623844379	False	0.897534663096226
ENSMUSG00000072774	Weger19B	1.0	0.17020683020683	24	4.0	0.16088181873904	False	0.4489842148315197
ENSMUSG00000027803	Weger19B	0.0323685195030224	0.0001362834696168	24	8.0	1.30975444535536	False	0.0140435732053662
ENSMUSG00000095543	Weger19B	1.0	1.0	0	0.0	0.0	True	1.0
ENSMUSG00000044454	Weger19B	1.0	1.0	0	0.0	0.0	True	1.0
ENSMUSG00000044328	Weger19B	1.0	1.0	24	6.0	0.141679450212443	False	1.0
ENSMUSG00000087486	Weger19B	1.0	1.0	0	0.0	0.0	True	1.0
ENSMUSG00000008206	Weger19B	1.0	0.248510501843835	24	6.0	0.0781264604863488	False	0.5728680733896149
ENSMUSG00000005339	Weger19B	1.0	1.0	0	0.0	0.0	True	1.0
ENSMUSG00000094601	Weger19B	1.0	1.0	0	0.0	0.0	True	1.0
ENSMUSG00000097602	Weger19B	1.0	1.0	24	0.0	0.0507870606752473	True	1.0
ENSMUSG00000064915	Weger19B	1.0	1.0	0	0.0	0.0	True	1.0
ENSMUSG00000061838	Weger19B	0.125029915801304	0.0043899310565977	24	6.0	16.1885026484848	False	0.0543604885090007
ENSMUSG00000082410	Weger19B	1.0	1.0	0	0.0	0.0	True	1.0
ENSMUSG00000048796	Weger19B	0.246940069965411	0.0155956389289723	24	4.0	0.243307665231698	False	0.1078958592726426
ENSMUSG00000086565	Weger19B	1.0	1.0	0	0.0	0.0	True	1.0
ENSMUSG00000019088	Weger19B	1.0	1.0	24	6.0	0.308560186106374	False	1.0
ENSMUSG00000063380	Weger19B	1.0	1.0	0	0.0	0.0	True	1.0
ENSMUSG00000024410	Weger19B	0.337091126847076	0.0272069905403239	24	12.0	1.11353054580914	False	0.1476938941192382
ENSMUSG00000079550	Weger19B	1.0	0.489948693282027	24	16.0	0.0519341646510272	False	0.897534663096226
ENSMUSG00000049641	Weger19B	1.0	1.0	0	0.0	0.0	True	1.0
ENSMUSG00000022032	Weger19B	0.764986475449757	0.0931040564373898	24	16.0	0.0127611560800736	False	0.3393848941835427
ENSMUSG00000091421	Weger19B	1.0	1.0	24	12.0	1.15358460942945	False	1.0
ENSMUSG00000059229	Weger19B	1.0	1.0	0	0.0	0.0	True	1.0
ENSMUSG00000076494	Weger19B	1.0	1.0	0	0.0	0.0	True	1.0
ENSMUSG00000020218	Weger19B	1.0	1.0	24	6.0	0.0117775705474431	False	1.0
ENSMUSG00000032952	Weger19B	1.0	1.0	24	6.0	0.405515132408767	False	1.0
ENSMUSG00000037143	Weger19B	1.0	1.0	24	6.0	0.0100402091860678	True	1.0
ENSMUST00000114632	Weger19B	1.0	1.0	0	0.0	0.0	False	1.0
ENSMUSG00000016918	Weger19B	1.0	1.0	24	10.0	0.0423602923871519	False	1.0
ENSMUSG00000045775	Weger19B	1.0	0.17020683020683	24	16.0	4.08506194093186	False	0.4489842148315197
ENSMUSG00000079466	Weger19B	1.0	1.0	0	0.0	0.0	True	1.0
ENSMUSG00000036362	Weger19B	1.0	0.248510501843835	24	8.0	0.134212402603113	False	0.5728680733896149
ENSMUST00000139566	Weger19B	1.0	1.0	0	0.0	0.0	True	1.0
ENSMUSG00000091742	Weger19B	1.0	1.0	24	18.0	0.0343604398181979	True	1.0
ENSMUSG00000060105	Weger19B	1.0	1.0	0	0.0	0.0	True	1.0
ENSMUST00000180287	Weger19B	1.0	1.0	0	0.0	0.0	True	1.0
ENSMUSG00000085194	Weger19B	1.0	1.0	0	0.0	0.0	True	1.0
ENSMUSG00000025867	Weger19B	1.0	0.248510501843835	24	10.0	0.0404178700592325	False	0.5728680733896149
ENSMUSG00000042909	Weger19B	1.0	1.0	0	0.0	0.0	True	1.0
ENSMUSG00000001510	Weger19B	1.0	1.0	0	0.0	0.0	True	1.0
ENSMUSG00000098715	Weger19B	1.0	1.0	24	0.0	0.0517269823641395	True	1.0
ENSMUSG00000069515	Weger19B	1.0	1.0	24	18.0	0.011826360915345	False	1.0
ENSMUSG00000093934	Weger19B	1.0	1.0	0	0.0	0.0	True	1.0
ENSMUSG00000001827	Weger19B	1.0	0.880418470418471	24	10.0	0.0205069805378864	False	1.0
ENSMUSG00000095365	Weger19B	1.0	1.0	0	0.0	0.0	True	1.0
ENSMUSG00000078776	Weger19B	1.0	1.0	24	6.0	0.0001446033367526	True	1.0
ENSMUSG00000025219	Weger19B	1.0	1.0	0	0.0	0.0	True	1.0
ENSMUSG00000053801	Weger19B	1.0	1.0	24	18.0	0.319044811904417	False	1.0
ENSMUSG00000095554	Weger19B	1.0	1.0	0	0.0	0.0	True	1.0
ENSMUST00000179235	Weger19B	1.0	1.0	0	0.0	0.0	True	1.0
ENSMUSG00000086352	Weger19B	1.0	1.0	0	0.0	0.0	True	1.0
ENSMUSG00000086925	Weger19B	1.0	0.576952060285394	24	12.0	0.0039230284220229	True	1.0
ENSMUSG00000023284	Weger19B	0.605068264464059	0.0729854096520763	24	18.0	0.26862420931852	False	0.2671532828166257
ENSMUSG00000060586	Weger19B	1.0	1.0	24	10.0	0.667473446101043	False	1.0
ENSMUSG00000090223	Weger19B	1.0	1.0	24	6.0	0.0281513351725988	True	1.0
ENSMUSG00000079476	Weger19B	1.0	1.0	0	0.0	0.0	True	1.0
ENSMUSG00000042742	Weger19B	1.0	0.489948693282027	24	12.0	0.303702362519622	False	0.897534663096226
ENSMUSG00000084927	Weger19B	1.0	0.353312489979157	0	0.0	0.0	True	1.0
ENSMUSG00000037053	Weger19B	0.793379376930102	0.113222703222703	24	10.0	25.9105137830186	False	0.3516829285188171
ENSMUSG00000076688	Weger19B	1.0	1.0	0	0.0	0.0	True	1.0
ENSMUSG00000060131	Weger19B	1.0	0.663955427288761	24	0.0	0.0237899005462402	False	1.0
ENSMUSG00000028793	Weger19B	0.0861509090909091	0.0021212121212121	24	10.0	5.44647583995376	False	0.0374527843565916
ENSMUSG00000087356	Weger19B	1.0	1.0	0	0.0	0.0	True	1.0
ENSMUSG00000022113	Weger19B	1.0	1.0	0	0.0	0.0	True	1.0
ENSMUSG00000029020	Weger19B	1.0	1.0	24	6.0	1.52636069786928	False	1.0
ENSMUSG00000033350	Weger19B	1.0	0.17020683020683	24	6.0	0.126206893179909	False	0.4489842148315197
ENSMUSG00000026205	Weger19B	0.589196027909578	0.0592039442039442	24	10.0	0.0206202943995715	False	0.2600280909316303
ENSMUSG00000080526	Weger19B	1.0	1.0	0	0.0	0.0	True	1.0
ENSMUSG00000045326	Weger19B	1.0	1.0	24	6.0	0.0054705316126497	False	1.0
ENSMUSG00000092124	Weger19B	1.0	0.880418470418471	24	2.0	0.0791515885423739	False	1.0
ENSMUSG00000054675	Weger19B	1.0	0.353312489979157	24	18.0	0.0206445128068271	False	0.7219062367721156
ENSMUSG00000038255	Weger19B	1.0	1.0	0	0.0	0.0	True	1.0
ENSMUSG00000030982	Weger19B	1.0	0.663955427288761	24	6.0	0.956213429130757	False	1.0
ENSMUSG00000093828	Weger19B	1.0	1.0	0	0.0	0.0	True	1.0
ENSMUSG00000079800	Weger19B	1.0	1.0	24	12.0	0.0150903658173021	True	1.0
ENSMUSG00000037852	Weger19B	1.0	1.0	24	18.0	0.0579173486800371	False	1.0
ENSMUSG00000049687	Weger19B	1.0	0.353312489979157	24	22.0	0.0415036325217444	False	0.7219062367721156
ENSMUSG00000033805	Weger19B	1.0	1.0	24	22.0	0.0310695648585557	False	1.0
ENSMUSG00000053054	Weger19B	1.0	1.0	0	0.0	0.0	True	1.0
ENSMUSG00000111566	Weger19B	1.0	1.0	0	0.0	0.0	True	1.0
ENSMUST00000183189	Weger19B	0.793379376930102	0.113222703222703	24	0.0	0.0262663652706508	False	0.3516829285188171
ENSMUSG00000002033	Weger19B	1.0	1.0	24	18.0	0.033494057234549	False	1.0
ENSMUSG00000079244	Weger19B	1.0	0.663955427288761	24	6.0	0.0038685811998716	True	1.0
ENSMUSG00000057072	Weger19B	1.0	1.0	0	0.0	0.0	True	1.0
ENSMUSG00000015882	Weger19B	1.0	1.0	24	14.0	0.164517231477815	False	1.0
ENSMUSG00000037185	Weger19B	1.0	0.663955427288761	24	18.0	0.0219022789938627	False	1.0
ENSMUSG00000030049	Weger19B	1.0	1.0	0	0.0	0.0	True	1.0
ENSMUSG00000019945	Weger19B	0.178118431135939	0.0085169151835818	24	6.0	0.428317028004995	False	0.0776391942317097
ENSMUSG00000061755	Weger19B	1.0	0.17020683020683	24	6.0	0.377796546586255	False	0.4489842148315197
ENSMUSG00000064422	Weger19B	1.0	1.0	0	0.0	0.0	True	1.0
ENSMUSG00000067215	Weger19B	1.0	1.0	24	18.0	7.68978624540367e-05	True	1.0
ENSMUSG00000020793	Weger19B	1.0	1.0	24	12.0	0.0058590867889117	True	1.0
ENSMUSG00000070637	Weger19B	1.0	1.0	0	0.0	0.0	True	1.0
ENSMUSG00000028974	Weger19B	1.0	1.0	24	12.0	0.183833620972879	False	1.0
ENSMUSG00000020290	Weger19B	1.0	1.0	24	22.0	1.22186991128864	False	1.0
ENSMUSG00000035530	Weger19B	1.0	0.353312489979157	24	18.0	3.12371491656969	False	0.7219062367721156
ENSMUSG00000096819	Weger19B	1.0	1.0	0	0.0	0.0	True	1.0
ENSMUSG00000084172	Weger19B	1.0	1.0	0	0.0	0.0	True	1.0
ENSMUSG00000035171	Weger19B	0.793379376930102	0.113222703222703	24	10.0	1.19528623184993	False	0.3516829285188171
ENSMUSG00000083741	Weger19B	1.0	1.0	0	0.0	0.0	True	1.0
ENSMUSG00000069727	Weger19B	1.0	0.17020683020683	24	4.0	0.326819450963563	False	0.4489842148315197
ENSMUSG00000064037	Weger19B	0.0861509090909091	0.0021212121212121	24	0.0	0.347748043919732	False	0.0374527843565916
ENSMUSG00000083879	Weger19B	1.0	1.0	0	0.0	0.0	True	1.0
ENSMUSG00000032725	Weger19B	1.0	1.0	24	6.0	0.67106554854947	False	1.0
ENSMUSG00000081378	Weger19B	1.0	0.772186948853615	24	6.0	0.123295204231678	False	1.0
ENSMUSG00000049281	Weger19B	1.0	1.0	24	22.0	0.0042730462787103	False	1.0
ENSMUSG00000088124	Weger19B	1.0	1.0	0	0.0	0.0	True	1.0
ENSMUSG00000079685	Weger19B	1.0	1.0	24	6.0	0.0550816737107838	False	1.0
ENSMUSG00000097954	Weger19B	1.0	1.0	24	12.0	0.0210938791662712	False	1.0
ENSMUSG00000085790	Weger19B	1.0	1.0	0	0.0	0.0	True	1.0
ENSMUSG00000032178	Weger19B	0.246940069965411	0.0155956389289723	24	6.0	0.557447630948415	False	0.1078958592726426
ENSMUSG00000032564	Weger19B	1.0	1.0	0	0.0	0.0	True	1.0
ENSMUSG00000021238	Weger19B	0.246940069965411	0.0155956389289723	24	6.0	11.3292648481709	False	0.1078958592726426
ENSMUST00000115721	Weger19B	1.0	1.0	24	6.0	0.100242108951434	False	1.0
ENSMUSG00000069706	Weger19B	1.0	1.0	0	0.0	0.0	True	1.0
ENSMUSG00000096974	Weger19B	1.0	0.663955427288761	24	12.0	0.0794423862061368	False	1.0
ENSMUST00000068935	Weger19B	1.0	1.0	0	0.0	0.0	True	1.0
ENSMUSG00000081534	Weger19B	0.337091126847076	0.0272069905403239	24	6.0	0.905206281469865	False	0.1476938941192382
ENSMUSG00000081540	Weger19B	1.0	1.0	0	0.0	0.0	True	1.0
ENSMUSG00000059105	Weger19B	1.0	1.0	0	0.0	0.0	True	1.0
ENSMUSG00000047889	Weger19B	1.0	1.0	0	0.0	0.0	True	1.0
ENSMUSG00000083889	Weger19B	1.0	1.0	0	0.0	0.0	True	1.0
ENSMUST00000159819	Weger19B	1.0	0.353312489979157	24	18.0	0.314614787920284	False	0.7219062367721156
ENSMUSG00000064367	Weger19B	1.0	0.489948693282027	24	0.0	10.6030661838923	False	0.897534663096226
ENSMUSG00000064860	Weger19B	1.0	1.0	0	0.0	0.0	True	1.0
ENSMUSG00000092109	Weger19B	1.0	1.0	0	0.0	0.0	True	1.0
ENSMUST00000147958	Weger19B	1.0	1.0	0	0.0	0.0	True	1.0
ENSMUSG00000021671	Weger19B	1.0	0.353312489979157	24	4.0	0.122667116633289	False	0.7219062367721156
ENSMUSG00000025410	Weger19B	0.0615640622382195	0.0009443642776976	24	6.0	2.60328432561639	False	0.0267105023070777
ENSMUSG00000083156	Weger19B	1.0	1.0	0	0.0	0.0	True	1.0
ENSMUSG00000042599	Weger19B	0.0615640622382195	0.0009443642776976	24	8.0	1.0217304079416	False	0.0267105023070777
ENSMUSG00000028293	Weger19B	1.0	1.0	24	22.0	0.532133208181937	False	1.0
ENSMUSG00000043314	Weger19B	1.0	1.0	0	0.0	0.0	True	1.0
ENSMUST00000183681	Weger19B	1.0	1.0	0	0.0	0.0	True	1.0
ENSMUSG00000035168	Weger19B	1.0	0.248510501843835	24	2.0	0.0706222897710064	False	0.5728680733896149
ENSMUSG00000056755	Weger19B	1.0	0.576952060285394	24	0.0	0.0040948553698513	True	1.0
ENSMUSG00000083704	Weger19B	1.0	1.0	0	0.0	0.0	True	1.0
ENSMUSG00000094404	Weger19B	1.0	1.0	0	0.0	0.0	True	1.0
ENSMUSG00000094626	Weger19B	1.0	1.0	24	10.0	0.0015234615600664	True	1.0
ENSMUSG00000076608	Weger19B	1.0	1.0	0	0.0	0.0	True	1.0
ENSMUSG00000093791	Weger19B	1.0	1.0	0	0.0	0.0	True	1.0
ENSMUSG00000095886	Weger19B	1.0	1.0	0	0.0	0.0	True	1.0
ENSMUSG00000069036	Weger19B	1.0	1.0	0	0.0	0.0	True	1.0
ENSMUSG00000027820	Weger19B	1.0	0.248510501843835	24	18.0	2.56382776722618	False	0.5728680733896149
ENSMUSG00000022949	Weger19B	1.0	1.0	24	10.0	0.0044029771497533	False	1.0
ENSMUSG00000038963	Weger19B	0.454717414885026	0.0454224787558121	24	8.0	0.025168758769554	False	0.2000973745390412
ENSMUSG00000096639	Weger19B	1.0	1.0	0	0.0	0.0	True	1.0
ENSMUSG00000042198	Weger19B	1.0	0.248510501843835	24	10.0	1.32600199142007	False	0.5728680733896149
ENSMUSG00000021974	Weger19B	1.0	0.663955427288761	24	12.0	0.0380697452156072	False	1.0
ENSMUSG00000038122	Weger19B	1.0	0.353312489979157	24	4.0	0.42029012860166	False	0.7219062367721156
ENSMUSG00000062345	Weger19B	1.0	1.0	0	0.0	0.0	True	1.0
ENSMUST00000164623	Weger19B	1.0	1.0	0	0.0	0.0	True	1.0
ENSMUSG00000025577	Weger19B	1.0	1.0	24	6.0	0.276202979799277	False	1.0
ENSMUSG00000086416	Weger19B	1.0	1.0	0	0.0	0.0	True	1.0
ENSMUSG00000080730	Weger19B	1.0	1.0	0	0.0	0.0	True	1.0
ENSMUSG00000090631	Weger19B	1.0	1.0	0	0.0	0.0	True	1.0
ENSMUSG00000036693	Weger19B	1.0	1.0	24	12.0	0.0923941075637403	False	1.0
ENSMUSG00000047649	Weger19B	1.0	0.880418470418471	24	18.0	0.131601410813581	False	1.0
ENSMUSG00000080815	Weger19B	1.0	1.0	0	0.0	0.0	True	1.0
ENSMUSG00000038844	Weger19B	0.178118431135939	0.0085169151835818	24	8.0	0.364527687837289	False	0.0776391942317097
ENSMUSG00000080789	Weger19B	1.0	1.0	0	0.0	0.0	True	1.0
ENSMUSG00000053111	Weger19B	1.0	0.248510501843835	24	6.0	0.0188733870966501	True	1.0
ENSMUSG00000027777	Weger19B	0.605068264464059	0.0729854096520763	24	0.0	0.0614422759842521	False	0.2671532828166257
ENSMUSG00000083629	Weger19B	1.0	1.0	0	0.0	0.0	True	1.0
ENSMUSG00000022091	Weger19B	0.454717414885026	0.0454224787558121	24	10.0	0.652182261957883	False	0.2000973745390412
ENSMUST00000099423	Weger19B	1.0	1.0	24	0.0	1.65270300199779	False	1.0
ENSMUSG00000072572	Weger19B	1.0	1.0	24	12.0	0.0703574782814521	False	1.0
ENSMUST00000116982	Weger19B	1.0	1.0	0	0.0	0.0	True	1.0
ENSMUSG00000023806	Weger19B	1.0	0.663955427288761	24	10.0	0.228073756737815	False	1.0
ENSMUSG00000033545	Weger19B	1.0	0.353312489979157	24	12.0	0.953537029963966	False	0.7219062367721156
ENSMUSG00000027010	Weger19B	1.0	1.0	24	12.0	0.388862767711824	False	1.0
ENSMUST00000175823	Weger19B	1.0	1.0	0	0.0	0.0	True	1.0
ENSMUSG00000091157	Weger19B	1.0	1.0	0	0.0	0.0	True	1.0
ENSMUSG00000074928	Weger19B	1.0	1.0	0	0.0	0.0	True	1.0
ENSMUSG00000094986	Weger19B	1.0	1.0	0	0.0	0.0	True	1.0
ENSMUSG00000030811	Weger19B	1.0	1.0	24	22.0	0.176603807688637	False	1.0
ENSMUSG00000057816	Weger19B	1.0	1.0	0	0.0	0.0	True	1.0
ENSMUSG00000063975	Weger19B	1.0	1.0	0	0.0	0.0	True	1.0
ENSMUSG00000095452	Weger19B	1.0	1.0	0	0.0	0.0	True	1.0
ENSMUSG00000087272	Weger19B	0.337091126847076	0.0272069905403239	24	0.0	0.0913603174496455	False	0.1476938941192382
ENSMUSG00000047667	Weger19B	1.0	1.0	0	0.0	0.0	True	1.0
ENSMUSG00000081598	Weger19B	1.0	1.0	0	0.0	0.0	True	1.0
ENSMUSG00000059654	Weger19B	1.0	1.0	0	0.0	0.0	True	1.0
ENSMUSG00000093058	Weger19B	1.0	1.0	0	0.0	0.0	True	1.0
ENSMUSG00000093994	Weger19B	1.0	1.0	0	0.0	0.0	True	1.0
ENSMUSG00000094135	Weger19B	1.0	1.0	0	0.0	0.0	True	1.0
ENSMUSG00000095019	Weger19B	1.0	1.0	0	0.0	0.0	True	1.0
ENSMUSG00000047213	Weger19B	1.0	1.0	24	6.0	0.492146319705837	False	1.0
ENSMUST00000173703	Weger19B	1.0	0.300911495911496	24	6.0	0.0037745359979737	True	1.0
ENSMUSG00000042800	Weger19B	1.0	1.0	0	0.0	0.0	True	1.0
ENSMUSG00000061292	Weger19B	1.0	1.0	24	10.0	2.61680774280659	False	1.0
ENSMUSG00000014353	Weger19B	1.0	0.248510501843835	24	6.0	1.33435292250589	False	0.5728680733896149
ENSMUSG00000016179	Weger19B	1.0	1.0	0	0.0	0.0	True	1.0
ENSMUSG00000035351	Weger19B	1.0	0.17020683020683	24	4.0	1.00082833148972	False	0.4489842148315197
ENSMUSG00000075359	Weger19B	1.0	1.0	24	0.0	0.01803900109485	False	1.0
ENSMUST00000133681	Weger19B	1.0	0.772186948853615	24	22.0	0.0311784593028584	True	1.0
ENSMUST00000126392	Weger19B	1.0	0.772186948853615	24	22.0	0.0288676343419408	True	1.0
ENSMUSG00000050296	Weger19B	1.0	1.0	0	0.0	0.0	True	1.0
ENSMUSG00000038943	Weger19B	1.0	1.0	24	4.0	0.125610448609978	False	1.0
ENSMUSG00000023805	Weger19B	0.454717414885026	0.0454224787558121	24	10.0	0.251505507699384	False	0.2000973745390412
ENSMUSG00000031722	Weger19B	0.605068264464059	0.0729854096520763	24	18.0	174.684719884496	False	0.2671532828166257
ENSMUSG00000096498	Weger19B	1.0	1.0	0	0.0	0.0	True	1.0
ENSMUSG00000088695	Weger19B	1.0	1.0	24	0.0	0.122145625382164	True	1.0
ENSMUSG00000042608	Weger19B	1.0	1.0	24	0.0	0.431563178460727	False	1.0
ENSMUSG00000026812	Weger19B	1.0	0.17020683020683	24	6.0	0.624534386813489	False	0.4489842148315197
ENSMUSG00000080936	Weger19B	1.0	1.0	0	0.0	0.0	True	1.0
ENSMUSG00000051056	Weger19B	1.0	0.421630591630592	24	4.0	0.0158975282080266	False	0.8585108221773355
ENSMUSG00000076573	Weger19B	1.0	1.0	0	0.0	0.0	True	1.0
ENSMUSG00000021385	Weger19B	1.0	1.0	24	22.0	0.171611280260069	False	1.0
ENSMUSG00000040907	Weger19B	0.605068264464059	0.0729854096520763	24	6.0	0.0130655655493744	False	0.2671532828166257
ENSMUSG00000022528	Weger19B	0.605068264464059	0.0729854096520763	24	2.0	2.93801099816058	False	0.2671532828166257
ENSMUSG00000042642	Weger19B	1.0	0.17020683020683	24	6.0	1.39057851821194	False	0.4489842148315197
ENSMUSG00000026174	Weger19B	0.605068264464059	0.0729854096520763	24	4.0	0.409347651162798	False	0.2671532828166257
ENSMUSG00000088200	Weger19B	1.0	1.0	0	0.0	0.0	True	1.0
ENSMUSG00000043705	Weger19B	1.0	1.0	0	0.0	0.0	True	1.0
ENSMUSG00000056605	Weger19B	1.0	1.0	0	0.0	0.0	True	1.0
ENSMUSG00000030695	Weger19B	0.246940069965411	0.0155956389289723	24	10.0	7.55416316477213	False	0.1078958592726426
ENSMUST00000111210	Weger19B	0.454717414885026	0.0454224787558121	24	4.0	0.766735328277056	False	0.2000973745390412
ENSMUSG00000083963	Weger19B	1.0	1.0	0	0.0	0.0	True	1.0
ENSMUSG00000072791	Weger19B	1.0	1.0	0	0.0	0.0	True	1.0
ENSMUSG00000098046	Weger19B	1.0	1.0	0	0.0	0.0	True	1.0
ENSMUSG00000088153	Weger19B	1.0	1.0	0	0.0	0.0	True	1.0
ENSMUSG00000047842	Weger19B	1.0	0.353312489979157	24	0.0	0.0030826320125827	False	0.7219062367721156
ENSMUSG00000012405	Weger19B	1.0	0.353312489979157	24	2.0	1.48490656282222	False	0.7219062367721156
ENSMUST00000055305	Weger19B	1.0	1.0	0	0.0	0.0	True	1.0
ENSMUSG00000081573	Weger19B	1.0	1.0	0	0.0	0.0	True	1.0
ENSMUSG00000074754	Weger19B	1.0	1.0	24	14.0	0.261975991361803	False	1.0
ENSMUSG00000031387	Weger19B	1.0	1.0	24	12.0	0.182127725863266	False	1.0
ENSMUSG00000086541	Weger19B	1.0	1.0	0	0.0	0.0	True	1.0
ENSMUSG00000024197	Weger19B	0.605068264464059	0.0729854096520763	24	6.0	4.3804876185777	False	0.2671532828166257
ENSMUSG00000029916	Weger19B	0.337091126847076	0.0272069905403239	24	4.0	0.883947116093491	False	0.1476938941192382
ENSMUSG00000065824	Weger19B	1.0	1.0	24	10.0	0.230804956680148	False	1.0
ENSMUSG00000006800	Weger19B	1.0	1.0	24	6.0	0.236064063365224	False	1.0
ENSMUSG00000095253	Weger19B	1.0	1.0	24	6.0	0.116105519257269	False	1.0
ENSMUSG00000038717	Weger19B	1.0	0.489948693282027	24	4.0	20.0956211679311	False	0.897534663096226
ENSMUSG00000068551	Weger19B	1.0	1.0	24	6.0	1.20554458347799	False	1.0
ENSMUSG00000040843	Weger19B	1.0	0.17020683020683	24	6.0	1.15734464973841	False	0.4489842148315197
ENSMUSG00000066273	Weger19B	1.0	1.0	0	0.0	0.0	True	1.0
ENSMUSG00000018620	Weger19B	1.0	1.0	0	0.0	0.0	True	1.0
ENSMUSG00000087318	Weger19B	1.0	1.0	24	6.0	0.0363424601258638	True	1.0
ENSMUSG00000095806	Weger19B	1.0	1.0	0	0.0	0.0	True	1.0
ENSMUSG00000092579	Weger19B	1.0	1.0	0	0.0	0.0	True	1.0
ENSMUSG00000074649	Weger19B	0.605068264464059	0.0729854096520763	24	2.0	0.341171950854697	False	0.2671532828166257
ENSMUSG00000025940	Weger19B	1.0	1.0	24	0.0	0.846919469496658	False	1.0
ENSMUST00000131574	Weger19B	1.0	1.0	0	0.0	0.0	True	1.0
ENSMUSG00000032580	Weger19B	1.0	1.0	24	6.0	1.7528293222138	False	1.0
ENSMUSG00000022986	Weger19B	1.0	1.0	0	0.0	0.0	True	1.0
ENSMUSG00000028343	Weger19B	1.0	1.0	24	22.0	0.65538192014275	False	1.0
ENSMUSG00000025142	Weger19B	1.0	0.489948693282027	24	2.0	0.966650325221069	False	0.897534663096226
ENSMUSG00000087501	Weger19B	1.0	1.0	0	0.0	0.0	True	1.0
ENSMUSG00000037705	Weger19B	1.0	1.0	24	10.0	0.0016199816356983	True	1.0
ENSMUSG00000091784	Weger19B	1.0	1.0	24	6.0	0.0165208428356425	True	1.0
ENSMUSG00000027445	Weger19B	1.0	1.0	0	0.0	0.0	True	1.0
ENSMUSG00000095115	Weger19B	1.0	0.353312489979157	24	6.0	0.248841482901264	False	0.7219062367721156
ENSMUST00000095920	Weger19B	1.0	1.0	0	0.0	0.0	True	1.0
ENSMUSG00000084451	Weger19B	1.0	1.0	0	0.0	0.0	True	1.0
ENSMUSG00000020484	Weger19B	1.0	1.0	24	6.0	3.83672603937915	False	1.0
ENSMUSG00000086493	Weger19B	1.0	1.0	24	22.0	0.0415563119769428	True	1.0
ENSMUSG00000074129	Weger19B	1.0	0.489948693282027	24	4.0	2.89365772531065	False	0.897534663096226
ENSMUSG00000031119	Weger19B	1.0	1.0	0	0.0	0.0	False	1.0
ENSMUSG00000065572	Weger19B	1.0	1.0	0	0.0	0.0	True	1.0
ENSMUST00000124669	Weger19B	1.0	1.0	24	0.0	0.0073864374362746	True	1.0
ENSMUSG00000028434	Weger19B	1.0	0.880418470418471	24	10.0	1.25345283567033	False	1.0
ENSMUSG00000046070	Weger19B	0.246940069965411	0.0155956389289723	24	18.0	12.7760406778176	False	0.1078958592726426
ENSMUSG00000071150	Weger19B	1.0	1.0	0	0.0	0.0	True	1.0
ENSMUSG00000021228	Weger19B	1.0	0.663955427288761	24	10.0	24.7325799515791	False	1.0
ENSMUSG00000034789	Weger19B	0.337091126847076	0.0272069905403239	24	6.0	0.731537320476543	False	0.1476938941192382
ENSMUSG00000028108	Weger19B	1.0	0.489948693282027	24	8.0	2.54307418319836	False	0.897534663096226
ENSMUSG00000050640	Weger19B	1.0	1.0	24	22.0	0.0152498183964597	False	1.0
ENSMUSG00000092581	Weger19B	1.0	1.0	0	0.0	0.0	True	1.0
ENSMUSG00000063564	Weger19B	1.0	1.0	24	10.0	0.0086337737982877	False	1.0
ENSMUSG00000022031	Weger19B	1.0	0.880418470418471	24	2.0	0.0796237590955111	False	1.0
ENSMUSG00000088905	Weger19B	1.0	1.0	0	0.0	0.0	True	1.0
ENSMUSG00000071203	Weger19B	1.0	0.248510501843835	24	6.0	0.0487604926403667	False	0.5728680733896149
ENSMUSG00000067338	Weger19B	1.0	1.0	0	0.0	0.0	True	1.0
ENSMUSG00000035713	Weger19B	1.0	1.0	24	22.0	0.0848317773156455	False	1.0
ENSMUSG00000060699	Weger19B	1.0	1.0	0	0.0	0.0	True	1.0
ENSMUSG00000080728	Weger19B	1.0	1.0	0	0.0	0.0	True	1.0
ENSMUSG00000064254	Weger19B	0.0433514344934958	0.0003831970498637	24	0.0	15.099091514982	False	0.0188086774809143
ENSMUSG00000063077	Weger19B	1.0	0.17020683020683	24	6.0	2.83213943534742	False	0.4489842148315197
ENSMUSG00000066897	Weger19B	1.0	1.0	0	0.0	0.0	True	1.0
ENSMUSG00000031839	Weger19B	1.0	0.17020683020683	24	4.0	3.53097306719409	False	0.4489842148315197
ENSMUSG00000033177	Weger19B	1.0	0.300911495911496	24	10.0	0.009049906139016	True	1.0
ENSMUSG00000081279	Weger19B	1.0	1.0	0	0.0	0.0	True	1.0
ENSMUSG00000025064	Weger19B	1.0	1.0	24	0.0	0.0061921340828506	False	1.0
ENSMUSG00000070369	Weger19B	1.0	0.209358666025333	24	10.0	0.0076989786335591	False	0.5501206462917376
ENSMUST00000128984	Weger19B	1.0	1.0	24	22.0	0.201350246933127	False	1.0
ENSMUSG00000098379	Weger19B	1.0	1.0	0	0.0	0.0	True	1.0
ENSMUSG00000000416	Weger19B	1.0	1.0	24	8.0	0.0082809275144756	False	1.0
ENSMUSG00000031546	Weger19B	0.246940069965411	0.0155956389289723	24	10.0	0.675233943024564	False	0.1078958592726426
ENSMUSG00000048096	Weger19B	1.0	0.663955427288761	24	18.0	0.0125076582990182	False	1.0
ENSMUSG00000024283	Weger19B	1.0	0.880418470418471	24	10.0	3.12541197284454	False	1.0
ENSMUSG00000087589	Weger19B	1.0	1.0	24	20.0	0.0002305168106668	True	1.0
ENSMUSG00000095991	Weger19B	1.0	1.0	0	0.0	0.0	True	1.0
ENSMUSG00000076911	Weger19B	1.0	1.0	0	0.0	0.0	True	1.0
ENSMUSG00000079380	Weger19B	1.0	1.0	0	0.0	0.0	True	1.0
ENSMUSG00000048329	Weger19B	1.0	0.209358666025333	24	6.0	0.0124380082810714	False	0.5501206462917376
ENSMUSG00000074647	Weger19B	1.0	1.0	0	0.0	0.0	True	1.0
ENSMUSG00000025395	Weger19B	1.0	0.489948693282027	24	20.0	0.58745017167416	False	0.897534663096226
ENSMUST00000169478	Weger19B	1.0	1.0	0	0.0	0.0	False	1.0
ENSMUSG00000050239	Weger19B	1.0	1.0	0	0.0	0.0	True	1.0
ENSMUSG00000093938	Weger19B	1.0	1.0	24	22.0	0.0212013593970116	False	1.0
ENSMUSG00000069379	Weger19B	1.0	1.0	0	0.0	0.0	True	1.0
ENSMUSG00000036099	Weger19B	0.454717414885026	0.0454224787558121	24	8.0	0.809064507965836	False	0.2000973745390412
ENSMUSG00000079594	Weger19B	1.0	1.0	0	0.0	0.0	True	1.0
ENSMUSG00000082390	Weger19B	1.0	1.0	0	0.0	0.0	True	1.0
ENSMUST00000077174	Weger19B	1.0	1.0	0	0.0	0.0	True	1.0
ENSMUSG00000027210	Weger19B	0.454717414885026	0.0454224787558121	24	2.0	0.248466716307235	False	0.2000973745390412
ENSMUSG00000066880	Weger19B	1.0	0.880418470418471	24	2.0	0.205082179747533	False	1.0
ENSMUSG00000082226	Weger19B	1.0	1.0	24	10.0	0.0379178940343474	True	1.0
ENSMUSG00000082565	Weger19B	1.0	1.0	0	0.0	0.0	True	1.0
ENSMUSG00000055937	Weger19B	1.0	1.0	24	0.0	0.0071651130137632	True	1.0
ENSMUST00000179406	Weger19B	1.0	1.0	0	0.0	0.0	True	1.0
ENSMUSG00000020482	Weger19B	1.0	1.0	24	12.0	0.575250811931739	False	1.0
ENSMUSG00000087159	Weger19B	1.0	0.421630591630592	24	2.0	0.0418868843971475	True	1.0
ENSMUSG00000042540	Weger19B	1.0	1.0	0	0.0	0.0	True	1.0
ENSMUSG00000081095	Weger19B	1.0	1.0	0	0.0	0.0	True	1.0
ENSMUSG00000097287	Weger19B	1.0	0.880418470418471	24	20.0	0.04032700683785	False	1.0
ENSMUSG00000041891	Weger19B	1.0	1.0	24	22.0	2.926944777035	False	1.0
ENSMUSG00000099221	Weger19B	1.0	1.0	0	0.0	0.0	True	1.0
ENSMUSG00000024386	Weger19B	0.337091126847076	0.0272069905403239	24	10.0	11.4431090399419	False	0.1476938941192382
ENSMUSG00000038886	Weger19B	1.0	0.489948693282027	24	0.0	0.106119050186571	False	0.897534663096226
ENSMUSG00000078618	Weger19B	1.0	1.0	0	0.0	0.0	True	1.0
ENSMUSG00000091491	Weger19B	1.0	1.0	0	0.0	0.0	True	1.0
ENSMUSG00000042641	Weger19B	1.0	1.0	24	14.0	0.0037614545225218	True	1.0
ENSMUSG00000095238	Weger19B	1.0	1.0	0	0.0	0.0	True	1.0
ENSMUSG00000034906	Weger19B	1.0	1.0	24	18.0	0.0209211683349664	False	1.0
ENSMUSG00000109850	Weger19B	1.0	1.0	24	22.0	0.0379804729844825	False	1.0
ENSMUSG00000086745	Weger19B	1.0	1.0	0	0.0	0.0	True	1.0
ENSMUSG00000038633	Weger19B	1.0	0.353312489979157	24	4.0	3.21715907770349	False	0.7219062367721156
ENSMUSG00000057037	Weger19B	1.0	0.489948693282027	24	10.0	8.05654485513563	False	0.897534663096226
ENSMUSG00000068240	Weger19B	1.0	1.0	0	0.0	0.0	True	1.0
ENSMUSG00000003378	Weger19B	1.0	0.248510501843835	24	6.0	0.198735542832995	False	0.5728680733896149
ENSMUST00000090322	Weger19B	1.0	1.0	0	0.0	0.0	True	1.0
ENSMUSG00000017688	Weger19B	1.0	1.0	24	12.0	0.0181238539085924	False	1.0
ENSMUSG00000074780	Weger19B	1.0	1.0	0	0.0	0.0	True	1.0
ENSMUSG00000026854	Weger19B	1.0	0.489948693282027	24	8.0	0.120638780831456	False	0.897534663096226
ENSMUSG00000043126	Weger19B	1.0	1.0	0	0.0	0.0	True	1.0
ENSMUSG00000076337	Weger19B	1.0	1.0	0	0.0	0.0	True	1.0
ENSMUSG00000054161	Weger19B	1.0	1.0	24	18.0	0.0072499658275056	True	1.0
ENSMUSG00000019877	Weger19B	0.246940069965411	0.0155956389289723	24	10.0	5.99651299183534	False	0.1078958592726426
ENSMUSG00000077288	Weger19B	1.0	1.0	0	0.0	0.0	True	1.0
ENSMUSG00000046834	Weger19B	1.0	1.0	0	0.0	0.0	True	1.0
ENSMUSG00000056863	Weger19B	1.0	1.0	0	0.0	0.0	True	1.0
ENSMUSG00000045776	Weger19B	1.0	0.353312489979157	24	2.0	0.44330504011572	False	0.7219062367721156
ENSMUSG00000040204	Weger19B	0.793379376930102	0.113222703222703	24	2.0	0.0859184236616338	False	0.3516829285188171
ENSMUSG00000053644	Weger19B	1.0	0.489948693282027	24	6.0	6.16367303490784	False	0.897534663096226
ENSMUSG00000073901	Weger19B	1.0	1.0	0	0.0	0.0	True	1.0
ENSMUSG00000031352	Weger19B	1.0	1.0	24	6.0	0.372850334651855	False	1.0
ENSMUSG00000040520	Weger19B	0.246940069965411	0.0155956389289723	24	8.0	0.328481151899352	False	0.1078958592726426
ENSMUSG00000083487	Weger19B	1.0	1.0	0	0.0	0.0	True	1.0
ENSMUSG00000033004	Weger19B	1.0	0.248510501843835	24	10.0	0.147196650872651	False	0.5728680733896149
ENSMUST00000098881	Weger19B	1.0	1.0	0	0.0	0.0	True	1.0
ENSMUSG00000073405	Weger19B	1.0	1.0	24	22.0	0.0359896138420517	False	1.0
ENSMUSG00000087172	Weger19B	1.0	1.0	24	0.0	0.0005038135815954	True	1.0
ENSMUSG00000022322	Weger19B	1.0	1.0	24	6.0	0.0227573478690126	False	1.0
ENSMUSG00000100153	Weger19B	1.0	0.300911495911496	24	8.0	0.875521938795653	False	0.6908614292451428
ENSMUSG00000025738	Weger19B	1.0	1.0	24	22.0	0.0120024305038605	False	1.0
ENSMUSG00000023791	Weger19B	0.178118431135939	0.0085169151835818	24	10.0	2.98522805347431	False	0.0776391942317097
ENSMUSG00000052133	Weger19B	0.337091126847076	0.0272069905403239	24	12.0	0.0432636213001177	False	0.1476938941192382
ENSMUSG00000024211	Weger19B	1.0	1.0	24	12.0	0.0032313012133272	False	1.0
ENSMUSG00000063810	Weger19B	1.0	0.663955427288761	24	10.0	0.0572972160329365	False	1.0
ENSMUSG00000098651	Weger19B	1.0	1.0	0	0.0	0.0	True	1.0
ENSMUSG00000038173	Weger19B	1.0	1.0	24	12.0	0.0805285022220393	False	1.0
ENSMUSG00000057766	Weger19B	1.0	0.17020683020683	24	6.0	0.0543793399003702	False	0.4489842148315197
ENSMUSG00000081453	Weger19B	1.0	1.0	24	22.0	0.0098835850340349	False	1.0
ENSMUSG00000038775	Weger19B	0.793379376930102	0.113222703222703	24	6.0	0.0596045054599482	False	0.3516829285188171
ENSMUST00000109258	Weger19B	1.0	1.0	24	0.0	0.0835584547794237	False	1.0
ENSMUSG00000030551	Weger19B	0.337091126847076	0.0272069905403239	24	6.0	1.27897939047117	False	0.1476938941192382
ENSMUSG00000059179	Weger19B	1.0	1.0	0	0.0	0.0	True	1.0
ENSMUSG00000073805	Weger19B	1.0	1.0	24	0.0	0.0026848844481653	True	1.0
ENSMUSG00000089136	Weger19B	1.0	1.0	0	0.0	0.0	True	1.0
ENSMUSG00000007812	Weger19B	1.0	1.0	24	6.0	2.06793378158006	False	1.0
ENSMUSG00000094088	Weger19B	1.0	1.0	24	10.0	0.0559565415758068	True	1.0
ENSMUSG00000036647	Weger19B	1.0	1.0	0	0.0	0.0	True	1.0
ENSMUSG00000040205	Weger19B	1.0	1.0	0	0.0	0.0	True	1.0
ENSMUSG00000095859	Weger19B	1.0	1.0	0	0.0	0.0	True	1.0
ENSMUSG00000070417	Weger19B	1.0	1.0	0	0.0	0.0	True	1.0
ENSMUST00000170346	Weger19B	1.0	1.0	24	18.0	0.492605939113609	False	1.0
ENSMUSG00000048226	Weger19B	1.0	1.0	0	0.0	0.0	True	1.0
ENSMUSG00000056399	Weger19B	1.0	1.0	0	0.0	0.0	True	1.0
ENSMUSG00000079532	Weger19B	1.0	1.0	0	0.0	0.0	True	1.0
ENSMUSG00000045010	Weger19B	1.0	1.0	0	0.0	0.0	True	1.0
ENSMUSG00000022772	Weger19B	1.0	1.0	24	0.0	0.370759066346496	False	1.0
ENSMUSG00000059108	Weger19B	1.0	1.0	24	12.0	0.0696440075392349	False	1.0
ENSMUSG00000081068	Weger19B	1.0	1.0	0	0.0	0.0	True	1.0
ENSMUST00000066813	Weger19B	1.0	1.0	0	0.0	0.0	True	1.0
ENSMUSG00000085424	Weger19B	1.0	1.0	0	0.0	0.0	True	1.0
ENSMUSG00000075172	Weger19B	1.0	1.0	0	0.0	0.0	True	1.0
ENSMUSG00000073898	Weger19B	1.0	1.0	0	0.0	0.0	True	1.0
ENSMUSG00000032113	Weger19B	1.0	1.0	24	12.0	0.145636950090048	False	1.0
ENSMUSG00000054391	Weger19B	1.0	1.0	0	0.0	0.0	True	1.0
ENSMUSG00000027603	Weger19B	1.0	0.248510501843835	24	6.0	0.276393191523417	False	0.5728680733896149
ENSMUSG00000094030	Weger19B	1.0	0.880418470418471	24	22.0	0.0216731763967583	False	1.0
ENSMUSG00000061653	Weger19B	1.0	1.0	0	0.0	0.0	True	1.0
ENSMUSG00000087433	Weger19B	1.0	1.0	24	10.0	0.0572763563828915	True	1.0
ENSMUSG00000031629	Weger19B	1.0	1.0	24	12.0	0.0312095720012306	False	1.0
ENSMUSG00000089949	Weger19B	1.0	1.0	0	0.0	0.0	True	1.0
ENSMUSG00000091670	Weger19B	1.0	1.0	0	0.0	0.0	True	1.0
ENSMUSG00000090472	Weger19B	1.0	1.0	0	0.0	0.0	True	1.0
ENSMUSG00000084466	Weger19B	1.0	1.0	0	0.0	0.0	True	1.0
ENSMUST00000184966	Weger19B	1.0	1.0	0	0.0	0.0	True	1.0
ENSMUSG00000021149	Weger19B	1.0	1.0	24	22.0	0.955128020221634	False	1.0
ENSMUSG00000038023	Weger19B	0.337091126847076	0.0272069905403239	24	12.0	1.05674810351291	False	0.1476938941192382
ENSMUSG00000028295	Weger19B	1.0	0.248510501843835	24	6.0	2.22703634288094	False	0.5728680733896149
ENSMUSG00000068151	Weger19B	1.0	1.0	0	0.0	0.0	True	1.0
ENSMUSG00000057335	Weger19B	1.0	1.0	24	6.0	0.0392992271313953	False	1.0
ENSMUST00000130381	Weger19B	1.0	1.0	0	0.0	0.0	True	1.0
ENSMUST00000181576	Weger19B	1.0	1.0	24	0.0	0.0069190398539103	True	1.0
ENSMUSG00000034039	Weger19B	1.0	1.0	0	0.0	0.0	True	1.0
ENSMUSG00000024431	Weger19B	1.0	1.0	24	10.0	1.19168705833369	False	1.0
ENSMUST00000129109	Weger19B	1.0	0.772186948853615	24	8.0	0.0837087149704259	False	1.0
ENSMUSG00000060503	Weger19B	1.0	1.0	0	0.0	0.0	True	1.0
ENSMUSG00000048707	Weger19B	1.0	1.0	24	22.0	0.132773086750007	False	1.0
ENSMUSG00000099182	Weger19B	1.0	1.0	0	0.0	0.0	True	1.0
ENSMUSG00000070031	Weger19B	0.0861509090909091	0.0021212121212121	24	8.0	0.544933608688366	False	0.0374527843565916
ENSMUSG00000075605	Weger19B	1.0	1.0	0	0.0	0.0	True	1.0
ENSMUSG00000092188	Weger19B	1.0	1.0	0	0.0	0.0	True	1.0
ENSMUSG00000086124	Weger19B	1.0	1.0	24	12.0	0.0019077740956413	True	1.0
ENSMUST00000125870	Weger19B	1.0	1.0	0	0.0	0.0	True	1.0
ENSMUSG00000096158	Weger19B	1.0	1.0	0	0.0	0.0	True	1.0
ENSMUSG00000032470	Weger19B	1.0	1.0	24	12.0	0.115237192129972	False	1.0
ENSMUSG00000086336	Weger19B	1.0	1.0	0	0.0	0.0	True	1.0
ENSMUSG00000002343	Weger19B	1.0	1.0	24	22.0	0.298731401847881	False	1.0
ENSMUSG00000045812	Weger19B	1.0	1.0	0	0.0	0.0	True	1.0
ENSMUSG00000034634	Weger19B	1.0	0.353312489979157	24	4.0	0.248599652382098	False	0.7219062367721156
ENSMUSG00000030697	Weger19B	1.0	0.17020683020683	24	6.0	0.862069232283579	False	0.4489842148315197
ENSMUSG00000055197	Weger19B	1.0	1.0	24	10.0	0.0242972496617416	True	1.0
ENSMUSG00000098658	Weger19B	1.0	1.0	0	0.0	0.0	True	1.0
ENSMUSG00000008668	Weger19B	0.454717414885026	0.0454224787558121	24	8.0	20.4997326933792	False	0.2000973745390412
ENSMUST00000178513	Weger19B	1.0	1.0	0	0.0	0.0	True	1.0
ENSMUSG00000020884	Weger19B	0.125029915801304	0.0043899310565977	24	8.0	25.0747135676561	False	0.0543604885090007
ENSMUSG00000031229	Weger19B	1.0	0.880418470418471	24	6.0	1.95909237028592	False	1.0
ENSMUSG00000041298	Weger19B	1.0	1.0	24	22.0	0.198444214839146	False	1.0
ENSMUSG00000084261	Weger19B	1.0	1.0	24	8.0	0.0011080363261193	True	1.0
ENSMUSG00000059834	Weger19B	1.0	0.353312489979157	24	10.0	0.133066889617591	False	0.7219062367721156
ENSMUSG00000044217	Weger19B	1.0	1.0	24	12.0	0.0194033636291495	False	1.0
ENSMUSG00000054545	Weger19B	1.0	1.0	24	10.0	2.30824402116631	False	1.0
ENSMUSG00000090000	Weger19B	1.0	1.0	24	22.0	0.704950105503929	False	1.0
ENSMUST00000073214	Weger19B	1.0	1.0	0	0.0	0.0	True	1.0
ENSMUSG00000018442	Weger19B	0.0615640622382195	0.0009443642776976	24	6.0	7.02947225546218	False	0.0267105023070777
ENSMUSG00000060523	Weger19B	1.0	1.0	0	0.0	0.0	True	1.0
ENSMUSG00000059064	Weger19B	1.0	1.0	0	0.0	0.0	True	1.0
ENSMUSG00000096631	Weger19B	1.0	1.0	0	0.0	0.0	True	1.0
ENSMUSG00000058173	Weger19B	1.0	0.17020683020683	24	0.0	0.73508169321724	False	0.4489842148315197
ENSMUSG00000076873	Weger19B	1.0	1.0	0	0.0	0.0	True	1.0
ENSMUSG00000062319	Weger19B	1.0	0.421630591630592	24	4.0	0.0153194684144066	True	1.0
ENSMUSG00000032815	Weger19B	1.0	1.0	24	10.0	0.0268113678222503	False	1.0
ENSMUST00000172829	Weger19B	1.0	1.0	24	12.0	0.0857787700723495	False	1.0
ENSMUSG00000096635	Weger19B	1.0	1.0	0	0.0	0.0	True	1.0
ENSMUST00000138691	Weger19B	1.0	1.0	0	0.0	0.0	True	1.0
ENSMUSG00000061906	Weger19B	1.0	1.0	24	18.0	0.323909706558981	False	1.0
ENSMUSG00000044678	Weger19B	1.0	0.300911495911496	24	6.0	0.0579477542716282	True	1.0
ENSMUSG00000031893	Weger19B	1.0	1.0	24	10.0	0.0053153216741792	True	1.0
ENSMUSG00000001143	Weger19B	1.0	0.17020683020683	24	20.0	0.274385715371628	False	0.4489842148315197
ENSMUSG00000033773	Weger19B	1.0	1.0	24	22.0	0.0449437070122169	False	1.0
ENSMUSG00000093854	Weger19B	1.0	1.0	0	0.0	0.0	True	1.0
ENSMUSG00000021796	Weger19B	1.0	1.0	24	12.0	0.104918736425508	False	1.0
ENSMUSG00000083087	Weger19B	1.0	1.0	24	0.0	0.021004960488537	False	1.0
ENSMUSG00000020477	Weger19B	1.0	0.489948693282027	24	0.0	0.915455794263164	False	0.897534663096226
ENSMUSG00000019320	Weger19B	0.246940069965411	0.0155956389289723	24	2.0	0.087348193573193	False	0.1078958592726426
ENSMUSG00000053158	Weger19B	1.0	0.353312489979157	24	8.0	0.171902961807309	False	0.7219062367721156
ENSMUST00000056834	Weger19B	1.0	1.0	0	0.0	0.0	True	1.0
ENSMUSG00000046049	Weger19B	1.0	1.0	0	0.0	0.0	True	1.0
ENSMUSG00000067144	Weger19B	1.0	1.0	24	10.0	1.82120124465368	False	1.0
ENSMUSG00000037411	Weger19B	0.0861509090909091	0.0021212121212121	24	10.0	0.0781155003312403	False	0.0374527843565916
ENSMUSG00000027863	Weger19B	0.454717414885026	0.0454224787558121	24	6.0	0.104687512508059	False	0.2000973745390412
ENSMUSG00000069816	Weger19B	1.0	1.0	0	0.0	0.0	True	1.0
ENSMUSG00000090619	Weger19B	1.0	1.0	0	0.0	0.0	True	1.0
ENSMUSG00000082516	Weger19B	1.0	1.0	0	0.0	0.0	True	1.0
ENSMUSG00000022711	Weger19B	1.0	0.248510501843835	24	4.0	2.0050896664021	False	0.5728680733896149
ENSMUSG00000022802	Weger19B	1.0	0.489948693282027	24	16.0	0.024895815552016	False	0.897534663096226
ENSMUSG00000051638	Weger19B	1.0	1.0	0	0.0	0.0	True	1.0
ENSMUSG00000018559	Weger19B	1.0	0.17020683020683	24	10.0	0.394519621961316	False	0.4489842148315197
ENSMUSG00000043733	Weger19B	1.0	0.353312489979157	24	14.0	0.845179986814939	False	0.7219062367721156
ENSMUSG00000004591	Weger19B	0.605068264464059	0.0729854096520763	24	6.0	0.864844626399736	False	0.2671532828166257
ENSMUSG00000068600	Weger19B	1.0	1.0	0	0.0	0.0	True	1.0
ENSMUSG00000046230	Weger19B	0.178118431135939	0.0085169151835818	24	12.0	1.76521960078714	False	0.0776391942317097
ENSMUSG00000025525	Weger19B	0.454717414885026	0.0454224787558121	24	6.0	1.91537549353906	False	0.2000973745390412
ENSMUSG00000082905	Weger19B	1.0	1.0	0	0.0	0.0	True	1.0
ENSMUSG00000026049	Weger19B	1.0	0.663955427288761	24	10.0	0.821377004793246	False	1.0
ENSMUSG00000092097	Weger19B	1.0	0.880418470418471	24	22.0	0.0659090695210075	False	1.0
ENSMUST00000166622	Weger19B	0.246940069965411	0.0155956389289723	24	20.0	2.60007406082981	False	0.1078958592726426
ENSMUSG00000026499	Weger19B	1.0	1.0	24	6.0	0.316212849245765	False	1.0
ENSMUSG00000025935	Weger19B	1.0	0.489948693282027	24	22.0	4.77891046997116	False	0.897534663096226
ENSMUST00000111004	Weger19B	1.0	1.0	0	0.0	0.0	True	1.0
ENSMUSG00000095872	Weger19B	1.0	1.0	0	0.0	0.0	True	1.0
ENSMUSG00000077757	Weger19B	1.0	1.0	0	0.0	0.0	True	1.0
ENSMUST00000068546	Weger19B	1.0	1.0	0	0.0	0.0	True	1.0
ENSMUSG00000046491	Weger19B	1.0	1.0	24	22.0	0.0625068252433285	False	1.0
ENSMUSG00000039661	Weger19B	1.0	1.0	24	12.0	0.0042569595994383	True	1.0
ENSMUSG00000074922	Weger19B	1.0	1.0	24	22.0	0.254314489387647	False	1.0
ENSMUSG00000005615	Weger19B	0.793379376930102	0.113222703222703	24	10.0	1.54612433240345	False	0.3516829285188171
ENSMUST00000144042	Weger19B	1.0	1.0	0	0.0	0.0	True	1.0
ENSMUSG00000061356	Weger19B	1.0	1.0	24	0.0	0.0043091087245508	True	1.0
ENSMUSG00000086882	Weger19B	1.0	1.0	0	0.0	0.0	True	1.0
ENSMUSG00000096793	Weger19B	1.0	1.0	0	0.0	0.0	True	1.0
ENSMUSG00000037750	Weger19B	1.0	0.353312489979157	24	20.0	0.439724958482572	False	0.7219062367721156
ENSMUSG00000025780	Weger19B	1.0	0.489948693282027	24	2.0	0.275932511455473	False	0.897534663096226
ENSMUSG00000069867	Weger19B	1.0	1.0	0	0.0	0.0	True	1.0
ENSMUSG00000038412	Weger19B	0.605068264464059	0.0729854096520763	24	20.0	2.2878616681986	False	0.2671532828166257
ENSMUSG00000020072	Weger19B	1.0	0.353312489979157	24	20.0	4.94884590715982	False	0.7219062367721156
ENSMUSG00000037287	Weger19B	0.337091126847076	0.0272069905403239	24	2.0	1.62477228414092	False	0.1476938941192382
ENSMUST00000115735	Weger19B	0.125029915801304	0.0043899310565977	24	10.0	0.23385417789732	False	0.0543604885090007
ENSMUSG00000066191	Weger19B	0.793379376930102	0.113222703222703	24	2.0	0.0657998215233142	False	0.3516829285188171
ENSMUSG00000099128	Weger19B	1.0	1.0	0	0.0	0.0	True	1.0
ENSMUSG00000028584	Weger19B	1.0	1.0	0	0.0	0.0	True	1.0
ENSMUSG00000030760	Weger19B	1.0	1.0	24	22.0	0.30350437262089	False	1.0
ENSMUSG00000081346	Weger19B	1.0	1.0	0	0.0	0.0	True	1.0
ENSMUSG00000054196	Weger19B	1.0	1.0	24	10.0	0.0237764655173977	True	1.0
ENSMUSG00000051182	Weger19B	1.0	1.0	0	0.0	0.0	True	1.0
ENSMUSG00000078511	Weger19B	1.0	1.0	0	0.0	0.0	True	1.0
ENSMUSG00000015341	Weger19B	0.454717414885026	0.0454224787558121	24	2.0	2.80509260096703	False	0.2000973745390412
ENSMUSG00000021189	Weger19B	1.0	0.248510501843835	24	4.0	0.908335228976615	False	0.5728680733896149
ENSMUSG00000059669	Weger19B	1.0	0.489948693282027	24	6.0	0.541010933819734	False	0.897534663096226
ENSMUST00000143923	Weger19B	1.0	1.0	0	0.0	0.0	True	1.0
ENSMUSG00000082707	Weger19B	1.0	1.0	0	0.0	0.0	True	1.0
ENSMUSG00000060244	Weger19B	0.246940069965411	0.0155956389289723	24	22.0	0.508950712360736	False	0.1078958592726426
ENSMUSG00000005677	Weger19B	0.246940069965411	0.0155956389289723	24	12.0	32.2254369584223	False	0.1078958592726426
ENSMUSG00000029486	Weger19B	0.125029915801304	0.0043899310565977	24	2.0	1.28165932517186	False	0.0543604885090007
ENSMUSG00000079635	Weger19B	1.0	1.0	0	0.0	0.0	True	1.0
ENSMUSG00000037159	Weger19B	1.0	1.0	0	0.0	0.0	True	1.0
ENSMUSG00000036053	Weger19B	1.0	1.0	24	0.0	0.245514545495781	False	1.0
ENSMUSG00000084274	Weger19B	0.983191584447136	0.141714766714767	24	6.0	0.0062062762184743	True	1.0
ENSMUSG00000074934	Weger19B	1.0	1.0	24	12.0	0.0004072935059634	True	1.0
ENSMUSG00000050996	Weger19B	1.0	1.0	0	0.0	0.0	True	1.0
ENSMUSG00000017386	Weger19B	0.454717414885026	0.0454224787558121	24	10.0	2.10952226691554	False	0.2000973745390412
ENSMUSG00000093314	Weger19B	1.0	1.0	0	0.0	0.0	True	1.0
ENSMUSG00000022574	Weger19B	1.0	0.248510501843835	24	0.0	2.10935256128806	False	0.5728680733896149
ENSMUSG00000028678	Weger19B	1.0	1.0	24	6.0	0.0420567668013276	False	1.0
ENSMUSG00000045038	Weger19B	0.246940069965411	0.0155956389289723	24	8.0	0.381379810199918	False	0.1078958592726426
ENSMUSG00000019767	Weger19B	1.0	1.0	0	0.0	0.0	True	1.0
ENSMUSG00000022769	Weger19B	1.0	0.248510501843835	24	0.0	9.13901927111507	False	0.5728680733896149
ENSMUSG00000044276	Weger19B	1.0	1.0	24	22.0	0.0426689444971398	False	1.0
ENSMUSG00000039633	Weger19B	0.337091126847076	0.0272069905403239	24	12.0	0.809587766983914	False	0.1476938941192382
ENSMUSG00000047626	Weger19B	1.0	1.0	0	0.0	0.0	True	1.0
ENSMUSG00000085066	Weger19B	1.0	1.0	0	0.0	0.0	True	1.0
ENSMUSG00000076564	Weger19B	1.0	1.0	24	22.0	0.0895246682456852	True	1.0
ENSMUSG00000076759	Weger19B	1.0	1.0	0	0.0	0.0	True	1.0
ENSMUSG00000021850	Weger19B	1.0	1.0	24	6.0	0.0647865375058738	False	1.0
ENSMUSG00000079010	Weger19B	1.0	1.0	0	0.0	0.0	True	1.0
ENSMUSG00000073747	Weger19B	1.0	1.0	0	0.0	0.0	True	1.0
ENSMUSG00000099332	Weger19B	1.0	1.0	0	0.0	0.0	True	1.0
ENSMUSG00000040054	Weger19B	1.0	1.0	24	6.0	0.149860675670771	False	1.0
ENSMUSG00000022886	Weger19B	1.0	1.0	0	0.0	0.0	True	1.0
ENSMUST00000152970	Weger19B	1.0	1.0	24	18.0	0.200969823484849	False	1.0
ENSMUSG00000031666	Weger19B	1.0	0.248510501843835	24	6.0	1.00293197416375	False	0.5728680733896149
ENSMUSG00000024096	Weger19B	1.0	1.0	24	6.0	0.277900036074125	False	1.0
ENSMUSG00000080757	Weger19B	1.0	1.0	0	0.0	0.0	True	1.0
ENSMUSG00000067813	Weger19B	0.605068264464059	0.0729854096520763	24	6.0	2.23805483429878	False	0.2671532828166257
ENSMUSG00000087574	Weger19B	0.178118431135939	0.0085169151835818	24	0.0	0.185803090135178	False	0.0776391942317097
ENSMUSG00000093281	Weger19B	1.0	1.0	0	0.0	0.0	True	1.0
ENSMUSG00000038555	Weger19B	1.0	1.0	24	8.0	0.0061444043751205	False	1.0
ENSMUST00000140613	Weger19B	1.0	1.0	0	0.0	0.0	True	1.0
ENSMUSG00000072931	Weger19B	1.0	1.0	0	0.0	0.0	True	1.0
ENSMUSG00000094950	Weger19B	1.0	1.0	0	0.0	0.0	True	1.0
ENSMUSG00000045886	Weger19B	1.0	0.248510501843835	24	10.0	1.50479394104309	False	0.5728680733896149
ENSMUSG00000097730	Weger19B	1.0	0.663955427288761	24	2.0	0.218803586836459	False	1.0
ENSMUSG00000093818	Weger19B	1.0	1.0	0	0.0	0.0	True	1.0
ENSMUSG00000040134	Weger19B	1.0	0.353312489979157	24	6.0	15.4037908980631	False	0.7219062367721156
ENSMUSG00000025612	Weger19B	0.0615640622382195	0.0009443642776976	24	8.0	2.86817182914973	False	0.0267105023070777
ENSMUSG00000043923	Weger19B	1.0	1.0	24	18.0	0.332218211237923	False	1.0
ENSMUSG00000040102	Weger19B	1.0	1.0	24	22.0	0.566820331333042	False	1.0
ENSMUSG00000047205	Weger19B	1.0	0.880418470418471	24	10.0	0.0019586857838867	False	1.0
ENSMUSG00000073967	Weger19B	1.0	1.0	0	0.0	0.0	True	1.0
ENSMUSG00000063235	Weger19B	1.0	1.0	24	6.0	1.61669358916586	False	1.0
ENSMUSG00000040372	Weger19B	1.0	0.880418470418471	24	6.0	0.0220564282721614	False	1.0
ENSMUSG00000038650	Weger19B	0.605068264464059	0.0729854096520763	24	6.0	4.26657625166245	False	0.2671532828166257
ENSMUSG00000042243	Weger19B	1.0	1.0	0	0.0	0.0	True	1.0
ENSMUSG00000056612	Weger19B	1.0	0.17020683020683	24	18.0	1.75532187361749	False	0.4489842148315197
ENSMUSG00000021466	Weger19B	0.793379376930102	0.113222703222703	24	6.0	0.310085768986784	False	0.3516829285188171
ENSMUSG00000079295	Weger19B	1.0	1.0	0	0.0	0.0	True	1.0
ENSMUST00000092923	Weger19B	1.0	1.0	0	0.0	0.0	True	1.0
ENSMUSG00000049740	Weger19B	1.0	1.0	0	0.0	0.0	True	1.0
ENSMUSG00000072930	Weger19B	1.0	1.0	0	0.0	0.0	True	1.0
ENSMUSG00000019906	Weger19B	1.0	1.0	24	22.0	0.320754242547936	False	1.0
ENSMUSG00000061904	Weger19B	1.0	0.663955427288761	24	2.0	2.65412530318374	False	1.0
ENSMUSG00000096893	Weger19B	1.0	1.0	0	0.0	0.0	True	1.0
ENSMUSG00000086564	Weger19B	1.0	1.0	24	0.0	0.0032967085905869	False	1.0
ENSMUSG00000066894	Weger19B	1.0	1.0	24	10.0	0.0498351181710749	False	1.0
ENSMUST00000179069	Weger19B	1.0	1.0	0	0.0	0.0	True	1.0
ENSMUSG00000037846	Weger19B	1.0	1.0	0	0.0	0.0	True	1.0
ENSMUSG00000072946	Weger19B	0.793379376930102	0.113222703222703	24	8.0	2.35942087445468	False	0.3516829285188171
ENSMUST00000181872	Weger19B	1.0	1.0	0	0.0	0.0	False	1.0
ENSMUSG00000042423	Weger19B	1.0	1.0	24	6.0	0.0994262845026406	False	1.0
ENSMUSG00000024339	Weger19B	1.0	0.353312489979157	24	6.0	1.14161505939092	False	0.7219062367721156
ENSMUSG00000043987	Weger19B	1.0	1.0	24	12.0	0.172617139656307	False	1.0
ENSMUSG00000040675	Weger19B	0.0228792428792429	4.1686708353375e-05	24	12.0	0.281749348614209	False	0.0099265065931732
ENSMUSG00000049148	Weger19B	1.0	1.0	24	6.0	0.0194229858423274	False	1.0
ENSMUSG00000091040	Weger19B	1.0	1.0	0	0.0	0.0	True	1.0
ENSMUSG00000088738	Weger19B	1.0	1.0	0	0.0	0.0	True	1.0
ENSMUSG00000042523	Weger19B	1.0	0.663955427288761	24	6.0	0.066396266093245	False	1.0
ENSMUSG00000047879	Weger19B	0.454717414885026	0.0454224787558121	24	4.0	1.96582756237672	False	0.2000973745390412
ENSMUSG00000029711	Weger19B	1.0	1.0	0	0.0	0.0	True	1.0
ENSMUST00000182436	Weger19B	1.0	0.772186948853615	24	22.0	0.0193167430484541	True	1.0
ENSMUSG00000046242	Weger19B	1.0	1.0	24	6.0	0.0110867272222239	True	1.0
ENSMUSG00000055652	Weger19B	1.0	0.248510501843835	24	20.0	1.36408676265478	False	0.5728680733896149
ENSMUSG00000063846	Weger19B	1.0	1.0	0	0.0	0.0	True	1.0
ENSMUSG00000052099	Weger19B	1.0	1.0	0	0.0	0.0	True	1.0
ENSMUST00000164040	Weger19B	1.0	1.0	0	0.0	0.0	True	1.0
ENSMUSG00000041144	Weger19B	1.0	0.880418470418471	24	22.0	0.0051645311530912	False	1.0
ENSMUSG00000094694	Weger19B	1.0	1.0	24	22.0	0.0523704495350193	False	1.0
ENSMUSG00000005947	Weger19B	1.0	0.248510501843835	24	20.0	0.0476096763539855	False	0.5728680733896149
ENSMUSG00000097717	Weger19B	1.0	1.0	0	0.0	0.0	True	1.0
ENSMUSG00000110444	Weger19B	1.0	0.353312489979157	24	4.0	0.489881810239087	False	0.7219062367721156
ENSMUSG00000038102	Weger19B	1.0	0.880418470418471	24	22.0	0.712335835833421	False	1.0
ENSMUSG00000057592	Weger19B	1.0	1.0	0	0.0	0.0	True	1.0
ENSMUSG00000056131	Weger19B	0.337091126847076	0.0272069905403239	24	0.0	0.339478430113756	False	0.1476938941192382
ENSMUSG00000018740	Weger19B	0.454717414885026	0.0454224787558121	24	0.0	0.0536602123039035	False	0.2000973745390412
ENSMUSG00000024921	Weger19B	0.178118431135939	0.0085169151835818	24	12.0	7.78476836378659	False	0.0776391942317097
ENSMUST00000085668	Weger19B	1.0	1.0	24	12.0	0.021726032628652	False	1.0
ENSMUSG00000041961	Weger19B	0.454717414885026	0.0454224787558121	24	8.0	0.383534718115583	False	0.2000973745390412
ENSMUST00000125589	Weger19B	1.0	1.0	24	22.0	0.0285008226992003	True	1.0
ENSMUSG00000031434	Weger19B	1.0	0.353312489979157	24	6.0	0.331097623766437	False	0.7219062367721156
ENSMUSG00000073430	Weger19B	1.0	0.421630591630592	24	20.0	0.015053949818071	True	1.0
ENSMUSG00000083766	Weger19B	1.0	1.0	0	0.0	0.0	True	1.0
ENSMUSG00000031453	Weger19B	1.0	0.663955427288761	24	6.0	0.748712944191564	False	1.0
ENSMUSG00000092229	Weger19B	1.0	1.0	0	0.0	0.0	True	1.0
ENSMUSG00000084653	Weger19B	1.0	1.0	0	0.0	0.0	True	1.0
ENSMUSG00000031931	Weger19B	1.0	0.663955427288761	24	2.0	0.266010035548473	False	1.0
ENSMUSG00000041633	Weger19B	1.0	1.0	24	10.0	0.0627352207336517	False	1.0
ENSMUSG00000028397	Weger19B	1.0	0.17020683020683	24	8.0	0.121986526356398	False	0.4489842148315197
ENSMUSG00000027367	Weger19B	0.178118431135939	0.0085169151835818	24	8.0	5.00882623987397	False	0.0776391942317097
ENSMUSG00000037393	Weger19B	1.0	1.0	0	0.0	0.0	True	1.0
ENSMUSG00000063522	Weger19B	1.0	1.0	24	8.0	0.0069886898718572	True	1.0
ENSMUSG00000096264	Weger19B	1.0	1.0	0	0.0	0.0	True	1.0
ENSMUST00000040306	Weger19B	1.0	1.0	0	0.0	0.0	True	1.0
ENSMUSG00000006216	Weger19B	1.0	1.0	0	0.0	0.0	True	1.0
ENSMUSG00000024781	Weger19B	0.605068264464059	0.0729854096520763	24	0.0	9.88167584572577	False	0.2671532828166257
ENSMUSG00000081719	Weger19B	1.0	1.0	0	0.0	0.0	True	1.0
ENSMUST00000137409	Weger19B	1.0	0.663955427288761	24	18.0	0.0249610461525804	False	1.0
ENSMUSG00000030785	Weger19B	1.0	1.0	24	0.0	0.0294113994566733	True	1.0
ENSMUST00000062127	Weger19B	1.0	1.0	0	0.0	0.0	True	1.0
ENSMUST00000178339	Weger19B	1.0	1.0	0	0.0	0.0	True	1.0
ENSMUSG00000062563	Weger19B	0.793379376930102	0.113222703222703	24	12.0	0.435662276471265	False	0.3516829285188171
ENSMUSG00000094356	Weger19B	1.0	1.0	0	0.0	0.0	True	1.0
ENSMUSG00000096901	Weger19B	1.0	1.0	0	0.0	0.0	True	1.0
ENSMUSG00000091283	Weger19B	1.0	1.0	0	0.0	0.0	True	1.0
ENSMUSG00000022623	Weger19B	0.605068264464059	0.0729854096520763	24	8.0	0.161394647932095	False	0.2671532828166257
ENSMUSG00000086936	Weger19B	1.0	1.0	0	0.0	0.0	True	1.0
ENSMUSG00000067825	Weger19B	1.0	0.17020683020683	24	12.0	2.20805759687389	False	0.4489842148315197
ENSMUSG00000017428	Weger19B	0.178118431135939	0.0085169151835818	24	2.0	3.96704581915183	False	0.0776391942317097
ENSMUSG00000038259	Weger19B	1.0	1.0	0	0.0	0.0	True	1.0
ENSMUSG00000064606	Weger19B	1.0	1.0	0	0.0	0.0	True	1.0
ENSMUSG00000096444	Weger19B	1.0	1.0	0	0.0	0.0	True	1.0
ENSMUSG00000030165	Weger19B	1.0	1.0	24	6.0	0.0565994784166007	False	1.0
ENSMUSG00000074604	Weger19B	1.0	1.0	24	10.0	0.0884431484238604	False	1.0
ENSMUSG00000079395	Weger19B	1.0	1.0	0	0.0	0.0	True	1.0
ENSMUSG00000030086	Weger19B	0.793379376930102	0.113222703222703	24	6.0	0.317331845726993	False	0.3516829285188171
ENSMUSG00000026829	Weger19B	1.0	1.0	24	12.0	0.098166750548652	False	1.0
ENSMUSG00000021815	Weger19B	1.0	1.0	24	12.0	0.030715127584486	False	1.0
ENSMUSG00000092830	Weger19B	1.0	1.0	0	0.0	0.0	True	1.0
ENSMUSG00000079168	Weger19B	1.0	1.0	24	6.0	0.0461061905604876	False	1.0
ENSMUSG00000084843	Weger19B	1.0	1.0	0	0.0	0.0	True	1.0
ENSMUSG00000096813	Weger19B	1.0	1.0	0	0.0	0.0	True	1.0
ENSMUSG00000063260	Weger19B	1.0	1.0	0	0.0	0.0	True	1.0
ENSMUSG00000095487	Weger19B	1.0	1.0	0	0.0	0.0	True	1.0
ENSMUSG00000003573	Weger19B	1.0	1.0	24	22.0	0.0872958676713852	False	1.0
ENSMUSG00000078780	Weger19B	1.0	0.17020683020683	24	22.0	0.13230657305112	False	0.4489842148315197
ENSMUSG00000021470	Weger19B	1.0	0.880418470418471	24	6.0	0.474215859501899	False	1.0
ENSMUSG00000058420	Weger19B	1.0	1.0	0	0.0	0.0	True	1.0
ENSMUSG00000057234	Weger19B	1.0	0.663955427288761	24	4.0	0.379072874326296	False	1.0
ENSMUST00000097796	Weger19B	1.0	1.0	0	0.0	0.0	True	1.0
ENSMUSG00000029456	Weger19B	0.246940069965411	0.0155956389289723	24	8.0	1.84265663216184	False	0.1078958592726426
ENSMUSG00000074062	Weger19B	1.0	1.0	0	0.0	0.0	True	1.0
ENSMUSG00000027534	Weger19B	1.0	1.0	24	10.0	0.0931613184213276	False	1.0
ENSMUSG00000027253	Weger19B	0.178118431135939	0.0085169151835818	24	12.0	2.28896829031116	False	0.0776391942317097
ENSMUSG00000046490	Weger19B	1.0	1.0	24	10.0	0.0062610769940162	False	1.0
ENSMUSG00000078912	Weger19B	1.0	1.0	0	0.0	0.0	True	1.0
ENSMUSG00000040820	Weger19B	1.0	1.0	24	6.0	0.486857160982562	False	1.0
ENSMUSG00000064734	Weger19B	1.0	1.0	0	0.0	0.0	True	1.0
ENSMUSG00000064842	Weger19B	1.0	1.0	0	0.0	0.0	True	1.0
ENSMUSG00000054942	Weger19B	1.0	1.0	24	22.0	0.0181418851315127	False	1.0
ENSMUSG00000026773	Weger19B	1.0	0.17020683020683	24	10.0	1.09797631794338	False	0.4489842148315197
ENSMUSG00000051323	Weger19B	0.178118431135939	0.0085169151835818	24	20.0	0.0026735707396663	True	1.0
ENSMUSG00000005994	Weger19B	1.0	1.0	0	0.0	0.0	True	1.0
ENSMUSG00000023169	Weger19B	1.0	1.0	24	0.0	0.0165913767370658	False	1.0
ENSMUSG00000098908	Weger19B	1.0	1.0	0	0.0	0.0	True	1.0
ENSMUSG00000021852	Weger19B	1.0	1.0	0	0.0	0.0	True	1.0
ENSMUSG00000082757	Weger19B	1.0	1.0	0	0.0	0.0	True	1.0
ENSMUSG00000086016	Weger19B	0.764986475449757	0.0931040564373898	24	16.0	0.0257287873402537	True	1.0
ENSMUST00000097417	Weger19B	1.0	1.0	0	0.0	0.0	True	1.0
ENSMUSG00000081871	Weger19B	1.0	1.0	0	0.0	0.0	True	1.0
ENSMUSG00000027748	Weger19B	1.0	1.0	0	0.0	0.0	True	1.0
ENSMUST00000105385	Weger19B	0.0861509090909091	0.0015327881994548	24	12.0	0.804512508061948	False	0.0374527843565916
ENSMUSG00000047084	Weger19B	1.0	1.0	24	0.0	0.539384588223006	False	1.0
ENSMUSG00000042035	Weger19B	0.246940069965411	0.0155956389289723	24	2.0	0.0242763900116966	False	0.1078958592726426
ENSMUSG00000050179	Weger19B	1.0	1.0	0	0.0	0.0	True	1.0
ENSMUSG00000037578	Weger19B	1.0	1.0	0	0.0	0.0	True	1.0
ENSMUSG00000096481	Weger19B	1.0	1.0	0	0.0	0.0	True	1.0
ENSMUST00000151271	Weger19B	1.0	1.0	0	0.0	0.0	True	1.0
ENSMUSG00000029188	Weger19B	0.337091126847076	0.0272069905403239	24	22.0	1.77975241290748	False	0.1476938941192382
ENSMUSG00000051285	Weger19B	0.178118431135939	0.0085169151835818	24	8.0	6.53981848716002	False	0.0776391942317097
ENSMUSG00000050141	Weger19B	1.0	1.0	0	0.0	0.0	True	1.0
ENSMUSG00000038274	Weger19B	1.0	0.489948693282027	24	4.0	12.0282399013738	False	0.897534663096226
ENSMUSG00000036585	Weger19B	0.454717414885026	0.0454224787558121	24	16.0	9.62135448423194	False	0.2000973745390412
ENSMUSG00000015854	Weger19B	0.793379376930102	0.113222703222703	24	8.0	6.92437851010833	False	0.3516829285188171
ENSMUSG00000035914	Weger19B	1.0	0.489948693282027	24	10.0	0.122064308102328	False	0.897534663096226
ENSMUST00000084017	Weger19B	1.0	1.0	24	0.0	0.0291953783350208	True	1.0
ENSMUSG00000039476	Weger19B	1.0	1.0	24	12.0	0.010996217554232	True	1.0
ENSMUSG00000096284	Weger19B	1.0	1.0	0	0.0	0.0	True	1.0
ENSMUSG00000030654	Weger19B	0.605068264464059	0.0729854096520763	24	12.0	4.44593388671042	False	0.2671532828166257
ENSMUSG00000027556	Weger19B	1.0	0.663955427288761	24	12.0	0.620302352728087	False	1.0
ENSMUSG00000098877	Weger19B	1.0	1.0	0	0.0	0.0	True	1.0
ENSMUSG00000018995	Weger19B	1.0	0.353312489979157	24	6.0	0.435507066532795	False	0.7219062367721156
ENSMUSG00000032905	Weger19B	1.0	0.663955427288761	24	2.0	0.184751092021467	False	1.0
ENSMUSG00000091472	Weger19B	1.0	1.0	0	0.0	0.0	True	1.0
ENSMUSG00000025169	Weger19B	0.793379376930102	0.113222703222703	24	10.0	0.359185496105425	False	0.3516829285188171
ENSMUSG00000070532	Weger19B	1.0	0.772186948853615	24	14.0	0.0072492587207244	True	1.0
ENSMUSG00000028284	Weger19B	1.0	1.0	24	18.0	0.463349396042013	False	1.0
ENSMUSG00000117081	Weger19B	1.0	0.353312489979157	0	0.0	0.0	True	1.0
ENSMUSG00000051457	Weger19B	1.0	1.0	24	10.0	0.0260353181298981	False	1.0
ENSMUSG00000032469	Weger19B	0.605068264464059	0.0729854096520763	24	6.0	0.4457901668982	False	0.2671532828166257
ENSMUSG00000078118	Weger19B	1.0	1.0	0	0.0	0.0	True	1.0
ENSMUSG00000024354	Weger19B	0.246940069965411	0.0155956389289723	24	6.0	7.0322830049174	False	0.1078958592726426
ENSMUSG00000061392	Weger19B	1.0	1.0	0	0.0	0.0	True	1.0
ENSMUSG00000033161	Weger19B	0.793379376930102	0.113222703222703	24	12.0	14.3826226400125	False	0.3516829285188171
ENSMUSG00000043004	Weger19B	1.0	0.489948693282027	24	10.0	0.0645779410054238	False	0.897534663096226
ENSMUSG00000022710	Weger19B	1.0	1.0	24	0.0	0.540848299260061	False	1.0
ENSMUSG00000085523	Weger19B	1.0	1.0	0	0.0	0.0	True	1.0
ENSMUSG00000061062	Weger19B	1.0	1.0	0	0.0	0.0	True	1.0
ENSMUSG00000028712	Weger19B	1.0	1.0	24	12.0	0.445826582897431	False	1.0
ENSMUST00000138618	Weger19B	1.0	1.0	0	0.0	0.0	True	1.0
ENSMUSG00000095312	Weger19B	1.0	1.0	0	0.0	0.0	True	1.0
ENSMUSG00000021460	Weger19B	0.0323685195030224	0.0001362834696168	24	8.0	4.03666048175965	False	0.0140435732053662
ENSMUSG00000030366	Weger19B	1.0	1.0	0	0.0	0.0	True	1.0
ENSMUSG00000096068	Weger19B	1.0	1.0	0	0.0	0.0	True	1.0
ENSMUSG00000076471	Weger19B	1.0	1.0	0	0.0	0.0	True	1.0
ENSMUSG00000015484	Weger19B	1.0	0.248510501843835	24	2.0	0.0086984740687663	False	0.5728680733896149
ENSMUSG00000019935	Weger19B	1.0	0.880418470418471	24	14.0	0.105196982943904	False	1.0
ENSMUSG00000087455	Weger19B	1.0	0.663955427288761	24	4.0	0.0171947155981133	False	1.0
ENSMUSG00000020964	Weger19B	1.0	0.663955427288761	24	0.0	2.60282470620862	False	1.0
ENSMUSG00000058470	Weger19B	1.0	0.772186948853615	24	20.0	0.0095167733912944	False	1.0
ENSMUSG00000090788	Weger19B	1.0	1.0	0	0.0	0.0	True	1.0
ENSMUSG00000021589	Weger19B	1.0	0.248510501843835	24	8.0	0.207581802219029	False	0.5728680733896149
ENSMUSG00000013833	Weger19B	0.337091126847076	0.0272069905403239	24	6.0	0.504520688376601	False	0.1476938941192382
ENSMUSG00000031577	Weger19B	1.0	1.0	24	22.0	0.0561301362905882	False	1.0
ENSMUSG00000059408	Weger19B	1.0	1.0	0	0.0	0.0	True	1.0
ENSMUSG00000078350	Weger19B	1.0	0.489948693282027	24	8.0	0.0935042652102032	False	0.897534663096226
ENSMUSG00000094818	Weger19B	1.0	1.0	0	0.0	0.0	True	1.0
ENSMUSG00000005981	Weger19B	0.246940069965411	0.0155956389289723	24	6.0	5.19900260867409	False	0.1078958592726426
ENSMUSG00000024290	Weger19B	0.793379376930102	0.113222703222703	24	6.0	0.631158209586254	False	0.3516829285188171
ENSMUSG00000055385	Weger19B	1.0	1.0	0	0.0	0.0	True	1.0
ENSMUSG00000081056	Weger19B	1.0	1.0	0	0.0	0.0	True	1.0
ENSMUSG00000023274	Weger19B	1.0	0.880418470418471	24	20.0	0.0570684669892227	False	1.0
ENSMUSG00000037262	Weger19B	1.0	0.17020683020683	24	10.0	0.686865849575083	False	0.4489842148315197
ENSMUSG00000027446	Weger19B	1.0	1.0	0	0.0	0.0	True	1.0
ENSMUSG00000088051	Weger19B	1.0	1.0	0	0.0	0.0	True	1.0
ENSMUSG00000055489	Weger19B	1.0	1.0	24	10.0	0.0041804152903748	False	1.0
ENSMUSG00000094698	Weger19B	1.0	1.0	0	0.0	0.0	True	1.0
ENSMUSG00000075156	Weger19B	1.0	1.0	0	0.0	0.0	True	1.0
ENSMUSG00000085837	Weger19B	1.0	1.0	0	0.0	0.0	True	1.0
ENSMUSG00000075408	Weger19B	1.0	1.0	24	0.0	0.0002927422074112	True	1.0
ENSMUSG00000032769	Weger19B	1.0	1.0	0	0.0	0.0	True	1.0
ENSMUSG00000088166	Weger19B	1.0	1.0	0	0.0	0.0	True	1.0
ENSMUSG00000088085	Weger19B	1.0	1.0	0	0.0	0.0	True	1.0
ENSMUSG00000053168	Weger19B	1.0	0.248510501843835	24	20.0	6.6926596179135	False	0.5728680733896149
ENSMUSG00000030850	Weger19B	0.454717414885026	0.0454224787558121	24	6.0	1.00931184509701	False	0.2000973745390412
ENSMUSG00000031851	Weger19B	1.0	0.353312489979157	24	2.0	0.719735708298539	False	0.7219062367721156
ENSMUSG00000052384	Weger19B	0.793379376930102	0.113222703222703	24	0.0	0.147661573581281	False	0.3516829285188171
ENSMUSG00000043274	Weger19B	1.0	1.0	0	0.0	0.0	True	1.0
ENSMUSG00000007682	Weger19B	1.0	1.0	0	0.0	0.0	True	1.0
ENSMUST00000071505	Weger19B	1.0	1.0	0	0.0	0.0	True	1.0
ENSMUST00000144097	Weger19B	1.0	1.0	24	12.0	0.0567053676570834	False	1.0
ENSMUSG00000091849	Weger19B	1.0	1.0	0	0.0	0.0	True	1.0
ENSMUSG00000057729	Weger19B	1.0	1.0	24	14.0	0.0272513650168437	False	1.0
ENSMUSG00000077649	Weger19B	1.0	1.0	0	0.0	0.0	True	1.0
ENSMUSG00000056436	Weger19B	1.0	1.0	0	0.0	0.0	True	1.0
ENSMUSG00000037197	Weger19B	0.0615640622382195	0.0009443642776976	24	6.0	3.61299745381172	False	0.0267105023070777
ENSMUSG00000061331	Weger19B	1.0	0.880418470418471	24	0.0	0.120901117447276	False	1.0
ENSMUSG00000042082	Weger19B	1.0	0.17020683020683	24	2.0	0.290534266486976	False	0.4489842148315197
ENSMUSG00000078206	Weger19B	1.0	1.0	0	0.0	0.0	True	1.0
ENSMUSG00000095037	Weger19B	1.0	1.0	0	0.0	0.0	True	1.0
ENSMUSG00000056124	Weger19B	1.0	0.248510501843835	24	2.0	0.0265278180029945	False	0.5728680733896149
ENSMUSG00000081965	Weger19B	1.0	0.489948693282027	24	22.0	0.0055642232611569	True	1.0
ENSMUSG00000095638	Weger19B	1.0	1.0	0	0.0	0.0	True	1.0
ENSMUSG00000025213	Weger19B	1.0	0.880418470418471	24	0.0	0.100095914624424	False	1.0
ENSMUSG00000082961	Weger19B	1.0	1.0	0	0.0	0.0	True	1.0
ENSMUSG00000024420	Weger19B	1.0	0.663955427288761	24	10.0	0.0101632457659942	False	1.0
ENSMUSG00000095239	Weger19B	1.0	1.0	0	0.0	0.0	True	1.0
ENSMUSG00000052955	Weger19B	1.0	1.0	0	0.0	0.0	True	1.0
ENSMUSG00000023011	Weger19B	1.0	1.0	24	22.0	0.0025215427817112	True	1.0
ENSMUSG00000094758	Weger19B	1.0	1.0	0	0.0	0.0	True	1.0
ENSMUSG00000022935	Weger19B	1.0	1.0	0	0.0	0.0	True	1.0
ENSMUSG00000097040	Weger19B	1.0	1.0	0	0.0	0.0	True	1.0
ENSMUSG00000029551	Weger19B	1.0	0.880418470418471	24	22.0	0.704147539307281	False	1.0
ENSMUSG00000089774	Weger19B	1.0	1.0	24	22.0	0.157913207694923	False	1.0
ENSMUSG00000040688	Weger19B	0.125029915801304	0.0043899310565977	24	22.0	1.11717568126616	False	0.0543604885090007
ENSMUSG00000086738	Weger19B	1.0	1.0	0	0.0	0.0	True	1.0
ENSMUSG00000066107	Weger19B	1.0	1.0	0	0.0	0.0	True	1.0
ENSMUSG00000044162	Weger19B	1.0	1.0	24	0.0	0.0056395301333533	False	1.0
ENSMUSG00000040918	Weger19B	0.125029915801304	0.0043899310565977	24	6.0	8.0798263459062	False	0.0543604885090007
ENSMUSG00000096735	Weger19B	1.0	1.0	0	0.0	0.0	True	1.0
ENSMUSG00000050685	Weger19B	1.0	1.0	0	0.0	0.0	True	1.0
ENSMUSG00000030595	Weger19B	1.0	0.663955427288761	24	0.0	0.563350204804369	False	1.0
ENSMUSG00000015757	Weger19B	1.0	1.0	24	22.0	0.511354875416769	False	1.0
ENSMUSG00000098212	Weger19B	1.0	1.0	0	0.0	0.0	True	1.0
ENSMUSG00000047155	Weger19B	1.0	1.0	24	12.0	0.0019459578618253	True	1.0
ENSMUSG00000017002	Weger19B	1.0	1.0	24	18.0	0.163059177295009	False	1.0
ENSMUSG00000003581	Weger19B	1.0	0.880418470418471	24	12.0	0.345296151155968	False	1.0
ENSMUSG00000022464	Weger19B	0.0615640622382195	0.0009443642776976	24	10.0	49.2254153489968	False	0.0267105023070777
ENSMUSG00000073158	Weger19B	1.0	1.0	24	0.0	0.106009448635487	False	1.0
ENSMUSG00000087910	Weger19B	1.0	1.0	0	0.0	0.0	True	1.0
ENSMUSG00000069430	Weger19B	1.0	1.0	24	12.0	0.0188104545931245	True	1.0
ENSMUSG00000096216	Weger19B	1.0	1.0	0	0.0	0.0	True	1.0
ENSMUSG00000026950	Weger19B	1.0	1.0	24	6.0	0.257415152623151	False	1.0
ENSMUSG00000083389	Weger19B	1.0	1.0	0	0.0	0.0	True	1.0
ENSMUSG00000098708	Weger19B	0.605068264464059	0.0729854096520763	24	12.0	0.495066670712138	False	0.2671532828166257
ENSMUSG00000038077	Weger19B	1.0	1.0	24	0.0	0.0059676276798238	False	1.0
ENSMUSG00000000686	Weger19B	1.0	0.248510501843835	24	12.0	2.52857849418404	False	0.5728680733896149
ENSMUSG00000029641	Weger19B	0.246940069965411	0.0155956389289723	24	22.0	0.184350869583317	False	0.1078958592726426
ENSMUSG00000090150	Weger19B	1.0	0.248510501843835	24	14.0	5.57559000266452	False	0.5728680733896149
ENSMUSG00000037254	Weger19B	0.178118431135939	0.0085169151835818	24	4.0	21.5158451379443	False	0.0776391942317097
ENSMUSG00000033122	Weger19B	1.0	1.0	0	0.0	0.0	True	1.0
ENSMUSG00000040065	Weger19B	1.0	1.0	0	0.0	0.0	True	1.0
ENSMUSG00000088735	Weger19B	1.0	1.0	0	0.0	0.0	True	1.0
ENSMUSG00000033860	Weger19B	1.0	0.663955427288761	24	0.0	257.125238842864	False	1.0
ENSMUSG00000048810	Weger19B	1.0	1.0	0	0.0	0.0	True	1.0
ENSMUSG00000083391	Weger19B	1.0	1.0	24	12.0	0.0128467160005972	True	1.0
ENSMUSG00000049280	Weger19B	1.0	1.0	0	0.0	0.0	True	1.0
ENSMUST00000134693	Weger19B	1.0	0.489948693282027	24	22.0	0.060320097522509	False	0.897534663096226
ENSMUSG00000024897	Weger19B	1.0	0.489948693282027	24	8.0	0.0206397398360541	False	0.897534663096226
ENSMUSG00000089849	Weger19B	1.0	1.0	0	0.0	0.0	True	1.0
ENSMUSG00000055763	Weger19B	1.0	1.0	24	22.0	0.0130150074145196	True	1.0
ENSMUSG00000030801	Weger19B	1.0	1.0	24	0.0	0.244195791348868	False	1.0
ENSMUSG00000084448	Weger19B	1.0	1.0	0	0.0	0.0	True	1.0
ENSMUSG00000041498	Weger19B	1.0	0.353312489979157	24	0.0	0.0076282679554404	False	0.7219062367721156
ENSMUSG00000021908	Weger19B	1.0	0.880418470418471	24	2.0	0.0167987358006488	False	1.0
ENSMUSG00000069708	Weger19B	1.0	1.0	0	0.0	0.0	True	1.0
ENSMUSG00000005891	Weger19B	1.0	1.0	0	0.0	0.0	True	1.0
ENSMUSG00000089194	Weger19B	1.0	1.0	0	0.0	0.0	True	1.0
ENSMUSG00000032615	Weger19B	0.246940069965411	0.0155956389289723	24	20.0	1.37251901102043	False	0.1078958592726426
ENSMUSG00000079034	Weger19B	1.0	1.0	0	0.0	0.0	True	1.0
ENSMUSG00000082118	Weger19B	1.0	1.0	0	0.0	0.0	True	1.0
ENSMUSG00000022149	Weger19B	1.0	0.353312489979157	24	16.0	10.0320244250756	False	0.7219062367721156
ENSMUSG00000051041	Weger19B	0.246940069965411	0.0155956389289723	24	6.0	1.2923472441695	False	0.1078958592726426
ENSMUSG00000017405	Weger19B	1.0	1.0	24	6.0	0.203844742880458	False	1.0
ENSMUSG00000060621	Weger19B	1.0	1.0	0	0.0	0.0	True	1.0
ENSMUSG00000023272	Weger19B	1.0	1.0	24	0.0	4.01099250560257	False	1.0
ENSMUST00000123978	Weger19B	1.0	1.0	24	0.0	0.0249622835894475	True	1.0
ENSMUSG00000052520	Weger19B	0.454717414885026	0.0454224787558121	24	6.0	19.229061807587	False	0.2000973745390412
ENSMUSG00000090118	Weger19B	0.246940069965411	0.0155956389289723	24	18.0	0.0518374677986999	False	0.1078958592726426
ENSMUSG00000022515	Weger19B	1.0	1.0	24	22.0	0.0491916510001952	False	1.0
ENSMUSG00000001156	Weger19B	0.246940069965411	0.0155956389289723	24	10.0	0.293419085377521	False	0.1078958592726426
ENSMUSG00000092204	Weger19B	1.0	1.0	0	0.0	0.0	True	1.0
ENSMUSG00000096209	Weger19B	1.0	1.0	0	0.0	0.0	True	1.0
ENSMUST00000181674	Weger19B	1.0	1.0	24	18.0	0.0002513764607118	True	1.0
ENSMUSG00000052534	Weger19B	1.0	0.353312489979157	24	6.0	0.273770532471995	False	0.7219062367721156
ENSMUSG00000084185	Weger19B	1.0	1.0	0	0.0	0.0	True	1.0
ENSMUSG00000034875	Weger19B	0.793379376930102	0.113222703222703	24	10.0	3.14482205398811	False	0.3516829285188171
ENSMUST00000179885	Weger19B	1.0	1.0	0	0.0	0.0	True	1.0
ENSMUSG00000056946	Weger19B	1.0	1.0	0	0.0	0.0	True	1.0
ENSMUSG00000041624	Weger19B	0.605068264464059	0.0729854096520763	24	6.0	0.121139058879145	False	0.2671532828166257
ENSMUST00000114704	Weger19B	1.0	1.0	24	0.0	0.0619047238191481	False	1.0
ENSMUSG00000003031	Weger19B	0.454717414885026	0.0454224787558121	24	6.0	0.759436218528258	False	0.2000973745390412
ENSMUSG00000020788	Weger19B	1.0	1.0	24	22.0	0.0446555609988834	False	1.0
ENSMUSG00000007279	Weger19B	1.0	0.663955427288761	0	0.0	0.0	True	1.0
ENSMUSG00000088752	Weger19B	1.0	1.0	0	0.0	0.0	True	1.0
ENSMUSG00000031821	Weger19B	1.0	1.0	0	0.0	0.0	False	1.0
ENSMUST00000094697	Weger19B	1.0	1.0	0	0.0	0.0	True	1.0
ENSMUSG00000088782	Weger19B	1.0	1.0	0	0.0	0.0	True	1.0
ENSMUSG00000072653	Weger19B	1.0	1.0	24	6.0	0.0459592891266961	False	1.0
ENSMUSG00000043629	Weger19B	1.0	0.248510501843835	24	10.0	0.0044042145866204	False	0.5728680733896149
ENSMUSG00000040713	Weger19B	0.793379376930102	0.113222703222703	24	0.0	16.1024477532144	False	0.3516829285188171
ENSMUSG00000094122	Weger19B	1.0	1.0	0	0.0	0.0	True	1.0
ENSMUSG00000086358	Weger19B	0.983191584447136	0.141714766714767	24	8.0	0.0433799403656229	True	1.0
ENSMUSG00000037542	Weger19B	0.454717414885026	0.0454224787558121	24	4.0	12.1951171017338	False	0.2000973745390412
ENSMUSG00000036941	Weger19B	1.0	0.880418470418471	24	0.0	0.187114596437584	False	1.0
ENSMUSG00000092083	Weger19B	1.0	1.0	0	0.0	0.0	True	1.0
ENSMUSG00000094426	Weger19B	1.0	1.0	0	0.0	0.0	True	1.0
ENSMUST00000171715	Weger19B	1.0	1.0	0	0.0	0.0	True	1.0
ENSMUSG00000087919	Weger19B	1.0	1.0	0	0.0	0.0	True	1.0
ENSMUSG00000069662	Weger19B	0.0861509090909091	0.0021212121212121	24	2.0	1.11620517720898	False	0.0374527843565916
ENSMUSG00000093319	Weger19B	1.0	1.0	0	0.0	0.0	True	1.0
ENSMUSG00000029112	Weger19B	1.0	1.0	0	0.0	0.0	True	1.0
ENSMUST00000141973	Weger19B	1.0	1.0	24	0.0	0.0171452181234301	False	1.0
ENSMUSG00000034427	Weger19B	1.0	1.0	24	6.0	0.0340026437869175	False	1.0
ENSMUSG00000062434	Weger19B	1.0	1.0	0	0.0	0.0	True	1.0
ENSMUSG00000089927	Weger19B	1.0	1.0	0	0.0	0.0	True	1.0
ENSMUSG00000052850	Weger19B	1.0	1.0	0	0.0	0.0	True	1.0
ENSMUSG00000079093	Weger19B	1.0	1.0	0	0.0	0.0	True	1.0
ENSMUSG00000048004	Weger19B	1.0	1.0	0	0.0	0.0	True	1.0
ENSMUSG00000046431	Weger19B	1.0	1.0	0	0.0	0.0	True	1.0
ENSMUSG00000054612	Weger19B	0.793379376930102	0.113222703222703	24	6.0	3.0405238037631	False	0.3516829285188171
ENSMUSG00000083849	Weger19B	1.0	1.0	0	0.0	0.0	True	1.0
ENSMUSG00000002020	Weger19B	1.0	1.0	24	22.0	0.0010898283265037	False	1.0
ENSMUSG00000091478	Weger19B	1.0	1.0	0	0.0	0.0	True	1.0
ENSMUSG00000090487	Weger19B	1.0	1.0	0	0.0	0.0	True	1.0
ENSMUSG00000063556	Weger19B	1.0	0.576952060285394	24	2.0	0.107964598885468	False	1.0
ENSMUSG00000033059	Weger19B	0.454717414885026	0.0454224787558121	24	0.0	0.444257512949978	False	0.2000973745390412
ENSMUSG00000094584	Weger19B	1.0	1.0	0	0.0	0.0	True	1.0
ENSMUSG00000022582	Weger19B	1.0	1.0	0	0.0	0.0	True	1.0
ENSMUSG00000024112	Weger19B	1.0	1.0	24	18.0	0.002654302079879	False	1.0
ENSMUSG00000039452	Weger19B	1.0	1.0	24	14.0	0.0292172986452375	False	1.0
ENSMUSG00000042942	Weger19B	0.0861509090909091	0.0021212121212121	24	4.0	0.354436920516366	False	0.0374527843565916
ENSMUSG00000089945	Weger19B	1.0	1.0	24	0.0	0.0463409500118416	False	1.0
ENSMUSG00000091882	Weger19B	1.0	1.0	0	0.0	0.0	True	1.0
ENSMUSG00000078080	Weger19B	1.0	1.0	0	0.0	0.0	True	1.0
ENSMUSG00000085232	Weger19B	1.0	1.0	0	0.0	0.0	True	1.0
ENSMUSG00000077710	Weger19B	1.0	1.0	0	0.0	0.0	True	1.0
ENSMUSG00000029034	Weger19B	1.0	1.0	24	6.0	0.216867882022961	False	1.0
ENSMUSG00000078257	Weger19B	1.0	1.0	0	0.0	0.0	True	1.0
ENSMUST00000166106	Weger19B	1.0	1.0	0	0.0	0.0	True	1.0
ENSMUST00000179086	Weger19B	1.0	1.0	0	0.0	0.0	True	1.0
ENSMUSG00000060890	Weger19B	1.0	1.0	0	0.0	0.0	True	1.0
ENSMUSG00000076431	Weger19B	1.0	0.17020683020683	24	2.0	0.10148484911937	False	0.4489842148315197
ENSMUSG00000097975	Weger19B	1.0	1.0	0	0.0	0.0	True	1.0
ENSMUSG00000037152	Weger19B	1.0	0.353312489979157	24	2.0	3.69360762686699	False	0.7219062367721156
ENSMUSG00000074274	Weger19B	1.0	0.576952060285394	24	16.0	0.015571198428509	True	1.0
ENSMUSG00000083806	Weger19B	1.0	1.0	0	0.0	0.0	True	1.0
ENSMUSG00000001672	Weger19B	1.0	1.0	24	22.0	0.0442848602688464	False	1.0
ENSMUSG00000105080	Weger19B	1.0	1.0	0	0.0	0.0	True	1.0
ENSMUSG00000061650	Weger19B	1.0	0.17020683020683	24	6.0	0.296380271800435	False	0.4489842148315197
ENSMUSG00000042807	Weger19B	1.0	1.0	24	22.0	0.0951574808646173	False	1.0
ENSMUSG00000024238	Weger19B	0.337091126847076	0.0272069905403239	24	6.0	0.986226576458219	False	0.1476938941192382
ENSMUSG00000035772	Weger19B	1.0	0.489948693282027	24	22.0	2.15659436533913	False	0.897534663096226
ENSMUSG00000054499	Weger19B	0.0615640622382195	0.0009443642776976	24	8.0	2.12435736718484	False	0.0267105023070777
ENSMUSG00000022021	Weger19B	1.0	1.0	24	4.0	0.0413178402149876	False	1.0
ENSMUST00000181972	Weger19B	1.0	1.0	0	0.0	0.0	True	1.0
ENSMUSG00000096566	Weger19B	1.0	1.0	0	0.0	0.0	True	1.0
ENSMUSG00000048827	Weger19B	1.0	0.17020683020683	24	6.0	0.0016390735187904	True	1.0
ENSMUSG00000088225	Weger19B	1.0	1.0	0	0.0	0.0	True	1.0
ENSMUSG00000041505	Weger19B	1.0	1.0	0	0.0	0.0	True	1.0
ENSMUSG00000057446	Weger19B	1.0	1.0	0	0.0	0.0	True	1.0
ENSMUSG00000008384	Weger19B	0.337091126847076	0.0272069905403239	24	10.0	1.12652009737954	False	0.1476938941192382
ENSMUSG00000035383	Weger19B	1.0	1.0	0	0.0	0.0	True	1.0
ENSMUSG00000090220	Weger19B	1.0	1.0	24	6.0	0.0130850109858571	False	1.0
ENSMUSG00000045514	Weger19B	1.0	1.0	0	0.0	0.0	True	1.0
ENSMUSG00000024735	Weger19B	1.0	0.248510501843835	24	2.0	0.624299273808744	False	0.5728680733896149
ENSMUSG00000042821	Weger19B	1.0	0.880418470418471	24	0.0	0.0031346043609999	False	1.0
ENSMUSG00000031563	Weger19B	1.0	0.489948693282027	24	8.0	0.253487174453659	False	0.897534663096226
ENSMUSG00000045331	Weger19B	1.0	1.0	0	0.0	0.0	True	1.0
ENSMUSG00000096564	Weger19B	1.0	1.0	0	0.0	0.0	True	1.0
ENSMUSG00000097919	Weger19B	1.0	1.0	0	0.0	0.0	True	1.0
ENSMUSG00000037685	Weger19B	1.0	0.353312489979157	24	8.0	0.178123733714797	False	0.7219062367721156
ENSMUSG00000032058	Weger19B	0.0861509090909091	0.0021212121212121	24	22.0	1.24463521410894	False	0.0374527843565916
ENSMUSG00000025512	Weger19B	0.793379376930102	0.113222703222703	24	2.0	1.59240447123211	False	0.3516829285188171
ENSMUSG00000021210	Weger19B	0.337091126847076	0.0272069905403239	24	6.0	83.3795567637835	False	0.1476938941192382
ENSMUSG00000036438	Weger19B	0.178118431135939	0.0085169151835818	24	4.0	14.8340042537829	False	0.0776391942317097
ENSMUSG00000020475	Weger19B	1.0	0.421630591630592	24	0.0	0.0165866037662928	True	1.0
ENSMUSG00000092238	Weger19B	1.0	1.0	0	0.0	0.0	True	1.0
ENSMUSG00000037953	Weger19B	1.0	1.0	24	6.0	0.0046699099596512	False	1.0
ENSMUSG00000050704	Weger19B	1.0	1.0	0	0.0	0.0	True	1.0
ENSMUSG00000071547	Weger19B	1.0	0.17020683020683	24	20.0	0.323844299181721	False	0.4489842148315197
ENSMUSG00000056350	Weger19B	1.0	1.0	0	0.0	0.0	True	1.0
ENSMUSG00000022773	Weger19B	1.0	1.0	24	22.0	0.018499681162793	False	1.0
ENSMUSG00000059182	Weger19B	0.0433514344934958	0.0003831970498637	24	6.0	0.918586509536867	False	0.0188086774809143
ENSMUST00000091621	Weger19B	1.0	1.0	24	12.0	0.0107476695206449	True	1.0
ENSMUSG00000034059	Weger19B	0.983191584447136	0.141714766714767	24	6.0	0.0087285261069667	True	1.0
ENSMUSG00000001095	Weger19B	0.793379376930102	0.113222703222703	24	22.0	0.168773307193777	False	0.3516829285188171
ENSMUSG00000048830	Weger19B	1.0	1.0	0	0.0	0.0	True	1.0
ENSMUSG00000055301	Weger19B	0.246940069965411	0.0155956389289723	24	18.0	0.114673628025366	False	0.1078958592726426
ENSMUST00000139994	Weger19B	1.0	1.0	0	0.0	0.0	True	1.0
ENSMUST00000166828	Weger19B	1.0	1.0	24	6.0	0.0926288670150942	False	1.0
ENSMUSG00000045498	Weger19B	1.0	1.0	24	10.0	0.0040050528086406	True	1.0
ENSMUSG00000044155	Weger19B	1.0	0.248510501843835	24	4.0	1.94110180600558	False	0.5728680733896149
ENSMUSG00000009047	Weger19B	1.0	1.0	0	0.0	0.0	True	1.0
ENSMUSG00000061462	Weger19B	1.0	1.0	24	12.0	0.001871888426496	False	1.0
ENSMUSG00000048933	Weger19B	1.0	1.0	0	0.0	0.0	True	1.0
ENSMUSG00000003380	Weger19B	0.454717414885026	0.0454224787558121	24	14.0	4.69193633588522	False	0.2000973745390412
ENSMUSG00000032852	Weger19B	1.0	1.0	0	0.0	0.0	True	1.0
ENSMUSG00000031022	Weger19B	1.0	1.0	0	0.0	0.0	True	1.0
ENSMUSG00000095172	Weger19B	1.0	1.0	0	0.0	0.0	True	1.0
ENSMUST00000144631	Weger19B	1.0	1.0	0	0.0	0.0	False	1.0
ENSMUSG00000027255	Weger19B	1.0	0.17020683020683	24	2.0	1.19462155147561	False	0.4489842148315197
ENSMUSG00000057177	Weger19B	1.0	0.880418470418471	24	10.0	0.900733831078861	False	1.0
ENSMUSG00000095221	Weger19B	1.0	1.0	0	0.0	0.0	True	1.0
ENSMUSG00000058093	Weger19B	1.0	0.17020683020683	24	2.0	0.321146686811494	False	0.4489842148315197
ENSMUSG00000093825	Weger19B	1.0	1.0	0	0.0	0.0	True	1.0
ENSMUSG00000080419	Weger19B	1.0	1.0	0	0.0	0.0	True	1.0
ENSMUSG00000024038	Weger19B	0.0861509090909091	0.0021212121212121	24	2.0	5.56542534268496	False	0.0374527843565916
ENSMUSG00000087561	Weger19B	1.0	1.0	0	0.0	0.0	True	1.0
ENSMUSG00000062380	Weger19B	1.0	1.0	24	12.0	0.0063533544289611	True	1.0
ENSMUSG00000087618	Weger19B	1.0	1.0	0	0.0	0.0	True	1.0
ENSMUSG00000101188	Weger19B	1.0	1.0	24	18.0	3.87363701335709	False	1.0
ENSMUSG00000039108	Weger19B	0.246940069965411	0.0155956389289723	24	10.0	0.3197784351899	False	0.1078958592726426
ENSMUSG00000085148	Weger19B	0.337091126847076	0.0272069905403239	24	10.0	5.06606653381102	False	0.1476938941192382
ENSMUSG00000054106	Weger19B	1.0	1.0	0	0.0	0.0	True	1.0
ENSMUSG00000021263	Weger19B	0.246940069965411	0.0155956389289723	24	20.0	0.0518867884966877	False	0.1078958592726426
ENSMUSG00000082679	Weger19B	1.0	1.0	0	0.0	0.0	True	1.0
ENSMUSG00000083031	Weger19B	1.0	1.0	0	0.0	0.0	True	1.0
ENSMUSG00000096272	Weger19B	1.0	1.0	0	0.0	0.0	True	1.0
ENSMUSG00000096254	Weger19B	1.0	1.0	0	0.0	0.0	True	1.0
ENSMUSG00000036611	Weger19B	0.605068264464059	0.0729854096520763	24	6.0	4.16550240835965	False	0.2671532828166257
ENSMUSG00000063767	Weger19B	1.0	1.0	0	0.0	0.0	True	1.0
ENSMUSG00000088894	Weger19B	1.0	1.0	0	0.0	0.0	True	1.0
ENSMUSG00000021591	Weger19B	0.246940069965411	0.0155956389289723	24	14.0	5.93223698542548	False	0.1078958592726426
ENSMUSG00000069939	Weger19B	1.0	1.0	24	22.0	0.780394863522627	False	1.0
ENSMUSG00000081051	Weger19B	1.0	1.0	0	0.0	0.0	True	1.0
ENSMUSG00000024036	Weger19B	0.793379376930102	0.113222703222703	24	6.0	0.0298020759532788	False	0.3516829285188171
ENSMUST00000097634	Weger19B	1.0	1.0	24	10.0	0.0246667129549115	False	1.0
ENSMUSG00000030424	Weger19B	0.454717414885026	0.0454224787558121	24	4.0	0.189647452927795	False	0.2000973745390412
ENSMUSG00000028197	Weger19B	0.246940069965411	0.0155956389289723	24	6.0	0.0165558446213112	False	0.1078958592726426
ENSMUSG00000097962	Weger19B	1.0	1.0	0	0.0	0.0	True	1.0
ENSMUSG00000042507	Weger19B	0.605068264464059	0.0729854096520763	24	22.0	0.386177529710268	False	0.2671532828166257
ENSMUSG00000043522	Weger19B	1.0	1.0	0	0.0	0.0	True	1.0
ENSMUSG00000097744	Weger19B	1.0	1.0	24	22.0	0.0111772368902158	False	1.0
ENSMUSG00000068154	Weger19B	1.0	1.0	24	22.0	0.0007421085668552	True	1.0
ENSMUSG00000083320	Weger19B	1.0	1.0	0	0.0	0.0	True	1.0
ENSMUSG00000044485	Weger19B	1.0	1.0	0	0.0	0.0	True	1.0
ENSMUSG00000029275	Weger19B	1.0	1.0	24	12.0	0.0075444758018698	False	1.0
ENSMUSG00000088925	Weger19B	1.0	1.0	0	0.0	0.0	True	1.0
ENSMUSG00000076831	Weger19B	1.0	1.0	0	0.0	0.0	True	1.0
ENSMUSG00000091426	Weger19B	1.0	0.880418470418471	24	6.0	0.0967475872388106	False	1.0
ENSMUSG00000037896	Weger19B	0.605068264464059	0.0729854096520763	24	22.0	0.321153757879306	False	0.2671532828166257
ENSMUSG00000081732	Weger19B	1.0	1.0	24	6.0	0.0131217805384788	True	1.0
ENSMUSG00000022577	Weger19B	1.0	1.0	0	0.0	0.0	True	1.0
ENSMUST00000118329	Weger19B	1.0	1.0	0	0.0	0.0	True	1.0
ENSMUSG00000044005	Weger19B	1.0	0.353312489979157	24	2.0	13.4325539688103	False	0.7219062367721156
ENSMUSG00000010142	Weger19B	1.0	0.880418470418471	24	4.0	0.0283427843336051	False	1.0
ENSMUSG00000092396	Weger19B	1.0	1.0	0	0.0	0.0	True	1.0
ENSMUSG00000093397	Weger19B	1.0	1.0	0	0.0	0.0	True	1.0
ENSMUSG00000029471	Weger19B	0.125029915801304	0.0043899310565977	24	22.0	0.509466900311002	False	0.0543604885090007
ENSMUSG00000076890	Weger19B	1.0	1.0	0	0.0	0.0	True	1.0
ENSMUSG00000030283	Weger19B	0.125029915801304	0.0043899310565977	24	4.0	0.0034388370536054	False	0.0543604885090007
ENSMUSG00000018340	Weger19B	0.337091126847076	0.0272069905403239	24	4.0	6.73800284025708	False	0.1476938941192382
ENSMUSG00000031591	Weger19B	0.337091126847076	0.0272069905403239	24	8.0	2.21389829888649	False	0.1476938941192382
ENSMUSG00000062232	Weger19B	0.337091126847076	0.0272069905403239	24	4.0	1.52395299927934	False	0.1476938941192382
ENSMUSG00000021337	Weger19B	1.0	1.0	0	0.0	0.0	True	1.0
ENSMUSG00000091723	Weger19B	1.0	1.0	0	0.0	0.0	True	1.0
ENSMUSG00000091957	Weger19B	1.0	1.0	24	4.0	0.142081970747633	False	1.0
ENSMUSG00000020432	Weger19B	1.0	0.353312489979157	24	6.0	3.6875972192269	False	0.7219062367721156
ENSMUSG00000033488	Weger19B	0.337091126847076	0.0272069905403239	24	6.0	2.76783514466631	False	0.1476938941192382
ENSMUSG00000049741	Weger19B	1.0	1.0	0	0.0	0.0	True	1.0
ENSMUSG00000039850	Weger19B	0.246940069965411	0.0155956389289723	24	2.0	0.604190924718751	False	0.1078958592726426
ENSMUSG00000102428	Weger19B	0.605068264464059	0.0729854096520763	24	0.0	0.0201369869146305	False	0.2671532828166257
ENSMUSG00000042359	Weger19B	1.0	1.0	24	12.0	0.0338400092272446	False	1.0
ENSMUSG00000038975	Weger19B	1.0	0.17020683020683	24	6.0	1.80218537554062	False	0.4489842148315197
ENSMUSG00000023940	Weger19B	1.0	1.0	24	6.0	0.0078223687668761	False	1.0
ENSMUSG00000090874	Weger19B	1.0	1.0	0	0.0	0.0	True	1.0
ENSMUST00000180125	Weger19B	1.0	1.0	0	0.0	0.0	True	1.0
ENSMUST00000119114	Weger19B	1.0	1.0	0	0.0	0.0	True	1.0
ENSMUSG00000040658	Weger19B	1.0	0.353312489979157	24	0.0	0.551709459419085	False	0.7219062367721156
ENSMUST00000146062	Weger19B	1.0	1.0	24	6.0	0.0114137641085227	True	1.0
ENSMUSG00000088851	Weger19B	1.0	1.0	0	0.0	0.0	True	1.0
ENSMUSG00000023971	Weger19B	1.0	0.17020683020683	24	0.0	0.282429055007625	False	0.4489842148315197
ENSMUSG00000023257	Weger19B	1.0	1.0	0	0.0	0.0	True	1.0
ENSMUSG00000098608	Weger19B	1.0	1.0	0	0.0	0.0	True	1.0
ENSMUSG00000058966	Weger19B	0.337091126847076	0.0272069905403239	24	8.0	0.0158902803635194	False	0.1476938941192382
ENSMUSG00000081559	Weger19B	1.0	1.0	24	22.0	0.0156475659608771	True	1.0
ENSMUSG00000079641	Weger19B	0.793379376930102	0.113222703222703	24	4.0	8.66842203056589	False	0.3516829285188171
ENSMUSG00000035764	Weger19B	1.0	1.0	24	22.0	0.218032840444966	False	1.0
ENSMUSG00000059411	Weger19B	1.0	1.0	0	0.0	0.0	True	1.0
ENSMUSG00000037280	Weger19B	1.0	1.0	24	4.0	0.0361920231581663	False	1.0
ENSMUSG00000038193	Weger19B	0.246940069965411	0.0155956389289723	24	10.0	0.53844060067012	False	0.1078958592726426
ENSMUSG00000032295	Weger19B	0.454717414885026	0.0454224787558121	24	6.0	3.07333355841015	False	0.2000973745390412
ENSMUSG00000065293	Weger19B	1.0	1.0	0	0.0	0.0	True	1.0
ENSMUSG00000020620	Weger19B	0.0323685195030224	0.0001362834696168	24	4.0	3.68325735135737	False	0.0140435732053662
ENSMUSG00000084661	Weger19B	1.0	1.0	0	0.0	0.0	True	1.0
ENSMUST00000183119	Weger19B	1.0	0.663955427288761	24	12.0	0.102309158849538	False	1.0
ENSMUSG00000082140	Weger19B	1.0	1.0	0	0.0	0.0	True	1.0
ENSMUSG00000098558	Weger19B	1.0	1.0	0	0.0	0.0	True	1.0
ENSMUSG00000073795	Weger19B	1.0	1.0	0	0.0	0.0	True	1.0
ENSMUSG00000043982	Weger19B	1.0	1.0	0	0.0	0.0	True	1.0
ENSMUST00000136040	Weger19B	0.246940069965411	0.0155956389289723	24	8.0	1.66800125720876	False	0.1078958592726426
ENSMUSG00000088816	Weger19B	1.0	1.0	0	0.0	0.0	True	1.0
ENSMUSG00000043631	Weger19B	1.0	0.663955427288761	24	6.0	0.0514229264482293	False	1.0
ENSMUSG00000070448	Weger19B	1.0	1.0	0	0.0	0.0	True	1.0
ENSMUSG00000067219	Weger19B	0.246940069965411	0.0155956389289723	24	4.0	3.11867501298679	False	0.1078958592726426
ENSMUSG00000027942	Weger19B	0.125029915801304	0.0043899310565977	24	4.0	2.24177598373477	False	0.0543604885090007
ENSMUST00000088578	Weger19B	1.0	1.0	24	6.0	1.20168908375357	False	1.0
ENSMUSG00000037784	Weger19B	1.0	1.0	24	22.0	0.0112343357627966	False	1.0
ENSMUSG00000058172	Weger19B	1.0	1.0	0	0.0	0.0	True	1.0
ENSMUSG00000085255	Weger19B	1.0	0.663955427288761	24	12.0	0.0481173790228775	False	1.0
ENSMUSG00000030862	Weger19B	1.0	1.0	24	10.0	0.0224927131561535	False	1.0
ENSMUST00000178739	Weger19B	1.0	1.0	0	0.0	0.0	True	1.0
ENSMUSG00000058773	Weger19B	1.0	1.0	24	22.0	0.681276170469803	False	1.0
ENSMUSG00000034040	Weger19B	1.0	1.0	24	0.0	0.0024540140841079	True	1.0
ENSMUSG00000036372	Weger19B	1.0	0.248510501843835	24	2.0	3.66942457495041	False	0.5728680733896149
ENSMUSG00000002477	Weger19B	0.605068264464059	0.0729854096520763	24	0.0	1.54923560224067	False	0.2671532828166257
ENSMUSG00000040498	Weger19B	1.0	0.353312489979157	24	8.0	0.113775779189954	False	0.7219062367721156
ENSMUSG00000022972	Weger19B	0.793379376930102	0.113222703222703	24	16.0	0.308899597361343	False	0.3516829285188171
ENSMUSG00000088349	Weger19B	1.0	1.0	0	0.0	0.0	True	1.0
ENSMUSG00000082499	Weger19B	1.0	1.0	0	0.0	0.0	True	1.0
ENSMUSG00000097318	Weger19B	1.0	1.0	24	22.0	0.172443898494916	False	1.0
ENSMUSG00000020262	Weger19B	0.125029915801304	0.0043899310565977	24	10.0	0.614719744690619	False	0.0543604885090007
ENSMUSG00000041189	Weger19B	1.0	1.0	24	22.0	0.0151207714088931	False	1.0
ENSMUSG00000003752	Weger19B	0.605068264464059	0.0729854096520763	24	4.0	0.294244809321252	False	0.2671532828166257
ENSMUSG00000021966	Weger19B	1.0	1.0	0	0.0	0.0	True	1.0
ENSMUSG00000054764	Weger19B	1.0	0.353312489979157	24	18.0	0.0345807035805375	False	0.7219062367721156
ENSMUSG00000096966	Weger19B	1.0	1.0	0	0.0	0.0	True	1.0
ENSMUSG00000101328	Weger19B	1.0	1.0	0	0.0	0.0	True	1.0
ENSMUSG00000092713	Weger19B	1.0	1.0	0	0.0	0.0	True	1.0
ENSMUSG00000019718	Weger19B	1.0	0.353312489979157	24	8.0	0.92830746001123	False	0.7219062367721156
ENSMUSG00000042678	Weger19B	1.0	0.489948693282027	24	2.0	0.0019304015126392	True	1.0
ENSMUST00000159581	Weger19B	1.0	1.0	0	0.0	0.0	True	1.0
ENSMUSG00000017723	Weger19B	1.0	0.489948693282027	24	4.0	0.561158173782691	False	0.897534663096226
ENSMUSG00000020522	Weger19B	0.605068264464059	0.0729854096520763	24	2.0	0.145077098296044	False	0.2671532828166257
ENSMUSG00000110012	Weger19B	1.0	1.0	0	0.0	0.0	True	1.0
ENSMUSG00000099662	Weger19B	1.0	1.0	0	0.0	0.0	True	1.0
ENSMUSG00000068073	Weger19B	1.0	1.0	0	0.0	0.0	True	1.0
ENSMUSG00000000568	Weger19B	0.337091126847076	0.0272069905403239	24	6.0	1.71962005223538	False	0.1476938941192382
ENSMUSG00000084088	Weger19B	1.0	0.489948693282027	24	12.0	0.336390318023619	False	0.897534663096226
ENSMUSG00000020918	Weger19B	0.246940069965411	0.0155956389289723	24	20.0	0.322447763288878	False	0.1078958592726426
ENSMUSG00000070705	Weger19B	1.0	0.17020683020683	24	22.0	0.230714800565547	False	0.4489842148315197
ENSMUSG00000081720	Weger19B	1.0	1.0	0	0.0	0.0	True	1.0
ENSMUSG00000093206	Weger19B	1.0	1.0	0	0.0	0.0	True	1.0
ENSMUSG00000042116	Weger19B	1.0	1.0	24	0.0	0.0180375868812876	False	1.0
ENSMUSG00000051650	Weger19B	0.605068264464059	0.0729854096520763	24	10.0	0.397521290247454	False	0.2671532828166257
ENSMUST00000153539	Weger19B	1.0	0.421630591630592	24	18.0	0.0354688296977078	False	0.8585108221773355
ENSMUSG00000076580	Weger19B	1.0	1.0	24	0.0	0.0800649937269716	True	1.0
ENSMUSG00000039328	Weger19B	1.0	1.0	24	18.0	0.0215268052930527	False	1.0
ENSMUSG00000046240	Weger19B	1.0	1.0	24	12.0	0.0032392561646155	True	1.0
ENSMUSG00000024546	Weger19B	1.0	1.0	0	0.0	0.0	True	1.0
ENSMUSG00000023039	Weger19B	1.0	0.663955427288761	24	10.0	0.0732306299101083	False	1.0
ENSMUSG00000029875	Weger19B	1.0	1.0	0	0.0	0.0	True	1.0
ENSMUSG00000089405	Weger19B	1.0	1.0	0	0.0	0.0	True	1.0
ENSMUSG00000030935	Weger19B	0.454717414885026	0.0454224787558121	24	10.0	5.59443439838313	False	0.2000973745390412
ENSMUSG00000074739	Weger19B	1.0	1.0	0	0.0	0.0	True	1.0
ENSMUSG00000035666	Weger19B	1.0	0.17020683020683	24	8.0	0.240943100155411	False	0.4489842148315197
ENSMUSG00000076764	Weger19B	1.0	1.0	0	0.0	0.0	True	1.0
ENSMUSG00000002475	Weger19B	1.0	0.248510501843835	24	22.0	2.09621805282752	False	0.5728680733896149
ENSMUSG00000031818	Weger19B	1.0	0.248510501843835	24	6.0	9.81039948218216	False	0.5728680733896149
ENSMUST00000153085	Weger19B	1.0	1.0	24	0.0	0.0556839519116595	False	1.0
ENSMUSG00000048175	Weger19B	1.0	1.0	24	22.0	0.110386439611032	False	1.0
ENSMUSG00000058028	Weger19B	1.0	1.0	0	0.0	0.0	True	1.0
ENSMUSG00000011179	Weger19B	1.0	0.663955427288761	24	20.0	4.6151091841093	False	1.0
ENSMUSG00000059113	Weger19B	1.0	1.0	0	0.0	0.0	True	1.0
ENSMUSG00000084302	Weger19B	1.0	1.0	0	0.0	0.0	True	1.0
ENSMUSG00000058368	Weger19B	1.0	1.0	0	0.0	0.0	True	1.0
ENSMUSG00000041119	Weger19B	1.0	0.489948693282027	24	22.0	3.71284269908222	False	0.897534663096226
ENSMUSG00000086741	Weger19B	1.0	1.0	0	0.0	0.0	True	1.0
ENSMUSG00000022257	Weger19B	1.0	1.0	24	6.0	0.45728595539334	False	1.0
ENSMUSG00000045027	Weger19B	1.0	1.0	0	0.0	0.0	True	1.0
ENSMUSG00000082714	Weger19B	1.0	1.0	0	0.0	0.0	True	1.0
ENSMUSG00000099443	Weger19B	0.983191584447136	0.141714766714767	24	22.0	0.0636387264233128	False	0.438559168296612
ENSMUST00000182513	Weger19B	1.0	1.0	0	0.0	0.0	True	1.0
ENSMUSG00000046345	Weger19B	1.0	1.0	0	0.0	0.0	True	1.0
ENSMUSG00000087799	Weger19B	1.0	1.0	0	0.0	0.0	True	1.0
ENSMUSG00000042700	Weger19B	0.337091126847076	0.0272069905403239	24	0.0	0.288432391579899	False	0.1476938941192382
ENSMUSG00000090336	Weger19B	1.0	1.0	0	0.0	0.0	True	1.0
ENSMUSG00000098783	Weger19B	1.0	1.0	0	0.0	0.0	True	1.0
ENSMUSG00000051727	Weger19B	1.0	1.0	24	0.0	0.0158112611807218	False	1.0
ENSMUSG00000074004	Weger19B	1.0	1.0	24	6.0	0.0060058114460079	False	1.0
ENSMUSG00000083695	Weger19B	1.0	1.0	0	0.0	0.0	True	1.0
ENSMUSG00000046899	Weger19B	1.0	1.0	0	0.0	0.0	True	1.0
ENSMUSG00000086981	Weger19B	1.0	1.0	0	0.0	0.0	True	1.0
ENSMUSG00000049410	Weger19B	1.0	0.663955427288761	24	20.0	0.0439793901393738	False	1.0
ENSMUSG00000089307	Weger19B	1.0	1.0	0	0.0	0.0	True	1.0
ENSMUSG00000031027	Weger19B	1.0	1.0	0	0.0	0.0	True	1.0
ENSMUSG00000019947	Weger19B	1.0	0.17020683020683	24	12.0	1.81964207420117	False	0.4489842148315197
ENSMUSG00000024728	Weger19B	1.0	1.0	0	0.0	0.0	True	1.0
ENSMUSG00000042729	Weger19B	1.0	0.663955427288761	24	18.0	0.420703786068657	False	1.0
ENSMUSG00000069971	Weger19B	1.0	1.0	0	0.0	0.0	True	1.0
ENSMUSG00000084150	Weger19B	1.0	1.0	0	0.0	0.0	True	1.0
ENSMUSG00000059632	Weger19B	1.0	1.0	0	0.0	0.0	True	1.0
ENSMUSG00000053310	Weger19B	1.0	1.0	24	0.0	0.0161375909602394	False	1.0
ENSMUSG00000072962	Weger19B	0.178118431135939	0.0064534231200897	24	0.0	0.0280693107859812	False	0.0776391942317097
ENSMUSG00000068806	Weger19B	1.0	0.489948693282027	0	0.0	0.0	True	1.0
ENSMUSG00000032420	Weger19B	0.0861509090909091	0.0021212121212121	24	22.0	8.29772130052884	False	0.0374527843565916
ENSMUSG00000096820	Weger19B	1.0	1.0	0	0.0	0.0	True	1.0
ENSMUSG00000053317	Weger19B	0.454717414885026	0.0454224787558121	24	2.0	8.54446621182388	False	0.2000973745390412
ENSMUSG00000027195	Weger19B	0.605068264464059	0.0729854096520763	24	4.0	4.46233876403394	False	0.2671532828166257
ENSMUSG00000083665	Weger19B	1.0	1.0	0	0.0	0.0	True	1.0
ENSMUSG00000028567	Weger19B	1.0	0.663955427288761	24	16.0	0.734188970905993	False	1.0
ENSMUSG00000040327	Weger19B	1.0	0.248510501843835	24	2.0	0.0689146268944408	False	0.5728680733896149
ENSMUSG00000043385	Weger19B	1.0	0.772186948853615	24	14.0	0.0220327401949916	True	1.0
ENSMUSG00000034110	Weger19B	1.0	0.17020683020683	24	2.0	0.183981759843537	False	0.4489842148315197
ENSMUSG00000083057	Weger19B	1.0	1.0	0	0.0	0.0	True	1.0
ENSMUSG00000083902	Weger19B	1.0	1.0	24	10.0	0.0631205939293984	False	1.0
ENSMUSG00000037149	Weger19B	0.246940069965411	0.0155956389289723	24	0.0	2.30721871633359	False	0.1078958592726426
ENSMUSG00000022385	Weger19B	1.0	1.0	24	6.0	0.0129227299795748	False	1.0
ENSMUSG00000040258	Weger19B	1.0	1.0	0	0.0	0.0	True	1.0
ENSMUST00000167172	Weger19B	1.0	1.0	24	18.0	0.166143577074544	False	1.0
ENSMUSG00000006575	Weger19B	1.0	1.0	24	6.0	0.0782979338807864	False	1.0
ENSMUSG00000098060	Weger19B	1.0	1.0	0	0.0	0.0	True	1.0
ENSMUSG00000031840	Weger19B	1.0	1.0	24	22.0	0.130390490450799	False	1.0
ENSMUSG00000022262	Weger19B	1.0	0.17020683020683	24	4.0	0.0203597255507043	False	0.4489842148315197
ENSMUSG00000098371	Weger19B	1.0	1.0	0	0.0	0.0	True	1.0
ENSMUSG00000095060	Weger19B	1.0	1.0	0	0.0	0.0	True	1.0
ENSMUST00000058347	Weger19B	1.0	1.0	0	0.0	0.0	True	1.0
ENSMUSG00000076489	Weger19B	1.0	1.0	0	0.0	0.0	True	1.0
ENSMUSG00000034774	Weger19B	0.454717414885026	0.0454224787558121	24	12.0	1.09621314718449	False	0.2000973745390412
ENSMUSG00000095066	Weger19B	1.0	1.0	0	0.0	0.0	True	1.0
ENSMUSG00000024294	Weger19B	1.0	0.353312489979157	24	12.0	0.832158615439389	False	0.7219062367721156
ENSMUST00000127969	Weger19B	1.0	1.0	24	10.0	0.0147463583682549	True	1.0
ENSMUSG00000041468	Weger19B	1.0	0.663955427288761	24	4.0	0.0720064512951791	False	1.0
ENSMUSG00000096803	Weger19B	1.0	1.0	0	0.0	0.0	True	1.0
ENSMUST00000150519	Weger19B	1.0	1.0	0	0.0	0.0	True	1.0
ENSMUST00000126371	Weger19B	1.0	1.0	24	22.0	0.028877887390268	False	1.0
ENSMUSG00000074576	Weger19B	1.0	1.0	24	22.0	0.450094679428673	False	1.0
ENSMUST00000182296	Weger19B	0.337091126847076	0.0272069905403239	24	4.0	0.150973661744359	False	0.1476938941192382
ENSMUSG00000039357	Weger19B	1.0	1.0	24	22.0	0.160732442431514	False	1.0
ENSMUSG00000050150	Weger19B	1.0	1.0	24	0.0	0.0075133631034976	True	1.0
ENSMUSG00000038069	Weger19B	1.0	0.663955427288761	24	6.0	0.414937330268078	False	1.0
ENSMUST00000154928	Weger19B	1.0	1.0	0	0.0	0.0	True	1.0
ENSMUSG00000063764	Weger19B	1.0	1.0	0	0.0	0.0	True	1.0
ENSMUSG00000094197	Weger19B	1.0	1.0	0	0.0	0.0	True	1.0
ENSMUSG00000082529	Weger19B	1.0	1.0	0	0.0	0.0	True	1.0
ENSMUSG00000048503	Weger19B	1.0	0.248510501843835	24	2.0	0.0211888082516455	False	0.5728680733896149
ENSMUSG00000027002	Weger19B	0.178118431135939	0.0085169151835818	24	6.0	2.90889587644522	False	0.0776391942317097
ENSMUSG00000017677	Weger19B	1.0	1.0	24	0.0	2.60308987125157	False	1.0
ENSMUSG00000073680	Weger19B	1.0	0.489948693282027	24	12.0	0.0840824209042829	False	0.897534663096226
ENSMUST00000170117	Weger19B	1.0	0.421630591630592	24	22.0	0.184708312061206	False	0.8585108221773355
ENSMUSG00000081650	Weger19B	1.0	1.0	24	12.0	0.03875970465735	True	1.0
ENSMUSG00000021907	Weger19B	1.0	1.0	0	0.0	0.0	True	1.0
ENSMUSG00000084944	Weger19B	1.0	1.0	0	0.0	0.0	True	1.0
ENSMUSG00000081748	Weger19B	1.0	1.0	0	0.0	0.0	True	1.0
ENSMUSG00000033703	Weger19B	0.454717414885026	0.0454224787558121	24	20.0	0.271041100296615	False	0.2000973745390412
ENSMUSG00000056445	Weger19B	1.0	0.663955427288761	24	20.0	0.0139432618415222	False	1.0
ENSMUSG00000029640	Weger19B	1.0	1.0	24	10.0	0.313644283863105	False	1.0
ENSMUSG00000085917	Weger19B	1.0	1.0	0	0.0	0.0	True	1.0
ENSMUSG00000050600	Weger19B	1.0	0.663955427288761	24	8.0	0.0086802660691507	False	1.0
ENSMUSG00000083733	Weger19B	1.0	1.0	0	0.0	0.0	True	1.0
ENSMUSG00000045394	Weger19B	1.0	1.0	24	6.0	0.178824830088344	False	1.0
ENSMUSG00000076892	Weger19B	1.0	1.0	0	0.0	0.0	True	1.0
ENSMUSG00000097831	Weger19B	0.764986475449757	0.0931040564373898	24	16.0	0.0103884592758022	True	1.0
ENSMUST00000089408	Weger19B	1.0	1.0	0	0.0	0.0	True	1.0
ENSMUSG00000020469	Weger19B	1.0	1.0	24	0.0	0.0910686359024061	False	1.0
ENSMUSG00000093756	Weger19B	1.0	1.0	0	0.0	0.0	True	1.0
ENSMUSG00000059606	Weger19B	1.0	1.0	0	0.0	0.0	True	1.0
ENSMUSG00000083627	Weger19B	1.0	1.0	0	0.0	0.0	True	1.0
ENSMUSG00000048483	Weger19B	1.0	1.0	0	0.0	0.0	True	1.0
ENSMUSG00000035297	Weger19B	0.246940069965411	0.0155956389289723	24	6.0	2.05718575850602	False	0.1078958592726426
ENSMUSG00000094231	Weger19B	1.0	1.0	0	0.0	0.0	True	1.0
ENSMUSG00000094594	Weger19B	1.0	1.0	0	0.0	0.0	True	1.0
ENSMUSG00000079177	Weger19B	1.0	0.248510501843835	24	18.0	0.0294978432606733	False	0.5728680733896149
ENSMUSG00000087249	Weger19B	1.0	0.353312489979157	24	8.0	0.169357554171732	False	0.7219062367721156
ENSMUSG00000058523	Weger19B	1.0	1.0	24	12.0	0.0199899087041437	True	1.0
ENSMUSG00000030220	Weger19B	1.0	0.489948693282027	24	4.0	0.507299618026665	False	0.897534663096226
ENSMUSG00000085211	Weger19B	1.0	0.489948693282027	24	12.0	0.0858586731386236	False	0.897534663096226
ENSMUSG00000078853	Weger19B	1.0	1.0	24	22.0	2.63902857340538	False	1.0
ENSMUSG00000084281	Weger19B	1.0	1.0	0	0.0	0.0	True	1.0
ENSMUSG00000047636	Weger19B	1.0	1.0	0	0.0	0.0	True	1.0
ENSMUSG00000018381	Weger19B	1.0	1.0	24	6.0	0.126748890527688	False	1.0
ENSMUSG00000051936	Weger19B	1.0	1.0	0	0.0	0.0	True	1.0
ENSMUSG00000064800	Weger19B	1.0	1.0	0	0.0	0.0	True	1.0
ENSMUSG00000049532	Weger19B	1.0	0.17020683020683	24	18.0	0.0711101934500252	False	0.4489842148315197
ENSMUSG00000062931	Weger19B	1.0	0.17020683020683	24	2.0	0.126130172094151	False	0.4489842148315197
ENSMUSG00000041014	Weger19B	1.0	1.0	0	0.0	0.0	True	1.0
ENSMUST00000031057	Weger19B	1.0	1.0	24	6.0	0.0564907607489933	False	1.0
ENSMUST00000046182	Weger19B	1.0	1.0	0	0.0	0.0	False	1.0
ENSMUST00000114696	Weger19B	1.0	1.0	0	0.0	0.0	True	1.0
ENSMUST00000174523	Weger19B	1.0	1.0	0	0.0	0.0	True	1.0
ENSMUSG00000076755	Weger19B	1.0	1.0	24	0.0	0.0369990087721955	True	1.0
ENSMUSG00000030125	Weger19B	1.0	0.248510501843835	24	18.0	0.0269612744598619	True	1.0
ENSMUSG00000058030	Weger19B	1.0	1.0	0	0.0	0.0	True	1.0
ENSMUSG00000090302	Weger19B	1.0	1.0	0	0.0	0.0	True	1.0
ENSMUST00000118105	Weger19B	1.0	1.0	0	0.0	0.0	True	1.0
ENSMUSG00000088379	Weger19B	1.0	1.0	0	0.0	0.0	True	1.0
ENSMUST00000113802	Weger19B	1.0	0.663955427288761	24	6.0	0.000185969083452	True	1.0
ENSMUSG00000028165	Weger19B	0.605068264464059	0.0729854096520763	24	18.0	0.525009107361481	False	0.2671532828166257
ENSMUSG00000036864	Weger19B	0.793379376930102	0.113222703222703	24	10.0	0.0873400618452094	False	0.3516829285188171
ENSMUSG00000005836	Weger19B	1.0	1.0	24	22.0	0.240069823280645	False	1.0
ENSMUSG00000021719	Weger19B	1.0	1.0	24	0.0	0.0208946518306719	False	1.0
ENSMUSG00000025396	Weger19B	1.0	0.489948693282027	24	12.0	14.8580458843433	False	0.897534663096226
ENSMUSG00000031355	Weger19B	1.0	0.489948693282027	24	6.0	0.214486699937316	False	0.897534663096226
ENSMUSG00000037161	Weger19B	1.0	1.0	24	22.0	0.0066796842084787	True	1.0
ENSMUST00000107728	Weger19B	1.0	0.772186948853615	24	16.0	0.0586205663739272	False	1.0
ENSMUSG00000019803	Weger19B	1.0	1.0	0	0.0	0.0	True	1.0
ENSMUSG00000022682	Weger19B	1.0	1.0	24	10.0	0.734632680411187	False	1.0
ENSMUSG00000062115	Weger19B	1.0	1.0	24	22.0	0.0704083899696974	False	1.0
ENSMUSG00000028619	Weger19B	1.0	0.663955427288761	24	6.0	2.31229574302251	False	1.0
ENSMUSG00000083278	Weger19B	1.0	1.0	0	0.0	0.0	True	1.0
ENSMUSG00000053929	Weger19B	1.0	0.489948693282027	24	8.0	1.16941319472631	False	0.897534663096226
ENSMUSG00000030055	Weger19B	0.246940069965411	0.0155956389289723	24	12.0	9.30050478226854	False	0.1078958592726426
ENSMUSG00000030045	Weger19B	1.0	1.0	24	6.0	0.221794648520878	False	1.0
ENSMUSG00000057903	Weger19B	1.0	1.0	0	0.0	0.0	True	1.0
ENSMUSG00000063252	Weger19B	1.0	1.0	0	0.0	0.0	True	1.0
ENSMUSG00000040842	Weger19B	1.0	0.353312489979157	24	0.0	1.98849033471375	False	0.7219062367721156
ENSMUSG00000117569	Weger19B	1.0	1.0	0	0.0	0.0	True	1.0
ENSMUSG00000038774	Weger19B	0.605068264464059	0.0729854096520763	24	6.0	0.497888026769072	False	0.2671532828166257
ENSMUSG00000020253	Weger19B	1.0	0.663955427288761	24	4.0	0.279466277594453	False	1.0
ENSMUSG00000022386	Weger19B	1.0	1.0	24	22.0	0.391063637568267	False	1.0
ENSMUSG00000082513	Weger19B	1.0	1.0	24	14.0	0.172121811356086	False	1.0
ENSMUSG00000050587	Weger19B	0.0433514344934958	0.0003831970498637	24	4.0	0.104130312364484	False	0.0188086774809143
ENSMUSG00000022620	Weger19B	0.125029915801304	0.0043899310565977	24	2.0	0.583554013309822	False	0.0543604885090007
ENSMUSG00000038400	Weger19B	1.0	0.663955427288761	24	22.0	0.0865786846185668	False	1.0
ENSMUSG00000044949	Weger19B	1.0	0.663955427288761	24	8.0	0.246256654062636	False	1.0
ENSMUSG00000043312	Weger19B	1.0	1.0	0	0.0	0.0	True	1.0
ENSMUSG00000094369	Weger19B	1.0	1.0	0	0.0	0.0	True	1.0
ENSMUSG00000006412	Weger19B	1.0	1.0	24	22.0	0.256487074972842	False	1.0
ENSMUSG00000002908	Weger19B	1.0	1.0	24	22.0	0.139529845597636	False	1.0
ENSMUSG00000055717	Weger19B	1.0	1.0	24	10.0	0.0205916565749335	False	1.0
ENSMUSG00000043372	Weger19B	0.246940069965411	0.0155956389289723	24	22.0	0.309467050553245	False	0.1078958592726426
ENSMUSG00000083975	Weger19B	1.0	1.0	0	0.0	0.0	True	1.0
ENSMUSG00000036478	Weger19B	1.0	0.489948693282027	24	0.0	3.24622116641026	False	0.897534663096226
ENSMUSG00000063543	Weger19B	1.0	1.0	0	0.0	0.0	True	1.0
ENSMUST00000132471	Weger19B	1.0	1.0	0	0.0	0.0	True	1.0
ENSMUSG00000030666	Weger19B	1.0	0.772186948853615	24	2.0	0.0194592250648632	True	1.0
ENSMUSG00000001151	Weger19B	0.125029915801304	0.0043899310565977	24	6.0	0.250860272761552	False	0.0543604885090007
ENSMUSG00000003233	Weger19B	1.0	1.0	24	12.0	0.0398878935267331	False	1.0
ENSMUSG00000089185	Weger19B	1.0	1.0	0	0.0	0.0	True	1.0
ENSMUSG00000080697	Weger19B	1.0	1.0	0	0.0	0.0	True	1.0
ENSMUSG00000096525	Weger19B	1.0	1.0	0	0.0	0.0	True	1.0
ENSMUSG00000029071	Weger19B	1.0	1.0	24	12.0	0.380441125947894	False	1.0
ENSMUSG00000041360	Weger19B	1.0	0.17020683020683	24	4.0	0.691783777238235	False	0.4489842148315197
ENSMUSG00000031450	Weger19B	1.0	0.576952060285394	24	22.0	0.0030743235079038	False	1.0
ENSMUSG00000043257	Weger19B	0.793379376930102	0.113222703222703	24	2.0	0.0848457426745739	False	0.3516829285188171
ENSMUSG00000028701	Weger19B	1.0	0.17020683020683	24	16.0	0.0317600546303844	False	0.4489842148315197
ENSMUSG00000021958	Weger19B	1.0	0.17020683020683	24	22.0	0.505475989637985	False	0.4489842148315197
ENSMUSG00000029860	Weger19B	1.0	0.248510501843835	24	8.0	0.636512775686788	False	0.5728680733896149
ENSMUSG00000023247	Weger19B	1.0	1.0	0	0.0	0.0	True	1.0
ENSMUSG00000063171	Weger19B	0.0861509090909091	0.0021212121212121	24	6.0	1.11619633837421	False	0.0374527843565916
ENSMUSG00000084120	Weger19B	1.0	1.0	0	0.0	0.0	True	1.0
ENSMUSG00000095561	Weger19B	1.0	1.0	0	0.0	0.0	True	1.0
ENSMUSG00000045302	Weger19B	1.0	1.0	24	22.0	0.157186301923864	False	1.0
ENSMUSG00000098457	Weger19B	1.0	1.0	0	0.0	0.0	True	1.0
ENSMUSG00000050919	Weger19B	1.0	1.0	24	6.0	0.0467047564507621	False	1.0
ENSMUSG00000072849	Weger19B	0.337091126847076	0.0272069905403239	24	16.0	49.7394112682413	False	0.1476938941192382
ENSMUSG00000083325	Weger19B	1.0	1.0	0	0.0	0.0	True	1.0
ENSMUSG00000054757	Weger19B	1.0	1.0	24	6.0	3.84323142176607	False	1.0
ENSMUSG00000081923	Weger19B	1.0	1.0	0	0.0	0.0	True	1.0
ENSMUSG00000094941	Weger19B	1.0	1.0	0	0.0	0.0	True	1.0
ENSMUSG00000094829	Weger19B	1.0	1.0	0	0.0	0.0	True	1.0
ENSMUSG00000004931	Weger19B	1.0	0.353312489979157	24	22.0	1.57126197847463	False	0.7219062367721156
ENSMUSG00000022517	Weger19B	0.0615640622382195	0.0009443642776976	24	8.0	1.89220713985348	False	0.0267105023070777
ENSMUSG00000025936	Weger19B	0.178118431135939	0.0085169151835818	24	18.0	0.145783321193754	False	0.0776391942317097
ENSMUSG00000084280	Weger19B	1.0	1.0	0	0.0	0.0	True	1.0
ENSMUSG00000027335	Weger19B	1.0	1.0	24	18.0	0.0114837676798601	True	1.0
ENSMUSG00000026728	Weger19B	1.0	0.489948693282027	24	6.0	0.868323591763174	False	0.897534663096226
ENSMUSG00000035651	Weger19B	1.0	1.0	0	0.0	0.0	True	1.0
ENSMUSG00000024155	Weger19B	0.125029915801304	0.0043899310565977	24	6.0	1.06471189363602	False	0.0543604885090007
ENSMUSG00000035778	Weger19B	1.0	1.0	24	0.0	0.144111897539724	False	1.0
ENSMUSG00000004939	Weger19B	1.0	1.0	0	0.0	0.0	True	1.0
ENSMUSG00000025885	Weger19B	0.246940069965411	0.0155956389289723	24	2.0	0.792914189083535	False	0.1078958592726426
ENSMUST00000175988	Weger19B	1.0	1.0	0	0.0	0.0	True	1.0
ENSMUSG00000001804	Weger19B	1.0	1.0	0	0.0	0.0	True	1.0
ENSMUSG00000086148	Weger19B	1.0	1.0	24	22.0	0.0122460287899792	False	1.0
ENSMUSG00000097620	Weger19B	1.0	0.248510501843835	24	22.0	0.0050939972516678	True	1.0
ENSMUSG00000065580	Weger19B	1.0	1.0	0	0.0	0.0	True	1.0
ENSMUSG00000080875	Weger19B	1.0	1.0	0	0.0	0.0	True	1.0
ENSMUSG00000097686	Weger19B	1.0	1.0	0	0.0	0.0	True	1.0
ENSMUSG00000038546	Weger19B	1.0	1.0	24	12.0	0.272930843169338	False	1.0
ENSMUSG00000023353	Weger19B	0.793379376930102	0.113222703222703	24	8.0	0.871910390910743	False	0.3516829285188171
ENSMUSG00000074862	Weger19B	1.0	0.248510501843835	24	0.0	0.0507446342683761	False	0.5728680733896149
ENSMUSG00000074652	Weger19B	1.0	1.0	24	6.0	0.0001817264427649	True	1.0
ENSMUST00000179299	Weger19B	1.0	1.0	24	6.0	0.192534569915379	False	1.0
ENSMUSG00000028354	Weger19B	0.605068264464059	0.0729854096520763	24	4.0	0.0039292156063583	False	0.2671532828166257
ENSMUSG00000021239	Weger19B	1.0	1.0	0	0.0	0.0	True	1.0
ENSMUSG00000039115	Weger19B	1.0	0.248510501843835	24	2.0	0.504008035960242	False	0.5728680733896149
ENSMUST00000132396	Weger19B	1.0	1.0	24	6.0	0.383317282780368	False	1.0
ENSMUSG00000097291	Weger19B	1.0	1.0	0	0.0	0.0	True	1.0
ENSMUSG00000039814	Weger19B	1.0	1.0	24	6.0	0.0038162552980638	True	1.0
ENSMUSG00000076500	Weger19B	1.0	1.0	0	0.0	0.0	True	1.0
ENSMUSG00000075277	Weger19B	1.0	1.0	0	0.0	0.0	True	1.0
ENSMUSG00000042812	Weger19B	0.337091126847076	0.0272069905403239	24	0.0	0.0990444468407997	False	0.1476938941192382
ENSMUSG00000053470	Weger19B	1.0	0.17020683020683	24	8.0	0.500546748266333	False	0.4489842148315197
ENSMUSG00000027198	Weger19B	0.246940069965411	0.0155956389289723	24	0.0	1.11638195390427	False	0.1078958592726426
ENSMUSG00000029267	Weger19B	1.0	1.0	24	6.0	0.395735845624957	False	1.0
ENSMUSG00000073809	Weger19B	1.0	1.0	0	0.0	0.0	True	1.0
ENSMUSG00000095139	Weger19B	1.0	1.0	0	0.0	0.0	True	1.0
ENSMUSG00000023043	Weger19B	0.0615640622382195	0.0009443642776976	24	4.0	17.7823390109488	False	0.0267105023070777
ENSMUSG00000060791	Weger19B	0.605068264464059	0.0729854096520763	24	4.0	1.08212086258883	False	0.2671532828166257
ENSMUSG00000022265	Weger19B	0.246940069965411	0.0155956389289723	24	10.0	1.5027150471064	False	0.1078958592726426
ENSMUSG00000086706	Weger19B	1.0	1.0	24	22.0	0.0187980802244538	False	1.0
ENSMUSG00000003541	Weger19B	0.454717414885026	0.0454224787558121	24	10.0	0.583688540374943	False	0.2000973745390412
ENSMUSG00000025582	Weger19B	1.0	1.0	24	22.0	0.0086026610999155	False	1.0
ENSMUSG00000086695	Weger19B	1.0	1.0	24	22.0	0.0323321040163643	True	1.0
ENSMUSG00000032937	Weger19B	1.0	1.0	0	0.0	0.0	True	1.0
ENSMUSG00000028920	Weger19B	1.0	1.0	24	12.0	0.129287403872148	False	1.0
ENSMUSG00000025920	Weger19B	0.454717414885026	0.0454224787558121	24	6.0	0.400812872313877	False	0.2000973745390412
ENSMUSG00000095765	Weger19B	1.0	1.0	0	0.0	0.0	True	1.0
ENSMUST00000138239	Weger19B	1.0	1.0	0	0.0	0.0	False	1.0
ENSMUSG00000026383	Weger19B	0.454717414885026	0.0454224787558121	24	8.0	2.04235419377064	False	0.2000973745390412
ENSMUSG00000036402	Weger19B	0.454717414885026	0.0454224787558121	24	10.0	1.65158930881742	False	0.2000973745390412
ENSMUSG00000079495	Weger19B	1.0	0.17020683020683	24	22.0	0.0251701729831163	False	0.4489842148315197
ENSMUSG00000022742	Weger19B	1.0	0.17020683020683	24	18.0	4.99800750612182	False	0.4489842148315197
ENSMUSG00000082520	Weger19B	1.0	0.663955427288761	24	0.0	0.0724945317508931	False	1.0
ENSMUSG00000068431	Weger19B	1.0	1.0	0	0.0	0.0	True	1.0
ENSMUSG00000002409	Weger19B	0.0861509090909091	0.0021212121212121	24	6.0	0.850112056613715	False	0.0374527843565916
ENSMUSG00000033220	Weger19B	1.0	1.0	24	6.0	0.0813208153703589	False	1.0
ENSMUSG00000094499	Weger19B	1.0	1.0	0	0.0	0.0	True	1.0
ENSMUSG00000030279	Weger19B	0.125029915801304	0.0043899310565977	24	2.0	0.163326817211688	False	0.0543604885090007
ENSMUSG00000092592	Weger19B	1.0	0.17020683020683	24	0.0	0.0193662405231372	False	0.4489842148315197
ENSMUST00000156502	Weger19B	1.0	1.0	24	6.0	0.291349560605684	False	1.0
ENSMUSG00000050028	Weger19B	1.0	1.0	0	0.0	0.0	True	1.0
ENSMUSG00000073016	Weger19B	0.793379376930102	0.113222703222703	24	2.0	0.104396714844296	False	0.3516829285188171
ENSMUSG00000021548	Weger19B	0.793379376930102	0.113222703222703	24	6.0	0.767758865342823	False	0.3516829285188171
ENSMUSG00000057179	Weger19B	1.0	1.0	0	0.0	0.0	True	1.0
ENSMUSG00000022844	Weger19B	0.793379376930102	0.113222703222703	24	14.0	1.19182847968993	False	0.3516829285188171
ENSMUSG00000070729	Weger19B	1.0	1.0	0	0.0	0.0	True	1.0
ENSMUSG00000034227	Weger19B	1.0	0.663955427288761	24	4.0	0.0597190567585005	False	1.0
ENSMUSG00000059970	Weger19B	0.246940069965411	0.0155956389289723	24	14.0	0.549853304118471	False	0.1078958592726426
ENSMUSG00000017831	Weger19B	1.0	0.880418470418471	24	8.0	1.78243941867599	False	1.0
ENSMUSG00000053004	Weger19B	1.0	1.0	24	6.0	0.0023132998346517	False	1.0
ENSMUSG00000065625	Weger19B	1.0	1.0	0	0.0	0.0	True	1.0
ENSMUSG00000029669	Weger19B	0.246940069965411	0.0155956389289723	24	8.0	13.7424258379957	False	0.1078958592726426
ENSMUSG00000081945	Weger19B	1.0	1.0	0	0.0	0.0	True	1.0
ENSMUSG00000064329	Weger19B	1.0	1.0	0	0.0	0.0	True	1.0
ENSMUSG00000074232	Weger19B	1.0	0.489948693282027	24	2.0	0.0428423624352258	False	0.897534663096226
ENSMUSG00000031105	Weger19B	1.0	1.0	24	12.0	0.113780552160727	False	1.0
ENSMUSG00000029468	Weger19B	1.0	0.489948693282027	24	12.0	0.0859272624963987	False	0.897534663096226
ENSMUSG00000036639	Weger19B	0.0615640622382195	0.0009443642776976	24	2.0	2.06039955882652	False	0.0267105023070777
ENSMUSG00000034152	Weger19B	0.246940069965411	0.0155956389289723	24	2.0	0.679805388364935	False	0.1078958592726426
ENSMUST00000180363	Weger19B	1.0	1.0	0	0.0	0.0	True	1.0
ENSMUSG00000075702	Weger19B	1.0	1.0	24	6.0	0.188641947084947	False	1.0
ENSMUSG00000036446	Weger19B	1.0	1.0	24	12.0	0.16987179757835	False	1.0
ENSMUSG00000021411	Weger19B	0.178118431135939	0.0085169151835818	24	0.0	12.8058805839837	False	0.0776391942317097
ENSMUSG00000036052	Weger19B	1.0	0.880418470418471	24	6.0	0.0822934407478811	False	1.0
ENSMUSG00000038347	Weger19B	1.0	0.663955427288761	24	0.0	0.157115237692354	False	1.0
ENSMUSG00000065742	Weger19B	1.0	1.0	0	0.0	0.0	True	1.0
ENSMUSG00000031934	Weger19B	1.0	1.0	24	10.0	0.0444170892369283	False	1.0
