## Supplemental File 1 for "Meta-analysis of diurnal transcriptomics reveals strong patterns of concordance and discordance in mouse liver": jtk.results.txt (part 61 of 125)

ID	study	BH.Q	ADJ.P	PER	LAG	AMP	dropped	qvalue
ENSMUSG00000021185	Weger19B	1.0	1.0	24	6.0	1.14819645575681	False	1.0
ENSMUSG00000045684	Weger19B	1.0	1.0	0	0.0	0.0	True	1.0
ENSMUSG00000066097	Weger19B	1.0	1.0	0	0.0	0.0	True	1.0
ENSMUSG00000088223	Weger19B	1.0	1.0	0	0.0	0.0	True	1.0
ENSMUST00000147808	Weger19B	1.0	1.0	0	0.0	0.0	True	1.0
ENSMUSG00000024713	Weger19B	1.0	0.248510501843835	24	0.0	0.17204084762964	False	0.5728680733896149
ENSMUSG00000026360	Weger19B	0.178118431135939	0.0085169151835818	24	4.0	0.752099985673448	False	0.0776391942317097
ENSMUSG00000022092	Weger19B	1.0	1.0	24	6.0	0.154827393701825	False	1.0
ENSMUSG00000093710	Weger19B	1.0	1.0	0	0.0	0.0	True	1.0
ENSMUSG00000051050	Weger19B	1.0	1.0	0	0.0	0.0	True	1.0
ENSMUST00000108580	Weger19B	1.0	1.0	0	0.0	0.0	True	1.0
ENSMUSG00000051235	Weger19B	1.0	1.0	24	6.0	0.0559309089549889	False	1.0
ENSMUSG00000059069	Weger19B	1.0	1.0	0	0.0	0.0	True	1.0
ENSMUSG00000097999	Weger19B	1.0	1.0	0	0.0	0.0	True	1.0
ENSMUSG00000073563	Weger19B	1.0	0.663955427288761	24	12.0	0.913051631207129	False	1.0
ENSMUSG00000022325	Weger19B	1.0	1.0	24	22.0	0.505998541549281	False	1.0
ENSMUSG00000029322	Weger19B	1.0	0.489948693282027	24	6.0	1.9465659736572	False	0.897534663096226
ENSMUSG00000059864	Weger19B	1.0	1.0	24	18.0	0.0168736891194546	True	1.0
ENSMUSG00000099875	Weger19B	1.0	1.0	0	0.0	0.0	True	1.0
ENSMUSG00000029814	Weger19B	1.0	1.0	24	6.0	0.0030278312370408	True	1.0
ENSMUSG00000050737	Weger19B	1.0	1.0	24	22.0	0.0146303928561403	False	1.0
ENSMUSG00000013338	Weger19B	1.0	1.0	0	0.0	0.0	True	1.0
ENSMUSG00000013701	Weger19B	1.0	0.248510501843835	24	22.0	3.68087970480564	False	0.5728680733896149
ENSMUSG00000020070	Weger19B	1.0	1.0	24	12.0	0.160237467684684	False	1.0
ENSMUSG00000038064	Weger19B	1.0	1.0	0	0.0	0.0	True	1.0
ENSMUSG00000068663	Weger19B	1.0	1.0	24	12.0	0.492871104156553	False	1.0
ENSMUSG00000084072	Weger19B	1.0	1.0	0	0.0	0.0	True	1.0
ENSMUSG00000099213	Weger19B	1.0	1.0	0	0.0	0.0	True	1.0
ENSMUSG00000025777	Weger19B	1.0	1.0	0	0.0	0.0	True	1.0
ENSMUSG00000056366	Weger19B	1.0	1.0	0	0.0	0.0	True	1.0
ENSMUSG00000021540	Weger19B	1.0	0.353312489979157	24	6.0	0.777932364157146	False	0.7219062367721156
ENSMUSG00000027533	Weger19B	0.793379376930102	0.113222703222703	24	6.0	51.0553016326904	False	0.3516829285188171
ENSMUSG00000084006	Weger19B	1.0	1.0	0	0.0	0.0	True	1.0
ENSMUSG00000095693	Weger19B	1.0	1.0	0	0.0	0.0	True	1.0
ENSMUSG00000026927	Weger19B	1.0	1.0	24	22.0	0.196999949238572	False	1.0
ENSMUSG00000044533	Weger19B	1.0	0.17020683020683	24	6.0	23.8777585638027	False	0.4489842148315197
ENSMUSG00000093269	Weger19B	1.0	1.0	0	0.0	0.0	True	1.0
ENSMUSG00000093003	Weger19B	1.0	1.0	0	0.0	0.0	True	1.0
ENSMUSG00000055010	Weger19B	1.0	1.0	0	0.0	0.0	True	1.0
ENSMUSG00000035385	Weger19B	0.0433514344934958	0.0003831970498637	24	0.0	0.468636079891556	False	0.0188086774809143
ENSMUSG00000050896	Weger19B	1.0	1.0	24	12.0	0.0277459862102836	False	1.0
ENSMUSG00000056144	Weger19B	1.0	0.17020683020683	24	2.0	0.777175759901275	False	0.4489842148315197
ENSMUSG00000031936	Weger19B	1.0	1.0	0	0.0	0.0	True	1.0
ENSMUSG00000027233	Weger19B	0.337091126847076	0.0214013147346481	24	0.0	0.0056038212409033	True	1.0
ENSMUSG00000033739	Weger19B	1.0	1.0	24	0.0	0.167287322293113	False	1.0
ENSMUSG00000020115	Weger19B	1.0	0.489948693282027	24	6.0	0.685815796005021	False	0.897534663096226
ENSMUSG00000031996	Weger19B	1.0	1.0	24	6.0	1.55634202539159	False	1.0
ENSMUST00000146684	Weger19B	1.0	1.0	0	0.0	0.0	True	1.0
ENSMUSG00000098004	Weger19B	1.0	1.0	0	0.0	0.0	True	1.0
ENSMUSG00000095525	Weger19B	1.0	1.0	0	0.0	0.0	True	1.0
ENSMUSG00000010175	Weger19B	1.0	1.0	24	22.0	2.11435534176496	False	1.0
ENSMUSG00000099303	Weger19B	1.0	1.0	0	0.0	0.0	True	1.0
ENSMUSG00000039354	Weger19B	0.454717414885026	0.0454224787558121	24	0.0	0.379742858001471	False	0.2000973745390412
ENSMUSG00000070852	Weger19B	1.0	1.0	0	0.0	0.0	True	1.0
ENSMUSG00000014418	Weger19B	1.0	0.489948693282027	24	4.0	0.856707595115233	False	0.897534663096226
ENSMUSG00000004018	Weger19B	0.337091126847076	0.0272069905403239	24	8.0	0.436960170968133	False	0.1476938941192382
ENSMUSG00000011831	Weger19B	0.178118431135939	0.0085169151835818	24	0.0	6.91734279763552	False	0.0776391942317097
ENSMUSG00000082827	Weger19B	1.0	1.0	0	0.0	0.0	True	1.0
ENSMUSG00000066538	Weger19B	1.0	1.0	24	12.0	0.0165233177093767	False	1.0
ENSMUSG00000020644	Weger19B	1.0	0.17020683020683	24	22.0	35.034524712703	False	0.4489842148315197
ENSMUSG00000027861	Weger19B	0.793379376930102	0.113222703222703	24	0.0	0.0255438789169734	False	0.3516829285188171
ENSMUSG00000028777	Weger19B	1.0	1.0	0	0.0	0.0	True	1.0
ENSMUSG00000020380	Weger19B	0.605068264464059	0.0729854096520763	24	6.0	0.49261301018142	False	0.2671532828166257
ENSMUSG00000097539	Weger19B	1.0	1.0	0	0.0	0.0	True	1.0
ENSMUSG00000073514	Weger19B	1.0	1.0	0	0.0	0.0	True	1.0
ENSMUST00000120329	Weger19B	1.0	1.0	0	0.0	0.0	True	1.0
ENSMUSG00000089978	Weger19B	1.0	1.0	0	0.0	0.0	True	1.0
ENSMUSG00000074158	Weger19B	1.0	0.248510501843835	24	10.0	0.112472404615532	False	0.5728680733896149
ENSMUSG00000021025	Weger19B	0.337091126847076	0.0272069905403239	24	10.0	4.05192514939851	False	0.1476938941192382
ENSMUSG00000090919	Weger19B	1.0	1.0	24	6.0	0.0108296939072626	False	1.0
ENSMUSG00000025348	Weger19B	1.0	0.489948693282027	24	2.0	0.166442329689595	False	0.897534663096226
ENSMUSG00000044348	Weger19B	1.0	0.248510501843835	24	2.0	0.12810830331452	False	0.5728680733896149
ENSMUSG00000070047	Weger19B	1.0	1.0	24	22.0	0.269301617614897	False	1.0
ENSMUSG00000080610	Weger19B	1.0	1.0	0	0.0	0.0	True	1.0
ENSMUSG00000067615	Weger19B	1.0	1.0	0	0.0	0.0	True	1.0
ENSMUSG00000059277	Weger19B	1.0	1.0	24	0.0	0.006599427588814	False	1.0
ENSMUSG00000024259	Weger19B	0.793379376930102	0.113222703222703	24	6.0	1.19283610685312	False	0.3516829285188171
ENSMUSG00000048540	Weger19B	1.0	1.0	0	0.0	0.0	True	1.0
ENSMUSG00000010453	Weger19B	0.793379376930102	0.113222703222703	24	10.0	0.900185823323441	False	0.3516829285188171
ENSMUST00000056074	Weger19B	0.246940069965411	0.0155956389289723	24	0.0	7.38426308292253	False	0.1078958592726426
ENSMUSG00000075046	Weger19B	1.0	1.0	0	0.0	0.0	True	1.0
ENSMUSG00000067541	Weger19B	1.0	1.0	0	0.0	0.0	True	1.0
ENSMUSG00000058537	Weger19B	1.0	1.0	0	0.0	0.0	True	1.0
ENSMUST00000127181	Weger19B	1.0	1.0	0	0.0	0.0	True	1.0
ENSMUST00000170042	Weger19B	1.0	1.0	0	0.0	0.0	True	1.0
ENSMUSG00000040705	Weger19B	1.0	1.0	0	0.0	0.0	True	1.0
ENSMUSG00000086404	Weger19B	0.793379376930102	0.113222703222703	24	6.0	0.0196391837406752	False	0.3516829285188171
ENSMUSG00000031227	Weger19B	0.605068264464059	0.0729854096520763	24	6.0	0.0701495888877832	False	0.2671532828166257
ENSMUSG00000013707	Weger19B	1.0	0.248510501843835	24	12.0	0.141514694332426	False	0.5728680733896149
ENSMUSG00000078922	Weger19B	1.0	1.0	24	6.0	0.650287215784303	False	1.0
ENSMUSG00000037910	Weger19B	1.0	1.0	0	0.0	0.0	True	1.0
ENSMUST00000125689	Weger19B	1.0	1.0	24	12.0	0.0493862821417167	False	1.0
ENSMUSG00000084191	Weger19B	1.0	1.0	0	0.0	0.0	True	1.0
ENSMUSG00000109336	Weger19B	1.0	1.0	24	10.0	0.0688722004875695	False	1.0
ENSMUSG00000024026	Weger19B	0.337091126847076	0.0272069905403239	24	0.0	34.5474695618218	False	0.1476938941192382
ENSMUSG00000071470	Weger19B	1.0	1.0	0	0.0	0.0	True	1.0
ENSMUSG00000014856	Weger19B	1.0	1.0	24	6.0	1.28838391066095	False	1.0
ENSMUSG00000036023	Weger19B	1.0	0.663955427288761	24	2.0	0.271580269217271	False	1.0
ENSMUSG00000092973	Weger19B	1.0	1.0	0	0.0	0.0	True	1.0
ENSMUSG00000025066	Weger19B	1.0	0.489948693282027	24	10.0	1.42632276600092	False	0.897534663096226
ENSMUSG00000029657	Weger19B	0.454717414885026	0.0454224787558121	24	18.0	4.18949630921226	False	0.2000973745390412
ENSMUSG00000038384	Weger19B	1.0	0.880418470418471	24	6.0	0.104731706681883	False	1.0
ENSMUSG00000045573	Weger19B	1.0	0.489948693282027	24	14.0	0.0103067884425751	False	0.897534663096226
ENSMUSG00000023987	Weger19B	1.0	1.0	0	0.0	0.0	True	1.0
ENSMUSG00000097145	Weger19B	1.0	0.880418470418471	24	2.0	0.0633702026231572	False	1.0
ENSMUSG00000064246	Weger19B	1.0	0.353312489979157	24	4.0	0.077877558899371	False	0.7219062367721156
ENSMUST00000150609	Weger19B	1.0	1.0	24	22.0	0.0469013321359319	False	1.0
ENSMUSG00000010797	Weger19B	1.0	1.0	24	22.0	0.136048935690549	False	1.0
ENSMUSG00000022738	Weger19B	1.0	1.0	0	0.0	0.0	True	1.0
ENSMUST00000169322	Weger19B	1.0	1.0	0	0.0	0.0	True	1.0
ENSMUSG00000030079	Weger19B	0.246940069965411	0.0155956389289723	24	2.0	0.480864431012006	False	0.1078958592726426
ENSMUSG00000079625	Weger19B	1.0	1.0	0	0.0	0.0	True	1.0
ENSMUSG00000094384	Weger19B	1.0	1.0	0	0.0	0.0	True	1.0
ENSMUSG00000003929	Weger19B	0.246940069965411	0.0155956389289723	24	2.0	0.124828388509986	False	0.1078958592726426
ENSMUST00000146262	Weger19B	0.764986475449757	0.0931040564373898	24	20.0	0.0992106169343786	False	0.3393848941835427
ENSMUSG00000094462	Weger19B	1.0	1.0	0	0.0	0.0	True	1.0
ENSMUSG00000082735	Weger19B	1.0	1.0	0	0.0	0.0	True	1.0
ENSMUSG00000064225	Weger19B	0.337091126847076	0.0272069905403239	24	22.0	28.3007998684721	False	0.1476938941192382
ENSMUSG00000078789	Weger19B	0.454717414885026	0.0454224787558121	24	0.0	0.373691791721467	False	0.2000973745390412
ENSMUSG00000028618	Weger19B	1.0	1.0	24	6.0	3.66599510706166	False	1.0
ENSMUSG00000024317	Weger19B	0.337091126847076	0.0272069905403239	24	6.0	0.690733723668173	False	0.1476938941192382
ENSMUSG00000070713	Weger19B	1.0	1.0	24	6.0	0.0980352286873512	False	1.0
ENSMUSG00000029068	Weger19B	1.0	0.663955427288761	24	6.0	4.23215782908819	False	1.0
ENSMUSG00000069925	Weger19B	1.0	1.0	0	0.0	0.0	True	1.0
ENSMUSG00000038180	Weger19B	1.0	1.0	24	10.0	0.0687848728000932	False	1.0
ENSMUSG00000000876	Weger19B	1.0	0.353312489979157	24	22.0	4.23493322320435	False	0.7219062367721156
ENSMUSG00000034973	Weger19B	1.0	0.353312489979157	24	2.0	0.137652477093585	False	0.7219062367721156
ENSMUSG00000036863	Weger19B	0.0861509090909091	0.0021212121212121	24	12.0	0.850219890397846	False	0.0374527843565916
ENSMUSG00000032513	Weger19B	1.0	1.0	24	12.0	0.448151903547363	False	1.0
ENSMUSG00000044244	Weger19B	1.0	1.0	24	22.0	0.0116616050353285	False	1.0
ENSMUSG00000051592	Weger19B	1.0	1.0	0	0.0	0.0	True	1.0
ENSMUSG00000084929	Weger19B	1.0	1.0	0	0.0	0.0	True	1.0
ENSMUSG00000058546	Weger19B	0.793379376930102	0.113222703222703	24	6.0	22.3516453533068	False	0.3516829285188171
ENSMUSG00000098394	Weger19B	1.0	1.0	0	0.0	0.0	True	1.0
ENSMUSG00000052135	Weger19B	1.0	1.0	24	10.0	0.0030140426548076	False	1.0
ENSMUSG00000019179	Weger19B	1.0	1.0	24	22.0	1.90195814236604	False	1.0
ENSMUSG00000079477	Weger19B	1.0	1.0	24	10.0	0.811440386750624	False	1.0
ENSMUST00000148214	Weger19B	1.0	1.0	0	0.0	0.0	True	1.0
ENSMUSG00000095438	Weger19B	1.0	1.0	0	0.0	0.0	True	1.0
ENSMUSG00000098648	Weger19B	1.0	1.0	0	0.0	0.0	True	1.0
ENSMUSG00000031085	Weger19B	1.0	1.0	0	0.0	0.0	True	1.0
ENSMUSG00000050914	Weger19B	0.793379376930102	0.113222703222703	24	10.0	0.921238513519708	False	0.3516829285188171
ENSMUST00000051203	Weger19B	1.0	1.0	24	6.0	0.0248859160570793	False	1.0
ENSMUSG00000088900	Weger19B	1.0	1.0	0	0.0	0.0	True	1.0
ENSMUSG00000060063	Weger19B	1.0	1.0	24	18.0	0.143387113089008	False	1.0
ENSMUSG00000032845	Weger19B	1.0	1.0	24	12.0	0.0127364073427321	False	1.0
ENSMUSG00000078605	Weger19B	1.0	1.0	24	10.0	0.0019876771619153	True	1.0
ENSMUSG00000025907	Weger19B	0.793379376930102	0.113222703222703	24	10.0	2.64981195181847	False	0.3516829285188171
ENSMUSG00000018931	Weger19B	0.246940069965411	0.0155956389289723	24	8.0	0.0630555401055292	False	0.1078958592726426
ENSMUSG00000087123	Weger19B	1.0	1.0	0	0.0	0.0	True	1.0
ENSMUSG00000033107	Weger19B	0.246940069965411	0.0155956389289723	24	0.0	31.6838285193725	False	0.1078958592726426
ENSMUSG00000036073	Weger19B	0.0433514344934958	0.0003831970498637	24	2.0	9.60024734681352	False	0.0188086774809143
ENSMUSG00000027860	Weger19B	1.0	1.0	24	6.0	0.244786225511159	False	1.0
ENSMUSG00000087617	Weger19B	1.0	1.0	0	0.0	0.0	True	1.0
ENSMUSG00000095779	Weger19B	1.0	1.0	24	6.0	0.0118691408756068	False	1.0
ENSMUSG00000083564	Weger19B	1.0	1.0	0	0.0	0.0	True	1.0
ENSMUSG00000026765	Weger19B	1.0	1.0	0	0.0	0.0	True	1.0
ENSMUSG00000030287	Weger19B	1.0	0.353312489979157	24	14.0	1.08867574245043	False	0.7219062367721156
ENSMUSG00000089988	Weger19B	1.0	0.300911495911496	24	6.0	0.0271140095245982	True	1.0
ENSMUSG00000066151	Weger19B	1.0	0.248510501843835	24	2.0	0.454415101861723	False	0.5728680733896149
ENSMUSG00000097425	Weger19B	1.0	1.0	0	0.0	0.0	True	1.0
ENSMUSG00000024146	Weger19B	1.0	1.0	24	12.0	1.18104510127683	False	1.0
ENSMUSG00000003477	Weger19B	1.0	0.353312489979157	24	10.0	176.618656931042	False	0.7219062367721156
ENSMUSG00000034773	Weger19B	1.0	1.0	24	12.0	0.0207790398719479	False	1.0
ENSMUSG00000104868	Weger19B	1.0	1.0	0	0.0	0.0	True	1.0
ENSMUSG00000033219	Weger19B	1.0	1.0	0	0.0	0.0	True	1.0
ENSMUSG00000097313	Weger19B	1.0	0.421630591630592	24	2.0	0.0093196673760387	False	0.8585108221773355
ENSMUSG00000094208	Weger19B	1.0	1.0	0	0.0	0.0	True	1.0
ENSMUST00000183617	Weger19B	0.793379376930102	0.113222703222703	24	6.0	0.161984374987605	False	0.3516829285188171
ENSMUSG00000053253	Weger19B	0.793379376930102	0.113222703222703	24	8.0	1.19584661397402	False	0.3516829285188171
ENSMUSG00000028053	Weger19B	1.0	1.0	24	6.0	0.259605415877876	False	1.0
ENSMUSG00000021286	Weger19B	0.793379376930102	0.113222703222703	24	6.0	4.29599189375981	False	0.3516829285188171
ENSMUSG00000043843	Weger19B	1.0	1.0	0	0.0	0.0	True	1.0
ENSMUSG00000026295	Weger19B	0.0861509090909091	0.0021212121212121	24	8.0	11.9348664509181	False	0.0374527843565916
ENSMUSG00000095176	Weger19B	1.0	1.0	0	0.0	0.0	True	1.0
ENSMUSG00000081474	Weger19B	1.0	1.0	0	0.0	0.0	True	1.0
ENSMUSG00000070419	Weger19B	1.0	1.0	24	0.0	0.0184339202321427	False	1.0
ENSMUSG00000001473	Weger19B	1.0	0.663955427288761	24	22.0	0.575574313284132	False	1.0
ENSMUSG00000025130	Weger19B	1.0	0.489948693282027	24	0.0	19.0561741995869	False	0.897534663096226
ENSMUSG00000022035	Weger19B	0.337091126847076	0.0272069905403239	24	22.0	2.29961731843583	False	0.1476938941192382
ENSMUSG00000004895	Weger19B	1.0	0.880418470418471	24	2.0	0.167453492386693	False	1.0
ENSMUSG00000071517	Weger19B	1.0	1.0	0	0.0	0.0	True	1.0
ENSMUSG00000079171	Weger19B	1.0	1.0	0	0.0	0.0	True	1.0
ENSMUSG00000049291	Weger19B	1.0	1.0	0	0.0	0.0	True	1.0
ENSMUSG00000090244	Weger19B	1.0	1.0	0	0.0	0.0	True	1.0
ENSMUSG00000063447	Weger19B	1.0	1.0	0	0.0	0.0	True	1.0
ENSMUSG00000019173	Weger19B	0.246940069965411	0.0155956389289723	24	6.0	3.39061237112856	False	0.1078958592726426
ENSMUSG00000021624	Weger19B	1.0	0.17020683020683	24	6.0	0.115508367580557	False	0.4489842148315197
ENSMUSG00000032475	Weger19B	1.0	1.0	24	22.0	0.795399669419407	False	1.0
ENSMUSG00000078722	Weger19B	1.0	1.0	0	0.0	0.0	True	1.0
ENSMUSG00000095907	Weger19B	1.0	1.0	0	0.0	0.0	True	1.0
ENSMUSG00000028248	Weger19B	0.178118431135939	0.0085169151835818	24	4.0	2.12390128331097	False	0.0776391942317097
ENSMUSG00000082779	Weger19B	1.0	1.0	0	0.0	0.0	True	1.0
ENSMUST00000132299	Weger19B	1.0	1.0	24	0.0	0.0544097454919613	True	1.0
ENSMUST00000163800	Weger19B	1.0	1.0	0	0.0	0.0	True	1.0
ENSMUSG00000073207	Weger19B	1.0	0.17020683020683	24	10.0	0.0314266537830549	False	0.4489842148315197
ENSMUSG00000032020	Weger19B	1.0	1.0	24	6.0	0.0489134044817982	False	1.0
ENSMUSG00000070997	Weger19B	1.0	0.248510501843835	24	22.0	0.0345497676588606	False	0.5728680733896149
ENSMUSG00000086052	Weger19B	1.0	1.0	0	0.0	0.0	True	1.0
ENSMUSG00000091407	Weger19B	1.0	1.0	0	0.0	0.0	True	1.0
ENSMUST00000138309	Weger19B	1.0	1.0	24	6.0	0.0615863489909188	False	1.0
ENSMUSG00000074870	Weger19B	1.0	1.0	0	0.0	0.0	True	1.0
ENSMUST00000093510	Weger19B	1.0	1.0	0	0.0	0.0	True	1.0
ENSMUSG00000040007	Weger19B	0.454717414885026	0.0454224787558121	24	10.0	0.222307300937239	False	0.2000973745390412
ENSMUSG00000085548	Weger19B	1.0	1.0	24	22.0	0.0012635998179803	True	1.0
ENSMUSG00000064373	Weger19B	1.0	1.0	24	6.0	161.68350105221	False	1.0
ENSMUSG00000081459	Weger19B	1.0	1.0	0	0.0	0.0	True	1.0
ENSMUST00000181191	Weger19B	1.0	1.0	24	22.0	0.280649974346159	False	1.0
ENSMUSG00000073877	Weger19B	1.0	0.663955427288761	0	0.0	0.0	True	1.0
ENSMUSG00000006058	Weger19B	0.0615640622382195	0.0009443642776976	24	0.0	1.62249186477159	False	0.0267105023070777
ENSMUSG00000031849	Weger19B	1.0	1.0	24	18.0	0.0046633692219252	False	1.0
ENSMUSG00000029512	Weger19B	0.125029915801304	0.0043899310565977	24	8.0	2.27000015090583	False	0.0543604885090007
ENSMUSG00000021178	Weger19B	0.337091126847076	0.0272069905403239	24	4.0	2.69789521293915	False	0.1476938941192382
ENSMUST00000179373	Weger19B	1.0	1.0	0	0.0	0.0	True	1.0
ENSMUSG00000083326	Weger19B	1.0	1.0	0	0.0	0.0	True	1.0
ENSMUSG00000077119	Weger19B	1.0	1.0	0	0.0	0.0	True	1.0
ENSMUSG00000094295	Weger19B	1.0	1.0	0	0.0	0.0	True	1.0
ENSMUST00000084908	Weger19B	1.0	1.0	24	10.0	0.0696457753061878	False	1.0
ENSMUSG00000022475	Weger19B	1.0	0.663955427288761	24	6.0	0.167471170056222	False	1.0
ENSMUSG00000021806	Weger19B	0.178118431135939	0.0085169151835818	24	0.0	0.371913418166783	False	0.0776391942317097
ENSMUSG00000073043	Weger19B	1.0	1.0	0	0.0	0.0	True	1.0
ENSMUSG00000084095	Weger19B	1.0	1.0	0	0.0	0.0	True	1.0
ENSMUSG00000038451	Weger19B	1.0	0.17020683020683	24	4.0	0.637534544985603	False	0.4489842148315197
ENSMUSG00000035295	Weger19B	1.0	1.0	24	10.0	0.0341525504245291	False	1.0
ENSMUSG00000046546	Weger19B	1.0	0.880418470418471	24	0.0	0.109824289719989	False	1.0
ENSMUSG00000081786	Weger19B	1.0	1.0	0	0.0	0.0	True	1.0
ENSMUSG00000077085	Weger19B	1.0	1.0	0	0.0	0.0	True	1.0
ENSMUSG00000027737	Weger19B	1.0	0.880418470418471	24	2.0	0.0039795969645178	False	1.0
ENSMUSG00000097706	Weger19B	1.0	0.663955427288761	24	22.0	0.135529035429682	False	1.0
ENSMUSG00000024082	Weger19B	0.793379376930102	0.113222703222703	24	4.0	1.3923728016692	False	0.3516829285188171
ENSMUSG00000042579	Weger19B	1.0	1.0	24	12.0	0.0400752768237476	False	1.0
ENSMUSG00000041309	Weger19B	1.0	1.0	24	12.0	0.0058376968087808	True	1.0
ENSMUSG00000035387	Weger19B	1.0	1.0	0	0.0	0.0	True	1.0
ENSMUSG00000097084	Weger19B	1.0	1.0	0	0.0	0.0	True	1.0
ENSMUSG00000065090	Weger19B	1.0	1.0	0	0.0	0.0	True	1.0
ENSMUSG00000096426	Weger19B	1.0	1.0	0	0.0	0.0	True	1.0
ENSMUSG00000020057	Weger19B	1.0	0.663955427288761	24	10.0	0.0397245518602791	False	1.0
ENSMUSG00000079015	Weger19B	1.0	0.880418470418471	24	18.0	150.065736637315	False	1.0
ENSMUSG00000052488	Weger19B	1.0	0.663955427288761	24	0.0	0.0656071349254409	False	1.0
ENSMUSG00000079175	Weger19B	1.0	1.0	0	0.0	0.0	True	1.0
ENSMUSG00000090710	Weger19B	1.0	1.0	0	0.0	0.0	True	1.0
ENSMUSG00000030148	Weger19B	1.0	0.489948693282027	24	8.0	0.249233927164822	False	0.897534663096226
ENSMUSG00000025372	Weger19B	0.793379376930102	0.113222703222703	24	20.0	4.83229349641684	False	0.3516829285188171
ENSMUSG00000032012	Weger19B	0.337091126847076	0.0272069905403239	24	22.0	2.16484276594167	False	0.1476938941192382
ENSMUSG00000087510	Weger19B	1.0	1.0	0	0.0	0.0	True	1.0
ENSMUST00000149052	Weger19B	1.0	0.663955427288761	24	8.0	0.0094455323830899	True	1.0
ENSMUSG00000045039	Weger19B	1.0	1.0	24	6.0	0.0589078285037842	False	1.0
ENSMUSG00000012117	Weger19B	0.454717414885026	0.0454224787558121	24	4.0	0.800268099607875	False	0.2000973745390412
ENSMUSG00000088469	Weger19B	1.0	1.0	0	0.0	0.0	True	1.0
ENSMUSG00000083361	Weger19B	1.0	1.0	0	0.0	0.0	True	1.0
ENSMUSG00000023977	Weger19B	0.337091126847076	0.0272069905403239	24	12.0	1.37706570762346	False	0.1476938941192382
ENSMUSG00000029074	Weger19B	1.0	0.248510501843835	24	8.0	0.023559737288964	False	0.5728680733896149
ENSMUSG00000027550	Weger19B	1.0	1.0	24	6.0	0.267860180441448	False	1.0
ENSMUSG00000093026	Weger19B	1.0	1.0	0	0.0	0.0	True	1.0
ENSMUSG00000025583	Weger19B	1.0	0.489948693282027	24	6.0	0.555983919911359	False	0.897534663096226
ENSMUSG00000075334	Weger19B	1.0	1.0	0	0.0	0.0	True	1.0
ENSMUST00000105119	Weger19B	1.0	1.0	0	0.0	0.0	True	1.0
ENSMUSG00000070287	Weger19B	1.0	1.0	24	22.0	0.014652313166357	False	1.0
ENSMUSG00000044122	Weger19B	0.337091126847076	0.0272069905403239	24	20.0	0.154606069279314	False	0.1476938941192382
ENSMUSG00000066704	Weger19B	1.0	1.0	0	0.0	0.0	True	1.0
ENSMUSG00000071015	Weger19B	1.0	1.0	0	0.0	0.0	True	1.0
ENSMUSG00000040511	Weger19B	0.337091126847076	0.0272069905403239	24	6.0	0.42126770372665	False	0.1476938941192382
ENSMUSG00000076556	Weger19B	1.0	1.0	24	22.0	0.0447227361430961	True	1.0
ENSMUSG00000039253	Weger19B	0.793379376930102	0.113222703222703	24	2.0	0.853108421598993	False	0.3516829285188171
ENSMUST00000171490	Weger19B	1.0	1.0	24	22.0	0.0009121677477306	True	1.0
ENSMUSG00000091393	Weger19B	1.0	1.0	24	18.0	0.0112638574709111	False	1.0
ENSMUSG00000089596	Weger19B	1.0	1.0	0	0.0	0.0	True	1.0
ENSMUSG00000051827	Weger19B	1.0	1.0	0	0.0	0.0	True	1.0
ENSMUSG00000092179	Weger19B	1.0	1.0	0	0.0	0.0	True	1.0
ENSMUSG00000033102	Weger19B	0.125029915801304	0.0043899310565977	24	6.0	2.13318559534795	False	0.0543604885090007
ENSMUSG00000018372	Weger19B	1.0	1.0	24	6.0	0.23978698056817	False	1.0
ENSMUSG00000026571	Weger19B	0.454717414885026	0.0454224787558121	24	10.0	2.60816336240658	False	0.2000973745390412
ENSMUSG00000045815	Weger19B	1.0	1.0	0	0.0	0.0	True	1.0
ENSMUST00000122021	Weger19B	1.0	1.0	24	0.0	0.0277284853174493	True	1.0
ENSMUSG00000021510	Weger19B	1.0	0.248510501843835	24	2.0	0.0977433703634165	False	0.5728680733896149
ENSMUST00000132953	Weger19B	1.0	1.0	24	18.0	0.0619835662252504	True	1.0
ENSMUSG00000060878	Weger19B	1.0	1.0	0	0.0	0.0	True	1.0
ENSMUSG00000049536	Weger19B	0.0861509090909091	0.0021212121212121	24	2.0	0.0634842235916235	False	0.0374527843565916
ENSMUSG00000031311	Weger19B	0.337091126847076	0.0272069905403239	24	6.0	2.34455395438024	False	0.1476938941192382
ENSMUSG00000060988	Weger19B	1.0	1.0	0	0.0	0.0	True	1.0
ENSMUSG00000057541	Weger19B	0.125029915801304	0.0043899310565977	24	18.0	0.452099327153337	False	0.0543604885090007
ENSMUSG00000029047	Weger19B	1.0	1.0	24	6.0	0.236382261416757	False	1.0
ENSMUSG00000071591	Weger19B	1.0	1.0	0	0.0	0.0	True	1.0
ENSMUSG00000061959	Weger19B	1.0	0.248510501843835	24	6.0	2.70567338753221	False	0.5728680733896149
ENSMUSG00000025938	Weger19B	1.0	1.0	24	18.0	0.0015208099096369	False	1.0
ENSMUSG00000037921	Weger19B	0.605068264464059	0.0729854096520763	24	4.0	1.66350759361432	False	0.2671532828166257
ENSMUSG00000063651	Weger19B	1.0	1.0	0	0.0	0.0	True	1.0
ENSMUSG00000087896	Weger19B	1.0	1.0	0	0.0	0.0	True	1.0
ENSMUSG00000032274	Weger19B	1.0	1.0	0	0.0	0.0	True	1.0
ENSMUSG00000049721	Weger19B	0.793379376930102	0.113222703222703	24	8.0	0.194042651902955	False	0.3516829285188171
ENSMUSG00000051346	Weger19B	1.0	1.0	24	6.0	0.828994312593578	False	1.0
ENSMUSG00000089982	Weger19B	1.0	1.0	0	0.0	0.0	True	1.0
ENSMUSG00000087329	Weger19B	1.0	1.0	0	0.0	0.0	True	1.0
ENSMUSG00000073928	Weger19B	1.0	1.0	0	0.0	0.0	True	1.0
ENSMUST00000129279	Weger19B	1.0	1.0	0	0.0	0.0	True	1.0
ENSMUSG00000020609	Weger19B	1.0	0.489948693282027	24	22.0	36.7016703707066	False	0.897534663096226
ENSMUSG00000034457	Weger19B	1.0	0.353312489979157	24	4.0	0.0837742991243809	False	0.7219062367721156
ENSMUSG00000025389	Weger19B	1.0	1.0	0	0.0	0.0	True	1.0
ENSMUSG00000055413	Weger19B	1.0	1.0	24	12.0	0.413604433985541	False	1.0
ENSMUST00000169192	Weger19B	1.0	1.0	0	0.0	0.0	True	1.0
ENSMUST00000145046	Weger19B	1.0	1.0	24	10.0	0.0509127489056032	False	1.0
ENSMUSG00000076137	Weger19B	1.0	1.0	0	0.0	0.0	True	1.0
ENSMUSG00000073460	Weger19B	0.337091126847076	0.0272069905403239	24	10.0	0.0803450080123215	False	0.1476938941192382
ENSMUSG00000096276	Weger19B	1.0	1.0	0	0.0	0.0	True	1.0
ENSMUSG00000024812	Weger19B	0.0861509090909091	0.0021212121212121	24	0.0	1.42044317311535	False	0.0374527843565916
ENSMUSG00000061451	Weger19B	1.0	1.0	24	12.0	0.0094665688098302	False	1.0
ENSMUSG00000089004	Weger19B	1.0	1.0	0	0.0	0.0	True	1.0
ENSMUSG00000029559	Weger19B	1.0	0.353312489979157	24	4.0	0.335905773101811	False	0.7219062367721156
ENSMUSG00000083908	Weger19B	1.0	1.0	0	0.0	0.0	True	1.0
ENSMUSG00000032841	Weger19B	1.0	1.0	24	6.0	0.0673416678596915	False	1.0
ENSMUSG00000026988	Weger19B	0.605068264464059	0.0729854096520763	24	10.0	0.904527458959926	False	0.2671532828166257
ENSMUSG00000094027	Weger19B	1.0	1.0	24	0.0	0.0222469935496912	True	1.0
ENSMUSG00000040370	Weger19B	1.0	0.663955427288761	24	0.0	2.76103984849911	False	1.0
ENSMUST00000123956	Weger19B	1.0	1.0	0	0.0	0.0	True	1.0
ENSMUSG00000072381	Weger19B	1.0	1.0	0	0.0	0.0	True	1.0
ENSMUSG00000038811	Weger19B	1.0	0.353312489979157	24	6.0	1.1969673782222	False	0.7219062367721156
ENSMUSG00000051343	Weger19B	1.0	0.353312489979157	24	6.0	0.0960265150986955	False	0.7219062367721156
ENSMUSG00000022838	Weger19B	1.0	1.0	24	6.0	0.139840088697881	False	1.0
ENSMUSG00000060583	Weger19B	1.0	1.0	0	0.0	0.0	True	1.0
ENSMUSG00000066487	Weger19B	1.0	0.353312489979157	24	4.0	0.0139031335316899	False	0.7219062367721156
ENSMUSG00000055341	Weger19B	1.0	1.0	24	22.0	0.0063358535361267	False	1.0
ENSMUSG00000071471	Weger19B	1.0	1.0	0	0.0	0.0	True	1.0
ENSMUSG00000021556	Weger19B	1.0	0.663955427288761	24	18.0	0.0468847151265743	False	1.0
ENSMUSG00000021919	Weger19B	1.0	1.0	0	0.0	0.0	True	1.0
ENSMUSG00000084530	Weger19B	1.0	1.0	0	0.0	0.0	True	1.0
ENSMUSG00000097371	Weger19B	1.0	1.0	0	0.0	0.0	True	1.0
ENSMUSG00000091844	Weger19B	0.983191584447136	0.141714766714767	24	14.0	0.0092959792988689	False	0.438559168296612
ENSMUSG00000059498	Weger19B	1.0	0.489948693282027	24	12.0	0.859511273502637	False	0.897534663096226
ENSMUSG00000058254	Weger19B	1.0	0.17020683020683	24	2.0	0.641982246639267	False	0.4489842148315197
ENSMUSG00000049576	Weger19B	1.0	1.0	24	6.0	0.0042624396769925	False	1.0
ENSMUSG00000102752	Weger19B	1.0	1.0	24	6.0	0.0853145544705004	False	1.0
ENSMUSG00000037313	Weger19B	1.0	1.0	24	6.0	0.0793695542076746	False	1.0
ENSMUSG00000032679	Weger19B	0.605068264464059	0.0729854096520763	24	6.0	4.51395755906056	False	0.2671532828166257
ENSMUSG00000028614	Weger19B	0.246940069965411	0.0155956389289723	24	12.0	0.486130608764892	False	0.1078958592726426
ENSMUSG00000021482	Weger19B	1.0	1.0	24	10.0	1.99255619870557	False	1.0
ENSMUST00000156419	Weger19B	1.0	0.489948693282027	24	20.0	0.165976699874184	False	0.897534663096226
ENSMUSG00000023809	Weger19B	0.793379376930102	0.113222703222703	24	6.0	0.0295499923857858	False	0.3516829285188171
ENSMUSG00000006200	Weger19B	1.0	1.0	0	0.0	0.0	True	1.0
ENSMUSG00000095061	Weger19B	1.0	0.489948693282027	24	16.0	0.0156765573389058	True	1.0
ENSMUSG00000029869	Weger19B	1.0	1.0	24	22.0	0.0981255615786479	False	1.0
ENSMUSG00000026805	Weger19B	1.0	0.17020683020683	24	0.0	0.014509831149948	False	0.4489842148315197
ENSMUSG00000003131	Weger19B	1.0	1.0	24	10.0	0.212957581523	False	1.0
ENSMUSG00000021477	Weger19B	0.454717414885026	0.0454224787558121	24	4.0	36.2950839715243	False	0.2000973745390412
ENSMUSG00000064262	Weger19B	0.0433514344934958	0.0003831970498637	24	0.0	1.48842795459253	False	0.0188086774809143
ENSMUSG00000025915	Weger19B	0.605068264464059	0.0729854096520763	24	8.0	0.725486254196539	False	0.2671532828166257
ENSMUSG00000073682	Weger19B	1.0	1.0	0	0.0	0.0	True	1.0
ENSMUSG00000075028	Weger19B	1.0	0.663955427288761	24	4.0	0.069408717757795	False	1.0
ENSMUSG00000033249	Weger19B	0.125029915801304	0.0043899310565977	24	10.0	0.426125527313402	False	0.0543604885090007
ENSMUSG00000053838	Weger19B	1.0	0.248510501843835	24	10.0	0.374550926460608	False	0.5728680733896149
ENSMUSG00000050189	Weger19B	1.0	1.0	0	0.0	0.0	True	1.0
ENSMUSG00000025004	Weger19B	1.0	1.0	24	10.0	11.4581350590421	False	1.0
ENSMUSG00000020672	Weger19B	0.246940069965411	0.0155956389289723	24	12.0	1.24362405141184	False	0.1078958592726426
ENSMUSG00000095935	Weger19B	1.0	1.0	0	0.0	0.0	True	1.0
ENSMUST00000172548	Weger19B	1.0	1.0	0	0.0	0.0	True	1.0
ENSMUST00000156694	Weger19B	0.246940069965411	0.0155956389289723	24	18.0	0.499086042433097	False	0.1078958592726426
ENSMUSG00000034189	Weger19B	1.0	0.248510501843835	24	8.0	0.107151426087103	False	0.5728680733896149
ENSMUSG00000116166	Weger19B	1.0	1.0	0	0.0	0.0	True	1.0
ENSMUSG00000053714	Weger19B	1.0	0.421630591630592	24	0.0	0.0274251365083202	True	1.0
ENSMUSG00000015023	Weger19B	1.0	1.0	24	6.0	0.215367047879893	False	1.0
ENSMUSG00000026207	Weger19B	1.0	1.0	24	22.0	0.0186996156051736	False	1.0
ENSMUSG00000021262	Weger19B	1.0	0.248510501843835	24	8.0	0.170773358724363	False	0.5728680733896149
ENSMUSG00000080946	Weger19B	1.0	0.300911495911496	24	10.0	0.334932440617507	True	1.0
ENSMUSG00000035311	Weger19B	1.0	1.0	24	6.0	0.354191554463295	False	1.0
ENSMUSG00000083851	Weger19B	1.0	1.0	0	0.0	0.0	True	1.0
ENSMUSG00000037070	Weger19B	1.0	1.0	24	22.0	0.726352460003493	False	1.0
ENSMUSG00000060188	Weger19B	1.0	1.0	0	0.0	0.0	True	1.0
ENSMUSG00000083115	Weger19B	1.0	1.0	0	0.0	0.0	True	1.0
ENSMUSG00000031812	Weger19B	0.0861509090909091	0.0021212121212121	24	10.0	5.19187850785364	False	0.0374527843565916
ENSMUST00000090946	Weger19B	1.0	1.0	0	0.0	0.0	True	1.0
ENSMUSG00000074826	Weger19B	1.0	1.0	24	14.0	0.0273600826844511	False	1.0
ENSMUSG00000096290	Weger19B	1.0	1.0	0	0.0	0.0	True	1.0
ENSMUSG00000081731	Weger19B	1.0	1.0	0	0.0	0.0	True	1.0
ENSMUSG00000038276	Weger19B	1.0	0.353312489979157	24	12.0	0.0205589528863036	False	0.7219062367721156
ENSMUSG00000041997	Weger19B	1.0	0.663955427288761	24	0.0	0.552656982505875	False	1.0
ENSMUSG00000040111	Weger19B	1.0	0.880418470418471	24	6.0	0.020995414546991	False	1.0
ENSMUSG00000057143	Weger19B	0.337091126847076	0.0272069905403239	24	4.0	1.57081296566857	False	0.1476938941192382
ENSMUSG00000083513	Weger19B	1.0	1.0	0	0.0	0.0	True	1.0
ENSMUSG00000094052	Weger19B	1.0	1.0	0	0.0	0.0	True	1.0
ENSMUSG00000021911	Weger19B	1.0	0.353312489979157	24	20.0	0.671945896492046	False	0.7219062367721156
ENSMUST00000137678	Weger19B	1.0	1.0	24	22.0	0.140357514085014	False	1.0
ENSMUSG00000038416	Weger19B	0.793379376930102	0.113222703222703	24	2.0	0.689908176501137	False	0.3516829285188171
ENSMUSG00000085419	Weger19B	1.0	1.0	0	0.0	0.0	True	1.0
ENSMUSG00000037737	Weger19B	1.0	1.0	0	0.0	0.0	True	1.0
ENSMUST00000148010	Weger19B	1.0	1.0	0	0.0	0.0	True	1.0
ENSMUSG00000049892	Weger19B	1.0	0.17020683020683	24	10.0	0.0398136473147086	False	0.4489842148315197
ENSMUSG00000035699	Weger19B	1.0	1.0	0	0.0	0.0	True	1.0
ENSMUSG00000069049	Weger19B	1.0	1.0	0	0.0	0.0	True	1.0
ENSMUSG00000062588	Weger19B	1.0	1.0	0	0.0	0.0	True	1.0
ENSMUSG00000100899	Weger19B	1.0	1.0	0	0.0	0.0	True	1.0
ENSMUSG00000077450	Weger19B	0.605068264464059	0.0729854096520763	24	6.0	1.81549666069646	False	0.2671532828166257
ENSMUSG00000073616	Weger19B	1.0	0.353312489979157	24	2.0	4.2219754914391	False	0.7219062367721156
ENSMUSG00000083555	Weger19B	1.0	1.0	0	0.0	0.0	True	1.0
ENSMUSG00000064923	Weger19B	1.0	1.0	24	0.0	0.0546703143408285	True	1.0
ENSMUSG00000028749	Weger19B	1.0	1.0	0	0.0	0.0	True	1.0
ENSMUST00000179128	Weger19B	1.0	1.0	0	0.0	0.0	False	1.0
ENSMUSG00000063166	Weger19B	1.0	1.0	0	0.0	0.0	True	1.0
ENSMUSG00000080115	Weger19B	1.0	1.0	24	22.0	0.0059124733508913	False	1.0
ENSMUSG00000022828	Weger19B	1.0	0.663955427288761	24	20.0	1.00656296748514	False	1.0
ENSMUSG00000086504	Weger19B	1.0	1.0	24	10.0	0.0429638080248946	True	1.0
ENSMUSG00000042165	Weger19B	0.764986475449757	0.0931040564373898	24	16.0	0.0209565236740257	True	1.0
ENSMUSG00000068923	Weger19B	1.0	0.17020683020683	24	22.0	0.279943397895059	False	0.4489842148315197
ENSMUSG00000077315	Weger19B	1.0	1.0	0	0.0	0.0	True	1.0
ENSMUSG00000040657	Weger19B	1.0	1.0	0	0.0	0.0	True	1.0
ENSMUSG00000099518	Weger19B	1.0	1.0	0	0.0	0.0	True	1.0
ENSMUSG00000051469	Weger19B	1.0	1.0	24	18.0	0.154531115960508	False	1.0
ENSMUSG00000016477	Weger19B	1.0	1.0	24	12.0	0.486386934973073	False	1.0
ENSMUSG00000045174	Weger19B	1.0	1.0	0	0.0	0.0	True	1.0
ENSMUST00000140191	Weger19B	1.0	1.0	0	0.0	0.0	True	1.0
ENSMUSG00000033623	Weger19B	0.178118431135939	0.0085169151835818	24	8.0	0.588917418245122	False	0.0776391942317097
ENSMUSG00000086585	Weger19B	1.0	1.0	0	0.0	0.0	True	1.0
ENSMUSG00000069986	Weger19B	1.0	1.0	0	0.0	0.0	True	1.0
ENSMUST00000120884	Weger19B	1.0	1.0	0	0.0	0.0	True	1.0
ENSMUSG00000083185	Weger19B	1.0	1.0	0	0.0	0.0	True	1.0
ENSMUST00000146189	Weger19B	1.0	1.0	0	0.0	0.0	True	1.0
ENSMUSG00000030061	Weger19B	0.246940069965411	0.0155956389289723	24	0.0	0.898662008209983	False	0.1078958592726426
ENSMUSG00000046095	Weger19B	1.0	1.0	0	0.0	0.0	True	1.0
ENSMUSG00000050321	Weger19B	1.0	0.880418470418471	24	18.0	0.008269260252586	False	1.0
ENSMUSG00000068631	Weger19B	1.0	1.0	0	0.0	0.0	True	1.0
ENSMUSG00000053070	Weger19B	1.0	0.663955427288761	24	4.0	0.0549743702567387	False	1.0
ENSMUSG00000051747	Weger19B	1.0	0.663955427288761	24	16.0	0.0105178598167593	False	1.0
ENSMUST00000069794	Weger19B	1.0	1.0	24	10.0	0.523623178070356	False	1.0
ENSMUST00000135500	Weger19B	1.0	1.0	24	18.0	0.233896781080886	False	1.0
ENSMUSG00000062061	Weger19B	1.0	1.0	0	0.0	0.0	True	1.0
ENSMUSG00000037851	Weger19B	1.0	0.663955427288761	24	22.0	0.654271762496289	False	1.0
ENSMUSG00000040209	Weger19B	0.337091126847076	0.0272069905403239	24	6.0	0.213158399848857	False	0.1476938941192382
ENSMUSG00000083299	Weger19B	1.0	1.0	0	0.0	0.0	True	1.0
ENSMUSG00000071178	Weger19B	1.0	0.880418470418471	24	10.0	150.267262069953	False	1.0
ENSMUSG00000033033	Weger19B	1.0	0.489948693282027	24	10.0	0.0517512007713952	False	0.897534663096226
ENSMUSG00000028670	Weger19B	1.0	0.248510501843835	24	0.0	1.15039202231239	False	0.5728680733896149
ENSMUSG00000090041	Weger19B	1.0	1.0	0	0.0	0.0	True	1.0
ENSMUSG00000038545	Weger19B	0.0615640622382195	0.0009443642776976	24	4.0	0.538178971161081	False	0.0267105023070777
ENSMUSG00000021709	Weger19B	0.454717414885026	0.0454224787558121	24	10.0	3.3314628888823	False	0.2000973745390412
ENSMUSG00000042106	Weger19B	0.605068264464059	0.0729854096520763	24	6.0	0.116494074433531	False	0.2671532828166257
ENSMUSG00000096537	Weger19B	1.0	1.0	0	0.0	0.0	True	1.0
ENSMUSG00000027792	Weger19B	1.0	0.489948693282027	24	8.0	2.55124126652107	False	0.897534663096226
ENSMUSG00000054770	Weger19B	1.0	0.248510501843835	24	0.0	0.474166362027217	False	0.5728680733896149
ENSMUSG00000032235	Weger19B	0.605068264464059	0.0729854096520763	24	2.0	0.635211699209405	False	0.2671532828166257
ENSMUSG00000084372	Weger19B	1.0	1.0	0	0.0	0.0	True	1.0
ENSMUSG00000089585	Weger19B	1.0	1.0	0	0.0	0.0	True	1.0
ENSMUST00000159132	Weger19B	1.0	1.0	0	0.0	0.0	False	1.0
ENSMUSG00000050052	Weger19B	1.0	0.489948693282027	24	10.0	0.69794267730237	False	0.897534663096226
ENSMUSG00000038415	Weger19B	0.246940069965411	0.0155956389289723	24	8.0	3.87959085245468	False	0.1078958592726426
ENSMUSG00000064080	Weger19B	1.0	0.353312489979157	24	10.0	0.0850762594852407	False	0.7219062367721156
ENSMUSG00000009291	Weger19B	0.0615640622382195	0.0009443642776976	24	0.0	8.97237188045892	False	0.0267105023070777
ENSMUST00000152211	Weger19B	1.0	1.0	24	22.0	0.0616832226199414	False	1.0
ENSMUSG00000083877	Weger19B	1.0	1.0	0	0.0	0.0	True	1.0
ENSMUSG00000028334	Weger19B	1.0	1.0	24	6.0	0.526727376839765	False	1.0
ENSMUSG00000075296	Weger19B	0.337091126847076	0.0272069905403239	24	12.0	0.0232919205955896	False	0.1476938941192382
ENSMUST00000129821	Weger19B	0.605068264464059	0.0729854096520763	24	6.0	0.76848364979354	False	0.2671532828166257
ENSMUSG00000006445	Weger19B	0.454717414885026	0.0454224787558121	24	20.0	2.72685477116265	False	0.2000973745390412
ENSMUSG00000064596	Weger19B	1.0	1.0	0	0.0	0.0	True	1.0
ENSMUST00000184568	Weger19B	1.0	1.0	0	0.0	0.0	True	1.0
ENSMUSG00000079396	Weger19B	1.0	1.0	0	0.0	0.0	True	1.0
ENSMUSG00000057666	Weger19B	1.0	1.0	24	6.0	29.9739029011072	False	1.0
ENSMUSG00000024678	Weger19B	1.0	0.353312489979157	24	0.0	0.25385663774683	False	0.7219062367721156
ENSMUSG00000025503	Weger19B	0.605068264464059	0.0729854096520763	24	6.0	4.40204023326826	False	0.2671532828166257
ENSMUSG00000014763	Weger19B	1.0	0.353312489979157	24	10.0	0.363177113885222	False	0.7219062367721156
ENSMUST00000123329	Weger19B	1.0	0.880418470418471	24	0.0	0.0474569412892492	False	1.0
ENSMUSG00000059479	Weger19B	1.0	1.0	24	18.0	0.010662463153512	False	1.0
ENSMUSG00000047710	Weger19B	1.0	0.489948693282027	24	0.0	0.180345816774676	False	0.897534663096226
ENSMUSG00000099104	Weger19B	1.0	1.0	0	0.0	0.0	True	1.0
ENSMUSG00000068706	Weger19B	1.0	1.0	24	0.0	0.0467881950509421	True	1.0
ENSMUSG00000069189	Weger19B	1.0	1.0	0	0.0	0.0	True	1.0
ENSMUSG00000050954	Weger19B	1.0	0.353312489979157	24	6.0	0.246048057562186	False	0.7219062367721156
ENSMUSG00000031639	Weger19B	0.793379376930102	0.113222703222703	24	2.0	0.120515037144748	False	0.3516829285188171
ENSMUSG00000098879	Weger19B	1.0	1.0	0	0.0	0.0	True	1.0
ENSMUSG00000038296	Weger19B	0.0861509090909091	0.0021212121212121	24	0.0	0.145671775099022	False	0.0374527843565916
ENSMUSG00000035963	Weger19B	1.0	1.0	0	0.0	0.0	True	1.0
ENSMUST00000142876	Weger19B	1.0	1.0	0	0.0	0.0	True	1.0
ENSMUSG00000046667	Weger19B	0.793379376930102	0.113222703222703	24	22.0	1.20122239327799	False	0.3516829285188171
ENSMUSG00000022774	Weger19B	0.0615640622382195	0.0009443642776976	24	20.0	1.21941625075792	False	0.0267105023070777
ENSMUSG00000091676	Weger19B	1.0	1.0	0	0.0	0.0	True	1.0
ENSMUSG00000005547	Weger19B	0.0861509090909091	0.0021212121212121	24	12.0	271.854980201761	False	0.0374527843565916
ENSMUSG00000043605	Weger19B	1.0	1.0	0	0.0	0.0	True	1.0
ENSMUSG00000067242	Weger19B	1.0	1.0	0	0.0	0.0	True	1.0
ENSMUST00000125674	Weger19B	0.337091126847076	0.0272069905403239	24	8.0	1.47499469351694	False	0.1476938941192382
ENSMUSG00000039994	Weger19B	1.0	1.0	24	12.0	0.134244752738352	False	1.0
ENSMUSG00000038331	Weger19B	1.0	1.0	24	22.0	0.0153017907448769	False	1.0
ENSMUSG00000049119	Weger19B	0.793379376930102	0.113222703222703	24	6.0	0.133419028794621	False	0.3516829285188171
ENSMUST00000099854	Weger19B	1.0	1.0	0	0.0	0.0	True	1.0
ENSMUSG00000020176	Weger19B	1.0	0.17020683020683	24	4.0	0.11437805739083	False	0.4489842148315197
ENSMUST00000117912	Weger19B	1.0	1.0	0	0.0	0.0	True	1.0
ENSMUSG00000024430	Weger19B	1.0	0.17020683020683	24	12.0	0.0585609926276122	False	0.4489842148315197
ENSMUSG00000085922	Weger19B	1.0	1.0	0	0.0	0.0	True	1.0
ENSMUSG00000015668	Weger19B	0.337091126847076	0.0272069905403239	24	22.0	1.19474529516232	False	0.1476938941192382
ENSMUSG00000048442	Weger19B	1.0	1.0	24	22.0	0.0181358747238726	False	1.0
ENSMUST00000118130	Weger19B	1.0	1.0	0	0.0	0.0	True	1.0
ENSMUSG00000081755	Weger19B	1.0	1.0	0	0.0	0.0	True	1.0
ENSMUSG00000049086	Weger19B	1.0	1.0	24	12.0	0.0326775256789739	False	1.0
ENSMUSG00000041261	Weger19B	0.337091126847076	0.0272069905403239	24	4.0	4.28315790568128	False	0.1476938941192382
ENSMUSG00000075705	Weger19B	1.0	0.17020683020683	24	14.0	3.41656318999808	False	0.4489842148315197
ENSMUSG00000030008	Weger19B	1.0	0.17020683020683	24	10.0	0.301163849175162	False	0.4489842148315197
ENSMUST00000180127	Weger19B	1.0	1.0	0	0.0	0.0	True	1.0
ENSMUSG00000090736	Weger19B	1.0	1.0	0	0.0	0.0	True	1.0
ENSMUSG00000082635	Weger19B	1.0	1.0	0	0.0	0.0	True	1.0
ENSMUST00000114605	Weger19B	1.0	1.0	0	0.0	0.0	True	1.0
ENSMUSG00000098894	Weger19B	1.0	1.0	0	0.0	0.0	True	1.0
ENSMUSG00000042472	Weger19B	1.0	1.0	24	18.0	0.166431723087878	False	1.0
ENSMUSG00000085208	Weger19B	0.0615640622382195	0.0009443642776976	24	8.0	0.471166461508032	False	0.0267105023070777
ENSMUSG00000049657	Weger19B	0.337091126847076	0.0272069905403239	24	22.0	0.616438014168902	False	0.1476938941192382
ENSMUST00000125202	Weger19B	1.0	1.0	24	18.0	0.116782927553645	False	1.0
ENSMUSG00000048489	Weger19B	1.0	0.353312489979157	24	6.0	5.02205443998302	False	0.7219062367721156
ENSMUSG00000045528	Weger19B	1.0	1.0	0	0.0	0.0	True	1.0
ENSMUSG00000042834	Weger19B	0.605068264464059	0.0729854096520763	24	16.0	7.52320956542568	False	0.2671532828166257
ENSMUSG00000020439	Weger19B	0.605068264464059	0.0729854096520763	24	0.0	0.126890311883926	False	0.2671532828166257
ENSMUSG00000022372	Weger19B	0.605068264464059	0.0729854096520763	24	12.0	0.109548518075326	False	0.2671532828166257
ENSMUSG00000088249	Weger19B	1.0	1.0	0	0.0	0.0	True	1.0
ENSMUSG00000028069	Weger19B	1.0	0.248510501843835	24	20.0	0.332934156853874	False	0.5728680733896149
ENSMUSG00000079174	Weger19B	1.0	1.0	0	0.0	0.0	True	1.0
ENSMUSG00000087584	Weger19B	1.0	1.0	0	0.0	0.0	True	1.0
ENSMUSG00000081931	Weger19B	1.0	1.0	0	0.0	0.0	True	1.0
ENSMUSG00000088402	Weger19B	1.0	1.0	0	0.0	0.0	True	1.0
ENSMUST00000176390	Weger19B	1.0	1.0	24	12.0	0.326957336785895	False	1.0
ENSMUSG00000028207	Weger19B	1.0	0.353312489979157	24	4.0	0.802707618002971	False	0.7219062367721156
ENSMUSG00000096452	Weger19B	1.0	1.0	0	0.0	0.0	True	1.0
ENSMUSG00000076921	Weger19B	1.0	1.0	0	0.0	0.0	True	1.0
ENSMUSG00000085305	Weger19B	1.0	1.0	0	0.0	0.0	True	1.0
ENSMUSG00000083446	Weger19B	1.0	1.0	0	0.0	0.0	True	1.0
ENSMUSG00000030313	Weger19B	0.337091126847076	0.0272069905403239	24	10.0	4.94313601990174	False	0.1476938941192382
ENSMUSG00000032898	Weger19B	0.012209595959596	9.62000962000962e-06	24	8.0	7.26017998495991	False	0.0052973184223184
ENSMUSG00000082844	Weger19B	1.0	1.0	0	0.0	0.0	True	1.0
ENSMUSG00000023087	Weger19B	0.246940069965411	0.0155956389289723	24	14.0	5.02377801276216	False	0.1078958592726426
ENSMUSG00000098087	Weger19B	1.0	1.0	0	0.0	0.0	True	1.0
ENSMUSG00000066241	Weger19B	1.0	1.0	0	0.0	0.0	True	1.0
ENSMUSG00000069581	Weger19B	1.0	1.0	24	12.0	0.0209772065473754	False	1.0
ENSMUSG00000040151	Weger19B	1.0	0.880418470418471	24	22.0	0.161306966691228	False	1.0
ENSMUSG00000074461	Weger19B	1.0	0.353312489979157	24	0.0	0.0381127019525643	False	0.7219062367721156
ENSMUSG00000055780	Weger19B	1.0	1.0	0	0.0	0.0	True	1.0
ENSMUST00000107519	Weger19B	1.0	1.0	0	0.0	0.0	True	1.0
ENSMUSG00000006850	Weger19B	1.0	0.248510501843835	24	4.0	1.00587707390739	False	0.5728680733896149
ENSMUSG00000089861	Weger19B	1.0	1.0	0	0.0	0.0	True	1.0
ENSMUSG00000025068	Weger19B	1.0	1.0	24	6.0	4.74161058726358	False	1.0
ENSMUSG00000089081	Weger19B	1.0	1.0	0	0.0	0.0	True	1.0
ENSMUSG00000052353	Weger19B	1.0	1.0	0	0.0	0.0	True	1.0
ENSMUSG00000093588	Weger19B	1.0	1.0	0	0.0	0.0	True	1.0
ENSMUSG00000105852	Weger19B	0.589196027909578	0.0592039442039442	24	12.0	0.0705929448395872	False	0.2600280909316303
ENSMUSG00000027845	Weger19B	1.0	0.353312489979157	24	12.0	0.0634140432435908	False	0.7219062367721156
ENSMUSG00000029387	Weger19B	0.793379376930102	0.113222703222703	24	0.0	0.676407740281333	False	0.3516829285188171
ENSMUSG00000037415	Weger19B	1.0	0.663955427288761	24	22.0	0.34586360434787	False	1.0
ENSMUSG00000086957	Weger19B	1.0	1.0	0	0.0	0.0	True	1.0
ENSMUSG00000040234	Weger19B	0.793379376930102	0.113222703222703	24	4.0	4.08750145932696	False	0.3516829285188171
ENSMUSG00000038722	Weger19B	1.0	1.0	24	22.0	0.514844447381925	False	1.0
ENSMUSG00000096607	Weger19B	1.0	1.0	0	0.0	0.0	True	1.0
ENSMUSG00000084793	Weger19B	0.605068264464059	0.0729854096520763	24	6.0	0.0697127736737052	False	0.2671532828166257
ENSMUSG00000089287	Weger19B	1.0	1.0	0	0.0	0.0	True	1.0
ENSMUSG00000064543	Weger19B	1.0	1.0	0	0.0	0.0	True	1.0
ENSMUSG00000039555	Weger19B	1.0	1.0	0	0.0	0.0	True	1.0
ENSMUSG00000000253	Weger19B	0.178118431135939	0.0085169151835818	24	4.0	0.116822525533392	False	0.0776391942317097
ENSMUSG00000038840	Weger19B	1.0	1.0	0	0.0	0.0	True	1.0
ENSMUSG00000109564	Weger19B	1.0	0.489948693282027	24	22.0	0.0295167583670701	True	1.0
ENSMUSG00000050558	Weger19B	1.0	1.0	0	0.0	0.0	True	1.0
ENSMUSG00000044408	Weger19B	0.0861509090909091	0.0021212121212121	24	6.0	6.05092485864764	False	0.0374527843565916
ENSMUSG00000019943	Weger19B	1.0	1.0	24	0.0	0.0652023162932116	False	1.0
ENSMUSG00000061286	Weger19B	1.0	0.880418470418471	24	12.0	0.517531453150434	False	1.0
ENSMUSG00000099324	Weger19B	1.0	1.0	0	0.0	0.0	True	1.0
ENSMUSG00000032017	Weger19B	1.0	0.663955427288761	24	10.0	0.0078524208050766	False	1.0
ENSMUSG00000016308	Weger19B	1.0	0.248510501843835	24	20.0	0.955566426425971	False	0.5728680733896149
ENSMUSG00000065582	Weger19B	1.0	1.0	0	0.0	0.0	True	1.0
ENSMUSG00000072476	Weger19B	1.0	1.0	0	0.0	0.0	True	1.0
ENSMUSG00000073907	Weger19B	1.0	1.0	0	0.0	0.0	True	1.0
ENSMUSG00000085492	Weger19B	1.0	1.0	24	22.0	0.460773759591543	False	1.0
ENSMUSG00000001472	Weger19B	0.605068264464059	0.0729854096520763	24	10.0	2.74191261006801	False	0.2671532828166257
ENSMUSG00000016833	Weger19B	0.793379376930102	0.113222703222703	24	4.0	2.72950288605819	False	0.3516829285188171
ENSMUST00000062869	Weger19B	1.0	1.0	0	0.0	0.0	True	1.0
ENSMUSG00000093191	Weger19B	1.0	1.0	0	0.0	0.0	True	1.0
ENSMUSG00000044227	Weger19B	1.0	1.0	0	0.0	0.0	True	1.0
ENSMUSG00000038803	Weger19B	1.0	1.0	24	22.0	0.527413270417517	False	1.0
ENSMUST00000098560	Weger19B	1.0	1.0	0	0.0	0.0	True	1.0
ENSMUSG00000025511	Weger19B	0.0228792428792429	4.1686708353375e-05	24	14.0	14.1966182012214	False	0.0099265065931732
ENSMUSG00000042292	Weger19B	1.0	0.663955427288761	24	18.0	0.163041146072088	False	1.0
ENSMUSG00000103436	Weger19B	1.0	0.880418470418471	24	16.0	0.0100649579234093	False	1.0
ENSMUSG00000022863	Weger19B	0.246940069965411	0.0155956389289723	24	10.0	0.609617969264358	False	0.1078958592726426
ENSMUSG00000026790	Weger19B	1.0	0.353312489979157	24	10.0	0.266310555930478	False	0.7219062367721156
ENSMUSG00000024981	Weger19B	0.0433514344934958	0.0003831970498637	24	4.0	34.081327093994	False	0.0188086774809143
ENSMUSG00000043760	Weger19B	0.454717414885026	0.0454224787558121	24	6.0	0.554772999548577	False	0.2000973745390412
ENSMUSG00000089992	Weger19B	1.0	1.0	0	0.0	0.0	True	1.0
ENSMUSG00000088205	Weger19B	1.0	1.0	0	0.0	0.0	True	1.0
ENSMUSG00000038517	Weger19B	1.0	1.0	24	4.0	0.0184165961160037	False	1.0
ENSMUSG00000098242	Weger19B	1.0	1.0	0	0.0	0.0	True	1.0
ENSMUSG00000020680	Weger19B	1.0	1.0	24	6.0	0.857214944230735	False	1.0
ENSMUSG00000084188	Weger19B	1.0	1.0	0	0.0	0.0	True	1.0
ENSMUSG00000084786	Weger19B	0.793379376930102	0.113222703222703	24	2.0	4.3824003424208	False	0.3516829285188171
ENSMUSG00000085517	Weger19B	1.0	1.0	24	10.0	0.0103499219562275	False	1.0
ENSMUSG00000002603	Weger19B	1.0	1.0	24	6.0	0.117309014998848	False	1.0
ENSMUSG00000077285	Weger19B	1.0	1.0	0	0.0	0.0	True	1.0
ENSMUSG00000078685	Weger19B	1.0	0.353312489979157	24	6.0	0.0513974706041066	True	1.0
ENSMUSG00000038987	Weger19B	1.0	0.248510501843835	24	0.0	0.0065442732598815	True	1.0
ENSMUSG00000046567	Weger19B	1.0	1.0	24	22.0	0.284182679824968	False	1.0
ENSMUSG00000075127	Weger19B	1.0	1.0	0	0.0	0.0	True	1.0
ENSMUSG00000038537	Weger19B	1.0	1.0	0	0.0	0.0	True	1.0
ENSMUST00000162058	Weger19B	1.0	0.353312489979157	24	6.0	0.419819902592171	False	0.7219062367721156
ENSMUSG00000040263	Weger19B	1.0	0.248510501843835	24	0.0	0.585993531704916	False	0.5728680733896149
ENSMUSG00000046615	Weger19B	1.0	1.0	0	0.0	0.0	True	1.0
ENSMUSG00000040254	Weger19B	0.454717414885026	0.0454224787558121	24	6.0	0.160823659206287	False	0.2000973745390412
ENSMUSG00000050526	Weger19B	1.0	1.0	0	0.0	0.0	True	1.0
ENSMUST00000153643	Weger19B	1.0	0.17020683020683	24	16.0	0.136512090632227	False	0.4489842148315197
ENSMUSG00000080459	Weger19B	1.0	1.0	0	0.0	0.0	True	1.0
ENSMUST00000173701	Weger19B	1.0	0.663955427288761	24	14.0	0.176472285827336	False	1.0
ENSMUST00000171922	Weger19B	1.0	1.0	24	6.0	0.0260240044213991	False	1.0
ENSMUST00000172453	Weger19B	1.0	1.0	24	12.0	0.188698515627442	False	1.0
ENSMUSG00000072709	Weger19B	1.0	1.0	0	0.0	0.0	True	1.0
ENSMUST00000179188	Weger19B	1.0	1.0	0	0.0	0.0	True	1.0
ENSMUSG00000076800	Weger19B	1.0	1.0	0	0.0	0.0	True	1.0
ENSMUSG00000023829	Weger19B	1.0	0.353312489979157	24	6.0	11.0234411653077	False	0.7219062367721156
ENSMUSG00000021978	Weger19B	1.0	0.880418470418471	24	6.0	0.199884944905813	False	1.0
ENSMUSG00000024308	Weger19B	0.793379376930102	0.113222703222703	24	8.0	3.3934407982533	False	0.3516829285188171
ENSMUSG00000035849	Weger19B	1.0	0.248510501843835	24	2.0	0.01094141677869	False	0.5728680733896149
ENSMUSG00000022983	Weger19B	1.0	1.0	24	6.0	0.148794712198132	False	1.0
ENSMUSG00000082400	Weger19B	1.0	1.0	0	0.0	0.0	True	1.0
ENSMUSG00000046593	Weger19B	0.125029915801304	0.0043899310565977	24	10.0	0.0138958856871827	False	0.0543604885090007
ENSMUSG00000032977	Weger19B	0.793379376930102	0.113222703222703	24	20.0	0.928328673214665	False	0.3516829285188171
ENSMUSG00000079460	Weger19B	1.0	1.0	0	0.0	0.0	True	1.0
ENSMUSG00000086441	Weger19B	1.0	1.0	0	0.0	0.0	True	1.0
ENSMUSG00000094315	Weger19B	1.0	1.0	0	0.0	0.0	True	1.0
ENSMUSG00000075419	Weger19B	0.605068264464059	0.0729854096520763	24	6.0	0.740220591749513	False	0.2671532828166257
ENSMUSG00000100210	Weger19B	1.0	1.0	24	22.0	0.711787828078002	False	1.0
ENSMUSG00000021822	Weger19B	0.0433514344934958	0.0003831970498637	24	6.0	0.181432816674055	False	0.0188086774809143
ENSMUSG00000000148	Weger19B	1.0	0.248510501843835	24	2.0	0.196674680119227	False	0.5728680733896149
ENSMUSG00000030111	Weger19B	1.0	0.663955427288761	24	4.0	0.0003487804198202	False	1.0
ENSMUSG00000054679	Weger19B	1.0	1.0	24	22.0	0.0002708218971944	True	1.0
ENSMUSG00000088635	Weger19B	1.0	1.0	0	0.0	0.0	True	1.0
ENSMUSG00000080910	Weger19B	1.0	1.0	0	0.0	0.0	True	1.0
ENSMUSG00000032571	Weger19B	1.0	0.353312489979157	24	2.0	0.156226404468403	False	0.7219062367721156
ENSMUSG00000014074	Weger19B	1.0	0.489948693282027	24	10.0	0.207390883388108	False	0.897534663096226
ENSMUSG00000020829	Weger19B	1.0	0.353312489979157	24	4.0	1.32306749827815	False	0.7219062367721156
ENSMUSG00000029865	Weger19B	1.0	1.0	0	0.0	0.0	True	1.0
ENSMUSG00000025034	Weger19B	0.793379376930102	0.113222703222703	24	12.0	1.04063137220271	False	0.3516829285188171
ENSMUSG00000047716	Weger19B	1.0	1.0	0	0.0	0.0	True	1.0
ENSMUSG00000038663	Weger19B	1.0	0.17020683020683	24	6.0	0.0097416333477117	False	0.4489842148315197
ENSMUSG00000099062	Weger19B	1.0	1.0	0	0.0	0.0	True	1.0
ENSMUST00000151117	Weger19B	1.0	1.0	24	10.0	0.051692687685252	False	1.0
ENSMUST00000143534	Weger19B	0.793379376930102	0.113222703222703	24	2.0	0.0592516591761362	False	0.3516829285188171
ENSMUSG00000075105	Weger19B	1.0	1.0	0	0.0	0.0	True	1.0
ENSMUSG00000083292	Weger19B	1.0	1.0	0	0.0	0.0	True	1.0
ENSMUSG00000058200	Weger19B	1.0	1.0	0	0.0	0.0	True	1.0
ENSMUSG00000044252	Weger19B	0.0433514344934958	0.0003831970498637	24	10.0	8.5742707626509	False	0.0188086774809143
ENSMUSG00000000340	Weger19B	1.0	1.0	24	4.0	2.22611356853149	False	1.0
ENSMUST00000175892	Weger19B	1.0	1.0	0	0.0	0.0	True	1.0
ENSMUSG00000024560	Weger19B	1.0	1.0	24	12.0	0.309560742201753	False	1.0
ENSMUSG00000020098	Weger19B	0.246940069965411	0.0155956389289723	24	4.0	36.3269037766777	False	0.1078958592726426
ENSMUST00000104630	Weger19B	1.0	1.0	0	0.0	0.0	True	1.0
ENSMUSG00000059908	Weger19B	1.0	0.353312489979157	24	12.0	37.2090194862079	False	0.7219062367721156
ENSMUSG00000096577	Weger19B	1.0	1.0	24	0.0	0.0661823662919361	True	1.0
ENSMUSG00000025321	Weger19B	1.0	1.0	24	10.0	0.0087599923587295	False	1.0
ENSMUSG00000029642	Weger19B	0.454717414885026	0.0454224787558121	24	12.0	2.00454165864668	False	0.2000973745390412
ENSMUSG00000025314	Weger19B	0.125029915801304	0.0043899310565977	24	4.0	2.25033197578713	False	0.0543604885090007
ENSMUST00000149113	Weger19B	1.0	1.0	24	22.0	0.0038272154531722	False	1.0
ENSMUSG00000022120	Weger19B	1.0	1.0	24	6.0	0.097980251135114	False	1.0
ENSMUSG00000076327	Weger19B	1.0	1.0	0	0.0	0.0	True	1.0
ENSMUSG00000082792	Weger19B	1.0	1.0	24	18.0	0.0202126473402175	False	1.0
ENSMUSG00000022100	Weger19B	1.0	1.0	24	6.0	0.147233773978663	False	1.0
ENSMUSG00000033417	Weger19B	1.0	1.0	24	18.0	1.08516142174794	False	1.0
ENSMUST00000027645	Weger19B	1.0	1.0	0	0.0	0.0	False	1.0
ENSMUSG00000093156	Weger19B	1.0	1.0	0	0.0	0.0	True	1.0
ENSMUSG00000091117	Weger19B	1.0	1.0	0	0.0	0.0	True	1.0
ENSMUSG00000085162	Weger19B	1.0	1.0	0	0.0	0.0	True	1.0
ENSMUSG00000040725	Weger19B	0.178118431135939	0.0085169151835818	24	6.0	2.50390046752063	False	0.0776391942317097
ENSMUSG00000049685	Weger19B	0.125029915801304	0.0043899310565977	24	8.0	0.484751396988188	False	0.0543604885090007
ENSMUSG00000093766	Weger19B	1.0	1.0	0	0.0	0.0	True	1.0
ENSMUSG00000049115	Weger19B	0.0433514344934958	0.0003831970498637	24	4.0	5.94751049189911	False	0.0188086774809143
ENSMUSG00000044694	Weger19B	1.0	1.0	24	10.0	0.0397853630434611	True	1.0
ENSMUSG00000090352	Weger19B	1.0	1.0	24	6.0	0.001510733638005	True	1.0
ENSMUSG00000081526	Weger19B	1.0	1.0	0	0.0	0.0	True	1.0
ENSMUSG00000072571	Weger19B	1.0	1.0	24	18.0	0.0108866160031481	True	1.0
ENSMUSG00000026667	Weger19B	1.0	1.0	24	6.0	0.273685679658253	False	1.0
ENSMUSG00000083049	Weger19B	1.0	1.0	0	0.0	0.0	True	1.0
ENSMUSG00000092314	Weger19B	1.0	1.0	0	0.0	0.0	True	1.0
ENSMUST00000147592	Weger19B	1.0	1.0	24	22.0	0.229742528741415	False	1.0
ENSMUSG00000020847	Weger19B	1.0	1.0	24	10.0	0.112249312426068	False	1.0
ENSMUSG00000020988	Weger19B	0.246940069965411	0.0155956389289723	24	8.0	1.48982095495147	False	0.1078958592726426
ENSMUSG00000071477	Weger19B	1.0	0.663955427288761	24	10.0	0.317971777363967	False	1.0
ENSMUSG00000068323	Weger19B	1.0	1.0	24	6.0	0.0051809713857538	False	1.0
ENSMUSG00000027329	Weger19B	1.0	0.663955427288761	24	20.0	0.0687671951305635	False	1.0
ENSMUST00000123885	Weger19B	1.0	0.880418470418471	24	6.0	0.666937105607512	False	1.0
ENSMUSG00000077671	Weger19B	1.0	1.0	0	0.0	0.0	True	1.0
ENSMUSG00000040177	Weger19B	1.0	1.0	24	22.0	0.101515254710961	False	1.0
ENSMUSG00000044787	Weger19B	1.0	1.0	0	0.0	0.0	True	1.0
ENSMUSG00000087817	Weger19B	1.0	1.0	0	0.0	0.0	True	1.0
ENSMUSG00000033147	Weger19B	0.337091126847076	0.0272069905403239	24	2.0	0.678969234596182	False	0.1476938941192382
ENSMUSG00000022503	Weger19B	0.246940069965411	0.0155956389289723	24	2.0	0.730017040896991	False	0.1078958592726426
ENSMUSG00000078684	Weger19B	0.605068264464059	0.0729854096520763	24	0.0	0.11995005882658	False	0.2671532828166257
ENSMUST00000167860	Weger19B	1.0	1.0	24	12.0	0.0940932851589315	False	1.0
ENSMUSG00000034739	Weger19B	1.0	0.17020683020683	24	0.0	0.0036426605832825	False	0.4489842148315197
ENSMUSG00000050666	Weger19B	1.0	0.248510501843835	24	4.0	0.111964171616554	False	0.5728680733896149
ENSMUSG00000044294	Weger19B	1.0	1.0	0	0.0	0.0	True	1.0
ENSMUSG00000034303	Weger19B	1.0	1.0	24	6.0	0.0486362186235731	False	1.0
ENSMUSG00000009108	Weger19B	0.605068264464059	0.0729854096520763	24	0.0	0.298728219867365	False	0.2671532828166257
ENSMUSG00000036568	Weger19B	0.178118431135939	0.0085169151835818	24	2.0	0.215002887887582	False	0.0776391942317097
ENSMUSG00000044149	Weger19B	1.0	1.0	24	12.0	0.0938016036116921	False	1.0
ENSMUSG00000066839	Weger19B	1.0	0.248510501843835	24	2.0	0.408743074864883	False	0.5728680733896149
ENSMUSG00000097977	Weger19B	1.0	1.0	0	0.0	0.0	True	1.0
ENSMUSG00000019731	Weger19B	0.605068264464059	0.0729854096520763	24	20.0	1.00315648056678	False	0.2671532828166257
ENSMUSG00000029147	Weger19B	1.0	1.0	24	18.0	0.384404459456443	False	1.0
ENSMUSG00000002983	Weger19B	1.0	0.489948693282027	24	6.0	0.130911981701924	False	0.897534663096226
ENSMUSG00000083831	Weger19B	1.0	1.0	0	0.0	0.0	True	1.0
ENSMUSG00000045471	Weger19B	1.0	1.0	0	0.0	0.0	True	1.0
ENSMUST00000054679	Weger19B	1.0	1.0	0	0.0	0.0	True	1.0
ENSMUSG00000027273	Weger19B	1.0	1.0	0	0.0	0.0	True	1.0
ENSMUSG00000034623	Weger19B	1.0	1.0	0	0.0	0.0	True	1.0
ENSMUSG00000029644	Weger19B	1.0	1.0	0	0.0	0.0	True	1.0
ENSMUSG00000043183	Weger19B	1.0	1.0	24	12.0	0.245125636766129	False	1.0
ENSMUSG00000087609	Weger19B	1.0	1.0	0	0.0	0.0	True	1.0
ENSMUSG00000028443	Weger19B	0.0861509090909091	0.0021212121212121	24	6.0	3.10764591496723	False	0.0374527843565916
ENSMUSG00000000690	Weger19B	1.0	0.489948693282027	24	22.0	0.0164008114595361	False	0.897534663096226
ENSMUSG00000007987	Weger19B	1.0	1.0	24	6.0	0.35647727713348	False	1.0
ENSMUSG00000071867	Weger19B	1.0	1.0	24	18.0	0.002077479723126	True	1.0
ENSMUSG00000024271	Weger19B	1.0	0.489948693282027	24	0.0	0.732567928610122	False	0.897534663096226
ENSMUST00000145322	Weger19B	1.0	1.0	0	0.0	0.0	True	1.0
ENSMUSG00000088194	Weger19B	1.0	1.0	0	0.0	0.0	True	1.0
ENSMUSG00000019916	Weger19B	1.0	1.0	24	18.0	0.954116857524538	False	1.0
ENSMUSG00000078970	Weger19B	1.0	1.0	24	6.0	0.53776708146104	False	1.0
ENSMUSG00000039254	Weger19B	0.454717414885026	0.0454224787558121	24	0.0	1.12950762353005	False	0.2000973745390412
ENSMUSG00000093575	Weger19B	0.0861509090909091	0.0021212121212121	24	18.0	0.861538902197689	False	0.0374527843565916
ENSMUSG00000090131	Weger19B	1.0	1.0	0	0.0	0.0	True	1.0
ENSMUSG00000041872	Weger19B	1.0	1.0	0	0.0	0.0	True	1.0
ENSMUSG00000082533	Weger19B	1.0	1.0	0	0.0	0.0	True	1.0
ENSMUSG00000098080	Weger19B	1.0	1.0	0	0.0	0.0	True	1.0
ENSMUSG00000042861	Weger19B	1.0	1.0	0	0.0	0.0	True	1.0
ENSMUSG00000048938	Weger19B	0.793379376930102	0.113222703222703	24	2.0	0.0821000470432264	False	0.3516829285188171
ENSMUSG00000002007	Weger19B	1.0	1.0	24	0.0	0.0247211601770629	False	1.0
ENSMUSG00000070002	Weger19B	0.793379376930102	0.113222703222703	24	10.0	0.527125124404183	False	0.3516829285188171
ENSMUSG00000029646	Weger19B	1.0	1.0	0	0.0	0.0	True	1.0
ENSMUSG00000014303	Weger19B	1.0	1.0	24	6.0	0.0119442709711079	False	1.0
ENSMUSG00000046634	Weger19B	1.0	1.0	0	0.0	0.0	True	1.0
ENSMUSG00000071721	Weger19B	1.0	1.0	0	0.0	0.0	True	1.0
ENSMUSG00000030720	Weger19B	1.0	0.17020683020683	24	10.0	1.33863445406597	False	0.4489842148315197
ENSMUSG00000056666	Weger19B	1.0	0.353312489979157	24	22.0	26.5422076259917	False	0.7219062367721156
ENSMUSG00000095096	Weger19B	1.0	1.0	0	0.0	0.0	True	1.0
ENSMUSG00000022673	Weger19B	1.0	1.0	24	12.0	0.162401214435114	False	1.0
ENSMUSG00000015542	Weger19B	1.0	0.248510501843835	24	6.0	2.25148102430656	False	0.5728680733896149
ENSMUSG00000022350	Weger19B	0.337091126847076	0.0272069905403239	24	6.0	1.24500644516906	False	0.1476938941192382
ENSMUSG00000045731	Weger19B	1.0	1.0	24	22.0	0.0006342747827243	True	1.0
ENSMUST00000131063	Weger19B	1.0	0.353312489979157	24	12.0	0.120386520487267	False	0.7219062367721156
ENSMUSG00000040029	Weger19B	1.0	1.0	24	22.0	0.104581092937488	False	1.0
ENSMUSG00000043692	Weger19B	1.0	1.0	0	0.0	0.0	True	1.0
ENSMUSG00000084799	Weger19B	0.764986475449757	0.0931040564373898	24	8.0	0.019888792434434	False	0.3393848941835427
ENSMUSG00000082561	Weger19B	1.0	1.0	0	0.0	0.0	True	1.0
ENSMUSG00000030888	Weger19B	1.0	1.0	24	22.0	0.305402954328376	False	1.0
ENSMUST00000181964	Weger19B	1.0	1.0	0	0.0	0.0	True	1.0
ENSMUSG00000091147	Weger19B	1.0	1.0	0	0.0	0.0	True	1.0
ENSMUST00000180439	Weger19B	1.0	1.0	0	0.0	0.0	True	1.0
ENSMUSG00000015843	Weger19B	1.0	0.17020683020683	24	0.0	0.615547059624607	False	0.4489842148315197
ENSMUST00000179066	Weger19B	1.0	1.0	0	0.0	0.0	True	1.0
ENSMUSG00000027566	Weger19B	0.0615640622382195	0.0009443642776976	24	6.0	8.27431606607156	False	0.0267105023070777
ENSMUSG00000029167	Weger19B	0.337091126847076	0.0272069905403239	24	8.0	0.45876380856602	False	0.1476938941192382
ENSMUSG00000096042	Weger19B	1.0	1.0	0	0.0	0.0	True	1.0
ENSMUSG00000098161	Weger19B	1.0	1.0	0	0.0	0.0	True	1.0
ENSMUSG00000057375	Weger19B	1.0	0.489948693282027	24	2.0	0.855404750870896	False	0.897534663096226
ENSMUSG00000021362	Weger19B	1.0	1.0	0	0.0	0.0	True	1.0
ENSMUST00000176964	Weger19B	1.0	1.0	0	0.0	0.0	True	1.0
ENSMUSG00000095797	Weger19B	1.0	1.0	0	0.0	0.0	True	1.0
ENSMUSG00000028821	Weger19B	0.0433514344934958	0.0003831970498637	24	8.0	1.63062359275524	False	0.0188086774809143
ENSMUSG00000021823	Weger19B	0.454717414885026	0.0454224787558121	24	0.0	0.820935063055005	False	0.2000973745390412
ENSMUSG00000002820	Weger19B	0.793379376930102	0.113222703222703	24	10.0	1.1822489505718	False	0.3516829285188171
ENSMUSG00000021592	Weger19B	1.0	1.0	24	6.0	0.35965925764882	False	1.0
ENSMUSG00000051721	Weger19B	1.0	1.0	24	22.0	0.118385585073205	False	1.0
ENSMUSG00000047044	Weger19B	0.454717414885026	0.0454224787558121	24	8.0	0.715899654010602	False	0.2000973745390412
ENSMUSG00000043664	Weger19B	1.0	0.248510501843835	24	10.0	0.0283426075569098	False	0.5728680733896149
ENSMUSG00000028093	Weger19B	0.125029915801304	0.0043899310565977	24	6.0	1.733578340096	False	0.0543604885090007
ENSMUSG00000093097	Weger19B	1.0	1.0	0	0.0	0.0	True	1.0
ENSMUSG00000048699	Weger19B	1.0	1.0	0	0.0	0.0	True	1.0
ENSMUSG00000031565	Weger19B	1.0	1.0	24	12.0	0.13197617740761	False	1.0
ENSMUSG00000032035	Weger19B	0.246940069965411	0.0155956389289723	24	4.0	1.0825769464627	False	0.1078958592726426
ENSMUSG00000081240	Weger19B	1.0	1.0	0	0.0	0.0	True	1.0
ENSMUSG00000038324	Weger19B	0.246940069965411	0.0155956389289723	24	6.0	1.06117282419618	False	0.1078958592726426
ENSMUSG00000112975	Weger19B	1.0	1.0	0	0.0	0.0	True	1.0
ENSMUSG00000052707	Weger19B	0.246940069965411	0.0155956389289723	24	8.0	0.416086378787506	False	0.1078958592726426
ENSMUSG00000038754	Weger19B	1.0	0.663955427288761	24	0.0	0.749289589771622	False	1.0
ENSMUSG00000002733	Weger19B	1.0	0.880418470418471	24	12.0	0.693661145742285	False	1.0
ENSMUSG00000094072	Weger19B	1.0	1.0	0	0.0	0.0	True	1.0
ENSMUSG00000076497	Weger19B	1.0	1.0	0	0.0	0.0	True	1.0
ENSMUSG00000080980	Weger19B	1.0	1.0	0	0.0	0.0	True	1.0
ENSMUSG00000026970	Weger19B	0.0861509090909091	0.0021212121212121	24	6.0	2.16535188282413	False	0.0374527843565916
ENSMUSG00000029992	Weger19B	1.0	1.0	24	0.0	0.855475461549015	False	1.0
ENSMUSG00000038651	Weger19B	1.0	1.0	0	0.0	0.0	True	1.0
ENSMUSG00000096401	Weger19B	0.605068264464059	0.0729854096520763	24	8.0	0.368494556879746	False	0.2671532828166257
ENSMUSG00000094589	Weger19B	1.0	1.0	0	0.0	0.0	True	1.0
ENSMUSG00000049090	Weger19B	0.605068264464059	0.0729854096520763	24	6.0	1.29428118121604	False	0.2671532828166257
ENSMUSG00000058006	Weger19B	1.0	1.0	24	22.0	0.352109124992701	False	1.0
ENSMUSG00000021514	Weger19B	1.0	1.0	24	0.0	0.280595880677399	False	1.0
ENSMUSG00000084501	Weger19B	1.0	1.0	0	0.0	0.0	True	1.0
ENSMUSG00000031932	Weger19B	1.0	1.0	0	0.0	0.0	True	1.0
ENSMUSG00000026317	Weger19B	0.0861509090909091	0.0021212121212121	24	10.0	1.59433487274474	False	0.0374527843565916
ENSMUSG00000072647	Weger19B	1.0	1.0	24	22.0	0.06513584825578	False	1.0
ENSMUSG00000028013	Weger19B	0.178118431135939	0.0085169151835818	24	6.0	3.4303871275703	False	0.0776391942317097
ENSMUSG00000097473	Weger19B	1.0	1.0	0	0.0	0.0	True	1.0
ENSMUSG00000021090	Weger19B	1.0	0.880418470418471	24	10.0	0.0069916950756772	False	1.0
ENSMUSG00000021118	Weger19B	1.0	0.489948693282027	24	6.0	0.142720841724435	False	0.897534663096226
ENSMUSG00000059845	Weger19B	1.0	1.0	0	0.0	0.0	True	1.0
ENSMUST00000175711	Weger19B	1.0	1.0	0	0.0	0.0	True	1.0
ENSMUSG00000093996	Weger19B	1.0	0.353312489979157	24	2.0	0.0097976715601208	False	0.7219062367721156
ENSMUSG00000117975	Weger19B	1.0	0.880418470418471	24	12.0	0.0397549574518701	False	1.0
ENSMUST00000164434	Weger19B	1.0	1.0	24	22.0	0.0124327049802125	True	1.0
ENSMUSG00000049988	Weger19B	1.0	1.0	24	6.0	0.142167353891461	False	1.0
ENSMUSG00000038048	Weger19B	1.0	1.0	0	0.0	0.0	True	1.0
ENSMUSG00000027364	Weger19B	1.0	0.880418470418471	24	2.0	0.0064716180381145	False	1.0
ENSMUSG00000096507	Weger19B	1.0	1.0	0	0.0	0.0	True	1.0
ENSMUSG00000027420	Weger19B	1.0	1.0	24	6.0	0.0084580577631628	False	1.0
ENSMUSG00000042289	Weger19B	0.0228792428792429	4.1686708353375e-05	24	2.0	79.7175921653746	False	0.0099265065931732
ENSMUSG00000029727	Weger19B	0.178118431135939	0.0085169151835818	24	16.0	8.30648942461555	False	0.0776391942317097
ENSMUST00000150408	Weger19B	1.0	0.576952060285394	24	6.0	0.101195465669169	True	1.0
ENSMUSG00000091312	Weger19B	1.0	1.0	0	0.0	0.0	True	1.0
ENSMUSG00000071089	Weger19B	1.0	1.0	0	0.0	0.0	True	1.0
ENSMUST00000126106	Weger19B	1.0	1.0	0	0.0	0.0	True	1.0
ENSMUSG00000021998	Weger19B	0.337091126847076	0.0272069905403239	24	6.0	5.03449421603104	False	0.1476938941192382
ENSMUSG00000029710	Weger19B	0.454717414885026	0.0454224787558121	24	10.0	0.401214155412201	False	0.2000973745390412
ENSMUSG00000029510	Weger19B	1.0	1.0	24	6.0	0.014873991142259	False	1.0
ENSMUSG00000038508	Weger19B	1.0	0.353312489979157	24	4.0	1.48381761837919	False	0.7219062367721156
ENSMUST00000146662	Weger19B	1.0	1.0	24	0.0	0.126500696047492	False	1.0
ENSMUSG00000031314	Weger19B	0.0228792428792429	4.1686708353375e-05	24	2.0	0.507023846382002	False	0.0099265065931732
ENSMUSG00000022982	Weger19B	1.0	0.663955427288761	24	2.0	23.5705206673771	False	1.0
ENSMUSG00000050215	Weger19B	1.0	1.0	0	0.0	0.0	True	1.0
ENSMUSG00000031548	Weger19B	1.0	1.0	24	18.0	0.0210357196335186	False	1.0
ENSMUST00000120986	Weger19B	1.0	1.0	0	0.0	0.0	True	1.0
ENSMUST00000180541	Weger19B	0.178118431135939	0.0085169151835818	24	0.0	0.0893878430835256	False	0.0776391942317097
ENSMUSG00000079120	Weger19B	1.0	1.0	0	0.0	0.0	True	1.0
ENSMUSG00000031976	Weger19B	1.0	1.0	24	12.0	0.100525835547386	False	1.0
ENSMUSG00000002812	Weger19B	0.0861509090909091	0.0021212121212121	24	6.0	1.4974382627518	False	0.0374527843565916
ENSMUSG00000022791	Weger19B	0.246940069965411	0.0155956389289723	24	22.0	0.789928430699975	False	0.1078958592726426
ENSMUSG00000003762	Weger19B	0.0861509090909091	0.0021212121212121	24	8.0	1.5440136186616	False	0.0374527843565916
ENSMUSG00000030149	Weger19B	1.0	0.663955427288761	24	6.0	0.155502680677858	False	1.0
ENSMUSG00000041341	Weger19B	1.0	1.0	24	10.0	0.236947946841706	False	1.0
ENSMUSG00000074981	Weger19B	1.0	1.0	0	0.0	0.0	True	1.0
ENSMUSG00000095486	Weger19B	1.0	1.0	0	0.0	0.0	True	1.0
ENSMUSG00000002617	Weger19B	1.0	1.0	24	22.0	0.0431980371461627	False	1.0
ENSMUSG00000021192	Weger19B	1.0	1.0	24	6.0	0.183174243899423	False	1.0
ENSMUSG00000061474	Weger19B	0.793379376930102	0.113222703222703	24	10.0	0.698692210490427	False	0.3516829285188171
ENSMUSG00000086204	Weger19B	1.0	1.0	0	0.0	0.0	True	1.0
ENSMUSG00000037020	Weger19B	1.0	1.0	24	12.0	0.055233171338653	False	1.0
ENSMUSG00000084348	Weger19B	1.0	1.0	0	0.0	0.0	True	1.0
ENSMUSG00000006490	Weger19B	1.0	1.0	0	0.0	0.0	True	1.0
ENSMUSG00000081188	Weger19B	1.0	1.0	0	0.0	0.0	True	1.0
ENSMUST00000135115	Weger19B	1.0	1.0	0	0.0	0.0	True	1.0
ENSMUSG00000047518	Weger19B	1.0	0.772186948853615	24	0.0	0.0061044528419834	True	1.0
ENSMUSG00000028938	Weger19B	1.0	1.0	0	0.0	0.0	True	1.0
ENSMUSG00000040703	Weger19B	1.0	0.17020683020683	24	4.0	0.0477737251272208	False	0.4489842148315197
ENSMUSG00000074434	Weger19B	1.0	1.0	0	0.0	0.0	True	1.0
ENSMUSG00000037346	Weger19B	1.0	1.0	24	0.0	0.0002595081886954	True	1.0
ENSMUSG00000087939	Weger19B	1.0	1.0	0	0.0	0.0	True	1.0
ENSMUSG00000031848	Weger19B	0.605068264464059	0.0729854096520763	24	6.0	1.28666917671657	False	0.2671532828166257
ENSMUST00000133891	Weger19B	1.0	0.489948693282027	24	10.0	0.405433815128931	False	0.897534663096226
ENSMUSG00000046873	Weger19B	1.0	1.0	24	22.0	0.293809938650822	False	1.0
ENSMUSG00000094915	Weger19B	1.0	1.0	0	0.0	0.0	True	1.0
ENSMUSG00000085965	Weger19B	1.0	1.0	0	0.0	0.0	True	1.0
ENSMUSG00000048498	Weger19B	1.0	0.17020683020683	24	18.0	0.118236739095765	False	0.4489842148315197
ENSMUST00000181766	Weger19B	1.0	1.0	0	0.0	0.0	True	1.0
ENSMUSG00000071076	Weger19B	1.0	1.0	24	18.0	1.0723274336694	False	1.0
ENSMUSG00000084804	Weger19B	1.0	1.0	0	0.0	0.0	True	1.0
ENSMUSG00000099180	Weger19B	1.0	1.0	0	0.0	0.0	True	1.0
ENSMUSG00000026497	Weger19B	1.0	1.0	0	0.0	0.0	True	1.0
ENSMUSG00000026315	Weger19B	0.0615640622382195	0.0009443642776976	24	6.0	0.884521640353205	False	0.0267105023070777
ENSMUSG00000028409	Weger19B	0.0433514344934958	0.0003831970498637	24	4.0	3.67172267198927	False	0.0188086774809143
ENSMUSG00000084592	Weger19B	1.0	1.0	0	0.0	0.0	True	1.0
ENSMUST00000182587	Weger19B	1.0	0.489948693282027	24	22.0	0.446778348624909	False	0.897534663096226
ENSMUSG00000095385	Weger19B	1.0	1.0	24	12.0	0.0431331600989888	False	1.0
ENSMUSG00000091233	Weger19B	1.0	1.0	0	0.0	0.0	True	1.0
ENSMUSG00000015093	Weger19B	0.337091126847076	0.0272069905403239	24	0.0	0.315173932607507	False	0.1476938941192382
ENSMUST00000161111	Weger19B	1.0	1.0	24	6.0	0.115042030658364	False	1.0
ENSMUSG00000097031	Weger19B	1.0	1.0	0	0.0	0.0	True	1.0
ENSMUSG00000062833	Weger19B	1.0	1.0	0	0.0	0.0	True	1.0
ENSMUSG00000014351	Weger19B	1.0	1.0	0	0.0	0.0	True	1.0
ENSMUSG00000079297	Weger19B	1.0	1.0	24	18.0	0.99637002323434	False	1.0
ENSMUSG00000070390	Weger19B	1.0	0.248510501843835	24	8.0	0.0301658823921993	False	0.5728680733896149
ENSMUSG00000025316	Weger19B	1.0	1.0	24	22.0	1.00293727746461	False	1.0
ENSMUSG00000079592	Weger19B	1.0	1.0	24	0.0	0.136945370312398	False	1.0
ENSMUSG00000030386	Weger19B	1.0	1.0	24	6.0	0.077626182438659	False	1.0
ENSMUSG00000043505	Weger19B	1.0	1.0	24	6.0	0.0133968450763603	False	1.0
ENSMUSG00000021365	Weger19B	0.246940069965411	0.0155956389289723	24	4.0	0.224905918358099	False	0.1078958592726426
ENSMUSG00000020564	Weger19B	1.0	0.17020683020683	24	0.0	0.409284011552492	False	0.4489842148315197
ENSMUSG00000083921	Weger19B	1.0	1.0	24	22.0	0.0011023794718698	True	1.0
ENSMUSG00000096342	Weger19B	1.0	1.0	0	0.0	0.0	True	1.0
ENSMUSG00000073975	Weger19B	1.0	1.0	0	0.0	0.0	True	1.0
ENSMUSG00000032897	Weger19B	0.605068264464059	0.0729854096520763	24	6.0	0.804167793506119	False	0.2671532828166257
ENSMUSG00000041548	Weger19B	1.0	1.0	24	12.0	6.7515969681254	False	1.0
ENSMUSG00000081822	Weger19B	1.0	1.0	0	0.0	0.0	True	1.0
ENSMUSG00000027318	Weger19B	1.0	1.0	24	12.0	0.0516976374327202	False	1.0
ENSMUSG00000025933	Weger19B	1.0	0.489948693282027	24	6.0	0.787101771342182	False	0.897534663096226
ENSMUSG00000023289	Weger19B	1.0	1.0	0	0.0	0.0	True	1.0
ENSMUSG00000022438	Weger19B	1.0	0.489948693282027	24	4.0	0.0545016693735155	False	0.897534663096226
ENSMUSG00000082406	Weger19B	1.0	1.0	0	0.0	0.0	True	1.0
ENSMUSG00000065562	Weger19B	1.0	1.0	0	0.0	0.0	True	1.0
ENSMUSG00000035960	Weger19B	0.0433514344934958	0.0003831970498637	24	4.0	3.18919300450757	False	0.0188086774809143
ENSMUSG00000084403	Weger19B	1.0	1.0	0	0.0	0.0	True	1.0
ENSMUST00000175183	Weger19B	1.0	1.0	0	0.0	0.0	True	1.0
ENSMUSG00000024976	Weger19B	1.0	0.353312489979157	24	6.0	0.476139189946728	False	0.7219062367721156
ENSMUSG00000028681	Weger19B	1.0	0.489948693282027	24	22.0	0.0436070984190791	False	0.897534663096226
ENSMUSG00000047102	Weger19B	1.0	1.0	0	0.0	0.0	True	1.0
ENSMUSG00000063434	Weger19B	1.0	1.0	24	6.0	0.0039392918779902	False	1.0
ENSMUSG00000037013	Weger19B	1.0	1.0	24	12.0	0.186674422466295	False	1.0
ENSMUSG00000003436	Weger19B	1.0	1.0	0	0.0	0.0	True	1.0
ENSMUSG00000023143	Weger19B	1.0	0.489948693282027	24	0.0	0.0838381155113835	False	0.897534663096226
ENSMUSG00000058388	Weger19B	1.0	0.353312489979157	24	10.0	0.232408321306489	False	0.7219062367721156
ENSMUSG00000072941	Weger19B	1.0	0.248510501843835	24	6.0	0.384648411295952	False	0.5728680733896149
ENSMUSG00000028514	Weger19B	1.0	1.0	24	22.0	0.111263252019703	False	1.0
ENSMUSG00000077442	Weger19B	1.0	1.0	0	0.0	0.0	True	1.0
ENSMUSG00000040904	Weger19B	1.0	0.663955427288761	24	22.0	0.0555188424782525	False	1.0
ENSMUSG00000054408	Weger19B	0.246940069965411	0.0155956389289723	24	2.0	2.63245248034034	False	0.1078958592726426
ENSMUSG00000059974	Weger19B	0.793379376930102	0.113222703222703	24	10.0	0.128055977412712	False	0.3516829285188171
ENSMUSG00000063576	Weger19B	1.0	0.353312489979157	24	8.0	0.654805628116085	False	0.7219062367721156
ENSMUSG00000099057	Weger19B	1.0	1.0	0	0.0	0.0	True	1.0
ENSMUST00000050774	Weger19B	1.0	1.0	24	0.0	0.0017903943699643	True	1.0
ENSMUSG00000082878	Weger19B	1.0	1.0	0	0.0	0.0	True	1.0
ENSMUSG00000074059	Weger19B	1.0	1.0	0	0.0	0.0	True	1.0
ENSMUSG00000063953	Weger19B	1.0	1.0	24	22.0	0.0125886220254641	False	1.0
ENSMUSG00000036091	Weger19B	1.0	1.0	24	10.0	0.0182083531689442	False	1.0
ENSMUSG00000086361	Weger19B	1.0	1.0	0	0.0	0.0	True	1.0
ENSMUSG00000069114	Weger19B	0.0615640622382195	0.0009443642776976	24	6.0	0.218244972479322	False	0.0267105023070777
ENSMUST00000041413	Weger19B	1.0	1.0	0	0.0	0.0	True	1.0
ENSMUSG00000045790	Weger19B	1.0	0.353312489979157	24	4.0	0.0851573999883819	False	0.7219062367721156
ENSMUSG00000064862	Weger19B	1.0	1.0	0	0.0	0.0	True	1.0
ENSMUSG00000057649	Weger19B	0.0861509090909091	0.0021212121212121	24	6.0	0.464300454662711	False	0.0374527843565916
ENSMUSG00000077527	Weger19B	1.0	1.0	0	0.0	0.0	True	1.0
ENSMUSG00000053647	Weger19B	0.337091126847076	0.0214013147346481	24	4.0	0.0092068838444394	True	1.0
ENSMUSG00000024293	Weger19B	1.0	1.0	24	6.0	0.337042447252568	False	1.0
ENSMUSG00000095087	Weger19B	1.0	1.0	0	0.0	0.0	True	1.0
ENSMUSG00000038805	Weger19B	1.0	1.0	0	0.0	0.0	True	1.0
ENSMUSG00000027423	Weger19B	1.0	1.0	24	6.0	0.784534973726474	False	1.0
ENSMUST00000097807	Weger19B	1.0	1.0	0	0.0	0.0	True	1.0
ENSMUSG00000086115	Weger19B	1.0	1.0	0	0.0	0.0	True	1.0
ENSMUST00000164324	Weger19B	1.0	1.0	24	22.0	0.034181718579253	False	1.0
ENSMUSG00000071644	Weger19B	1.0	0.17020683020683	24	0.0	3.83446329767935	False	0.4489842148315197
ENSMUSG00000084057	Weger19B	1.0	1.0	0	0.0	0.0	True	1.0
ENSMUSG00000023913	Weger19B	0.0861509090909091	0.0021212121212121	24	12.0	0.42114219227299	False	0.0374527843565916
ENSMUSG00000039903	Weger19B	1.0	0.880418470418471	24	18.0	0.0290944388420064	False	1.0
ENSMUSG00000080622	Weger19B	1.0	1.0	0	0.0	0.0	True	1.0
ENSMUST00000122235	Weger19B	1.0	1.0	24	6.0	0.0080893015767741	True	1.0
ENSMUSG00000031808	Weger19B	1.0	0.248510501843835	24	10.0	0.238333876132832	False	0.5728680733896149
ENSMUSG00000091487	Weger19B	1.0	1.0	0	0.0	0.0	True	1.0
ENSMUSG00000019838	Weger19B	0.605068264464059	0.0729854096520763	24	10.0	2.9101333133123	False	0.2671532828166257
ENSMUSG00000073008	Weger19B	1.0	0.353312489979157	24	2.0	0.0311469930510956	False	0.7219062367721156
ENSMUSG00000020283	Weger19B	1.0	1.0	24	6.0	0.554972757214257	False	1.0
ENSMUSG00000029863	Weger19B	1.0	0.880418470418471	24	0.0	0.238367463704938	False	1.0
ENSMUSG00000011884	Weger19B	0.793379376930102	0.113222703222703	24	8.0	0.105887472715733	False	0.3516829285188171
ENSMUSG00000060002	Weger19B	0.0615640622382195	0.0009443642776976	24	16.0	7.36096391448242	False	0.0267105023070777
ENSMUST00000053319	Weger19B	1.0	1.0	0	0.0	0.0	True	1.0
ENSMUSG00000023066	Weger19B	1.0	0.489948693282027	24	0.0	0.0307029299925105	False	0.897534663096226
ENSMUST00000129858	Weger19B	1.0	1.0	24	22.0	0.0066245298795461	True	1.0
ENSMUSG00000001794	Weger19B	0.0861509090909091	0.0021212121212121	24	6.0	3.51007806181003	False	0.0374527843565916
ENSMUSG00000031519	Weger19B	1.0	1.0	0	0.0	0.0	True	1.0
ENSMUSG00000088813	Weger19B	1.0	1.0	0	0.0	0.0	True	1.0
ENSMUSG00000031157	Weger19B	1.0	0.17020683020683	24	22.0	0.69437885912519	False	0.4489842148315197
ENSMUSG00000056508	Weger19B	1.0	1.0	0	0.0	0.0	True	1.0
ENSMUSG00000022479	Weger19B	0.793379376930102	0.113222703222703	24	18.0	0.0055366460966906	False	0.3516829285188171
ENSMUSG00000063406	Weger19B	0.125029915801304	0.0043899310565977	24	12.0	5.50164431102193	False	0.0543604885090007
ENSMUSG00000045009	Weger19B	1.0	1.0	24	18.0	0.0004270924958366	True	1.0
ENSMUSG00000032298	Weger19B	0.793379376930102	0.113222703222703	24	0.0	0.368929427550175	False	0.3516829285188171
ENSMUSG00000032497	Weger19B	0.246940069965411	0.0155956389289723	24	10.0	0.592726956028765	False	0.1078958592726426
ENSMUSG00000026683	Weger19B	1.0	1.0	24	6.0	0.0799009449537363	False	1.0
ENSMUSG00000065422	Weger19B	1.0	1.0	0	0.0	0.0	True	1.0
ENSMUSG00000032114	Weger19B	0.178118431135939	0.0085169151835818	24	12.0	22.6341698677299	False	0.0776391942317097
ENSMUSG00000030131	Weger19B	1.0	1.0	24	10.0	21.2393310311613	False	1.0
ENSMUSG00000025899	Weger19B	0.246940069965411	0.0155956389289723	24	0.0	0.223783386342966	False	0.1078958592726426
ENSMUSG00000024411	Weger19B	0.337091126847076	0.0272069905403239	24	10.0	0.111944726180072	False	0.1476938941192382
ENSMUSG00000091754	Weger19B	1.0	1.0	24	4.0	0.0038381756082805	True	1.0
ENSMUSG00000034911	Weger19B	1.0	0.663955427288761	24	4.0	0.111185470273773	False	1.0
ENSMUSG00000035000	Weger19B	0.605068264464059	0.0729854096520763	24	6.0	4.40449742933289	False	0.2671532828166257
ENSMUSG00000074577	Weger19B	1.0	1.0	24	6.0	0.0724374328783123	False	1.0
ENSMUSG00000059406	Weger19B	1.0	1.0	24	6.0	0.0064332574952352	False	1.0
ENSMUSG00000098675	Weger19B	1.0	1.0	0	0.0	0.0	True	1.0
ENSMUSG00000016493	Weger19B	1.0	1.0	24	0.0	0.049095661254649	False	1.0
ENSMUSG00000003464	Weger19B	0.454717414885026	0.0454224787558121	24	6.0	5.57228427846247	False	0.2000973745390412
ENSMUSG00000028358	Weger19B	0.246940069965411	0.0155956389289723	24	8.0	0.0827986685430388	False	0.1078958592726426
ENSMUSG00000088031	Weger19B	1.0	1.0	0	0.0	0.0	True	1.0
ENSMUSG00000065392	Weger19B	1.0	1.0	0	0.0	0.0	True	1.0
ENSMUSG00000039599	Weger19B	0.125029915801304	0.0043899310565977	24	0.0	0.441644753393493	False	0.0543604885090007
ENSMUSG00000056427	Weger19B	1.0	1.0	24	22.0	0.003646549670579	False	1.0
ENSMUSG00000039183	Weger19B	0.125029915801304	0.0043899310565977	24	20.0	1.62036524112718	False	0.0543604885090007
ENSMUST00000137533	Weger19B	0.793379376930102	0.113222703222703	24	0.0	0.151008309976637	False	0.3516829285188171
ENSMUSG00000050241	Weger19B	1.0	0.17020683020683	24	8.0	0.0381880088247607	False	0.4489842148315197
ENSMUSG00000023206	Weger19B	0.0861509090909091	0.0021212121212121	24	10.0	4.4310846443055	False	0.0374527843565916
ENSMUSG00000043943	Weger19B	1.0	1.0	24	6.0	0.0421569991875608	False	1.0
ENSMUST00000173517	Weger19B	1.0	1.0	24	10.0	0.0082505219228846	True	1.0
ENSMUST00000107626	Weger19B	1.0	1.0	24	6.0	0.0357442477889799	False	1.0
ENSMUSG00000011589	Weger19B	1.0	1.0	0	0.0	0.0	True	1.0
ENSMUSG00000068601	Weger19B	1.0	1.0	24	22.0	0.0104605841674832	True	1.0
ENSMUSG00000081333	Weger19B	1.0	1.0	0	0.0	0.0	True	1.0
ENSMUSG00000086527	Weger19B	1.0	0.353312489979157	24	6.0	0.0143818448225532	True	1.0
ENSMUSG00000034591	Weger19B	0.454717414885026	0.0454224787558121	24	0.0	2.04310195919174	False	0.2000973745390412
ENSMUSG00000083167	Weger19B	1.0	1.0	0	0.0	0.0	True	1.0
ENSMUSG00000002342	Weger19B	0.0861509090909091	0.0021212121212121	24	2.0	0.774971354510927	False	0.0374527843565916
ENSMUSG00000020610	Weger19B	1.0	0.489948693282027	24	8.0	0.18750527293419	False	0.897534663096226
ENSMUSG00000078706	Weger19B	1.0	1.0	0	0.0	0.0	True	1.0
ENSMUSG00000058064	Weger19B	1.0	0.17020683020683	24	20.0	0.14045014507335	False	0.4489842148315197
ENSMUSG00000049760	Weger19B	1.0	0.248510501843835	24	8.0	2.3665272976056	False	0.5728680733896149
ENSMUSG00000091721	Weger19B	0.246940069965411	0.0155956389289723	24	0.0	0.722900011144349	False	0.1078958592726426
ENSMUSG00000028427	Weger19B	1.0	1.0	24	22.0	0.0097230717947056	True	1.0
ENSMUST00000178610	Weger19B	1.0	1.0	0	0.0	0.0	True	1.0
ENSMUSG00000029647	Weger19B	0.605068264464059	0.0729854096520763	24	10.0	0.916224772887704	False	0.2671532828166257
ENSMUST00000143554	Weger19B	1.0	0.663955427288761	24	14.0	0.159032557729542	False	1.0
ENSMUSG00000026678	Weger19B	1.0	1.0	24	6.0	0.486807663507878	False	1.0
ENSMUSG00000027583	Weger19B	0.454717414885026	0.0454224787558121	24	4.0	0.204421034907125	False	0.2000973745390412
ENSMUST00000178648	Weger19B	1.0	1.0	0	0.0	0.0	True	1.0
ENSMUSG00000086147	Weger19B	1.0	1.0	0	0.0	0.0	True	1.0
ENSMUSG00000077680	Weger19B	1.0	1.0	0	0.0	0.0	True	1.0
ENSMUSG00000040614	Weger19B	1.0	1.0	0	0.0	0.0	True	1.0
ENSMUST00000084390	Weger19B	1.0	1.0	0	0.0	0.0	True	1.0
ENSMUSG00000050982	Weger19B	1.0	1.0	0	0.0	0.0	True	1.0
ENSMUST00000179495	Weger19B	1.0	1.0	0	0.0	0.0	True	1.0
ENSMUSG00000063905	Weger19B	1.0	1.0	0	0.0	0.0	True	1.0
ENSMUSG00000090963	Weger19B	1.0	0.353312489979157	24	0.0	0.260207517302056	False	0.7219062367721156
ENSMUSG00000082495	Weger19B	1.0	1.0	0	0.0	0.0	True	1.0
ENSMUSG00000082795	Weger19B	1.0	1.0	0	0.0	0.0	True	1.0
ENSMUSG00000095909	Weger19B	1.0	1.0	0	0.0	0.0	True	1.0
ENSMUSG00000060256	Weger19B	1.0	1.0	0	0.0	0.0	True	1.0
ENSMUSG00000068823	Weger19B	1.0	0.353312489979157	24	12.0	2.65027157122623	False	0.7219062367721156
ENSMUSG00000005609	Weger19B	1.0	0.248510501843835	24	18.0	0.0623738891684654	False	0.5728680733896149
ENSMUSG00000074832	Weger19B	1.0	1.0	0	0.0	0.0	True	1.0
ENSMUSG00000089938	Weger19B	1.0	1.0	0	0.0	0.0	True	1.0
ENSMUSG00000081980	Weger19B	1.0	1.0	0	0.0	0.0	True	1.0
ENSMUST00000100556	Weger19B	1.0	0.17020683020683	24	4.0	0.0265589307013667	False	0.4489842148315197
ENSMUSG00000056851	Weger19B	0.454717414885026	0.0454224787558121	24	8.0	1.32998653813206	False	0.2000973745390412
ENSMUST00000126154	Weger19B	1.0	1.0	0	0.0	0.0	True	1.0
ENSMUSG00000018920	Weger19B	1.0	0.353312489979157	24	4.0	0.167566629471682	False	0.7219062367721156
ENSMUSG00000034872	Weger19B	0.605068264464059	0.0729854096520763	24	0.0	0.04379536559957	False	0.2671532828166257
ENSMUSG00000024867	Weger19B	1.0	1.0	24	10.0	0.0112864848879091	False	1.0
ENSMUSG00000098222	Weger19B	1.0	0.663955427288761	24	0.0	0.0143457823767127	False	1.0
ENSMUSG00000039959	Weger19B	0.337091126847076	0.0272069905403239	24	2.0	0.147779306860348	False	0.1476938941192382
ENSMUSG00000020007	Weger19B	1.0	1.0	0	0.0	0.0	True	1.0
ENSMUSG00000097366	Weger19B	1.0	1.0	24	22.0	0.0100907673209226	False	1.0
ENSMUSG00000071341	Weger19B	1.0	1.0	0	0.0	0.0	True	1.0
ENSMUSG00000024160	Weger19B	0.0433514344934958	0.0003831970498637	24	22.0	2.24189619188757	False	0.0188086774809143
ENSMUSG00000064928	Weger19B	1.0	1.0	0	0.0	0.0	True	1.0
ENSMUSG00000082815	Weger19B	1.0	1.0	0	0.0	0.0	True	1.0
ENSMUSG00000018076	Weger19B	1.0	0.17020683020683	24	6.0	0.143920978708804	False	0.4489842148315197
ENSMUSG00000073761	Weger19B	1.0	0.209358666025333	24	12.0	0.0085559920523572	True	1.0
ENSMUSG00000072754	Weger19B	1.0	1.0	0	0.0	0.0	True	1.0
ENSMUSG00000085101	Weger19B	1.0	1.0	0	0.0	0.0	True	1.0
ENSMUSG00000039929	Weger19B	1.0	1.0	24	22.0	0.226374579142624	False	1.0
ENSMUSG00000023456	Weger19B	0.793379376930102	0.113222703222703	24	0.0	14.0813244405489	False	0.3516829285188171
ENSMUSG00000020614	Weger19B	0.125029915801304	0.0043899310565977	24	0.0	1.38158765548915	False	0.0543604885090007
ENSMUSG00000081955	Weger19B	1.0	1.0	0	0.0	0.0	True	1.0
ENSMUSG00000085750	Weger19B	1.0	1.0	0	0.0	0.0	True	1.0
ENSMUSG00000084026	Weger19B	1.0	1.0	0	0.0	0.0	True	1.0
ENSMUSG00000005553	Weger19B	0.246940069965411	0.0155956389289723	24	0.0	0.141585758563935	False	0.1078958592726426
ENSMUSG00000063821	Weger19B	1.0	1.0	0	0.0	0.0	True	1.0
ENSMUSG00000040600	Weger19B	1.0	1.0	0	0.0	0.0	True	1.0
ENSMUSG00000073598	Weger19B	1.0	0.248510501843835	24	2.0	0.0042801173465221	True	1.0
ENSMUSG00000096220	Weger19B	1.0	1.0	0	0.0	0.0	True	1.0
ENSMUST00000134260	Weger19B	1.0	0.880418470418471	24	4.0	0.0682071665598638	False	1.0
ENSMUSG00000003309	Weger19B	1.0	1.0	24	0.0	0.0018315833399684	False	1.0
ENSMUSG00000025328	Weger19B	1.0	1.0	0	0.0	0.0	True	1.0
ENSMUSG00000065701	Weger19B	1.0	1.0	24	22.0	13.1609896094956	False	1.0
ENSMUSG00000096472	Weger19B	1.0	0.880418470418471	24	10.0	0.144086795248992	False	1.0
ENSMUSG00000037904	Weger19B	0.246940069965411	0.0155956389289723	24	16.0	0.915201235821937	False	0.1078958592726426
ENSMUSG00000024924	Weger19B	0.454717414885026	0.0454224787558121	24	4.0	1.56428637007822	False	0.2000973745390412
ENSMUST00000076012	Weger19B	1.0	1.0	0	0.0	0.0	True	1.0
ENSMUSG00000040105	Weger19B	0.178118431135939	0.0085169151835818	24	4.0	0.864975441154256	False	0.0776391942317097
ENSMUSG00000051212	Weger19B	1.0	0.489948693282027	24	6.0	0.0229070777299288	False	0.897534663096226
ENSMUSG00000042298	Weger19B	0.793379376930102	0.113222703222703	24	12.0	0.943672890366413	False	0.3516829285188171
ENSMUSG00000021538	Weger19B	1.0	1.0	0	0.0	0.0	True	1.0
ENSMUST00000084760	Weger19B	1.0	1.0	0	0.0	0.0	True	1.0
ENSMUSG00000038146	Weger19B	1.0	0.353312489979157	24	6.0	0.0353701883017323	False	0.7219062367721156
ENSMUSG00000074398	Weger19B	0.454717414885026	0.0454224787558121	24	14.0	0.0328882434997675	False	0.2000973745390412
ENSMUSG00000049960	Weger19B	0.454717414885026	0.0454224787558121	24	4.0	5.06309668533004	False	0.2000973745390412
ENSMUSG00000085511	Weger19B	1.0	1.0	0	0.0	0.0	True	1.0
ENSMUSG00000061859	Weger19B	0.605068264464059	0.0729854096520763	24	4.0	0.796895200261616	False	0.2671532828166257
ENSMUSG00000051864	Weger19B	0.0615640622382195	0.0009443642776976	24	6.0	0.608705801516628	False	0.0267105023070777
ENSMUSG00000097870	Weger19B	1.0	0.576952060285394	24	0.0	0.0047577679772136	True	1.0
ENSMUSG00000055811	Weger19B	1.0	1.0	0	0.0	0.0	True	1.0
ENSMUSG00000071335	Weger19B	0.0615640622382195	0.0009443642776976	24	0.0	2.4408972533169	False	0.0267105023070777
ENSMUSG00000056531	Weger19B	0.246940069965411	0.0155956389289723	24	10.0	0.0303529121358232	False	0.1078958592726426
ENSMUSG00000034471	Weger19B	1.0	1.0	24	20.0	0.1473451432967	False	1.0
ENSMUSG00000108748	Weger19B	1.0	1.0	0	0.0	0.0	True	1.0
ENSMUSG00000038607	Weger19B	0.246940069965411	0.0155956389289723	24	6.0	1.35717479386868	False	0.1078958592726426
ENSMUSG00000047635	Weger19B	1.0	0.880418470418471	24	6.0	0.494149199663548	False	1.0
ENSMUSG00000021550	Weger19B	0.337091126847076	0.0272069905403239	24	4.0	0.946508388558971	False	0.1476938941192382
ENSMUSG00000077268	Weger19B	1.0	1.0	0	0.0	0.0	True	1.0
ENSMUST00000151077	Weger19B	1.0	1.0	0	0.0	0.0	True	1.0
ENSMUSG00000040265	Weger19B	1.0	1.0	24	22.0	0.0623325234217659	False	1.0
ENSMUSG00000018925	Weger19B	1.0	1.0	24	6.0	0.0005819488809165	True	1.0
ENSMUSG00000092316	Weger19B	1.0	1.0	0	0.0	0.0	True	1.0
ENSMUSG00000029161	Weger19B	1.0	0.489948693282027	24	10.0	0.0519437105925732	False	0.897534663096226
ENSMUSG00000029273	Weger19B	1.0	0.489948693282027	24	10.0	19.8732360852479	False	0.897534663096226
ENSMUSG00000031939	Weger19B	0.337091126847076	0.0272069905403239	24	10.0	0.735016285839981	False	0.1476938941192382
ENSMUSG00000082683	Weger19B	1.0	1.0	0	0.0	0.0	True	1.0
ENSMUSG00000092543	Weger19B	1.0	1.0	0	0.0	0.0	True	1.0
ENSMUSG00000019732	Weger19B	0.0615640622382195	0.0009443642776976	24	0.0	0.117354623386235	False	0.0267105023070777
ENSMUST00000106678	Weger19B	1.0	1.0	24	0.0	0.0727047192416008	False	1.0
ENSMUSG00000026955	Weger19B	1.0	1.0	24	0.0	0.0185984993354639	False	1.0
ENSMUSG00000064917	Weger19B	1.0	1.0	0	0.0	0.0	True	1.0
ENSMUSG00000059423	Weger19B	1.0	1.0	24	6.0	0.0968824678573218	False	1.0
ENSMUSG00000020059	Weger19B	1.0	1.0	24	10.0	0.011723830432073	True	1.0
ENSMUSG00000020024	Weger19B	0.246940069965411	0.0155956389289723	24	8.0	0.167128223267347	False	0.1078958592726426
ENSMUSG00000035614	Weger19B	1.0	1.0	24	12.0	0.213677062672857	False	1.0
ENSMUSG00000098890	Weger19B	1.0	1.0	0	0.0	0.0	True	1.0
ENSMUSG00000065173	Weger19B	1.0	1.0	0	0.0	0.0	True	1.0
ENSMUSG00000095546	Weger19B	1.0	1.0	0	0.0	0.0	True	1.0
ENSMUSG00000098173	Weger19B	1.0	1.0	0	0.0	0.0	True	1.0
ENSMUSG00000040829	Weger19B	1.0	1.0	24	18.0	0.0875511332193936	False	1.0
ENSMUSG00000070023	Weger19B	1.0	1.0	0	0.0	0.0	True	1.0
ENSMUSG00000028483	Weger19B	0.605068264464059	0.0729854096520763	24	0.0	0.356342926845055	False	0.2671532828166257
ENSMUSG00000058354	Weger19B	1.0	1.0	0	0.0	0.0	True	1.0
ENSMUSG00000055108	Weger19B	1.0	1.0	0	0.0	0.0	True	1.0
ENSMUSG00000044322	Weger19B	1.0	1.0	24	10.0	6.57609306503484e-05	True	1.0
ENSMUSG00000029607	Weger19B	1.0	1.0	0	0.0	0.0	True	1.0
ENSMUSG00000092471	Weger19B	1.0	0.880418470418471	24	18.0	0.111534427470288	False	1.0
ENSMUSG00000107662	Weger19B	1.0	1.0	0	0.0	0.0	True	1.0
ENSMUSG00000046714	Weger19B	1.0	0.17020683020683	24	0.0	0.0091945094757686	False	0.4489842148315197
ENSMUSG00000015027	Weger19B	1.0	0.880418470418471	24	0.0	0.097555987066402	False	1.0
ENSMUSG00000083829	Weger19B	1.0	0.576952060285394	24	22.0	0.0231082496091764	True	1.0
ENSMUSG00000096310	Weger19B	1.0	1.0	0	0.0	0.0	True	1.0
ENSMUST00000146866	Weger19B	0.454717414885026	0.0454224787558121	24	4.0	0.431618509566355	False	0.2000973745390412
ENSMUSG00000045746	Weger19B	1.0	1.0	24	10.0	0.0176744875491483	False	1.0
ENSMUSG00000099206	Weger19B	1.0	1.0	0	0.0	0.0	True	1.0
ENSMUSG00000024747	Weger19B	0.0433514344934958	0.0003831970498637	24	4.0	14.4154323946596	False	0.0188086774809143
ENSMUSG00000024575	Weger19B	1.0	1.0	0	0.0	0.0	True	1.0
ENSMUST00000121740	Weger19B	1.0	1.0	0	0.0	0.0	True	1.0
ENSMUSG00000030321	Weger19B	1.0	1.0	24	6.0	0.0129244977465277	False	1.0
ENSMUST00000155946	Weger19B	1.0	1.0	24	12.0	0.657344141460544	False	1.0
ENSMUSG00000025469	Weger19B	1.0	1.0	0	0.0	0.0	True	1.0
ENSMUSG00000032224	Weger19B	1.0	1.0	24	6.0	0.190569873723852	False	1.0
ENSMUSG00000010461	Weger19B	1.0	0.248510501843835	24	10.0	0.0210670091085861	False	0.5728680733896149
ENSMUSG00000092680	Weger19B	1.0	1.0	0	0.0	0.0	True	1.0
ENSMUST00000139088	Weger19B	1.0	0.880418470418471	24	12.0	0.0335246396028354	False	1.0
ENSMUSG00000089139	Weger19B	1.0	1.0	0	0.0	0.0	True	1.0
ENSMUSG00000096534	Weger19B	1.0	1.0	0	0.0	0.0	True	1.0
ENSMUST00000142816	Weger19B	1.0	0.353312489979157	24	20.0	0.0106210974068125	False	0.7219062367721156
ENSMUSG00000086077	Weger19B	1.0	1.0	0	0.0	0.0	True	1.0
ENSMUSG00000040522	Weger19B	1.0	0.353312489979157	24	22.0	0.136095251184717	False	0.7219062367721156
ENSMUSG00000074758	Weger19B	1.0	0.772186948853615	24	6.0	0.0074840181720784	True	1.0
ENSMUSG00000061298	Weger19B	1.0	1.0	0	0.0	0.0	True	1.0
ENSMUST00000181961	Weger19B	1.0	1.0	0	0.0	0.0	True	1.0
ENSMUSG00000032750	Weger19B	1.0	0.17020683020683	24	10.0	0.0421822782549882	False	0.4489842148315197
ENSMUSG00000017478	Weger19B	1.0	1.0	24	22.0	0.473779221064517	False	1.0
ENSMUST00000182900	Weger19B	1.0	1.0	24	8.0	0.031106687964568	False	1.0
ENSMUSG00000066239	Weger19B	1.0	1.0	0	0.0	0.0	True	1.0
ENSMUSG00000067889	Weger19B	0.337091126847076	0.0272069905403239	24	8.0	2.70391269164705	False	0.1476938941192382
ENSMUSG00000052562	Weger19B	1.0	0.353312489979157	24	6.0	1.51960782810895	False	0.7219062367721156
ENSMUSG00000022521	Weger19B	1.0	0.353312489979157	24	6.0	0.308291485529523	False	0.7219062367721156
ENSMUSG00000026885	Weger19B	1.0	0.663955427288761	24	22.0	0.0331067394951541	False	1.0
ENSMUST00000152078	Weger19B	1.0	1.0	0	0.0	0.0	True	1.0
ENSMUSG00000073894	Weger19B	1.0	1.0	0	0.0	0.0	True	1.0
ENSMUSG00000071104	Weger19B	1.0	1.0	0	0.0	0.0	True	1.0
ENSMUSG00000026879	Weger19B	1.0	1.0	24	10.0	0.389741347887449	False	1.0
ENSMUSG00000025868	Weger19B	1.0	0.248510501843835	24	4.0	2.93794028748245	False	0.5728680733896149
ENSMUSG00000064467	Weger19B	1.0	1.0	0	0.0	0.0	True	1.0
ENSMUSG00000066554	Weger19B	1.0	1.0	0	0.0	0.0	True	1.0
ENSMUSG00000050134	Weger19B	1.0	1.0	0	0.0	0.0	True	1.0
ENSMUSG00000022235	Weger19B	1.0	0.353312489979157	24	4.0	21.1537180776291	False	0.7219062367721156
ENSMUSG00000022351	Weger19B	1.0	0.489948693282027	24	4.0	14.9385853467204	False	0.897534663096226
ENSMUSG00000112241	Weger19B	1.0	0.489948693282027	24	0.0	2.22143075387308	False	0.897534663096226
ENSMUSG00000094140	Weger19B	1.0	1.0	0	0.0	0.0	True	1.0
ENSMUSG00000037331	Weger19B	0.125029915801304	0.0043899310565977	24	0.0	3.72330611167683	False	0.0543604885090007
ENSMUSG00000025945	Weger19B	1.0	1.0	0	0.0	0.0	True	1.0
ENSMUSG00000096826	Weger19B	1.0	1.0	0	0.0	0.0	True	1.0
ENSMUSG00000017210	Weger19B	0.0081397306397306	1.60333493666827e-06	24	22.0	0.811961878001748	False	0.0035315456148789
ENSMUSG00000025162	Weger19B	1.0	1.0	24	8.0	0.139264680554691	False	1.0
ENSMUSG00000074502	Weger19B	1.0	1.0	0	0.0	0.0	True	1.0
ENSMUSG00000006642	Weger19B	0.246940069965411	0.0155956389289723	24	4.0	0.0072043574401191	False	0.1078958592726426
ENSMUSG00000030114	Weger19B	1.0	1.0	24	12.0	0.0117372654609155	True	1.0
ENSMUST00000125950	Weger19B	1.0	0.248510501843835	24	4.0	0.116889347124214	False	0.5728680733896149
ENSMUSG00000002769	Weger19B	1.0	0.880418470418471	24	2.0	47.5561130153107	False	1.0
ENSMUSG00000095377	Weger19B	1.0	1.0	0	0.0	0.0	True	1.0
ENSMUSG00000075201	Weger19B	1.0	1.0	0	0.0	0.0	True	1.0
ENSMUSG00000026670	Weger19B	1.0	1.0	24	22.0	0.336794959879154	False	1.0
ENSMUSG00000025060	Weger19B	1.0	1.0	24	6.0	0.747949268867883	False	1.0
ENSMUSG00000022965	Weger19B	1.0	0.17020683020683	24	8.0	1.24228408406149	False	0.4489842148315197
ENSMUSG00000038497	Weger19B	1.0	0.489948693282027	24	2.0	0.0745679456100274	False	0.897534663096226
ENSMUSG00000032092	Weger19B	0.454717414885026	0.0454224787558121	24	10.0	0.962036453473828	False	0.2000973745390412
ENSMUST00000164303	Weger19B	1.0	1.0	0	0.0	0.0	True	1.0
ENSMUSG00000088744	Weger19B	1.0	1.0	0	0.0	0.0	True	1.0
ENSMUSG00000084505	Weger19B	1.0	1.0	0	0.0	0.0	True	1.0
ENSMUSG00000020604	Weger19B	0.0861509090909091	0.0021212121212121	24	0.0	1.32361727380052	False	0.0374527843565916
ENSMUSG00000075119	Weger19B	1.0	1.0	0	0.0	0.0	True	1.0
ENSMUSG00000029859	Weger19B	0.125029915801304	0.0043899310565977	24	8.0	1.49963206154043	False	0.0543604885090007
ENSMUSG00000026357	Weger19B	1.0	1.0	24	16.0	0.0117851719453409	False	1.0
ENSMUSG00000035069	Weger19B	0.178118431135939	0.0085169151835818	24	2.0	0.946671023118643	False	0.0776391942317097
ENSMUSG00000023973	Weger19B	1.0	1.0	24	22.0	0.346446967442349	False	1.0
ENSMUSG00000020766	Weger19B	1.0	0.248510501843835	24	10.0	3.63940789208904	False	0.5728680733896149
ENSMUSG00000040046	Weger19B	1.0	1.0	0	0.0	0.0	True	1.0
ENSMUSG00000058740	Weger19B	1.0	1.0	24	12.0	0.0054173218273654	True	1.0
ENSMUSG00000029338	Weger19B	1.0	1.0	24	22.0	0.472799878172573	False	1.0
ENSMUSG00000115181	Weger19B	1.0	1.0	0	0.0	0.0	True	1.0
ENSMUSG00000058192	Weger19B	1.0	1.0	24	6.0	0.0507950156265357	False	1.0
ENSMUST00000182672	Weger19B	1.0	1.0	0	0.0	0.0	True	1.0
ENSMUSG00000056203	Weger19B	1.0	1.0	24	12.0	0.0186867109064169	True	1.0
ENSMUSG00000098202	Weger19B	1.0	0.353312489979157	0	0.0	0.0	True	1.0
ENSMUSG00000022978	Weger19B	1.0	1.0	24	6.0	0.269757701488762	False	1.0
ENSMUSG00000034825	Weger19B	1.0	0.489948693282027	24	14.0	0.0063763353993496	True	1.0
ENSMUSG00000034762	Weger19B	1.0	1.0	24	10.0	0.0093189602692575	True	1.0
ENSMUSG00000004043	Weger19B	0.125029915801304	0.0043899310565977	24	0.0	1.23870965928259	False	0.0543604885090007
ENSMUSG00000078700	Weger19B	0.605068264464059	0.0729854096520763	24	2.0	0.0361978567891112	False	0.2671532828166257
ENSMUSG00000094817	Weger19B	1.0	1.0	0	0.0	0.0	False	1.0
ENSMUSG00000078177	Weger19B	1.0	1.0	0	0.0	0.0	True	1.0
ENSMUSG00000043398	Weger19B	1.0	0.353312489979157	24	18.0	0.197541239479571	False	0.7219062367721156
ENSMUSG00000094198	Weger19B	1.0	1.0	24	6.0	0.0184487694745476	True	1.0
ENSMUSG00000053185	Weger19B	1.0	1.0	0	0.0	0.0	True	1.0
ENSMUSG00000027377	Weger19B	1.0	0.880418470418471	24	18.0	0.0068939375631782	False	1.0
ENSMUST00000137223	Weger19B	0.125029915801304	0.0043899310565977	24	10.0	0.403670644370042	False	0.0543604885090007
ENSMUSG00000042041	Weger19B	1.0	1.0	24	6.0	0.202796457077349	False	1.0
ENSMUSG00000081465	Weger19B	1.0	1.0	0	0.0	0.0	True	1.0
ENSMUSG00000071494	Weger19B	1.0	1.0	0	0.0	0.0	True	1.0
ENSMUSG00000020019	Weger19B	0.125029915801304	0.0043899310565977	24	4.0	0.647660314092194	False	0.0543604885090007
ENSMUST00000164292	Weger19B	1.0	1.0	24	0.0	0.0591257941690849	False	1.0
ENSMUSG00000039361	Weger19B	1.0	0.489948693282027	24	12.0	1.76797908500072	False	0.897534663096226
ENSMUSG00000015702	Weger19B	1.0	0.489948693282027	24	4.0	0.127538728802274	False	0.897534663096226
ENSMUSG00000088086	Weger19B	1.0	0.663955427288761	24	0.0	0.120357352332543	True	1.0
ENSMUSG00000021224	Weger19B	1.0	0.248510501843835	24	4.0	0.602614076596705	False	0.5728680733896149
ENSMUSG00000069721	Weger19B	1.0	1.0	0	0.0	0.0	True	1.0
ENSMUST00000114384	Weger19B	1.0	1.0	0	0.0	0.0	True	1.0
ENSMUSG00000061928	Weger19B	1.0	1.0	24	6.0	0.0026772830502675	False	1.0
ENSMUSG00000093168	Weger19B	1.0	1.0	0	0.0	0.0	True	1.0
ENSMUSG00000093342	Weger19B	1.0	1.0	0	0.0	0.0	True	1.0
ENSMUSG00000031467	Weger19B	1.0	1.0	24	6.0	0.535811931211059	False	1.0
ENSMUSG00000087355	Weger19B	1.0	1.0	0	0.0	0.0	True	1.0
ENSMUSG00000047731	Weger19B	1.0	0.489948693282027	24	18.0	6.31163512887112	False	0.897534663096226
ENSMUSG00000043154	Weger19B	0.0615640622382195	0.0009443642776976	24	6.0	0.489726246747226	False	0.0267105023070777
ENSMUSG00000073856	Weger19B	1.0	1.0	24	22.0	0.0074350510274812	False	1.0
ENSMUSG00000034216	Weger19B	1.0	0.489948693282027	24	0.0	0.243810418153122	False	0.897534663096226
ENSMUST00000046456	Weger19B	1.0	1.0	24	10.0	0.0132511810794359	False	1.0
ENSMUSG00000084781	Weger19B	1.0	1.0	24	6.0	0.0145805418280666	True	1.0
ENSMUSG00000041229	Weger19B	1.0	1.0	24	18.0	0.234722328247922	False	1.0
ENSMUST00000161742	Weger19B	1.0	1.0	24	0.0	0.196026263200878	False	1.0
ENSMUSG00000093052	Weger19B	1.0	1.0	24	10.0	0.0268930386554773	True	1.0
ENSMUSG00000033427	Weger19B	0.0433514344934958	0.0003831970498637	24	8.0	12.968161590266	False	0.0188086774809143
ENSMUSG00000038984	Weger19B	0.337091126847076	0.0272069905403239	24	8.0	0.0275377432632242	False	0.1476938941192382
ENSMUST00000164636	Weger19B	1.0	1.0	0	0.0	0.0	False	1.0
ENSMUSG00000034801	Weger19B	0.0615640622382195	0.0009443642776976	24	10.0	0.756365607330955	False	0.0267105023070777
ENSMUSG00000040653	Weger19B	1.0	0.248510501843835	24	8.0	0.0065870532201432	True	1.0
ENSMUSG00000066382	Weger19B	1.0	1.0	0	0.0	0.0	True	1.0
ENSMUSG00000064665	Weger19B	1.0	1.0	0	0.0	0.0	True	1.0
ENSMUSG00000028344	Weger19B	1.0	0.880418470418471	24	18.0	0.113115871786412	False	1.0
ENSMUST00000174103	Weger19B	1.0	1.0	0	0.0	0.0	True	1.0
ENSMUSG00000035228	Weger19B	1.0	1.0	24	10.0	0.0114381592924736	False	1.0
ENSMUSG00000050345	Weger19B	1.0	0.489948693282027	24	0.0	0.0301414872082483	False	0.897534663096226
ENSMUSG00000026934	Weger19B	1.0	1.0	0	0.0	0.0	True	1.0
ENSMUSG00000021098	Weger19B	1.0	1.0	0	0.0	0.0	True	1.0
ENSMUSG00000024063	Weger19B	1.0	1.0	24	4.0	0.146180184874695	False	1.0
ENSMUSG00000027628	Weger19B	1.0	0.663955427288761	24	0.0	0.168422228676918	False	1.0
ENSMUST00000145815	Weger19B	1.0	1.0	0	0.0	0.0	True	1.0
ENSMUSG00000027859	Weger19B	1.0	1.0	24	12.0	0.0657821438537845	False	1.0
ENSMUSG00000070891	Weger19B	1.0	1.0	24	6.0	0.0367474555347884	False	1.0
ENSMUST00000037005	Weger19B	1.0	1.0	0	0.0	0.0	True	1.0
ENSMUSG00000029265	Weger19B	1.0	1.0	24	6.0	0.615829902337082	False	1.0
ENSMUSG00000051879	Weger19B	1.0	1.0	0	0.0	0.0	True	1.0
ENSMUSG00000046108	Weger19B	1.0	1.0	0	0.0	0.0	True	1.0
ENSMUSG00000006519	Weger19B	1.0	1.0	24	6.0	0.684426331179989	False	1.0
ENSMUSG00000082820	Weger19B	1.0	1.0	0	0.0	0.0	True	1.0
ENSMUSG00000020758	Weger19B	1.0	1.0	24	10.0	0.0114964956019215	False	1.0
ENSMUSG00000045417	Weger19B	1.0	1.0	0	0.0	0.0	True	1.0
ENSMUSG00000022546	Weger19B	0.454717414885026	0.0454224787558121	24	10.0	13.6108862990255	False	0.2000973745390412
ENSMUST00000096847	Weger19B	1.0	1.0	0	0.0	0.0	True	1.0
ENSMUSG00000089690	Weger19B	1.0	1.0	0	0.0	0.0	True	1.0
ENSMUSG00000004263	Weger19B	0.605068264464059	0.0729854096520763	24	8.0	0.188765160441569	False	0.2671532828166257
ENSMUST00000114813	Weger19B	1.0	1.0	0	0.0	0.0	True	1.0
ENSMUSG00000078517	Weger19B	1.0	0.353312489979157	24	0.0	0.408173853906029	False	0.7219062367721156
ENSMUSG00000079637	Weger19B	1.0	1.0	0	0.0	0.0	True	1.0
ENSMUSG00000025260	Weger19B	0.605068264464059	0.0729854096520763	24	8.0	6.14182343536917	False	0.2671532828166257
ENSMUST00000118839	Weger19B	0.454717414885026	0.0454224787558121	24	16.0	0.0443232208117258	False	0.2000973745390412
ENSMUSG00000042502	Weger19B	1.0	0.880418470418471	24	20.0	0.466262675980504	False	1.0
ENSMUSG00000039770	Weger19B	0.793379376930102	0.113222703222703	24	10.0	2.73114690932445	False	0.3516829285188171
ENSMUSG00000097646	Weger19B	1.0	1.0	0	0.0	0.0	True	1.0
ENSMUSG00000053279	Weger19B	1.0	1.0	24	0.0	12.7627470703313	False	1.0
ENSMUSG00000064779	Weger19B	1.0	1.0	0	0.0	0.0	True	1.0
ENSMUSG00000021432	Weger19B	1.0	0.17020683020683	24	6.0	0.553045891235528	False	0.4489842148315197
ENSMUST00000181096	Weger19B	1.0	1.0	24	6.0	0.0191887567210593	False	1.0
ENSMUSG00000097968	Weger19B	1.0	1.0	0	0.0	0.0	True	1.0
ENSMUST00000167522	Weger19B	1.0	0.421630591630592	24	4.0	0.168659816555397	False	0.8585108221773355
ENSMUSG00000071748	Weger19B	0.0861509090909091	0.0021212121212121	24	6.0	0.486330366430578	False	0.0374527843565916
ENSMUSG00000030228	Weger19B	0.454717414885026	0.0454224787558121	24	2.0	0.586757207028598	False	0.2000973745390412
ENSMUSG00000031028	Weger19B	1.0	1.0	24	0.0	0.0017366542545941	True	1.0
ENSMUSG00000027858	Weger19B	0.605068264464059	0.0729854096520763	24	4.0	0.102222715045538	False	0.2671532828166257
ENSMUSG00000044306	Weger19B	1.0	0.421630591630592	24	0.0	0.0389262283043194	False	0.8585108221773355
ENSMUSG00000022676	Weger19B	1.0	0.17020683020683	24	4.0	0.329283364542608	False	0.4489842148315197
ENSMUSG00000040213	Weger19B	1.0	0.353312489979157	24	8.0	12.8645350914831	False	0.7219062367721156
ENSMUSG00000026668	Weger19B	1.0	1.0	0	0.0	0.0	True	1.0
ENSMUSG00000006517	Weger19B	0.454717414885026	0.0454224787558121	24	2.0	4.1911297258768	False	0.2000973745390412
ENSMUSG00000089987	Weger19B	1.0	1.0	0	0.0	0.0	True	1.0
ENSMUSG00000040284	Weger19B	1.0	1.0	0	0.0	0.0	True	1.0
ENSMUSG00000056459	Weger19B	0.246940069965411	0.0155956389289723	24	8.0	0.144399689999667	False	0.1078958592726426
ENSMUSG00000086798	Weger19B	1.0	1.0	0	0.0	0.0	True	1.0
ENSMUSG00000049382	Weger19B	0.0861509090909091	0.0021212121212121	24	4.0	16.7495388463478	False	0.0374527843565916
ENSMUSG00000094804	Weger19B	1.0	1.0	0	0.0	0.0	True	1.0
ENSMUSG00000036353	Weger19B	1.0	1.0	24	6.0	0.0935307817144976	False	1.0
ENSMUSG00000067288	Weger19B	1.0	1.0	24	6.0	4.10334065122553	False	1.0
ENSMUSG00000021898	Weger19B	1.0	1.0	0	0.0	0.0	True	1.0
ENSMUSG00000082564	Weger19B	1.0	1.0	0	0.0	0.0	True	1.0
ENSMUSG00000005371	Weger19B	0.125029915801304	0.0043899310565977	24	2.0	0.451066951252805	False	0.0543604885090007
ENSMUSG00000070871	Weger19B	1.0	0.353312489979157	24	12.0	0.234324580683504	False	0.7219062367721156
ENSMUSG00000028454	Weger19B	1.0	0.663955427288761	24	2.0	0.0390146166519677	False	1.0
ENSMUSG00000057103	Weger19B	1.0	1.0	24	0.0	8.1580677112445	False	1.0
ENSMUSG00000080725	Weger19B	1.0	1.0	0	0.0	0.0	True	1.0
ENSMUSG00000000384	Weger19B	1.0	0.880418470418471	24	12.0	0.916756870740547	False	1.0
ENSMUSG00000079479	Weger19B	1.0	1.0	0	0.0	0.0	True	1.0
ENSMUST00000170432	Weger19B	1.0	0.421630591630592	24	8.0	0.0043366858890171	True	1.0
ENSMUSG00000077545	Weger19B	1.0	1.0	0	0.0	0.0	True	1.0
ENSMUSG00000084241	Weger19B	1.0	1.0	0	0.0	0.0	True	1.0
ENSMUSG00000056718	Weger19B	1.0	1.0	24	12.0	0.10113606869955	False	1.0
ENSMUST00000183600	Weger19B	1.0	1.0	0	0.0	0.0	True	1.0
ENSMUST00000177892	Weger19B	1.0	0.421630591630592	24	12.0	0.0129190176689735	True	1.0
ENSMUSG00000014850	Weger19B	1.0	0.489948693282027	24	8.0	0.313170522319711	False	0.897534663096226
ENSMUSG00000048497	Weger19B	1.0	1.0	24	22.0	0.294395069512254	False	1.0
ENSMUSG00000023947	Weger19B	1.0	0.353312489979157	24	2.0	0.10402636766765	False	0.7219062367721156
ENSMUSG00000032109	Weger19B	1.0	0.248510501843835	24	6.0	0.276805788330239	False	0.5728680733896149
ENSMUSG00000000792	Weger19B	1.0	1.0	24	6.0	8.13172798364531e-05	True	1.0
ENSMUSG00000076846	Weger19B	1.0	1.0	0	0.0	0.0	True	1.0
ENSMUSG00000091624	Weger19B	1.0	1.0	0	0.0	0.0	True	1.0
ENSMUSG00000001211	Weger19B	1.0	0.663955427288761	24	2.0	3.72259900489564	False	1.0
ENSMUSG00000057240	Weger19B	1.0	1.0	0	0.0	0.0	True	1.0
ENSMUSG00000022387	Weger19B	1.0	0.248510501843835	24	10.0	0.955329545654273	False	0.5728680733896149
ENSMUSG00000041235	Weger19B	0.178118431135939	0.0085169151835818	24	14.0	0.766443646729816	False	0.0776391942317097
ENSMUST00000064487	Weger19B	1.0	1.0	0	0.0	0.0	True	1.0
ENSMUSG00000039385	Weger19B	1.0	1.0	24	0.0	0.0111850150648088	False	1.0
ENSMUST00000059529	Weger19B	1.0	1.0	24	22.0	0.193854031169073	False	1.0
ENSMUSG00000073386	Weger19B	1.0	1.0	0	0.0	0.0	True	1.0
ENSMUSG00000034359	Weger19B	1.0	1.0	0	0.0	0.0	True	1.0
ENSMUSG00000072769	Weger19B	1.0	1.0	0	0.0	0.0	True	1.0
ENSMUSG00000007836	Weger19B	1.0	0.17020683020683	24	4.0	2.33140176825017	False	0.4489842148315197
ENSMUSG00000080812	Weger19B	1.0	1.0	0	0.0	0.0	True	1.0
ENSMUSG00000036572	Weger19B	1.0	0.663955427288761	24	10.0	0.150742791380301	False	1.0
ENSMUSG00000085532	Weger19B	1.0	1.0	0	0.0	0.0	True	1.0
ENSMUSG00000104666	Weger19B	1.0	1.0	0	0.0	0.0	True	1.0
ENSMUSG00000050114	Weger19B	1.0	1.0	0	0.0	0.0	True	1.0
ENSMUSG00000032375	Weger19B	1.0	0.663955427288761	24	0.0	0.311024453238809	False	1.0
ENSMUSG00000052909	Weger19B	1.0	1.0	0	0.0	0.0	True	1.0
ENSMUSG00000094023	Weger19B	1.0	1.0	0	0.0	0.0	True	1.0
ENSMUSG00000003226	Weger19B	1.0	1.0	24	12.0	0.541661472058427	False	1.0
ENSMUSG00000003721	Weger19B	0.0615640622382195	0.0009443642776976	24	22.0	31.5618879549568	False	0.0267105023070777
ENSMUSG00000030662	Weger19B	0.246940069965411	0.0155956389289723	24	10.0	1.58255447377018	False	0.1078958592726426
ENSMUSG00000056579	Weger19B	0.605068264464059	0.0729854096520763	24	4.0	1.27613328567689	False	0.2671532828166257
ENSMUSG00000051207	Weger19B	1.0	1.0	0	0.0	0.0	True	1.0
ENSMUST00000131336	Weger19B	1.0	1.0	0	0.0	0.0	True	1.0
ENSMUSG00000034151	Weger19B	1.0	1.0	0	0.0	0.0	True	1.0
ENSMUSG00000022116	Weger19B	1.0	1.0	0	0.0	0.0	True	1.0
ENSMUSG00000044863	Weger19B	1.0	1.0	0	0.0	0.0	True	1.0
ENSMUSG00000030759	Weger19B	0.793379376930102	0.113222703222703	24	0.0	0.326586105725772	False	0.3516829285188171
ENSMUSG00000009549	Weger19B	0.793379376930102	0.113222703222703	24	8.0	1.32663838752314	False	0.3516829285188171
ENSMUSG00000097053	Weger19B	1.0	0.489948693282027	0	0.0	0.0	True	1.0
ENSMUSG00000038473	Weger19B	1.0	1.0	24	22.0	0.264102791782918	False	1.0
ENSMUSG00000095910	Weger19B	1.0	1.0	0	0.0	0.0	True	1.0
ENSMUSG00000091573	Weger19B	1.0	1.0	24	12.0	0.0108880302167105	True	1.0
ENSMUSG00000089512	Weger19B	1.0	1.0	0	0.0	0.0	True	1.0
ENSMUSG00000064492	Weger19B	1.0	1.0	0	0.0	0.0	True	1.0
ENSMUSG00000052369	Weger19B	0.454717414885026	0.0454224787558121	24	6.0	0.729847335269507	False	0.2000973745390412
ENSMUSG00000095078	Weger19B	1.0	1.0	0	0.0	0.0	True	1.0
ENSMUSG00000038646	Weger19B	0.454717414885026	0.0454224787558121	24	6.0	2.33394735266244	False	0.2000973745390412
ENSMUSG00000095601	Weger19B	1.0	1.0	0	0.0	0.0	True	1.0
ENSMUSG00000028707	Weger19B	1.0	1.0	0	0.0	0.0	True	1.0
ENSMUSG00000064867	Weger19B	1.0	1.0	0	0.0	0.0	True	1.0
ENSMUSG00000002006	Weger19B	1.0	1.0	24	0.0	0.0105390730201949	False	1.0
ENSMUSG00000051490	Weger19B	1.0	1.0	0	0.0	0.0	True	1.0
ENSMUST00000179645	Weger19B	1.0	1.0	0	0.0	0.0	True	1.0
ENSMUSG00000046119	Weger19B	1.0	1.0	0	0.0	0.0	True	1.0
ENSMUSG00000061479	Weger19B	0.0861509090909091	0.0021212121212121	24	0.0	2.74119843221902	False	0.0374527843565916
ENSMUSG00000022057	Weger19B	1.0	0.663955427288761	24	8.0	0.1415945973987	False	1.0
ENSMUSG00000087698	Weger19B	1.0	1.0	0	0.0	0.0	True	1.0
ENSMUSG00000023070	Weger19B	0.0433514344934958	0.0003831970498637	24	6.0	81.3427356805757	False	0.0188086774809143
ENSMUSG00000048387	Weger19B	1.0	1.0	24	22.0	0.0071092515780495	False	1.0
ENSMUSG00000072188	Weger19B	1.0	1.0	0	0.0	0.0	True	1.0
ENSMUSG00000094811	Weger19B	1.0	1.0	0	0.0	0.0	True	1.0
ENSMUSG00000030782	Weger19B	0.337091126847076	0.0272069905403239	24	4.0	0.122087289072716	False	0.1476938941192382
ENSMUSG00000035048	Weger19B	0.793379376930102	0.113222703222703	24	2.0	1.82620932843144	False	0.3516829285188171
ENSMUSG00000036352	Weger19B	1.0	0.353312489979157	24	12.0	1.05934848870072	False	0.7219062367721156
ENSMUSG00000046417	Weger19B	1.0	0.17020683020683	24	18.0	0.0955138626823353	False	0.4489842148315197
ENSMUSG00000026832	Weger19B	1.0	0.353312489979157	24	10.0	0.185843571998401	False	0.7219062367721156
ENSMUSG00000099169	Weger19B	1.0	1.0	0	0.0	0.0	True	1.0
ENSMUSG00000024654	Weger19B	1.0	0.880418470418471	24	12.0	0.231262808320966	False	1.0
ENSMUST00000121157	Weger19B	1.0	1.0	24	10.0	0.0902826867151172	False	1.0
ENSMUSG00000031960	Weger19B	0.605068264464059	0.0729854096520763	24	22.0	2.64836238291704	False	0.2671532828166257
ENSMUSG00000083932	Weger19B	1.0	1.0	0	0.0	0.0	True	1.0
ENSMUSG00000038498	Weger19B	1.0	1.0	0	0.0	0.0	True	1.0
ENSMUSG00000060715	Weger19B	1.0	0.576952060285394	24	0.0	0.0333775613923486	True	1.0
ENSMUSG00000050933	Weger19B	1.0	1.0	0	0.0	0.0	True	1.0
ENSMUSG00000089634	Weger19B	1.0	0.772186948853615	24	6.0	0.0589058839601359	False	1.0
ENSMUSG00000098241	Weger19B	1.0	1.0	0	0.0	0.0	True	1.0
ENSMUSG00000074238	Weger19B	1.0	0.353312489979157	24	4.0	0.620880412521707	False	0.7219062367721156
ENSMUSG00000042572	Weger19B	0.793379376930102	0.113222703222703	24	6.0	0.779898121008844	False	0.3516829285188171
ENSMUSG00000062372	Weger19B	1.0	1.0	0	0.0	0.0	True	1.0
ENSMUSG00000006411	Weger19B	1.0	0.353312489979157	24	6.0	0.0228727830510413	False	0.7219062367721156
ENSMUSG00000090861	Weger19B	1.0	1.0	24	18.0	0.0364499403566041	True	1.0
ENSMUSG00000091290	Weger19B	1.0	1.0	0	0.0	0.0	True	1.0
ENSMUSG00000090152	Weger19B	1.0	1.0	0	0.0	0.0	True	1.0
ENSMUSG00000037103	Weger19B	0.178118431135939	0.0085169151835818	24	4.0	0.193794987752844	False	0.0776391942317097
ENSMUSG00000000381	Weger19B	1.0	1.0	0	0.0	0.0	True	1.0
ENSMUSG00000035629	Weger19B	1.0	1.0	24	6.0	0.620127343799743	False	1.0
ENSMUST00000091527	Weger19B	1.0	1.0	24	12.0	0.0418409224563704	False	1.0
ENSMUSG00000093885	Weger19B	1.0	1.0	0	0.0	0.0	True	1.0
ENSMUSG00000037627	Weger19B	1.0	1.0	0	0.0	0.0	True	1.0
ENSMUSG00000006342	Weger19B	1.0	1.0	24	12.0	0.0412204362558792	False	1.0
ENSMUSG00000040310	Weger19B	1.0	1.0	24	12.0	0.0015480335207126	True	1.0
ENSMUSG00000025283	Weger19B	0.454717414885026	0.0454224787558121	24	8.0	9.80308092699688	False	0.2000973745390412
ENSMUSG00000041895	Weger19B	0.793379376930102	0.113222703222703	24	10.0	0.556768808438476	False	0.3516829285188171
ENSMUSG00000047878	Weger19B	1.0	0.248510501843835	24	8.0	0.0352775573133969	False	0.5728680733896149
ENSMUSG00000021408	Weger19B	1.0	0.880418470418471	24	14.0	0.347291960045867	False	1.0
ENSMUSG00000075276	Weger19B	1.0	1.0	24	18.0	0.0151812290386846	True	1.0
ENSMUSG00000067206	Weger19B	1.0	0.576952060285394	24	12.0	0.0076045798782707	False	1.0
ENSMUSG00000088084	Weger19B	1.0	1.0	0	0.0	0.0	True	1.0
ENSMUSG00000064247	Weger19B	0.454717414885026	0.0454224787558121	24	12.0	0.215130520661586	False	0.2000973745390412
ENSMUST00000133483	Weger19B	1.0	1.0	24	0.0	0.0452718045586875	False	1.0
ENSMUSG00000090946	Weger19B	1.0	1.0	24	12.0	0.107771912287595	False	1.0
ENSMUSG00000095957	Weger19B	1.0	1.0	0	0.0	0.0	True	1.0
ENSMUSG00000088108	Weger19B	0.605068264464059	0.0729854096520763	24	12.0	1.05649531283863	False	0.2671532828166257
ENSMUSG00000054976	Weger19B	1.0	1.0	0	0.0	0.0	True	1.0
ENSMUSG00000091361	Weger19B	1.0	1.0	0	0.0	0.0	True	1.0
ENSMUSG00000031608	Weger19B	0.0323685195030224	0.0001362834696168	24	12.0	0.135169471631449	False	0.0140435732053662
ENSMUSG00000025995	Weger19B	1.0	1.0	24	22.0	1.12343357627966	False	1.0
ENSMUSG00000082144	Weger19B	1.0	1.0	0	0.0	0.0	True	1.0
ENSMUST00000179374	Weger19B	1.0	1.0	0	0.0	0.0	True	1.0
ENSMUSG00000009293	Weger19B	0.246940069965411	0.0155956389289723	24	20.0	3.04603923665635	False	0.1078958592726426
ENSMUST00000137131	Weger19B	1.0	1.0	24	10.0	0.0034676516549388	True	1.0
ENSMUST00000160746	Weger19B	1.0	0.248510501843835	24	6.0	0.0320819649925195	False	0.5728680733896149
ENSMUSG00000086311	Weger19B	1.0	1.0	0	0.0	0.0	True	1.0
ENSMUSG00000095934	Weger19B	1.0	1.0	0	0.0	0.0	True	1.0
ENSMUST00000086675	Weger19B	1.0	1.0	24	22.0	0.0439012548400527	False	1.0
ENSMUSG00000034098	Weger19B	1.0	1.0	0	0.0	0.0	True	1.0
ENSMUSG00000051729	Weger19B	1.0	1.0	0	0.0	0.0	True	1.0
ENSMUSG00000020863	Weger19B	1.0	1.0	24	10.0	0.322599791246833	False	1.0
ENSMUSG00000086267	Weger19B	1.0	1.0	0	0.0	0.0	True	1.0
ENSMUSG00000074505	Weger19B	0.764986475449757	0.0931040564373898	24	12.0	0.0012982480502585	False	0.3393848941835427
ENSMUSG00000075128	Weger19B	1.0	1.0	0	0.0	0.0	True	1.0
ENSMUSG00000027247	Weger19B	0.605068264464059	0.0729854096520763	24	20.0	0.462670573532076	False	0.2671532828166257
ENSMUSG00000019865	Weger19B	1.0	1.0	24	6.0	0.0127081230714846	True	1.0
ENSMUST00000149309	Weger19B	1.0	1.0	0	0.0	0.0	True	1.0
ENSMUSG00000045871	Weger19B	1.0	0.489948693282027	24	0.0	0.0033156236969837	True	1.0
ENSMUSG00000063193	Weger19B	1.0	1.0	24	22.0	0.0035114922753724	False	1.0
ENSMUSG00000098097	Weger19B	1.0	1.0	0	0.0	0.0	True	1.0
ENSMUSG00000027957	Weger19B	1.0	1.0	24	10.0	1.33947237560168	False	1.0
ENSMUSG00000076535	Weger19B	1.0	1.0	24	22.0	0.0019007030278294	True	1.0
ENSMUSG00000107032	Weger19B	1.0	1.0	0	0.0	0.0	True	1.0
ENSMUST00000118017	Weger19B	1.0	1.0	0	0.0	0.0	True	1.0
ENSMUSG00000047959	Weger19B	1.0	0.353312489979157	24	8.0	0.0270687546906022	False	0.7219062367721156
ENSMUSG00000024194	Weger19B	1.0	1.0	24	6.0	1.00911208743132	False	1.0
ENSMUSG00000075538	Weger19B	1.0	1.0	24	6.0	0.0013077939918045	False	1.0
ENSMUSG00000023978	Weger19B	1.0	1.0	0	0.0	0.0	True	1.0
ENSMUSG00000029735	Weger19B	0.125029915801304	0.0043899310565977	24	6.0	1.21273762720961	False	0.0543604885090007
ENSMUSG00000021101	Weger19B	1.0	1.0	0	0.0	0.0	True	1.0
ENSMUSG00000030207	Weger19B	1.0	0.17020683020683	24	12.0	1.30747225821908	False	0.4489842148315197
ENSMUSG00000033214	Weger19B	1.0	1.0	0	0.0	0.0	True	1.0
ENSMUSG00000021814	Weger19B	0.0433514344934958	0.0003831970498637	24	10.0	7.32251498325542	False	0.0188086774809143
ENSMUSG00000055991	Weger19B	1.0	1.0	24	22.0	0.30867685872527	False	1.0
ENSMUSG00000032103	Weger19B	1.0	0.17020683020683	24	0.0	0.121664792770957	False	0.4489842148315197
ENSMUSG00000026669	Weger19B	0.178118431135939	0.0085169151835818	24	10.0	6.50484852129644	False	0.0776391942317097
ENSMUSG00000038751	Weger19B	0.793379376930102	0.113222703222703	24	0.0	0.346400121618095	False	0.3516829285188171
ENSMUSG00000038463	Weger19B	1.0	1.0	24	6.0	0.0276362078825044	False	1.0
ENSMUSG00000055044	Weger19B	0.337091126847076	0.0272069905403239	24	0.0	4.66916749753101	False	0.1476938941192382
ENSMUSG00000030804	Weger19B	1.0	1.0	0	0.0	0.0	True	1.0
ENSMUSG00000089248	Weger19B	1.0	1.0	0	0.0	0.0	True	1.0
ENSMUSG00000052151	Weger19B	0.605068264464059	0.0729854096520763	24	10.0	1.47687382978794	False	0.2671532828166257
ENSMUSG00000046811	Weger19B	0.178118431135939	0.0085169151835818	24	22.0	2.62225246502172	False	0.0776391942317097
ENSMUSG00000063672	Weger19B	1.0	1.0	0	0.0	0.0	True	1.0
ENSMUSG00000039315	Weger19B	1.0	1.0	24	18.0	0.0013990107665775	False	1.0
ENSMUSG00000001158	Weger19B	1.0	0.489948693282027	24	6.0	1.92230513999469	False	0.897534663096226
ENSMUSG00000039037	Weger19B	1.0	1.0	0	0.0	0.0	True	1.0
ENSMUSG00000022311	Weger19B	1.0	0.880418470418471	24	10.0	0.0031598834284273	False	1.0
ENSMUST00000140994	Weger19B	1.0	1.0	24	18.0	0.0378599112782901	False	1.0
ENSMUSG00000062393	Weger19B	1.0	1.0	0	0.0	0.0	True	1.0
ENSMUSG00000048473	Weger19B	1.0	1.0	0	0.0	0.0	True	1.0
ENSMUSG00000058900	Weger19B	1.0	1.0	24	6.0	0.101492804070658	False	1.0
ENSMUSG00000094330	Weger19B	1.0	1.0	0	0.0	0.0	True	1.0
ENSMUSG00000029535	Weger19B	1.0	0.663955427288761	24	20.0	0.360122412590497	False	1.0
ENSMUSG00000039342	Weger19B	1.0	1.0	0	0.0	0.0	True	1.0
ENSMUSG00000079038	Weger19B	0.0861509090909091	0.0021212121212121	24	8.0	0.0770099388788551	False	0.0374527843565916
ENSMUST00000056139	Weger19B	1.0	1.0	0	0.0	0.0	True	1.0
ENSMUSG00000031451	Weger19B	0.793379376930102	0.113222703222703	24	2.0	2.33193209833606	False	0.3516829285188171
ENSMUSG00000022112	Weger19B	1.0	1.0	24	12.0	0.0109955104474508	True	1.0
ENSMUSG00000028467	Weger19B	1.0	0.880418470418471	24	10.0	0.358805426210537	False	1.0
ENSMUSG00000005469	Weger19B	0.0433514344934958	0.0003831970498637	24	0.0	2.62354293489739	False	0.0188086774809143
ENSMUSG00000032915	Weger19B	1.0	0.663955427288761	24	6.0	0.190816300437096	False	1.0
ENSMUSG00000088624	Weger19B	1.0	1.0	0	0.0	0.0	True	1.0
ENSMUSG00000038042	Weger19B	0.246940069965411	0.0155956389289723	24	4.0	0.107798428791889	False	0.1078958592726426
ENSMUSG00000022412	Weger19B	1.0	1.0	24	22.0	0.311544176722981	False	1.0
ENSMUSG00000086922	Weger19B	1.0	1.0	0	0.0	0.0	True	1.0
ENSMUST00000162539	Weger19B	1.0	1.0	0	0.0	0.0	True	1.0
ENSMUSG00000026155	Weger19B	1.0	0.248510501843835	24	6.0	0.627762329269605	False	0.5728680733896149
ENSMUSG00000082958	Weger19B	1.0	1.0	0	0.0	0.0	True	1.0
ENSMUSG00000079169	Weger19B	1.0	1.0	0	0.0	0.0	True	1.0
ENSMUSG00000026663	Weger19B	1.0	1.0	24	12.0	0.860039835821574	False	1.0
ENSMUSG00000081229	Weger19B	1.0	1.0	0	0.0	0.0	True	1.0
ENSMUSG00000093995	Weger19B	1.0	1.0	0	0.0	0.0	True	1.0
ENSMUSG00000021763	Weger19B	1.0	0.663955427288761	24	4.0	0.0074656333957675	False	1.0
ENSMUSG00000029199	Weger19B	0.178118431135939	0.0085169151835818	24	0.0	1.86488806936234	False	0.0776391942317097
ENSMUSG00000021054	Weger19B	1.0	1.0	24	18.0	0.678822509939088	False	1.0
ENSMUSG00000083055	Weger19B	1.0	1.0	0	0.0	0.0	True	1.0
ENSMUSG00000022560	Weger19B	1.0	1.0	24	22.0	0.194556895309573	False	1.0
ENSMUSG00000052271	Weger19B	1.0	1.0	24	22.0	0.0099742714787221	False	1.0
ENSMUSG00000080760	Weger19B	1.0	1.0	0	0.0	0.0	True	1.0
ENSMUSG00000081948	Weger19B	1.0	1.0	0	0.0	0.0	True	1.0
ENSMUSG00000054191	Weger19B	0.0228792428792429	4.1686708353375e-05	24	8.0	0.514582817872887	False	0.0099265065931732
ENSMUSG00000095168	Weger19B	0.246940069965411	0.0155956389289723	24	0.0	0.0439215841600118	False	0.1078958592726426
ENSMUSG00000049168	Weger19B	1.0	1.0	0	0.0	0.0	True	1.0
ENSMUSG00000034210	Weger19B	0.454717414885026	0.0454224787558121	24	0.0	0.416358614898263	False	0.2000973745390412
ENSMUSG00000083027	Weger19B	1.0	1.0	0	0.0	0.0	True	1.0
ENSMUSG00000018733	Weger19B	1.0	1.0	24	6.0	0.31424886016102	False	1.0
ENSMUSG00000005683	Weger19B	0.0615640622382195	0.0009443642776976	24	2.0	7.97938182763866	False	0.0267105023070777
ENSMUSG00000043467	Weger19B	0.605068264464059	0.0729854096520763	24	2.0	0.246416106641794	False	0.2671532828166257
ENSMUSG00000034333	Weger19B	1.0	0.17020683020683	24	20.0	0.332817484234978	False	0.4489842148315197
ENSMUSG00000035692	Weger19B	0.125029915801304	0.0043899310565977	24	2.0	2.35593837355734	False	0.0543604885090007
ENSMUST00000022091	Weger19B	1.0	1.0	0	0.0	0.0	True	1.0
ENSMUSG00000040624	Weger19B	0.125029915801304	0.0043899310565977	24	2.0	0.198148997758	False	0.0543604885090007
ENSMUSG00000090138	Weger19B	1.0	1.0	0	0.0	0.0	True	1.0
ENSMUSG00000076879	Weger19B	1.0	1.0	0	0.0	0.0	True	1.0
ENSMUST00000149466	Weger19B	1.0	1.0	0	0.0	0.0	True	1.0
ENSMUSG00000030000	Weger19B	1.0	1.0	24	10.0	0.0001937472580451	True	1.0
ENSMUSG00000003379	Weger19B	1.0	0.248510501843835	24	6.0	0.145335899377958	False	0.5728680733896149
ENSMUST00000052274	Weger19B	1.0	1.0	0	0.0	0.0	True	1.0
ENSMUSG00000041556	Weger19B	1.0	1.0	24	22.0	0.0199241477734934	False	1.0
ENSMUSG00000063011	Weger19B	1.0	1.0	24	2.0	0.0282793214999936	False	1.0
ENSMUSG00000026154	Weger19B	1.0	0.880418470418471	24	2.0	0.0535633386748793	False	1.0
ENSMUSG00000037124	Weger19B	1.0	1.0	0	0.0	0.0	True	1.0
ENSMUSG00000042680	Weger19B	1.0	0.663955427288761	24	10.0	0.341567930652162	False	1.0
ENSMUSG00000085783	Weger19B	1.0	1.0	0	0.0	0.0	True	1.0
ENSMUST00000168359	Weger19B	1.0	1.0	0	0.0	0.0	True	1.0
ENSMUSG00000052508	Weger19B	1.0	1.0	0	0.0	0.0	True	1.0
ENSMUSG00000079633	Weger19B	1.0	1.0	0	0.0	0.0	True	1.0
ENSMUSG00000058248	Weger19B	1.0	0.880418470418471	24	2.0	0.001648973013727	True	1.0
ENSMUSG00000025736	Weger19B	0.337091126847076	0.0272069905403239	24	0.0	0.84258844046189	False	0.1476938941192382
ENSMUSG00000025008	Weger19B	1.0	0.489948693282027	24	0.0	0.0338523835959154	False	0.897534663096226
ENSMUSG00000100234	Weger19B	1.0	1.0	0	0.0	0.0	True	1.0
ENSMUSG00000080848	Weger19B	1.0	1.0	24	22.0	0.0183165405064657	False	1.0
ENSMUSG00000023041	Weger19B	1.0	1.0	0	0.0	0.0	True	1.0
ENSMUSG00000089174	Weger19B	1.0	1.0	0	0.0	0.0	True	1.0
ENSMUSG00000026082	Weger19B	0.0323685195030224	0.0001362834696168	24	10.0	0.448348125679142	False	0.0140435732053662
ENSMUSG00000055675	Weger19B	1.0	0.489948693282027	24	22.0	0.0248388934561304	False	0.897534663096226
ENSMUST00000148510	Weger19B	1.0	0.880418470418471	24	14.0	0.0011009652583074	False	1.0
ENSMUSG00000073931	Weger19B	1.0	1.0	0	0.0	0.0	True	1.0
ENSMUSG00000098830	Weger19B	1.0	1.0	0	0.0	0.0	True	1.0
ENSMUSG00000024480	Weger19B	1.0	1.0	24	18.0	2.19736967787626	False	1.0
ENSMUSG00000020427	Weger19B	0.178118431135939	0.0085169151835818	24	8.0	1.65586023377579	False	0.0776391942317097
ENSMUSG00000033285	Weger19B	1.0	0.353312489979157	24	22.0	0.848418535872773	False	0.7219062367721156
ENSMUSG00000025227	Weger19B	0.454717414885026	0.0454224787558121	24	0.0	0.246281933130064	False	0.2000973745390412
ENSMUSG00000015291	Weger19B	1.0	1.0	24	0.0	1.26925667222985	False	1.0
ENSMUSG00000001520	Weger19B	1.0	0.17020683020683	24	4.0	0.02386131833114	False	0.4489842148315197
ENSMUSG00000093507	Weger19B	1.0	0.880418470418471	24	2.0	0.0654660671225942	False	1.0
ENSMUSG00000024353	Weger19B	1.0	1.0	24	12.0	0.0365818157712955	False	1.0
ENSMUSG00000038369	Weger19B	1.0	0.489948693282027	24	2.0	0.144999316550113	False	0.897534663096226
ENSMUSG00000027809	Weger19B	0.454717414885026	0.0454224787558121	24	2.0	12.4777830375131	False	0.2000973745390412
ENSMUSG00000065431	Weger19B	1.0	1.0	0	0.0	0.0	True	1.0
ENSMUSG00000056926	Weger19B	1.0	1.0	0	0.0	0.0	True	1.0
ENSMUST00000133573	Weger19B	1.0	1.0	24	22.0	0.0212324720953838	True	1.0
ENSMUSG00000001964	Weger19B	1.0	1.0	24	12.0	0.0927759452255807	False	1.0
ENSMUSG00000092167	Weger19B	1.0	1.0	0	0.0	0.0	True	1.0
ENSMUSG00000034312	Weger19B	1.0	0.353312489979157	24	0.0	0.360209033171192	False	0.7219062367721156
ENSMUSG00000020830	Weger19B	1.0	0.17020683020683	24	20.0	0.527300133332526	False	0.4489842148315197
ENSMUSG00000110103	Weger19B	1.0	1.0	0	0.0	0.0	True	1.0
ENSMUSG00000032604	Weger19B	1.0	1.0	24	6.0	0.632135784711244	False	1.0
ENSMUSG00000020537	Weger19B	1.0	0.489948693282027	24	2.0	0.397040457636247	False	0.897534663096226
ENSMUSG00000088997	Weger19B	1.0	1.0	0	0.0	0.0	True	1.0
ENSMUSG00000072423	Weger19B	1.0	1.0	0	0.0	0.0	True	1.0
ENSMUSG00000083123	Weger19B	1.0	1.0	0	0.0	0.0	True	1.0
ENSMUSG00000024366	Weger19B	1.0	1.0	24	18.0	0.0052474394231853	False	1.0
ENSMUSG00000037410	Weger19B	0.793379376930102	0.113222703222703	24	8.0	1.14643222433775	False	0.3516829285188171
ENSMUSG00000079378	Weger19B	1.0	1.0	0	0.0	0.0	True	1.0
ENSMUSG00000019303	Weger19B	0.246940069965411	0.0155956389289723	24	18.0	0.0590462446562015	False	0.1078958592726426
ENSMUSG00000087199	Weger19B	1.0	1.0	0	0.0	0.0	True	1.0
ENSMUSG00000072955	Weger19B	0.0861509090909091	0.0021212121212121	24	6.0	0.437489793947242	False	0.0374527843565916
ENSMUSG00000073027	Weger19B	1.0	1.0	0	0.0	0.0	True	1.0
ENSMUSG00000082514	Weger19B	1.0	1.0	0	0.0	0.0	True	1.0
ENSMUSG00000065649	Weger19B	1.0	1.0	24	18.0	20.3077532022871	False	1.0
ENSMUSG00000041272	Weger19B	0.337091126847076	0.0272069905403239	24	10.0	0.589912671039642	False	0.1476938941192382
ENSMUSG00000037025	Weger19B	1.0	1.0	24	22.0	2.81028983580875	False	1.0
ENSMUSG00000090175	Weger19B	1.0	0.880418470418471	24	18.0	5.13211030717385	False	1.0
ENSMUSG00000068396	Weger19B	1.0	1.0	0	0.0	0.0	True	1.0
ENSMUSG00000019433	Weger19B	0.605068264464059	0.0729854096520763	24	2.0	0.519993952515917	False	0.2671532828166257
ENSMUSG00000092382	Weger19B	1.0	1.0	0	0.0	0.0	True	1.0
ENSMUSG00000083425	Weger19B	1.0	1.0	0	0.0	0.0	True	1.0
ENSMUSG00000076886	Weger19B	1.0	1.0	0	0.0	0.0	True	1.0
ENSMUSG00000023972	Weger19B	1.0	1.0	24	6.0	0.019608071042303	False	1.0
ENSMUSG00000026890	Weger19B	1.0	0.489948693282027	24	20.0	0.188118688066869	False	0.897534663096226
ENSMUSG00000081662	Weger19B	1.0	1.0	0	0.0	0.0	True	1.0
ENSMUSG00000087748	Weger19B	1.0	1.0	0	0.0	0.0	True	1.0
ENSMUSG00000081175	Weger19B	1.0	1.0	0	0.0	0.0	True	1.0
ENSMUSG00000098104	Weger19B	1.0	1.0	0	0.0	0.0	True	1.0
ENSMUSG00000003746	Weger19B	1.0	1.0	24	18.0	2.58447528523683	False	1.0
ENSMUSG00000034341	Weger19B	0.605068264464059	0.0729854096520763	24	6.0	1.80048831926578	False	0.2671532828166257
ENSMUSG00000042514	Weger19B	1.0	0.353312489979157	24	6.0	0.0051636472696147	False	0.7219062367721156
ENSMUSG00000094154	Weger19B	1.0	1.0	0	0.0	0.0	True	1.0
ENSMUSG00000018574	Weger19B	1.0	1.0	24	0.0	4.81804883030984	False	1.0
ENSMUSG00000000359	Weger19B	1.0	0.489948693282027	24	0.0	0.0488296123282276	False	0.897534663096226
ENSMUSG00000026989	Weger19B	1.0	1.0	24	0.0	0.0320386547021719	True	1.0
ENSMUSG00000083013	Weger19B	1.0	1.0	0	0.0	0.0	True	1.0
ENSMUSG00000082501	Weger19B	1.0	1.0	0	0.0	0.0	True	1.0
ENSMUSG00000037818	Weger19B	0.178118431135939	0.0085169151835818	24	2.0	1.17937456150628	False	0.0776391942317097
ENSMUSG00000052236	Weger19B	1.0	1.0	0	0.0	0.0	True	1.0
ENSMUSG00000032921	Weger19B	1.0	1.0	0	0.0	0.0	True	1.0
ENSMUST00000145651	Weger19B	1.0	0.489948693282027	24	4.0	0.368395561930379	False	0.897534663096226
ENSMUSG00000048693	Weger19B	1.0	1.0	0	0.0	0.0	True	1.0
ENSMUSG00000066438	Weger19B	0.793379376930102	0.113222703222703	24	4.0	0.0121908744610467	False	0.3516829285188171
ENSMUSG00000026875	Weger19B	1.0	0.663955427288761	24	2.0	0.0688798018854675	False	1.0
ENSMUSG00000050776	Weger19B	1.0	1.0	0	0.0	0.0	True	1.0
ENSMUSG00000046675	Weger19B	1.0	1.0	24	12.0	0.102555232009391	False	1.0
ENSMUSG00000026659	Weger19B	1.0	0.17020683020683	24	2.0	0.998636300468043	False	0.4489842148315197
ENSMUSG00000035845	Weger19B	0.337091126847076	0.0272069905403239	24	0.0	0.668290154433312	False	0.1476938941192382
ENSMUSG00000086760	Weger19B	1.0	1.0	0	0.0	0.0	True	1.0
ENSMUST00000152341	Weger19B	0.246940069965411	0.0155956389289723	24	18.0	0.106894039218752	False	0.1078958592726426
ENSMUSG00000025610	Weger19B	1.0	1.0	24	0.0	0.0011937730233381	True	1.0
ENSMUST00000177956	Weger19B	1.0	1.0	0	0.0	0.0	True	1.0
ENSMUSG00000020018	Weger19B	1.0	1.0	24	22.0	0.517959252753053	False	1.0
ENSMUSG00000036480	Weger19B	1.0	1.0	0	0.0	0.0	True	1.0
ENSMUSG00000068417	Weger19B	1.0	1.0	24	0.0	0.0557433488812791	False	1.0
ENSMUST00000119495	Weger19B	1.0	1.0	0	0.0	0.0	True	1.0
ENSMUSG00000029596	Weger19B	0.605068264464059	0.0729854096520763	24	22.0	0.726417867380752	False	0.2671532828166257
ENSMUSG00000075023	Weger19B	1.0	1.0	0	0.0	0.0	True	1.0
ENSMUSG00000061210	Weger19B	1.0	1.0	0	0.0	0.0	True	1.0
ENSMUSG00000024992	Weger19B	0.0323685195030224	0.0001362834696168	24	10.0	0.276551406665707	False	0.0140435732053662
ENSMUSG00000047237	Weger19B	1.0	1.0	0	0.0	0.0	True	1.0
ENSMUSG00000004709	Weger19B	0.793379376930102	0.113222703222703	24	6.0	0.0195826151981803	False	0.3516829285188171
ENSMUSG00000110170	Weger19B	1.0	1.0	24	0.0	0.0138341906205242	False	1.0
ENSMUSG00000079258	Weger19B	1.0	1.0	0	0.0	0.0	True	1.0
ENSMUSG00000074564	Weger19B	1.0	1.0	0	0.0	0.0	True	1.0
ENSMUSG00000084856	Weger19B	1.0	1.0	0	0.0	0.0	True	1.0
ENSMUSG00000094793	Weger19B	1.0	1.0	24	12.0	0.710193302286427	False	1.0
ENSMUSG00000050132	Weger19B	1.0	0.248510501843835	24	20.0	0.0232196189272133	False	0.5728680733896149
ENSMUSG00000024749	Weger19B	1.0	1.0	0	0.0	0.0	True	1.0
ENSMUSG00000044018	Weger19B	0.125029915801304	0.0043899310565977	24	4.0	1.90478656949079	False	0.0543604885090007
ENSMUSG00000021388	Weger19B	1.0	0.489948693282027	24	18.0	0.0478159747573967	False	0.897534663096226
ENSMUSG00000041712	Weger19B	0.793379376930102	0.113222703222703	24	6.0	0.557318583960849	False	0.3516829285188171
ENSMUST00000133242	Weger19B	1.0	1.0	0	0.0	0.0	True	1.0
ENSMUSG00000091191	Weger19B	1.0	0.489948693282027	24	10.0	0.0179180858352671	True	1.0
ENSMUSG00000117924	Weger19B	0.793379376930102	0.113222703222703	24	10.0	2.08645997924715	False	0.3516829285188171
ENSMUSG00000066637	Weger19B	0.605068264464059	0.0729854096520763	24	2.0	1.20750503702883	False	0.2671532828166257
ENSMUSG00000026930	Weger19B	1.0	0.17020683020683	24	8.0	0.104871713824558	False	0.4489842148315197
ENSMUSG00000088203	Weger19B	1.0	1.0	0	0.0	0.0	True	1.0
ENSMUSG00000004359	Weger19B	1.0	1.0	24	10.0	0.0916558880841815	False	1.0
ENSMUSG00000089715	Weger19B	0.793379376930102	0.113222703222703	24	6.0	0.080546179891569	False	0.3516829285188171
ENSMUSG00000031807	Weger19B	1.0	0.880418470418471	24	0.0	1.38288873196653	False	1.0
ENSMUSG00000045236	Weger19B	1.0	1.0	0	0.0	0.0	True	1.0
ENSMUSG00000078974	Weger19B	1.0	1.0	24	6.0	1.5010462751028	False	1.0
ENSMUSG00000093556	Weger19B	1.0	1.0	0	0.0	0.0	True	1.0
ENSMUSG00000087527	Weger19B	1.0	1.0	0	0.0	0.0	True	1.0
ENSMUSG00000096628	Weger19B	1.0	1.0	0	0.0	0.0	True	1.0
ENSMUSG00000047676	Weger19B	0.454717414885026	0.0454224787558121	24	18.0	0.0823261444365109	False	0.2000973745390412
ENSMUSG00000037686	Weger19B	0.178118431135939	0.0085169151835818	24	6.0	13.4541207256364	False	0.0776391942317097
ENSMUSG00000034659	Weger19B	1.0	0.353312489979157	24	22.0	0.582107979942296	False	0.7219062367721156
ENSMUSG00000037145	Weger19B	1.0	1.0	0	0.0	0.0	True	1.0
ENSMUSG00000046949	Weger19B	0.605068264464059	0.0729854096520763	24	6.0	6.15737978455528	False	0.2671532828166257
ENSMUSG00000021595	Weger19B	1.0	0.489948693282027	24	16.0	0.881868222156803	False	0.897534663096226
ENSMUSG00000033542	Weger19B	1.0	0.663955427288761	24	4.0	0.742419693839004	False	1.0
ENSMUSG00000001518	Weger19B	0.605068264464059	0.0729854096520763	24	2.0	0.137654244860538	False	0.2671532828166257
ENSMUSG00000063628	Weger19B	1.0	1.0	0	0.0	0.0	True	1.0
ENSMUSG00000019437	Weger19B	0.125029915801304	0.0043899310565977	24	6.0	5.6768300160609	False	0.0543604885090007
ENSMUSG00000065238	Weger19B	1.0	1.0	0	0.0	0.0	True	1.0
ENSMUSG00000055312	Weger19B	1.0	0.353312489979157	24	6.0	2.11269540859612	False	0.7219062367721156
ENSMUSG00000078249	Weger19B	1.0	1.0	24	6.0	0.007126222140798	True	1.0
ENSMUSG00000075602	Weger19B	1.0	0.489948693282027	24	4.0	2.23336141303865	False	0.897534663096226
ENSMUSG00000049154	Weger19B	1.0	1.0	0	0.0	0.0	True	1.0
ENSMUST00000148227	Weger19B	1.0	1.0	24	22.0	0.0604721254804641	False	1.0
ENSMUSG00000027309	Weger19B	1.0	1.0	24	18.0	0.240515300552792	False	1.0
ENSMUSG00000046573	Weger19B	0.0861509090909091	0.0021212121212121	24	8.0	0.552953967353974	False	0.0374527843565916
ENSMUST00000166349	Weger19B	1.0	1.0	0	0.0	0.0	True	1.0
ENSMUSG00000005125	Weger19B	0.0615640622382195	0.0009443642776976	24	2.0	3.84440875455674	False	0.0267105023070777
ENSMUSG00000025151	Weger19B	1.0	0.663955427288761	24	0.0	1.27699949148385	False	1.0
ENSMUSG00000090303	Weger19B	1.0	1.0	0	0.0	0.0	True	1.0
ENSMUSG00000045007	Weger19B	1.0	1.0	24	10.0	0.006113114900053	False	1.0
ENSMUSG00000072115	Weger19B	0.178118431135939	0.0085169151835818	24	8.0	44.8374642183437	False	0.0776391942317097
ENSMUSG00000094012	Weger19B	1.0	1.0	0	0.0	0.0	True	1.0
ENSMUSG00000068039	Weger19B	1.0	0.663955427288761	24	12.0	6.69799827411145	False	1.0
ENSMUSG00000089958	Weger19B	1.0	1.0	0	0.0	0.0	True	1.0
ENSMUSG00000023967	Weger19B	1.0	0.353312489979157	24	2.0	0.94084092770776	False	0.7219062367721156
ENSMUST00000129141	Weger19B	1.0	1.0	0	0.0	0.0	True	1.0
ENSMUSG00000039620	Weger19B	0.178118431135939	0.0085169151835818	24	0.0	0.841842089254348	False	0.0776391942317097
ENSMUSG00000084392	Weger19B	1.0	1.0	0	0.0	0.0	True	1.0
ENSMUSG00000030909	Weger19B	0.125029915801304	0.0043899310565977	24	6.0	8.4430494217322	False	0.0543604885090007
ENSMUSG00000076222	Weger19B	1.0	1.0	0	0.0	0.0	True	1.0
ENSMUSG00000040740	Weger19B	1.0	0.353312489979157	24	12.0	0.38045173254961	False	0.7219062367721156
ENSMUSG00000026565	Weger19B	1.0	1.0	24	22.0	0.17892983544535	False	1.0
ENSMUSG00000074637	Weger19B	1.0	1.0	0	0.0	0.0	True	1.0
ENSMUSG00000094146	Weger19B	1.0	1.0	0	0.0	0.0	True	1.0
ENSMUSG00000030256	Weger19B	0.125029915801304	0.0043899310565977	24	10.0	0.0697822469149568	False	0.0543604885090007
ENSMUSG00000035811	Weger19B	0.178118431135939	0.0085169151835818	24	6.0	4.78575172807914	False	0.0776391942317097
ENSMUSG00000049737	Weger19B	1.0	1.0	0	0.0	0.0	True	1.0
ENSMUSG00000069583	Weger19B	1.0	1.0	0	0.0	0.0	True	1.0
ENSMUSG00000020669	Weger19B	0.178118431135939	0.0085169151835818	24	6.0	0.630813495030425	False	0.0776391942317097
ENSMUSG00000028961	Weger19B	0.337091126847076	0.0272069905403239	24	2.0	2.11051928747702	False	0.1476938941192382
ENSMUSG00000047661	Weger19B	1.0	1.0	0	0.0	0.0	True	1.0
ENSMUSG00000015766	Weger19B	1.0	1.0	24	6.0	0.210002582284421	False	1.0
ENSMUSG00000035212	Weger19B	0.0861509090909091	0.0021212121212121	24	6.0	1.5435663736225	False	0.0374527843565916
ENSMUSG00000094120	Weger19B	1.0	1.0	0	0.0	0.0	True	1.0
ENSMUSG00000094079	Weger19B	1.0	1.0	0	0.0	0.0	True	1.0
ENSMUSG00000024576	Weger19B	0.605068264464059	0.0729854096520763	24	4.0	6.8612515522179	False	0.2671532828166257
ENSMUST00000094983	Weger19B	1.0	1.0	0	0.0	0.0	True	1.0
ENSMUSG00000069184	Weger19B	1.0	0.663955427288761	24	0.0	0.202030306879933	False	1.0
ENSMUSG00000003234	Weger19B	1.0	1.0	24	6.0	0.739280139730538	False	1.0
ENSMUSG00000110259	Weger19B	1.0	1.0	0	0.0	0.0	True	1.0
ENSMUSG00000098194	Weger19B	1.0	1.0	0	0.0	0.0	True	1.0
ENSMUSG00000022099	Weger19B	1.0	1.0	24	10.0	0.0032132699904069	False	1.0
ENSMUSG00000071890	Weger19B	1.0	1.0	0	0.0	0.0	True	1.0
ENSMUSG00000081471	Weger19B	1.0	1.0	24	6.0	0.004150716805565	True	1.0
ENSMUSG00000062282	Weger19B	1.0	1.0	0	0.0	0.0	True	1.0
ENSMUSG00000045204	Weger19B	1.0	1.0	0	0.0	0.0	True	1.0
ENSMUSG00000044730	Weger19B	1.0	1.0	24	18.0	0.0528809806310359	False	1.0
ENSMUST00000153697	Weger19B	1.0	1.0	0	0.0	0.0	True	1.0
ENSMUSG00000000948	Weger19B	1.0	1.0	0	0.0	0.0	True	1.0
ENSMUSG00000024423	Weger19B	1.0	0.663955427288761	24	2.0	0.224826368845216	False	1.0
ENSMUSG00000041203	Weger19B	1.0	1.0	24	18.0	2.4087769277815	False	1.0
ENSMUSG00000028107	Weger19B	0.125029915801304	0.0043899310565977	24	2.0	0.99672711215884	False	0.0543604885090007
ENSMUSG00000083613	Weger19B	1.0	1.0	0	0.0	0.0	True	1.0
ENSMUSG00000027187	Weger19B	0.0861509090909091	0.0021212121212121	24	6.0	70.2294919540573	False	0.0374527843565916
ENSMUSG00000059303	Weger19B	1.0	1.0	0	0.0	0.0	True	1.0
ENSMUST00000139470	Weger19B	1.0	1.0	0	0.0	0.0	True	1.0
ENSMUSG00000095478	Weger19B	1.0	0.421630591630592	24	8.0	0.0044675006435366	True	1.0
ENSMUSG00000021816	Weger19B	0.178118431135939	0.0085169151835818	24	6.0	2.1005561529301	False	0.0776391942317097
ENSMUST00000147149	Weger19B	1.0	1.0	0	0.0	0.0	True	1.0
ENSMUSG00000031461	Weger19B	1.0	1.0	0	0.0	0.0	True	1.0
ENSMUSG00000095721	Weger19B	1.0	1.0	0	0.0	0.0	True	1.0
ENSMUSG00000022589	Weger19B	1.0	1.0	0	0.0	0.0	True	1.0
ENSMUSG00000079988	Weger19B	1.0	1.0	0	0.0	0.0	True	1.0
ENSMUSG00000029736	Weger19B	1.0	1.0	0	0.0	0.0	True	1.0
ENSMUSG00000070564	Weger19B	1.0	1.0	0	0.0	0.0	True	1.0
ENSMUSG00000062329	Weger19B	1.0	1.0	24	20.0	0.0141490299148475	False	1.0
ENSMUSG00000040938	Weger19B	0.0615640622382195	0.0009443642776976	24	8.0	3.00986011819694	False	0.0267105023070777
ENSMUSG00000034551	Weger19B	1.0	1.0	24	12.0	0.0039523733534422	False	1.0
ENSMUST00000170714	Weger19B	1.0	1.0	0	0.0	0.0	True	1.0
ENSMUSG00000098437	Weger19B	1.0	1.0	0	0.0	0.0	True	1.0
ENSMUSG00000025384	Weger19B	0.793379376930102	0.113222703222703	24	6.0	0.520206084550272	False	0.3516829285188171
ENSMUSG00000096131	Weger19B	1.0	1.0	0	0.0	0.0	True	1.0
ENSMUSG00000088915	Weger19B	1.0	1.0	0	0.0	0.0	True	1.0
ENSMUSG00000058454	Weger19B	0.793379376930102	0.113222703222703	24	4.0	12.3628074748922	False	0.3516829285188171
ENSMUSG00000032119	Weger19B	0.793379376930102	0.113222703222703	24	10.0	0.214709438573389	False	0.3516829285188171
ENSMUSG00000091649	Weger19B	1.0	0.353312489979157	24	2.0	0.0935489897141131	False	0.7219062367721156
ENSMUSG00000042410	Weger19B	1.0	1.0	24	22.0	0.260392072171946	False	1.0
ENSMUSG00000030077	Weger19B	1.0	1.0	24	6.0	0.001635891538275	False	1.0
ENSMUSG00000059714	Weger19B	0.125029915801304	0.0043899310565977	24	8.0	2.46158012666661	False	0.0543604885090007
ENSMUSG00000031756	Weger19B	1.0	0.353312489979157	24	20.0	0.0443727182864088	False	0.7219062367721156
ENSMUSG00000061614	Weger19B	1.0	1.0	0	0.0	0.0	True	1.0
ENSMUST00000075055	Weger19B	1.0	1.0	0	0.0	0.0	True	1.0
ENSMUSG00000034463	Weger19B	1.0	0.880418470418471	24	0.0	0.0467134185088316	False	1.0
ENSMUST00000128778	Weger19B	1.0	1.0	24	22.0	0.068037460932379	False	1.0
ENSMUST00000118961	Weger19B	1.0	1.0	24	12.0	0.0313532914545068	False	1.0
ENSMUSG00000037995	Weger19B	1.0	1.0	24	0.0	0.0176789069665308	False	1.0
ENSMUSG00000071757	Weger19B	1.0	1.0	24	12.0	0.273888972857845	False	1.0
ENSMUSG00000025078	Weger19B	0.0615640622382195	0.0009443642776976	24	10.0	1.65413489322969	False	0.0267105023070777
ENSMUSG00000025290	Weger19B	1.0	0.353312489979157	24	4.0	10.2130967940679	False	0.7219062367721156
ENSMUSG00000021314	Weger19B	0.793379376930102	0.113222703222703	24	10.0	0.0070929881220822	False	0.3516829285188171
ENSMUSG00000028536	Weger19B	1.0	0.17020683020683	24	4.0	2.07711379536681	False	0.4489842148315197
ENSMUSG00000079016	Weger19B	1.0	1.0	0	0.0	0.0	True	1.0
ENSMUSG00000028186	Weger19B	0.0433514344934958	0.0003831970498637	24	10.0	129.39559120967	False	0.0188086774809143
ENSMUSG00000001018	Weger19B	1.0	0.248510501843835	24	6.0	1.24942409478452	False	0.5728680733896149
ENSMUSG00000021257	Weger19B	0.793379376930102	0.113222703222703	24	0.0	0.118848740014882	False	0.3516829285188171
ENSMUSG00000060904	Weger19B	0.246940069965411	0.0155956389289723	24	14.0	1.85822358794965	False	0.1078958592726426
ENSMUSG00000054160	Weger19B	1.0	1.0	0	0.0	0.0	True	1.0
ENSMUSG00000022960	Weger19B	1.0	0.248510501843835	24	16.0	0.0783223290647374	False	0.5728680733896149
ENSMUSG00000073985	Weger19B	1.0	0.489948693282027	24	18.0	0.0395021667775959	True	1.0
ENSMUST00000157037	Weger19B	1.0	1.0	24	6.0	0.104286582963126	False	1.0
ENSMUSG00000032534	Weger19B	1.0	1.0	24	6.0	0.0613309066662151	False	1.0
ENSMUSG00000053483	Weger19B	1.0	1.0	0	0.0	0.0	False	1.0
ENSMUSG00000097966	Weger19B	1.0	1.0	0	0.0	0.0	True	1.0
ENSMUSG00000098370	Weger19B	1.0	1.0	0	0.0	0.0	True	1.0
ENSMUSG00000029723	Weger19B	0.178118431135939	0.0085169151835818	24	6.0	1.64768961491918	False	0.0776391942317097
ENSMUSG00000081993	Weger19B	1.0	1.0	0	0.0	0.0	True	1.0
ENSMUST00000144245	Weger19B	1.0	1.0	0	0.0	0.0	True	1.0
ENSMUSG00000096000	Weger19B	1.0	1.0	0	0.0	0.0	True	1.0
ENSMUSG00000059482	Weger19B	1.0	0.353312489979157	24	18.0	0.110055867190827	False	0.7219062367721156
ENSMUSG00000029536	Weger19B	1.0	0.248510501843835	24	18.0	0.0846035586020182	False	0.5728680733896149
ENSMUSG00000075209	Weger19B	1.0	1.0	0	0.0	0.0	True	1.0
ENSMUSG00000064201	Weger19B	1.0	1.0	0	0.0	0.0	True	1.0
ENSMUSG00000078779	Weger19B	1.0	1.0	24	10.0	0.076351445688875	False	1.0
ENSMUSG00000047619	Weger19B	1.0	1.0	0	0.0	0.0	True	1.0
ENSMUSG00000049929	Weger19B	0.125029915801304	0.0043899310565977	24	8.0	0.0320584536920451	False	0.0543604885090007
ENSMUSG00000094700	Weger19B	1.0	1.0	0	0.0	0.0	True	1.0
ENSMUSG00000063281	Weger19B	1.0	1.0	24	22.0	0.142519139515102	False	1.0
ENSMUST00000170610	Weger19B	1.0	1.0	0	0.0	0.0	True	1.0
ENSMUSG00000095101	Weger19B	1.0	1.0	24	12.0	0.0058067608871039	True	1.0
ENSMUSG00000082096	Weger19B	1.0	1.0	0	0.0	0.0	True	1.0
ENSMUST00000134927	Weger19B	1.0	1.0	24	0.0	0.0156362522523781	False	1.0
ENSMUSG00000044749	Weger19B	0.012209595959596	9.62000962000962e-06	24	10.0	12.7692701303877	False	0.0052973184223184
ENSMUSG00000096736	Weger19B	1.0	1.0	0	0.0	0.0	True	1.0
ENSMUSG00000093626	Weger19B	1.0	1.0	24	12.0	0.0291370420255729	True	1.0
ENSMUSG00000116048	Weger19B	0.793379376930102	0.113222703222703	24	4.0	3.40546161353347	False	0.3516829285188171
ENSMUSG00000091731	Weger19B	1.0	1.0	0	0.0	0.0	True	1.0
ENSMUSG00000013622	Weger19B	0.605068264464059	0.0729854096520763	24	8.0	2.9422536388477	False	0.2671532828166257
ENSMUSG00000096900	Weger19B	1.0	1.0	0	0.0	0.0	True	1.0
ENSMUSG00000028398	Weger19B	1.0	0.663955427288761	24	0.0	1.1466443563721	False	1.0
ENSMUSG00000062518	Weger19B	1.0	1.0	0	0.0	0.0	True	1.0
ENSMUSG00000026003	Weger19B	1.0	1.0	24	10.0	4.47213219295338	False	1.0
ENSMUSG00000028348	Weger19B	1.0	1.0	0	0.0	0.0	True	1.0
ENSMUSG00000049605	Weger19B	1.0	1.0	0	0.0	0.0	True	1.0
ENSMUSG00000032177	Weger19B	1.0	1.0	24	18.0	0.0743920527982073	False	1.0
ENSMUSG00000040165	Weger19B	1.0	0.880418470418471	24	20.0	0.0243615963788295	False	1.0
ENSMUSG00000064307	Weger19B	1.0	1.0	24	22.0	0.11542103989308	False	1.0
ENSMUSG00000025332	Weger19B	1.0	0.17020683020683	24	4.0	0.423086735921253	False	0.4489842148315197
ENSMUSG00000021721	Weger19B	1.0	1.0	0	0.0	0.0	True	1.0
ENSMUSG00000020898	Weger19B	0.605068264464059	0.0729854096520763	24	8.0	0.336674751726351	False	0.2671532828166257
ENSMUSG00000011305	Weger19B	0.0615640622382195	0.0009443642776976	24	18.0	8.20450341356502	False	0.0267105023070777
ENSMUSG00000082136	Weger19B	1.0	1.0	0	0.0	0.0	True	1.0
ENSMUSG00000027244	Weger19B	1.0	1.0	24	10.0	0.39409889342651	False	1.0
ENSMUSG00000014778	Weger19B	1.0	1.0	24	22.0	0.0627889608490218	False	1.0
ENSMUSG00000035439	Weger19B	1.0	0.353312489979157	24	16.0	0.303220115694853	False	0.7219062367721156
ENSMUSG00000027636	Weger19B	1.0	1.0	24	6.0	0.0128361093988794	False	1.0
ENSMUSG00000027345	Weger19B	1.0	1.0	0	0.0	0.0	True	1.0
ENSMUSG00000031986	Weger19B	1.0	1.0	24	10.0	0.129952084246464	False	1.0
ENSMUSG00000057754	Weger19B	1.0	1.0	0	0.0	0.0	True	1.0
ENSMUSG00000076136	Weger19B	1.0	1.0	0	0.0	0.0	True	1.0
ENSMUSG00000091504	Weger19B	1.0	1.0	0	0.0	0.0	True	1.0
ENSMUSG00000042682	Weger19B	0.0433514344934958	0.0003831970498637	24	4.0	7.62282323322534	False	0.0188086774809143
ENSMUSG00000088282	Weger19B	1.0	1.0	0	0.0	0.0	True	1.0
ENSMUSG00000031753	Weger19B	0.793379376930102	0.113222703222703	24	6.0	1.7878664632216	False	0.3516829285188171
ENSMUSG00000030870	Weger19B	1.0	1.0	24	22.0	0.818451350486088	False	1.0
ENSMUSG00000068437	Weger19B	1.0	1.0	0	0.0	0.0	True	1.0
ENSMUSG00000024962	Weger19B	1.0	1.0	24	12.0	0.475679570538955	False	1.0
ENSMUSG00000037477	Weger19B	1.0	1.0	0	0.0	0.0	True	1.0
ENSMUSG00000038215	Weger19B	0.246940069965411	0.0155956389289723	24	22.0	1.410759345747	False	0.1078958592726426
ENSMUSG00000065412	Weger19B	1.0	1.0	0	0.0	0.0	True	1.0
ENSMUSG00000039768	Weger19B	0.793379376930102	0.113222703222703	24	18.0	0.89936911499117	False	0.3516829285188171
ENSMUSG00000071149	Weger19B	1.0	1.0	0	0.0	0.0	True	1.0
ENSMUSG00000076877	Weger19B	1.0	1.0	0	0.0	0.0	True	1.0
ENSMUSG00000076615	Weger19B	1.0	0.248510501843835	24	10.0	0.0267431320178658	False	0.5728680733896149
ENSMUSG00000024002	Weger19B	0.793379376930102	0.113222703222703	24	2.0	0.20140876001927	False	0.3516829285188171
ENSMUSG00000017778	Weger19B	1.0	0.663955427288761	24	10.0	38.0610831575377	False	1.0
ENSMUSG00000083182	Weger19B	1.0	1.0	0	0.0	0.0	True	1.0
ENSMUSG00000052331	Weger19B	1.0	1.0	24	10.0	0.172473950533117	False	1.0
ENSMUSG00000048455	Weger19B	1.0	1.0	0	0.0	0.0	True	1.0
ENSMUSG00000025774	Weger19B	1.0	1.0	0	0.0	0.0	True	1.0
ENSMUSG00000057982	Weger19B	1.0	1.0	24	14.0	0.0350088567365461	False	1.0
ENSMUSG00000021786	Weger19B	0.246940069965411	0.0155956389289723	24	2.0	1.13731408239435	False	0.1078958592726426
ENSMUST00000099602	Weger19B	1.0	1.0	0	0.0	0.0	True	1.0
ENSMUSG00000097996	Weger19B	1.0	0.489948693282027	0	0.0	0.0	True	1.0
ENSMUSG00000073779	Weger19B	1.0	1.0	0	0.0	0.0	True	1.0
ENSMUSG00000037278	Weger19B	0.0433514344934958	0.0003831970498637	24	8.0	9.87819334482842	False	0.0188086774809143
ENSMUSG00000095668	Weger19B	1.0	1.0	0	0.0	0.0	True	1.0
ENSMUSG00000022428	Weger19B	1.0	1.0	24	6.0	0.0391843222794524	False	1.0
ENSMUSG00000092410	Weger19B	1.0	1.0	0	0.0	0.0	True	1.0
ENSMUSG00000026147	Weger19B	1.0	1.0	0	0.0	0.0	True	1.0
ENSMUST00000118908	Weger19B	1.0	1.0	0	0.0	0.0	True	1.0
ENSMUSG00000075144	Weger19B	1.0	1.0	0	0.0	0.0	True	1.0
ENSMUSG00000031523	Weger19B	0.793379376930102	0.113222703222703	24	0.0	1.46332743162736	False	0.3516829285188171
ENSMUSG00000026288	Weger19B	1.0	0.248510501843835	24	2.0	0.102014295321783	False	0.5728680733896149
ENSMUSG00000002240	Weger19B	1.0	1.0	0	0.0	0.0	True	1.0
ENSMUSG00000109322	Weger19B	1.0	1.0	0	0.0	0.0	True	1.0
ENSMUSG00000080345	Weger19B	1.0	1.0	0	0.0	0.0	True	1.0
ENSMUST00000149744	Weger19B	0.178118431135939	0.0085169151835818	24	6.0	2.49534447546827	False	0.0776391942317097
ENSMUSG00000000563	Weger19B	0.605068264464059	0.0729854096520763	24	6.0	13.9579343072318	False	0.2671532828166257
ENSMUSG00000022056	Weger19B	1.0	1.0	0	0.0	0.0	True	1.0
ENSMUSG00000093421	Weger19B	1.0	1.0	0	0.0	0.0	True	1.0
ENSMUSG00000088090	Weger19B	1.0	1.0	0	0.0	0.0	True	1.0
ENSMUSG00000028016	Weger19B	1.0	1.0	24	6.0	0.225073856218631	False	1.0
ENSMUSG00000027639	Weger19B	1.0	0.489948693282027	24	6.0	0.783385925207046	False	0.897534663096226
ENSMUSG00000024302	Weger19B	1.0	0.880418470418471	24	18.0	0.0006151828996323	False	1.0
ENSMUSG00000032726	Weger19B	1.0	1.0	0	0.0	0.0	True	1.0
ENSMUST00000180039	Weger19B	1.0	1.0	0	0.0	0.0	True	1.0
ENSMUSG00000034908	Weger19B	0.337091126847076	0.0272069905403239	24	18.0	4.22326596131477	False	0.1476938941192382
ENSMUSG00000095873	Weger19B	1.0	1.0	0	0.0	0.0	True	1.0
ENSMUSG00000109542	Weger19B	1.0	1.0	0	0.0	0.0	True	1.0
ENSMUSG00000037257	Weger19B	0.178118431135939	0.0085169151835818	24	2.0	1.20204794044502	False	0.0776391942317097
ENSMUSG00000045679	Weger19B	1.0	1.0	24	6.0	0.0192905800975502	False	1.0
ENSMUSG00000096573	Weger19B	1.0	1.0	0	0.0	0.0	True	1.0
ENSMUSG00000061684	Weger19B	1.0	0.17020683020683	24	10.0	0.0447913255008713	False	0.4489842148315197
ENSMUSG00000074213	Weger19B	0.0861509090909091	0.0021212121212121	24	4.0	0.748974573700603	False	0.0374527843565916
ENSMUSG00000085234	Weger19B	1.0	1.0	0	0.0	0.0	True	1.0
ENSMUST00000082178	Weger19B	1.0	1.0	0	0.0	0.0	True	1.0
ENSMUST00000142604	Weger19B	1.0	1.0	0	0.0	0.0	True	1.0
ENSMUSG00000073867	Weger19B	1.0	1.0	24	22.0	0.0026928393994536	False	1.0
ENSMUST00000076388	Weger19B	1.0	1.0	24	12.0	0.0524662625038701	False	1.0
ENSMUSG00000065341	Weger19B	1.0	1.0	0	0.0	0.0	True	1.0
ENSMUSG00000037111	Weger19B	1.0	0.489948693282027	24	16.0	0.121384955262303	False	0.897534663096226
ENSMUSG00000041362	Weger19B	0.793379376930102	0.113222703222703	24	2.0	0.535523785197726	False	0.3516829285188171
ENSMUSG00000028635	Weger19B	1.0	1.0	0	0.0	0.0	True	1.0
ENSMUSG00000027794	Weger19B	1.0	1.0	0	0.0	0.0	True	1.0
ENSMUSG00000028864	Weger19B	1.0	1.0	24	10.0	0.289800643201495	False	1.0
ENSMUSG00000095052	Weger19B	1.0	1.0	0	0.0	0.0	True	1.0
ENSMUSG00000021066	Weger19B	1.0	1.0	24	6.0	0.0158786131016298	False	1.0
ENSMUSG00000043687	Weger19B	1.0	1.0	24	10.0	0.530545753458173	False	1.0
ENSMUSG00000097323	Weger19B	1.0	1.0	24	18.0	0.059457780802852	False	1.0
ENSMUSG00000057981	Weger19B	1.0	1.0	0	0.0	0.0	True	1.0
ENSMUSG00000030876	Weger19B	0.0861509090909091	0.0021212121212121	24	2.0	2.15248607494044	False	0.0374527843565916
ENSMUSG00000078994	Weger19B	0.605068264464059	0.0729854096520763	24	10.0	0.144950526182212	False	0.2671532828166257
ENSMUSG00000065853	Weger19B	1.0	1.0	0	0.0	0.0	True	1.0
ENSMUSG00000059089	Weger19B	1.0	1.0	24	12.0	0.225243561846116	False	1.0
ENSMUSG00000049932	Weger19B	1.0	1.0	24	18.0	0.804098850594953	False	1.0
ENSMUSG00000063816	Weger19B	1.0	1.0	0	0.0	0.0	True	1.0
ENSMUSG00000005142	Weger19B	0.337091126847076	0.0272069905403239	24	10.0	1.34972542392888	False	0.1476938941192382
ENSMUSG00000027613	Weger19B	1.0	0.489948693282027	24	10.0	0.609985664790576	False	0.897534663096226
ENSMUSG00000028959	Weger19B	0.793379376930102	0.113222703222703	24	8.0	1.42163818357556	False	0.3516829285188171
ENSMUSG00000057710	Weger19B	1.0	1.0	0	0.0	0.0	True	1.0
ENSMUSG00000022489	Weger19B	1.0	1.0	24	12.0	0.0173684870895899	False	1.0
ENSMUSG00000024974	Weger19B	0.246940069965411	0.0155956389289723	24	6.0	0.510665446305113	False	0.1078958592726426
ENSMUSG00000040985	Weger19B	1.0	0.353312489979157	24	8.0	0.0581920596645281	False	0.7219062367721156
ENSMUSG00000053545	Weger19B	1.0	1.0	0	0.0	0.0	True	1.0
ENSMUSG00000028347	Weger19B	1.0	1.0	24	18.0	0.016492558564395	False	1.0
ENSMUSG00000057770	Weger19B	1.0	1.0	0	0.0	0.0	True	1.0
ENSMUSG00000091614	Weger19B	1.0	1.0	0	0.0	0.0	True	1.0
ENSMUSG00000001052	Weger19B	1.0	1.0	24	10.0	0.229731922139697	False	1.0
ENSMUSG00000094745	Weger19B	1.0	1.0	0	0.0	0.0	True	1.0
ENSMUSG00000004677	Weger19B	1.0	0.489948693282027	24	6.0	0.289143033894991	False	0.897534663096226
ENSMUSG00000053129	Weger19B	1.0	1.0	0	0.0	0.0	True	1.0
ENSMUSG00000051279	Weger19B	0.605068264464059	0.0729854096520763	24	0.0	0.0533169119616375	False	0.2671532828166257
ENSMUSG00000037577	Weger19B	1.0	1.0	24	10.0	0.0051827391527068	False	1.0
ENSMUSG00000053469	Weger19B	1.0	1.0	24	10.0	0.0023914351339729	True	1.0
ENSMUSG00000089304	Weger19B	1.0	1.0	0	0.0	0.0	True	1.0
ENSMUSG00000041828	Weger19B	0.125029915801304	0.0043899310565977	24	12.0	7.99297595550697	False	0.0543604885090007
ENSMUSG00000082759	Weger19B	1.0	1.0	0	0.0	0.0	True	1.0
ENSMUSG00000001100	Weger19B	1.0	0.489948693282027	24	6.0	1.02901714332173	False	0.897534663096226
ENSMUSG00000021287	Weger19B	1.0	1.0	24	22.0	0.0900069150704544	False	1.0
ENSMUSG00000026275	Weger19B	1.0	0.353312489979157	24	4.0	0.425402510629639	False	0.7219062367721156
ENSMUST00000138053	Weger19B	1.0	1.0	24	10.0	0.0231340590066897	False	1.0
ENSMUSG00000044265	Weger19B	1.0	1.0	0	0.0	0.0	True	1.0
ENSMUSG00000097801	Weger19B	1.0	1.0	0	0.0	0.0	True	1.0
ENSMUSG00000066964	Weger19B	1.0	1.0	0	0.0	0.0	True	1.0
ENSMUSG00000071226	Weger19B	1.0	0.17020683020683	24	6.0	0.484240865892172	False	0.4489842148315197
ENSMUSG00000084083	Weger19B	1.0	1.0	0	0.0	0.0	True	1.0
ENSMUSG00000093539	Weger19B	1.0	1.0	0	0.0	0.0	True	1.0
ENSMUSG00000076430	Weger19B	1.0	0.489948693282027	24	8.0	0.0163380557327058	False	0.897534663096226
ENSMUSG00000020064	Weger19B	0.605068264464059	0.0729854096520763	24	6.0	1.34563481119972	False	0.2671532828166257
ENSMUSG00000096024	Weger19B	1.0	1.0	0	0.0	0.0	True	1.0
ENSMUSG00000081026	Weger19B	1.0	1.0	0	0.0	0.0	True	1.0
ENSMUST00000179785	Weger19B	1.0	1.0	0	0.0	0.0	True	1.0
ENSMUSG00000046480	Weger19B	1.0	1.0	24	12.0	0.0060482378528791	False	1.0
ENSMUSG00000005980	Weger19B	1.0	1.0	24	12.0	0.0118313106628133	True	1.0
ENSMUSG00000031241	Weger19B	1.0	1.0	0	0.0	0.0	True	1.0
ENSMUSG00000076495	Weger19B	1.0	1.0	0	0.0	0.0	True	1.0
ENSMUSG00000014504	Weger19B	1.0	1.0	24	22.0	0.528986583005655	False	1.0
ENSMUST00000151030	Weger19B	1.0	1.0	0	0.0	0.0	True	1.0
ENSMUSG00000024395	Weger19B	0.454717414885026	0.0454224787558121	24	10.0	2.32995219934873	False	0.2000973745390412
ENSMUST00000108953	Weger19B	1.0	1.0	0	0.0	0.0	True	1.0
ENSMUST00000112177	Weger19B	1.0	0.248510501843835	24	6.0	0.157445810112559	False	0.5728680733896149
ENSMUSG00000021051	Weger19B	0.605068264464059	0.0729854096520763	24	12.0	0.993744889309185	False	0.2671532828166257
ENSMUSG00000021952	Weger19B	1.0	1.0	24	6.0	0.347093970147135	False	1.0
ENSMUSG00000070495	Weger19B	1.0	1.0	24	22.0	0.0054252767786537	False	1.0
ENSMUSG00000074749	Weger19B	0.178118431135939	0.0085169151835818	24	8.0	0.804606199710455	False	0.0776391942317097
ENSMUSG00000033268	Weger19B	1.0	1.0	0	0.0	0.0	True	1.0
ENSMUSG00000066262	Weger19B	1.0	1.0	0	0.0	0.0	True	1.0
ENSMUSG00000062773	Weger19B	1.0	1.0	0	0.0	0.0	True	1.0
ENSMUSG00000021678	Weger19B	0.337091126847076	0.0272069905403239	24	0.0	0.0359256206783543	False	0.1476938941192382
ENSMUSG00000024276	Weger19B	0.605068264464059	0.0729854096520763	24	0.0	0.252000482446215	False	0.2671532828166257
ENSMUSG00000067649	Weger19B	1.0	1.0	0	0.0	0.0	True	1.0
ENSMUSG00000028522	Weger19B	0.454717414885026	0.0454224787558121	24	4.0	1.23162621710206	False	0.2000973745390412
ENSMUST00000126782	Weger19B	1.0	1.0	0	0.0	0.0	True	1.0
ENSMUSG00000043067	Weger19B	0.0861509090909091	0.0021212121212121	24	16.0	1.85778518174532	False	0.0374527843565916
ENSMUSG00000040003	Weger19B	1.0	0.663955427288761	24	6.0	0.0121074358608667	False	1.0
ENSMUSG00000049674	Weger19B	1.0	1.0	0	0.0	0.0	True	1.0
ENSMUSG00000000194	Weger19B	1.0	1.0	24	12.0	0.209013693450931	False	1.0
ENSMUSG00000083209	Weger19B	1.0	0.576952060285394	24	0.0	0.0559528292652056	True	1.0
ENSMUST00000164394	Weger19B	1.0	1.0	0	0.0	0.0	True	1.0
ENSMUSG00000059623	Weger19B	1.0	1.0	0	0.0	0.0	True	1.0
ENSMUSG00000051329	Weger19B	1.0	1.0	24	6.0	0.337074267057721	False	1.0
ENSMUSG00000044681	Weger19B	1.0	1.0	24	16.0	0.0045806377285264	True	1.0
ENSMUSG00000040850	Weger19B	1.0	1.0	24	18.0	0.829648386366176	False	1.0
ENSMUSG00000038252	Weger19B	1.0	1.0	24	6.0	0.0585728366661971	False	1.0
ENSMUSG00000022388	Weger19B	0.0861509090909091	0.0021212121212121	24	16.0	0.119985414165639	False	0.0374527843565916
ENSMUSG00000101167	Weger19B	1.0	1.0	0	0.0	0.0	True	1.0
ENSMUSG00000032127	Weger19B	0.337091126847076	0.0272069905403239	24	6.0	0.72896698732693	False	0.1476938941192382
ENSMUSG00000019432	Weger19B	0.454717414885026	0.0454224787558121	24	2.0	4.16484126351923	False	0.2000973745390412
ENSMUST00000087964	Weger19B	1.0	1.0	0	0.0	0.0	True	1.0
ENSMUSG00000077786	Weger19B	1.0	1.0	0	0.0	0.0	True	1.0
ENSMUST00000154391	Weger19B	1.0	0.489948693282027	24	10.0	0.0704064454260492	False	0.897534663096226
ENSMUSG00000037926	Weger19B	0.246940069965411	0.0155956389289723	24	12.0	1.09195848568209	False	0.1078958592726426
ENSMUSG00000042505	Weger19B	1.0	1.0	24	22.0	0.0659094230743981	False	1.0
ENSMUSG00000051969	Weger19B	0.793379376930102	0.113222703222703	24	8.0	0.0228232855763582	False	0.3516829285188171
ENSMUSG00000034416	Weger19B	1.0	1.0	24	12.0	0.0008085766042868	True	1.0
ENSMUSG00000039781	Weger19B	1.0	1.0	24	12.0	0.0289652150777445	False	1.0
ENSMUSG00000082327	Weger19B	1.0	1.0	0	0.0	0.0	True	1.0
ENSMUSG00000031710	Weger19B	1.0	1.0	0	0.0	0.0	True	1.0
ENSMUSG00000084532	Weger19B	1.0	1.0	0	0.0	0.0	True	1.0
ENSMUSG00000016255	Weger19B	1.0	0.880418470418471	24	4.0	0.0226500444149675	False	1.0
ENSMUSG00000039536	Weger19B	1.0	0.489948693282027	24	2.0	0.72906244674239	False	0.897534663096226
ENSMUSG00000095510	Weger19B	1.0	1.0	0	0.0	0.0	True	1.0
ENSMUSG00000075610	Weger19B	1.0	1.0	0	0.0	0.0	True	1.0
ENSMUSG00000081108	Weger19B	1.0	1.0	0	0.0	0.0	True	1.0
ENSMUSG00000067719	Weger19B	1.0	1.0	0	0.0	0.0	True	1.0
ENSMUSG00000016427	Weger19B	0.246940069965411	0.0155956389289723	24	2.0	6.83973782840029	False	0.1078958592726426
ENSMUSG00000020080	Weger19B	1.0	1.0	24	22.0	0.0210221078279808	False	1.0
ENSMUSG00000074625	Weger19B	1.0	1.0	0	0.0	0.0	True	1.0
ENSMUSG00000026649	Weger19B	0.605068264464059	0.0729854096520763	24	6.0	0.407427325921791	False	0.2671532828166257
ENSMUSG00000094258	Weger19B	1.0	1.0	0	0.0	0.0	True	1.0
ENSMUSG00000031367	Weger19B	1.0	1.0	24	12.0	0.036062445840514	False	1.0
ENSMUSG00000063108	Weger19B	0.793379376930102	0.113222703222703	24	0.0	0.440428529729853	False	0.3516829285188171
ENSMUSG00000036537	Weger19B	1.0	1.0	24	22.0	0.142743292364738	False	1.0
ENSMUSG00000085782	Weger19B	1.0	1.0	0	0.0	0.0	True	1.0
ENSMUSG00000048852	Weger19B	1.0	1.0	24	12.0	0.0338276348585738	False	1.0
ENSMUSG00000066553	Weger19B	1.0	1.0	24	0.0	0.247135587791651	False	1.0
ENSMUSG00000044022	Weger19B	1.0	1.0	24	0.0	0.007840753543187	False	1.0
ENSMUSG00000062797	Weger19B	0.337091126847076	0.0272069905403239	24	20.0	1.46927773519104	False	0.1476938941192382
ENSMUSG00000050538	Weger19B	1.0	1.0	24	0.0	0.0519415892722296	False	1.0
ENSMUSG00000026159	Weger19B	1.0	0.880418470418471	24	6.0	0.624594490889889	False	1.0
ENSMUSG00000040706	Weger19B	0.178118431135939	0.0085169151835818	24	4.0	10.3573112220909	False	0.0776391942317097
ENSMUSG00000032123	Weger19B	1.0	0.248510501843835	24	4.0	0.638920474276728	False	0.5728680733896149
ENSMUSG00000035575	Weger19B	1.0	0.248510501843835	24	20.0	0.864300154178223	False	0.5728680733896149
ENSMUSG00000037035	Weger19B	1.0	1.0	24	12.0	0.0664708658586602	False	1.0
ENSMUSG00000009995	Weger19B	0.337091126847076	0.0272069905403239	24	6.0	1.17991373042693	False	0.1476938941192382
ENSMUSG00000086526	Weger19B	1.0	1.0	24	14.0	0.0160428386515604	False	1.0
ENSMUST00000045601	Weger19B	1.0	1.0	0	0.0	0.0	True	1.0
ENSMUSG00000083845	Weger19B	1.0	1.0	0	0.0	0.0	True	1.0
ENSMUSG00000031610	Weger19B	1.0	1.0	0	0.0	0.0	True	1.0
ENSMUSG00000065087	Weger19B	1.0	1.0	24	22.0	9.92685996904358	False	1.0
ENSMUSG00000044757	Weger19B	1.0	0.489948693282027	24	18.0	0.0221713331241042	False	0.897534663096226
ENSMUSG00000091481	Weger19B	1.0	1.0	0	0.0	0.0	True	1.0
ENSMUSG00000038630	Weger19B	1.0	1.0	24	12.0	0.0041542523394709	True	1.0
ENSMUSG00000059070	Weger19B	1.0	1.0	24	0.0	2.18955614794413	False	1.0
ENSMUSG00000022105	Weger19B	1.0	1.0	24	6.0	0.137242355160497	False	1.0
ENSMUSG00000051582	Weger19B	1.0	1.0	0	0.0	0.0	True	1.0
ENSMUSG00000042549	Weger19B	1.0	1.0	24	6.0	0.0992866309133561	False	1.0
ENSMUSG00000033615	Weger19B	1.0	1.0	0	0.0	0.0	True	1.0
ENSMUSG00000038187	Weger19B	1.0	1.0	24	18.0	0.0978854988264348	False	1.0
ENSMUSG00000030144	Weger19B	1.0	1.0	24	22.0	0.013689233730381	False	1.0
ENSMUSG00000051344	Weger19B	1.0	1.0	24	12.0	0.0557518341626534	False	1.0
ENSMUSG00000051510	Weger19B	1.0	0.489948693282027	24	10.0	1.96766604000781	False	0.897534663096226
ENSMUSG00000027695	Weger19B	0.125029915801304	0.0043899310565977	24	2.0	0.643209076904625	False	0.0543604885090007
ENSMUSG00000029484	Weger19B	1.0	1.0	24	6.0	0.106921616383218	False	1.0
ENSMUSG00000060924	Weger19B	1.0	0.17020683020683	24	8.0	0.0108252744898802	False	0.4489842148315197
ENSMUSG00000020594	Weger19B	0.337091126847076	0.0272069905403239	24	6.0	1.12112840817299	False	0.1476938941192382
ENSMUSG00000078208	Weger19B	1.0	1.0	0	0.0	0.0	True	1.0
ENSMUSG00000058076	Weger19B	1.0	0.248510501843835	24	2.0	5.41802893414662	False	0.5728680733896149
ENSMUSG00000022010	Weger19B	0.178118431135939	0.0085169151835818	24	0.0	6.92296429654595	False	0.0776391942317097
ENSMUSG00000081627	Weger19B	1.0	1.0	0	0.0	0.0	True	1.0
ENSMUSG00000090863	Weger19B	1.0	1.0	24	6.0	0.0354186251162436	False	1.0
ENSMUSG00000028048	Weger19B	1.0	1.0	24	18.0	0.270418846329172	False	1.0
ENSMUSG00000095557	Weger19B	1.0	1.0	0	0.0	0.0	True	1.0
ENSMUSG00000026039	Weger19B	1.0	0.663955427288761	24	2.0	0.0186966104013535	False	1.0
ENSMUSG00000074946	Weger19B	1.0	1.0	0	0.0	0.0	True	1.0
ENSMUSG00000014747	Weger19B	1.0	1.0	0	0.0	0.0	True	1.0
ENSMUSG00000091775	Weger19B	1.0	1.0	0	0.0	0.0	True	1.0
ENSMUSG00000062472	Weger19B	1.0	1.0	0	0.0	0.0	True	1.0
ENSMUSG00000063446	Weger19B	1.0	0.353312489979157	24	2.0	0.0081550625074244	False	0.7219062367721156
ENSMUSG00000022974	Weger19B	1.0	1.0	24	6.0	0.743816229731847	False	1.0
ENSMUSG00000053862	Weger19B	0.793379376930102	0.113222703222703	24	2.0	0.637464894967656	False	0.3516829285188171
ENSMUST00000067437	Weger19B	1.0	1.0	0	0.0	0.0	True	1.0
ENSMUSG00000089482	Weger19B	1.0	1.0	0	0.0	0.0	True	1.0
ENSMUSG00000082125	Weger19B	1.0	1.0	0	0.0	0.0	True	1.0
ENSMUST00000140176	Weger19B	1.0	1.0	0	0.0	0.0	True	1.0
ENSMUSG00000005973	Weger19B	1.0	1.0	24	6.0	0.209637715185329	False	1.0
ENSMUSG00000053137	Weger19B	0.454717414885026	0.0454224787558121	24	4.0	0.0806720448986203	False	0.2000973745390412
ENSMUSG00000083350	Weger19B	1.0	1.0	0	0.0	0.0	True	1.0
ENSMUSG00000040860	Weger19B	1.0	0.880418470418471	24	22.0	0.152393178607591	False	1.0
ENSMUSG00000024273	Weger19B	0.337091126847076	0.0272069905403239	24	0.0	0.724003097723001	False	0.1476938941192382
ENSMUSG00000028226	Weger19B	1.0	1.0	24	0.0	0.0037123106012293	True	1.0
ENSMUSG00000057858	Weger19B	0.337091126847076	0.0272069905403239	24	6.0	0.41386606349458	False	0.1476938941192382
ENSMUSG00000093677	Weger19B	1.0	1.0	24	10.0	0.017567007318408	False	1.0
ENSMUSG00000045534	Weger19B	0.983191584447136	0.141714766714767	24	8.0	0.0092579723093801	False	0.438559168296612
ENSMUSG00000035863	Weger19B	1.0	0.489948693282027	24	18.0	0.026819499550234	False	0.897534663096226
ENSMUSG00000118234	Weger19B	1.0	1.0	24	6.0	0.0141039518575469	False	1.0
ENSMUSG00000081974	Weger19B	1.0	1.0	24	18.0	0.0164805377491149	False	1.0
ENSMUSG00000091669	Weger19B	1.0	1.0	0	0.0	0.0	True	1.0
ENSMUSG00000040446	Weger19B	0.337091126847076	0.0272069905403239	24	18.0	0.570933925032595	False	0.1476938941192382
ENSMUSG00000031216	Weger19B	1.0	1.0	24	0.0	0.0310561298297131	False	1.0
ENSMUSG00000092558	Weger19B	1.0	1.0	24	6.0	0.388327134325075	False	1.0
ENSMUSG00000031799	Weger19B	1.0	0.248510501843835	24	4.0	1.0554629369381	False	0.5728680733896149
ENSMUSG00000028933	Weger19B	1.0	0.489948693282027	24	0.0	0.0708683629308594	False	0.897534663096226
ENSMUSG00000087348	Weger19B	1.0	1.0	0	0.0	0.0	True	1.0
ENSMUSG00000022842	Weger19B	1.0	1.0	24	22.0	0.0064824014165276	True	1.0
ENSMUSG00000093904	Weger19B	1.0	1.0	24	12.0	0.529637121244348	False	1.0
ENSMUSG00000046145	Weger19B	1.0	1.0	24	6.0	0.0069554558531414	True	1.0
ENSMUSG00000091248	Weger19B	1.0	1.0	0	0.0	0.0	True	1.0
ENSMUSG00000056854	Weger19B	1.0	1.0	0	0.0	0.0	True	1.0
ENSMUSG00000055560	Weger19B	1.0	0.880418470418471	24	0.0	0.0235965068415857	False	1.0
ENSMUSG00000009569	Weger19B	1.0	0.353312489979157	24	20.0	0.419784547253112	False	0.7219062367721156
ENSMUSG00000086649	Weger19B	1.0	1.0	0	0.0	0.0	True	1.0
ENSMUSG00000064450	Weger19B	1.0	1.0	0	0.0	0.0	True	1.0
ENSMUSG00000050035	Weger19B	1.0	1.0	24	10.0	0.0060786434444701	True	1.0
ENSMUSG00000017615	Weger19B	0.246940069965411	0.0155956389289723	24	0.0	0.44238191221288	False	0.1078958592726426
ENSMUSG00000030655	Weger19B	1.0	1.0	24	0.0	0.101826912024769	False	1.0
ENSMUSG00000037014	Weger19B	1.0	1.0	0	0.0	0.0	True	1.0
ENSMUST00000145932	Weger19B	1.0	1.0	24	6.0	0.0144172001616125	True	1.0
ENSMUSG00000079890	Weger19B	1.0	1.0	0	0.0	0.0	True	1.0
ENSMUSG00000020108	Weger19B	1.0	0.17020683020683	24	20.0	1.74944581626583	False	0.4489842148315197
ENSMUSG00000098026	Weger19B	1.0	1.0	24	0.0	0.0013031977977268	True	1.0
ENSMUSG00000087362	Weger19B	1.0	1.0	24	22.0	0.0372157370006292	False	1.0
ENSMUSG00000028240	Weger19B	1.0	1.0	24	14.0	20.4574300301947	False	1.0
ENSMUSG00000039670	Weger19B	1.0	0.489948693282027	24	6.0	2.21408921771741	False	0.897534663096226
ENSMUST00000047292	Weger19B	1.0	1.0	0	0.0	0.0	True	1.0
ENSMUSG00000022210	Weger19B	1.0	0.880418470418471	24	18.0	3.04317545419254	False	1.0
ENSMUST00000129666	Weger19B	1.0	1.0	0	0.0	0.0	True	1.0
ENSMUSG00000028607	Weger19B	0.0861509090909091	0.0021212121212121	24	22.0	7.896155359493	False	0.0374527843565916
ENSMUSG00000060591	Weger19B	1.0	0.353312489979157	24	0.0	12.3197446719179	False	0.7219062367721156
ENSMUST00000138086	Weger19B	1.0	0.300911495911496	24	8.0	0.0622770155394428	False	0.6908614292451428
ENSMUSG00000081572	Weger19B	1.0	1.0	24	10.0	0.0086076108473838	True	1.0
ENSMUSG00000051255	Weger19B	1.0	1.0	0	0.0	0.0	True	1.0
ENSMUSG00000025025	Weger19B	0.337091126847076	0.0272069905403239	24	12.0	0.58414267970516	False	0.1476938941192382
ENSMUSG00000046709	Weger19B	1.0	1.0	0	0.0	0.0	True	1.0
ENSMUSG00000014956	Weger19B	1.0	1.0	24	6.0	0.536199072173757	False	1.0
ENSMUSG00000001687	Weger19B	1.0	0.248510501843835	24	10.0	2.46626470909197	False	0.5728680733896149
ENSMUSG00000041263	Weger19B	1.0	1.0	24	6.0	0.14760146950488	False	1.0
ENSMUSG00000071772	Weger19B	1.0	1.0	0	0.0	0.0	True	1.0
ENSMUSG00000037315	Weger19B	1.0	1.0	24	10.0	0.103006719689178	False	1.0
ENSMUSG00000095324	Weger19B	1.0	1.0	0	0.0	0.0	True	1.0
ENSMUSG00000024150	Weger19B	1.0	0.17020683020683	24	0.0	9.57846845795299	False	0.4489842148315197
ENSMUSG00000040061	Weger19B	1.0	0.17020683020683	24	8.0	0.103330928148353	False	0.4489842148315197
ENSMUSG00000030905	Weger19B	1.0	0.489948693282027	24	6.0	0.204559804612933	False	0.897534663096226
ENSMUSG00000082343	Weger19B	1.0	1.0	0	0.0	0.0	True	1.0
ENSMUSG00000087571	Weger19B	1.0	1.0	0	0.0	0.0	True	1.0
ENSMUSG00000082713	Weger19B	1.0	1.0	0	0.0	0.0	True	1.0
ENSMUSG00000000730	Weger19B	1.0	1.0	0	0.0	0.0	True	1.0
ENSMUSG00000064137	Weger19B	1.0	1.0	0	0.0	0.0	True	1.0
ENSMUSG00000086904	Weger19B	1.0	1.0	0	0.0	0.0	True	1.0
ENSMUSG00000063163	Weger19B	1.0	1.0	0	0.0	0.0	True	1.0
ENSMUST00000128047	Weger19B	1.0	1.0	0	0.0	0.0	True	1.0
ENSMUSG00000041164	Weger19B	1.0	1.0	24	22.0	0.112677465582076	False	1.0
ENSMUSG00000065721	Weger19B	1.0	1.0	0	0.0	0.0	True	1.0
ENSMUSG00000020962	Weger19B	1.0	0.248510501843835	24	2.0	0.711119612169781	False	0.5728680733896149
ENSMUSG00000086848	Weger19B	1.0	0.576952060285394	24	0.0	0.0223304321498712	True	1.0
ENSMUSG00000020495	Weger19B	1.0	1.0	24	6.0	0.152634302019975	False	1.0
ENSMUSG00000021771	Weger19B	0.178118431135939	0.0085169151835818	24	10.0	4.46903860078569	False	0.0776391942317097
ENSMUST00000120188	Weger19B	1.0	1.0	0	0.0	0.0	True	1.0
ENSMUSG00000021013	Weger19B	0.605068264464059	0.0729854096520763	24	6.0	0.579210256352993	False	0.2671532828166257
ENSMUSG00000039616	Weger19B	0.0861509090909091	0.0021212121212121	24	0.0	3.30183157921668	False	0.0374527843565916
ENSMUSG00000030754	Weger19B	0.125029915801304	0.0043899310565977	24	6.0	1.57253477068076	False	0.0543604885090007
ENSMUSG00000002699	Weger19B	0.337091126847076	0.0272069905403239	24	8.0	0.272869324879373	False	0.1476938941192382
ENSMUSG00000056959	Weger19B	1.0	1.0	0	0.0	0.0	True	1.0
ENSMUSG00000026768	Weger19B	0.125029915801304	0.0043899310565977	24	4.0	0.739929263755665	False	0.0543604885090007
ENSMUSG00000094604	Weger19B	1.0	1.0	0	0.0	0.0	True	1.0
ENSMUSG00000094144	Weger19B	1.0	1.0	0	0.0	0.0	True	1.0
ENSMUSG00000055200	Weger19B	1.0	1.0	24	12.0	0.285246875530653	False	1.0
ENSMUST00000060871	Weger19B	1.0	1.0	0	0.0	0.0	True	1.0
ENSMUSG00000031889	Weger19B	1.0	0.248510501843835	24	12.0	2.55458234606217	False	0.5728680733896149
ENSMUSG00000025026	Weger19B	0.337091126847076	0.0272069905403239	24	6.0	0.615752120591151	False	0.1476938941192382
ENSMUSG00000070298	Weger19B	1.0	1.0	0	0.0	0.0	True	1.0
ENSMUSG00000077169	Weger19B	1.0	1.0	0	0.0	0.0	True	1.0
ENSMUSG00000094136	Weger19B	1.0	1.0	0	0.0	0.0	True	1.0
ENSMUSG00000043787	Weger19B	1.0	1.0	0	0.0	0.0	True	1.0
ENSMUST00000065334	Weger19B	1.0	1.0	0	0.0	0.0	True	1.0
ENSMUST00000178314	Weger19B	1.0	1.0	24	10.0	3.69526932780278	False	1.0
ENSMUSG00000050323	Weger19B	0.454717414885026	0.0454224787558121	24	10.0	2.34494286310989	False	0.2000973745390412
ENSMUSG00000025271	Weger19B	0.793379376930102	0.113222703222703	24	10.0	2.03699785990315	False	0.3516829285188171
ENSMUSG00000083935	Weger19B	1.0	1.0	0	0.0	0.0	True	1.0
ENSMUST00000114646	Weger19B	1.0	0.209358666025333	24	4.0	0.134797179911154	False	0.5501206462917376
ENSMUST00000146293	Weger19B	1.0	1.0	24	0.0	0.0162054732112333	False	1.0
ENSMUSG00000079357	Weger19B	1.0	1.0	24	12.0	0.0085644773337314	True	1.0
ENSMUST00000174367	Weger19B	1.0	1.0	0	0.0	0.0	True	1.0
ENSMUSG00000035495	Weger19B	1.0	1.0	24	6.0	0.21842882024243	False	1.0
ENSMUSG00000021342	Weger19B	1.0	1.0	0	0.0	0.0	True	1.0
ENSMUST00000076377	Weger19B	1.0	0.772186948853615	24	6.0	0.0963977461588185	False	1.0
ENSMUST00000170329	Weger19B	1.0	1.0	0	0.0	0.0	True	1.0
ENSMUSG00000031583	Weger19B	1.0	0.489948693282027	24	6.0	0.399752212142097	False	0.897534663096226
ENSMUSG00000089562	Weger19B	1.0	1.0	0	0.0	0.0	True	1.0
ENSMUSG00000020526	Weger19B	1.0	1.0	24	22.0	0.296760341695323	False	1.0
ENSMUSG00000026014	Weger19B	0.454717414885026	0.0454224787558121	24	18.0	2.09717264698212	False	0.2000973745390412
ENSMUSG00000083222	Weger19B	1.0	1.0	0	0.0	0.0	True	1.0
ENSMUSG00000042541	Weger19B	1.0	0.880418470418471	24	0.0	1.14112892347885	False	1.0
ENSMUSG00000021067	Weger19B	1.0	1.0	24	10.0	0.242396204590749	False	1.0
ENSMUSG00000061490	Weger19B	1.0	1.0	0	0.0	0.0	True	1.0
ENSMUST00000031049	Weger19B	1.0	1.0	0	0.0	0.0	True	1.0
ENSMUSG00000076379	Weger19B	1.0	1.0	0	0.0	0.0	True	1.0
ENSMUSG00000031617	Weger19B	1.0	1.0	24	6.0	0.659822550728603	False	1.0
ENSMUSG00000086340	Weger19B	1.0	1.0	0	0.0	0.0	True	1.0
ENSMUST00000152004	Weger19B	1.0	1.0	24	6.0	0.043734554416388	False	1.0
ENSMUST00000133587	Weger19B	1.0	1.0	24	6.0	0.285478099448101	False	1.0
ENSMUSG00000076655	Weger19B	1.0	0.209358666025333	24	6.0	0.0688895246037088	True	1.0
ENSMUSG00000073920	Weger19B	1.0	1.0	0	0.0	0.0	True	1.0
ENSMUSG00000073096	Weger19B	0.454717414885026	0.0454224787558121	24	4.0	0.361714640285034	False	0.2000973745390412
ENSMUSG00000028156	Weger19B	1.0	0.17020683020683	24	22.0	1.04674784585998	False	0.4489842148315197
ENSMUST00000112511	Weger19B	1.0	1.0	0	0.0	0.0	True	1.0
ENSMUSG00000076063	Weger19B	1.0	1.0	0	0.0	0.0	True	1.0
ENSMUST00000144919	Weger19B	1.0	1.0	24	6.0	0.243244732728172	False	1.0
ENSMUSG00000043223	Weger19B	1.0	0.772186948853615	24	2.0	0.0162146655993887	True	1.0
ENSMUSG00000041923	Weger19B	1.0	1.0	0	0.0	0.0	True	1.0
ENSMUSG00000037916	Weger19B	1.0	0.248510501843835	24	8.0	3.31406806206512	False	0.5728680733896149
ENSMUSG00000046959	Weger19B	1.0	0.880418470418471	24	6.0	6.97288603529772	False	1.0
ENSMUSG00000037499	Weger19B	0.246940069965411	0.0155956389289723	24	8.0	1.6970492037799	False	0.1078958592726426
ENSMUSG00000059897	Weger19B	0.605068264464059	0.0729854096520763	24	2.0	0.392833172288186	False	0.2671532828166257
ENSMUSG00000030751	Weger19B	0.0323685195030224	0.0001362834696168	24	4.0	9.16297251332776	False	0.0140435732053662
ENSMUST00000176542	Weger19B	1.0	1.0	0	0.0	0.0	True	1.0
ENSMUSG00000076668	Weger19B	1.0	1.0	0	0.0	0.0	True	1.0
ENSMUSG00000096923	Weger19B	1.0	1.0	24	0.0	0.022288005743	False	1.0
ENSMUSG00000031026	Weger19B	1.0	1.0	24	18.0	0.0011981924407206	False	1.0
ENSMUSG00000073174	Weger19B	1.0	1.0	0	0.0	0.0	True	1.0
ENSMUSG00000032115	Weger19B	1.0	0.353312489979157	24	22.0	8.16061329565677	False	0.7219062367721156
ENSMUSG00000092675	Weger19B	1.0	1.0	0	0.0	0.0	True	1.0
ENSMUSG00000004394	Weger19B	1.0	1.0	24	18.0	0.370736085376107	False	1.0
ENSMUSG00000019087	Weger19B	1.0	1.0	24	18.0	1.36073861204586	False	1.0
ENSMUSG00000024184	Weger19B	1.0	1.0	0	0.0	0.0	True	1.0
ENSMUSG00000020737	Weger19B	1.0	0.353312489979157	24	0.0	0.522198357906265	False	0.7219062367721156
ENSMUST00000176121	Weger19B	1.0	1.0	0	0.0	0.0	True	1.0
ENSMUSG00000031844	Weger19B	1.0	0.663955427288761	24	0.0	26.9499607513629	False	1.0
ENSMUSG00000052751	Weger19B	1.0	0.353312489979157	24	0.0	2.67597490272237	False	0.7219062367721156
ENSMUSG00000058761	Weger19B	0.125029915801304	0.0043899310565977	24	10.0	1.65137010571525	False	0.0543604885090007
ENSMUSG00000021108	Weger19B	1.0	0.880418470418471	24	8.0	0.169129335458104	False	1.0
ENSMUSG00000021374	Weger19B	1.0	1.0	24	6.0	0.488198896099864	False	1.0
ENSMUSG00000024647	Weger19B	1.0	1.0	0	0.0	0.0	True	1.0
ENSMUSG00000027963	Weger19B	1.0	0.17020683020683	24	4.0	0.50223143017251	False	0.4489842148315197
ENSMUSG00000059827	Weger19B	1.0	1.0	0	0.0	0.0	True	1.0
ENSMUSG00000032548	Weger19B	0.246940069965411	0.0155956389289723	24	0.0	1.51416310589381	False	0.1078958592726426
ENSMUSG00000002944	Weger19B	0.454717414885026	0.0454224787558121	24	6.0	7.23518729577887	False	0.2000973745390412
ENSMUSG00000030717	Weger19B	1.0	1.0	24	10.0	0.0866665426361292	False	1.0
ENSMUSG00000049848	Weger19B	1.0	1.0	0	0.0	0.0	True	1.0
ENSMUST00000141043	Weger19B	1.0	1.0	24	10.0	0.147546315175947	False	1.0
ENSMUSG00000025937	Weger19B	0.0615640622382195	0.0009443642776976	24	4.0	14.9254154829208	False	0.0267105023070777
ENSMUSG00000054892	Weger19B	1.0	1.0	24	6.0	0.0068599964376813	False	1.0
ENSMUSG00000082352	Weger19B	1.0	1.0	0	0.0	0.0	True	1.0
ENSMUSG00000093948	Weger19B	1.0	1.0	0	0.0	0.0	True	1.0
ENSMUSG00000034729	Weger19B	0.337091126847076	0.0272069905403239	24	6.0	1.04280572555486	False	0.1476938941192382
ENSMUSG00000040506	Weger19B	0.0615640622382195	0.0009443642776976	24	8.0	2.62668779230671	False	0.0267105023070777
ENSMUSG00000041380	Weger19B	1.0	1.0	0	0.0	0.0	True	1.0
ENSMUSG00000039041	Weger19B	1.0	0.489948693282027	24	6.0	1.74220504282647	False	0.897534663096226
ENSMUSG00000024857	Weger19B	1.0	0.663955427288761	24	6.0	0.0337581616173223	False	1.0
ENSMUSG00000039987	Weger19B	0.605068264464059	0.0729854096520763	24	10.0	0.344960275434904	False	0.2671532828166257
ENSMUSG00000022800	Weger19B	1.0	0.663955427288761	24	10.0	0.981994542372818	False	1.0
ENSMUSG00000047658	Weger19B	1.0	1.0	0	0.0	0.0	True	1.0
ENSMUSG00000030827	Weger19B	1.0	0.880418470418471	24	14.0	0.0938853957652628	False	1.0
ENSMUSG00000090801	Weger19B	1.0	1.0	0	0.0	0.0	True	1.0
ENSMUSG00000091045	Weger19B	1.0	1.0	0	0.0	0.0	True	1.0
ENSMUSG00000092191	Weger19B	1.0	1.0	0	0.0	0.0	True	1.0
ENSMUSG00000066232	Weger19B	1.0	1.0	24	12.0	1.28979812422332	False	1.0
ENSMUSG00000092837	Weger19B	0.454717414885026	0.0454224787558121	24	12.0	1063.84215229516	False	0.2000973745390412
ENSMUSG00000081375	Weger19B	1.0	1.0	0	0.0	0.0	True	1.0
ENSMUSG00000005674	Weger19B	0.337091126847076	0.0272069905403239	24	2.0	0.683896001094099	False	0.1476938941192382
ENSMUSG00000022570	Weger19B	1.0	1.0	24	6.0	0.311248959641836	False	1.0
ENSMUSG00000022991	Weger19B	1.0	1.0	0	0.0	0.0	True	1.0
ENSMUSG00000060548	Weger19B	0.0861509090909091	0.0021212121212121	24	8.0	0.420084890858421	False	0.0374527843565916
ENSMUSG00000084046	Weger19B	1.0	1.0	0	0.0	0.0	True	1.0
ENSMUSG00000092519	Weger19B	1.0	1.0	0	0.0	0.0	True	1.0
ENSMUSG00000040183	Weger19B	0.605068264464059	0.0729854096520763	24	12.0	0.0210928185060994	False	0.2671532828166257
ENSMUSG00000094889	Weger19B	1.0	1.0	0	0.0	0.0	True	1.0
ENSMUSG00000031516	Weger19B	0.178118431135939	0.0085169151835818	24	4.0	1.9634941099988	False	0.0776391942317097
ENSMUSG00000020090	Weger19B	1.0	1.0	0	0.0	0.0	True	1.0
ENSMUSG00000027254	Weger19B	1.0	0.248510501843835	24	4.0	0.0065693755506136	False	0.5728680733896149
ENSMUST00000143860	Weger19B	1.0	1.0	0	0.0	0.0	True	1.0
ENSMUSG00000101500	Weger19B	1.0	1.0	0	0.0	0.0	True	1.0
ENSMUSG00000056829	Weger19B	1.0	1.0	0	0.0	0.0	True	1.0
ENSMUSG00000039578	Weger19B	1.0	0.489948693282027	24	6.0	0.0270935034279438	False	0.897534663096226
ENSMUSG00000082395	Weger19B	1.0	1.0	0	0.0	0.0	True	1.0
ENSMUSG00000059475	Weger19B	1.0	1.0	24	10.0	0.288004591977281	False	1.0
ENSMUSG00000062169	Weger19B	1.0	1.0	24	18.0	0.383838774031494	False	1.0
ENSMUSG00000065231	Weger19B	1.0	1.0	0	0.0	0.0	True	1.0
ENSMUSG00000067949	Weger19B	1.0	1.0	0	0.0	0.0	True	1.0
ENSMUST00000178131	Weger19B	1.0	1.0	0	0.0	0.0	True	1.0
ENSMUSG00000083460	Weger19B	1.0	1.0	24	6.0	0.0017737773606064	True	1.0
ENSMUSG00000096914	Weger19B	1.0	1.0	0	0.0	0.0	True	1.0
ENSMUSG00000034107	Weger19B	1.0	1.0	0	0.0	0.0	True	1.0
ENSMUST00000159022	Weger19B	0.454717414885026	0.0454224787558121	24	6.0	0.898815803934892	False	0.2000973745390412
ENSMUSG00000048787	Weger19B	1.0	0.880418470418471	24	14.0	0.486201319443011	False	1.0
ENSMUSG00000039376	Weger19B	1.0	1.0	24	18.0	0.006148293462417	False	1.0
ENSMUSG00000072049	Weger19B	1.0	1.0	0	0.0	0.0	True	1.0
ENSMUSG00000073164	Weger19B	1.0	1.0	24	18.0	0.0109308101769722	False	1.0
ENSMUSG00000020420	Weger19B	0.605068264464059	0.0729854096520763	24	8.0	0.0805048141448697	False	0.2671532828166257
ENSMUSG00000025894	Weger19B	0.605068264464059	0.0729854096520763	24	0.0	1.62295148417936	False	0.2671532828166257
ENSMUSG00000092183	Weger19B	1.0	0.353312489979157	24	20.0	0.0720920112157027	False	0.7219062367721156
ENSMUSG00000021631	Weger19B	1.0	1.0	0	0.0	0.0	True	1.0
ENSMUSG00000020580	Weger19B	1.0	1.0	24	10.0	0.412137187414579	False	1.0
ENSMUSG00000006906	Weger19B	0.125029915801304	0.0043899310565977	24	4.0	0.344102908462715	False	0.0543604885090007
ENSMUSG00000023262	Weger19B	0.125029915801304	0.0043899310565977	24	10.0	2.84223338464886	False	0.0543604885090007
ENSMUSG00000059668	Weger19B	0.764986475449757	0.0931040564373898	24	4.0	0.0138663639790682	False	0.3393848941835427
ENSMUSG00000041237	Weger19B	1.0	0.489948693282027	24	6.0	11.827527641534	False	0.897534663096226
ENSMUSG00000035953	Weger19B	0.178118431135939	0.0085169151835818	24	6.0	2.3969152115271	False	0.0776391942317097
ENSMUSG00000007653	Weger19B	1.0	1.0	0	0.0	0.0	True	1.0
ENSMUSG00000094866	Weger19B	1.0	1.0	0	0.0	0.0	True	1.0
ENSMUSG00000073897	Weger19B	1.0	1.0	0	0.0	0.0	True	1.0
ENSMUSG00000021259	Weger19B	0.605068264464059	0.0729854096520763	24	10.0	0.1213324525838	False	0.2671532828166257
ENSMUSG00000032840	Weger19B	0.793379376930102	0.113222703222703	24	16.0	0.0848881690814449	False	0.3516829285188171
ENSMUSG00000038481	Weger19B	0.246940069965411	0.0155956389289723	24	10.0	0.264662997130313	False	0.1078958592726426
ENSMUST00000026900	Weger19B	0.793379376930102	0.113222703222703	24	2.0	0.442906938997911	False	0.3516829285188171
ENSMUSG00000082791	Weger19B	1.0	1.0	0	0.0	0.0	True	1.0
ENSMUSG00000007950	Weger19B	0.125029915801304	0.0043899310565977	24	18.0	1.12321614094444	False	0.0543604885090007
ENSMUSG00000093879	Weger19B	1.0	1.0	0	0.0	0.0	True	1.0
ENSMUSG00000031486	Weger19B	0.793379376930102	0.113222703222703	24	4.0	0.23664035539189	False	0.3516829285188171
ENSMUSG00000073489	Weger19B	0.605068264464059	0.0729854096520763	24	6.0	0.476600577121451	False	0.2671532828166257
ENSMUST00000166190	Weger19B	1.0	1.0	0	0.0	0.0	True	1.0
ENSMUSG00000035458	Weger19B	1.0	1.0	24	18.0	0.0314894095098852	False	1.0
ENSMUSG00000021236	Weger19B	0.337091126847076	0.0272069905403239	24	8.0	3.07004551187764	False	0.1476938941192382
ENSMUST00000008284	Weger19B	0.605068264464059	0.0729854096520763	24	6.0	1.53572986272	False	0.2671532828166257
ENSMUSG00000034880	Weger19B	0.0433514344934958	0.0003831970498637	24	20.0	7.0895586541935	False	0.0188086774809143
ENSMUST00000064223	Weger19B	1.0	1.0	0	0.0	0.0	True	1.0
ENSMUSG00000090222	Weger19B	1.0	0.17020683020683	24	6.0	0.141626240427158	False	0.4489842148315197
ENSMUSG00000098172	Weger19B	1.0	1.0	0	0.0	0.0	True	1.0
ENSMUSG00000059631	Weger19B	1.0	1.0	0	0.0	0.0	True	1.0
ENSMUSG00000024530	Weger19B	1.0	1.0	0	0.0	0.0	True	1.0
ENSMUSG00000078314	Weger19B	1.0	0.772186948853615	24	6.0	0.0123524483605478	True	1.0
ENSMUSG00000039851	Weger19B	1.0	1.0	24	10.0	0.0005833630944789	True	1.0
ENSMUSG00000039058	Weger19B	1.0	1.0	24	18.0	0.0036539742917814	False	1.0
ENSMUSG00000033717	Weger19B	1.0	1.0	24	0.0	0.0038710560736057	True	1.0
ENSMUSG00000087399	Weger19B	1.0	1.0	0	0.0	0.0	True	1.0
ENSMUSG00000035189	Weger19B	1.0	1.0	24	14.0	0.0160332927100144	False	1.0
ENSMUSG00000058486	Weger19B	0.246940069965411	0.0155956389289723	24	22.0	1.95838526350473	False	0.1078958592726426
ENSMUSG00000083934	Weger19B	1.0	1.0	0	0.0	0.0	True	1.0
ENSMUSG00000093554	Weger19B	1.0	1.0	0	0.0	0.0	True	1.0
ENSMUSG00000050697	Weger19B	1.0	1.0	24	10.0	0.354667083773643	False	1.0
ENSMUSG00000064372	Weger19B	1.0	1.0	0	0.0	0.0	True	1.0
ENSMUSG00000088872	Weger19B	1.0	1.0	0	0.0	0.0	True	1.0
ENSMUSG00000035929	Weger19B	1.0	0.17020683020683	24	8.0	2.07458058532321	False	0.4489842148315197
ENSMUSG00000072778	Weger19B	1.0	1.0	0	0.0	0.0	True	1.0
ENSMUSG00000036817	Weger19B	1.0	0.248510501843835	24	6.0	1.26584841754453	False	0.5728680733896149
ENSMUSG00000033099	Weger19B	0.793379376930102	0.113222703222703	24	20.0	0.451052809117182	False	0.3516829285188171
ENSMUSG00000082609	Weger19B	1.0	1.0	24	22.0	0.0382735687452843	True	1.0
ENSMUSG00000096882	Weger19B	1.0	1.0	0	0.0	0.0	True	1.0
ENSMUSG00000074247	Weger19B	1.0	0.880418470418471	24	16.0	0.447934468212148	False	1.0
ENSMUSG00000001774	Weger19B	1.0	0.248510501843835	24	18.0	4.55475762033503	False	0.5728680733896149
ENSMUSG00000041313	Weger19B	1.0	0.353312489979157	24	2.0	0.0225581205334132	False	0.7219062367721156
ENSMUSG00000035919	Weger19B	1.0	1.0	24	10.0	0.0852859166458623	False	1.0
ENSMUSG00000042197	Weger19B	1.0	1.0	24	12.0	0.184742253186703	False	1.0
ENSMUSG00000083060	Weger19B	1.0	1.0	0	0.0	0.0	True	1.0
ENSMUSG00000062527	Weger19B	1.0	1.0	0	0.0	0.0	True	1.0
ENSMUSG00000071773	Weger19B	1.0	1.0	0	0.0	0.0	True	1.0
ENSMUSG00000063704	Weger19B	1.0	0.489948693282027	24	20.0	0.606192036909509	False	0.897534663096226
ENSMUSG00000096102	Weger19B	1.0	1.0	0	0.0	0.0	True	1.0
ENSMUSG00000065160	Weger19B	1.0	1.0	0	0.0	0.0	True	1.0
ENSMUSG00000106951	Weger19B	0.605068264464059	0.0729854096520763	24	6.0	0.17007438367116	False	0.2671532828166257
ENSMUSG00000062590	Weger19B	0.0433514344934958	0.0003831970498637	24	0.0	0.412004604893107	False	0.0188086774809143
ENSMUSG00000097950	Weger19B	1.0	1.0	24	10.0	0.0148874261711016	True	1.0
ENSMUSG00000031974	Weger19B	1.0	0.489948693282027	24	2.0	0.183370466031202	False	0.897534663096226
ENSMUSG00000017376	Weger19B	1.0	0.17020683020683	24	6.0	0.377939735709445	False	0.4489842148315197
ENSMUSG00000044921	Weger19B	1.0	1.0	24	0.0	0.0352634151777731	False	1.0
ENSMUSG00000034891	Weger19B	1.0	1.0	0	0.0	0.0	True	1.0
ENSMUSG00000022836	Weger19B	1.0	1.0	24	6.0	1.06277265328862	False	1.0
ENSMUSG00000052374	Weger19B	1.0	1.0	24	0.0	0.0019159058236249	True	1.0
ENSMUSG00000026836	Weger19B	1.0	1.0	24	6.0	0.188519971165192	False	1.0
ENSMUSG00000033632	Weger19B	1.0	1.0	24	6.0	0.145267486796878	False	1.0
ENSMUSG00000082045	Weger19B	1.0	1.0	0	0.0	0.0	True	1.0
ENSMUSG00000073965	Weger19B	1.0	1.0	0	0.0	0.0	True	1.0
ENSMUSG00000060510	Weger19B	1.0	0.663955427288761	24	0.0	0.174422029715286	False	1.0
ENSMUSG00000055737	Weger19B	0.337091126847076	0.0272069905403239	24	6.0	8.44921892839806	False	0.1476938941192382
ENSMUSG00000089762	Weger19B	0.337091126847076	0.0272069905403239	24	8.0	0.152557227380826	False	0.1476938941192382
ENSMUSG00000090449	Weger19B	1.0	1.0	0	0.0	0.0	True	1.0
ENSMUSG00000089046	Weger19B	1.0	1.0	0	0.0	0.0	True	1.0
ENSMUSG00000025477	Weger19B	1.0	0.663955427288761	24	0.0	0.233658132542235	False	1.0
ENSMUSG00000020827	Weger19B	1.0	0.353312489979157	24	4.0	0.762533346229855	False	0.7219062367721156
ENSMUSG00000058715	Weger19B	1.0	0.880418470418471	24	6.0	0.933522372522481	False	1.0
ENSMUSG00000043279	Weger19B	1.0	0.880418470418471	24	2.0	0.128449482336442	False	1.0
ENSMUSG00000020027	Weger19B	1.0	0.663955427288761	24	18.0	5.97806457591418	False	1.0
ENSMUSG00000049548	Weger19B	1.0	1.0	0	0.0	0.0	True	1.0
ENSMUSG00000062991	Weger19B	1.0	1.0	24	6.0	0.031085828314523	False	1.0
ENSMUSG00000002064	Weger19B	1.0	0.353312489979157	24	10.0	1.02648923657898	False	0.7219062367721156
ENSMUSG00000054745	Weger19B	1.0	1.0	0	0.0	0.0	True	1.0
ENSMUSG00000031242	Weger19B	0.0615640622382195	0.0009443642776976	24	4.0	0.754627892416189	False	0.0267105023070777
ENSMUSG00000049872	Weger19B	1.0	0.489948693282027	24	2.0	0.044333473860053	False	0.897534663096226
ENSMUSG00000035112	Weger19B	0.337091126847076	0.0272069905403239	24	12.0	0.0304354668525267	False	0.1476938941192382
ENSMUSG00000079598	Weger19B	1.0	0.17020683020683	24	0.0	0.0107296382977247	True	1.0
ENSMUSG00000061947	Weger19B	1.0	0.353312489979157	24	8.0	1.91139801789489	False	0.7219062367721156
ENSMUST00000099644	Weger19B	1.0	1.0	0	0.0	0.0	True	1.0
ENSMUSG00000045350	Weger19B	1.0	1.0	0	0.0	0.0	True	1.0
ENSMUSG00000027998	Weger19B	0.454717414885026	0.0454224787558121	24	0.0	0.749759462227721	False	0.2000973745390412
ENSMUSG00000054266	Weger19B	1.0	1.0	0	0.0	0.0	True	1.0
ENSMUSG00000062519	Weger19B	1.0	1.0	24	6.0	0.187369154878811	False	1.0
ENSMUSG00000063172	Weger19B	0.0861509090909091	0.0021212121212121	24	8.0	1.23231918174762	False	0.0374527843565916
ENSMUSG00000000440	Weger19B	0.246940069965411	0.0155956389289723	24	6.0	1.08607889279652	False	0.1078958592726426
ENSMUSG00000034330	Weger19B	1.0	0.880418470418471	24	2.0	0.04507063267944	False	1.0
ENSMUSG00000028073	Weger19B	0.793379376930102	0.113222703222703	24	6.0	0.384687302168917	False	0.3516829285188171
ENSMUSG00000062257	Weger19B	1.0	1.0	24	0.0	0.0029541153551021	False	1.0
ENSMUSG00000024268	Weger19B	1.0	1.0	24	6.0	0.0052108466472589	False	1.0
ENSMUSG00000062478	Weger19B	1.0	1.0	0	0.0	0.0	True	1.0
ENSMUSG00000030780	Weger19B	1.0	1.0	24	6.0	0.513985312642784	False	1.0
ENSMUSG00000006311	Weger19B	1.0	1.0	0	0.0	0.0	True	1.0
ENSMUSG00000066892	Weger19B	0.454717414885026	0.0454224787558121	24	4.0	0.405437350662837	False	0.2000973745390412
ENSMUSG00000025165	Weger19B	1.0	0.248510501843835	24	6.0	0.053675415099699	False	0.5728680733896149
ENSMUSG00000069910	Weger19B	1.0	1.0	24	0.0	0.0373048324550587	False	1.0
ENSMUSG00000093977	Weger19B	1.0	1.0	0	0.0	0.0	True	1.0
ENSMUSG00000027349	Weger19B	0.793379376930102	0.113222703222703	24	4.0	0.310031675318023	False	0.3516829285188171
ENSMUSG00000038578	Weger19B	1.0	1.0	24	10.0	1.01400880189104	False	1.0
ENSMUSG00000065508	Weger19B	1.0	1.0	0	0.0	0.0	True	1.0
ENSMUSG00000019362	Weger19B	1.0	1.0	24	10.0	0.591565533140664	False	1.0
ENSMUSG00000092666	Weger19B	1.0	1.0	0	0.0	0.0	True	1.0
ENSMUSG00000031647	Weger19B	0.246940069965411	0.0155956389289723	24	18.0	0.0510393210194356	False	0.1078958592726426
ENSMUSG00000027469	Weger19B	1.0	1.0	24	6.0	0.0771174191095954	False	1.0
ENSMUST00000125189	Weger19B	1.0	1.0	24	6.0	0.029162144316305	True	1.0
ENSMUSG00000035984	Weger19B	1.0	0.663955427288761	24	18.0	0.0307962680876271	False	1.0
ENSMUSG00000043019	Weger19B	1.0	1.0	24	18.0	0.781368903113712	False	1.0
ENSMUSG00000040495	Weger19B	1.0	1.0	0	0.0	0.0	True	1.0
ENSMUSG00000030972	Weger19B	0.0323685195030224	0.0001362834696168	24	8.0	7.97071976956912	False	0.0140435732053662
ENSMUSG00000099268	Weger19B	1.0	1.0	0	0.0	0.0	True	1.0
ENSMUSG00000090862	Weger19B	0.337091126847076	0.0272069905403239	24	6.0	2.41844307748032	False	0.1476938941192382
ENSMUSG00000096732	Weger19B	1.0	1.0	0	0.0	0.0	True	1.0
ENSMUSG00000021377	Weger19B	1.0	0.489948693282027	24	10.0	1.91028432471452	False	0.897534663096226
ENSMUSG00000072974	Weger19B	1.0	1.0	24	22.0	0.0280963576203616	False	1.0
ENSMUSG00000098847	Weger19B	1.0	1.0	0	0.0	0.0	True	1.0
ENSMUSG00000055109	Weger19B	1.0	1.0	0	0.0	0.0	True	1.0
ENSMUSG00000031561	Weger19B	0.178118431135939	0.0085169151835818	24	6.0	0.902356641141683	False	0.0776391942317097
ENSMUSG00000050463	Weger19B	1.0	1.0	0	0.0	0.0	True	1.0
ENSMUST00000183848	Weger19B	1.0	1.0	24	12.0	0.0316854548649692	False	1.0
ENSMUSG00000098995	Weger19B	1.0	1.0	0	0.0	0.0	True	1.0
ENSMUSG00000036636	Weger19B	0.125029915801304	0.0043899310565977	24	8.0	1.2963989660257	False	0.0543604885090007
ENSMUSG00000057370	Weger19B	1.0	1.0	0	0.0	0.0	True	1.0
ENSMUSG00000064141	Weger19B	1.0	0.489948693282027	24	10.0	0.0176322379189724	False	0.897534663096226
ENSMUSG00000029402	Weger19B	0.246940069965411	0.0155956389289723	24	0.0	0.252136600501593	False	0.1078958592726426
ENSMUSG00000038539	Weger19B	0.0433514344934958	0.0003831970498637	24	0.0	28.071007842256	False	0.0188086774809143
ENSMUSG00000009927	Weger19B	1.0	0.17020683020683	24	6.0	13.4689699680414	False	0.4489842148315197
ENSMUSG00000044703	Weger19B	1.0	0.663955427288761	24	0.0	0.0222050974729059	False	1.0
ENSMUSG00000024664	Weger19B	1.0	0.17020683020683	24	0.0	0.117255805213564	False	0.4489842148315197
ENSMUSG00000027239	Weger19B	1.0	1.0	24	0.0	0.0658132565521567	False	1.0
ENSMUSG00000030980	Weger19B	0.605068264464059	0.0729854096520763	24	14.0	0.457344291702788	False	0.2671532828166257
ENSMUSG00000065763	Weger19B	1.0	1.0	0	0.0	0.0	True	1.0
ENSMUSG00000039653	Weger19B	0.605068264464059	0.0729854096520763	24	0.0	10.5455076919037	False	0.2671532828166257
ENSMUSG00000029649	Weger19B	0.246940069965411	0.0155956389289723	24	4.0	10.8589327726646	False	0.1078958592726426
ENSMUSG00000043243	Weger19B	1.0	1.0	24	12.0	0.0987410980316707	False	1.0
ENSMUSG00000047371	Weger19B	1.0	0.880418470418471	24	2.0	0.334351905950153	False	1.0
ENSMUSG00000022132	Weger19B	0.0861509090909091	0.0015327881994548	24	2.0	0.0256234284298569	True	1.0
ENSMUSG00000001707	Weger19B	1.0	1.0	24	6.0	0.520745253470926	False	1.0
ENSMUSG00000048411	Weger19B	1.0	1.0	0	0.0	0.0	True	1.0
ENSMUSG00000070526	Weger19B	1.0	1.0	24	10.0	0.0111973894334796	False	1.0
ENSMUST00000181572	Weger19B	1.0	0.248510501843835	24	8.0	0.620055572461453	False	0.5728680733896149
ENSMUSG00000041431	Weger19B	1.0	1.0	24	6.0	0.153146247329554	False	1.0
ENSMUSG00000082616	Weger19B	1.0	1.0	0	0.0	0.0	True	1.0
ENSMUSG00000095432	Weger19B	0.793379376930102	0.113222703222703	24	2.0	0.315311288099752	False	0.3516829285188171
ENSMUSG00000021708	Weger19B	1.0	1.0	24	6.0	0.0528620655246392	False	1.0
ENSMUSG00000021368	Weger19B	0.0323685195030224	0.0001362834696168	24	0.0	0.802292192769022	False	0.0140435732053662
ENSMUSG00000032010	Weger19B	0.0433514344934958	0.0003831970498637	24	12.0	6.79621187048436	False	0.0188086774809143
ENSMUSG00000028051	Weger19B	1.0	1.0	24	12.0	0.0186403954122492	False	1.0
ENSMUSG00000065476	Weger19B	1.0	1.0	0	0.0	0.0	True	1.0
ENSMUSG00000047150	Weger19B	1.0	0.248510501843835	24	6.0	1.65039076282331	False	0.5728680733896149
ENSMUSG00000090594	Weger19B	1.0	1.0	0	0.0	0.0	True	1.0
ENSMUSG00000036411	Weger19B	1.0	1.0	24	12.0	0.0168158831400926	False	1.0
ENSMUSG00000090843	Weger19B	1.0	1.0	0	0.0	0.0	True	1.0
ENSMUSG00000021868	Weger19B	1.0	1.0	24	6.0	2.81727251527297	False	1.0
ENSMUSG00000085801	Weger19B	1.0	1.0	0	0.0	0.0	True	1.0
ENSMUSG00000067882	Weger19B	0.178118431135939	0.0085169151835818	24	22.0	0.107007353080437	False	0.0776391942317097
ENSMUSG00000025255	Weger19B	0.337091126847076	0.0272069905403239	24	0.0	0.267252422163018	False	0.1476938941192382
ENSMUSG00000025871	Weger19B	0.178118431135939	0.0085169151835818	24	16.0	3.07732871172386	False	0.0776391942317097
ENSMUSG00000038005	Weger19B	1.0	0.248510501843835	24	4.0	0.928827183495401	False	0.5728680733896149
ENSMUST00000077089	Weger19B	1.0	1.0	0	0.0	0.0	True	1.0
ENSMUSG00000024486	Weger19B	1.0	0.880418470418471	24	2.0	0.0815849197531321	False	1.0
ENSMUSG00000033538	Weger19B	1.0	1.0	24	20.0	0.082865490133861	False	1.0
ENSMUSG00000042605	Weger19B	1.0	0.489948693282027	24	2.0	0.559180042562324	False	0.897534663096226
ENSMUSG00000039187	Weger19B	1.0	1.0	24	6.0	0.0107812570927513	False	1.0
ENSMUSG00000034057	Weger19B	1.0	1.0	24	0.0	0.0036168511857691	True	1.0
ENSMUSG00000037643	Weger19B	1.0	0.489948693282027	24	0.0	0.373426626678522	False	0.897534663096226
ENSMUSG00000038218	Weger19B	1.0	1.0	0	0.0	0.0	True	1.0
ENSMUSG00000091553	Weger19B	1.0	0.772186948853615	24	2.0	0.0106946365120559	True	1.0
ENSMUST00000178749	Weger19B	1.0	1.0	0	0.0	0.0	True	1.0
ENSMUST00000073005	Weger19B	1.0	1.0	0	0.0	0.0	True	1.0
ENSMUSG00000042265	Weger19B	1.0	1.0	24	0.0	0.0032254675823824	True	1.0
ENSMUSG00000089857	Weger19B	1.0	0.880418470418471	24	18.0	0.15046206998817	False	1.0
ENSMUSG00000032773	Weger19B	1.0	1.0	24	6.0	0.0267958114730642	False	1.0
ENSMUSG00000059355	Weger19B	1.0	0.17020683020683	24	6.0	2.15184967883737	False	0.4489842148315197
ENSMUSG00000030663	Weger19B	1.0	0.17020683020683	24	4.0	1.69256614678718	False	0.4489842148315197
ENSMUSG00000094305	Weger19B	1.0	1.0	0	0.0	0.0	True	1.0
ENSMUSG00000057228	Weger19B	0.454717414885026	0.0454224787558121	24	6.0	4.35881833126824	False	0.2000973745390412
ENSMUSG00000074800	Weger19B	1.0	0.663955427288761	24	0.0	0.0557371616969437	False	1.0
ENSMUSG00000086774	Weger19B	1.0	1.0	0	0.0	0.0	True	1.0
ENSMUSG00000079442	Weger19B	1.0	1.0	24	22.0	0.0804797118541375	False	1.0
ENSMUSG00000045827	Weger19B	0.605068264464059	0.0729854096520763	24	4.0	1.42138008960042	False	0.2671532828166257
ENSMUST00000027295	Weger19B	0.793379376930102	0.113222703222703	24	0.0	0.182975016563823	False	0.3516829285188171
ENSMUSG00000028019	Weger19B	0.0615640622382195	0.0009443642776976	24	0.0	0.636068712628203	False	0.0267105023070777
ENSMUSG00000082158	Weger19B	1.0	1.0	0	0.0	0.0	True	1.0
ENSMUSG00000025789	Weger19B	1.0	1.0	24	10.0	0.0021230881105126	True	1.0
ENSMUSG00000030674	Weger19B	0.125029915801304	0.0043899310565977	24	4.0	8.40274433520457	False	0.0543604885090007
ENSMUSG00000002885	Weger19B	1.0	1.0	24	6.0	0.405978287350445	False	1.0
ENSMUSG00000006403	Weger19B	1.0	1.0	24	22.0	0.0304207943868171	False	1.0
ENSMUST00000166060	Weger19B	1.0	1.0	24	0.0	0.196517348860412	False	1.0
ENSMUSG00000074272	Weger19B	0.0081397306397306	1.60333493666827e-06	24	2.0	2.61166354097345	False	0.0035315456148789
ENSMUSG00000047894	Weger19B	1.0	1.0	0	0.0	0.0	True	1.0
ENSMUST00000136866	Weger19B	1.0	0.772186948853615	24	12.0	0.140915774888761	False	1.0
ENSMUST00000137185	Weger19B	0.337091126847076	0.0272069905403239	24	6.0	0.573744674487812	False	0.1476938941192382
ENSMUST00000124476	Weger19B	1.0	0.353312489979157	24	12.0	1.08504828466295	False	0.7219062367721156
ENSMUST00000161897	Weger19B	1.0	1.0	0	0.0	0.0	True	1.0
ENSMUSG00000032118	Weger19B	1.0	0.663955427288761	24	10.0	0.0107830248597043	False	1.0
ENSMUSG00000080237	Weger19B	1.0	1.0	24	4.0	0.0444179731204048	False	1.0
ENSMUSG00000034209	Weger19B	1.0	1.0	24	0.0	0.0147396408538336	True	1.0
ENSMUSG00000050553	Weger19B	1.0	1.0	0	0.0	0.0	True	1.0
ENSMUSG00000033186	Weger19B	0.0228792428792429	4.1686708353375e-05	24	8.0	1.63841590948391	False	0.0099265065931732
ENSMUSG00000032342	Weger19B	0.178118431135939	0.0085169151835818	24	0.0	0.531343016353961	False	0.0776391942317097
ENSMUSG00000028245	Weger19B	0.0861509090909091	0.0021212121212121	24	4.0	1.44590785607283	False	0.0374527843565916
ENSMUSG00000117310	Weger19B	0.125029915801304	0.0043899310565977	24	10.0	15.7848507424445	False	0.0543604885090007
ENSMUSG00000047368	Weger19B	0.793379376930102	0.113222703222703	24	12.0	2.41068081278985	False	0.3516829285188171
ENSMUSG00000033453	Weger19B	1.0	0.248510501843835	24	10.0	0.0109682868363751	False	0.5728680733896149
ENSMUSG00000032661	Weger19B	0.337091126847076	0.0272069905403239	24	4.0	0.134517519179195	False	0.1476938941192382
ENSMUSG00000082249	Weger19B	1.0	1.0	0	0.0	0.0	True	1.0
ENSMUST00000124445	Weger19B	0.605068264464059	0.0729854096520763	24	10.0	0.518088299740619	False	0.2671532828166257
ENSMUSG00000091443	Weger19B	1.0	0.489948693282027	24	18.0	0.133399760134834	False	0.897534663096226
ENSMUSG00000032374	Weger19B	1.0	1.0	24	22.0	0.027429732702398	False	1.0
ENSMUSG00000057346	Weger19B	1.0	1.0	24	6.0	2.80452691554208	False	1.0
ENSMUSG00000024871	Weger19B	0.337091126847076	0.0272069905403239	24	16.0	0.133844353523505	False	0.1476938941192382
ENSMUSG00000092266	Weger19B	1.0	1.0	24	6.0	0.0360677491413728	True	1.0
ENSMUSG00000086322	Weger19B	1.0	0.663955427288761	24	4.0	0.0228710152840883	True	1.0
ENSMUSG00000043091	Weger19B	1.0	0.353312489979157	24	0.0	12.8941275102758	False	0.7219062367721156
ENSMUSG00000047641	Weger19B	1.0	1.0	0	0.0	0.0	True	1.0
ENSMUSG00000098676	Weger19B	1.0	1.0	0	0.0	0.0	True	1.0
ENSMUSG00000006494	Weger19B	0.246940069965411	0.0155956389289723	24	10.0	11.6551350082807	False	0.1078958592726426
ENSMUSG00000034382	Weger19B	1.0	1.0	24	6.0	0.132978501269942	False	1.0
ENSMUSG00000063856	Weger19B	0.454717414885026	0.0454224787558121	24	4.0	33.538074631678	False	0.2000973745390412
ENSMUSG00000028647	Weger19B	1.0	1.0	24	0.0	1.78010596629807	False	1.0
ENSMUSG00000024910	Weger19B	1.0	1.0	24	6.0	0.0554005788690989	False	1.0
ENSMUSG00000060780	Weger19B	1.0	1.0	0	0.0	0.0	True	1.0
ENSMUSG00000036499	Weger19B	0.454717414885026	0.0454224787558121	24	6.0	0.734931433026238	False	0.2000973745390412
ENSMUSG00000053961	Weger19B	1.0	1.0	0	0.0	0.0	True	1.0
ENSMUSG00000026063	Weger19B	1.0	1.0	0	0.0	0.0	True	1.0
ENSMUSG00000032593	Weger19B	1.0	1.0	24	12.0	0.0405348962315188	False	1.0
ENSMUSG00000029600	Weger19B	1.0	0.353312489979157	24	10.0	0.103962374503952	False	0.7219062367721156
ENSMUSG00000077519	Weger19B	1.0	1.0	0	0.0	0.0	True	1.0
ENSMUSG00000083126	Weger19B	1.0	1.0	0	0.0	0.0	True	1.0
ENSMUSG00000034990	Weger19B	1.0	1.0	0	0.0	0.0	True	1.0
ENSMUSG00000083676	Weger19B	1.0	1.0	0	0.0	0.0	True	1.0
ENSMUST00000079972	Weger19B	1.0	1.0	0	0.0	0.0	True	1.0
ENSMUSG00000028011	Weger19B	0.793379376930102	0.113222703222703	24	10.0	89.7771053665688	False	0.3516829285188171
ENSMUST00000120098	Weger19B	1.0	1.0	0	0.0	0.0	True	1.0
ENSMUSG00000055239	Weger19B	1.0	1.0	24	10.0	1.34550046091129	False	1.0
ENSMUSG00000096323	Weger19B	1.0	1.0	0	0.0	0.0	True	1.0
ENSMUSG00000034690	Weger19B	1.0	1.0	0	0.0	0.0	True	1.0
ENSMUSG00000045639	Weger19B	1.0	1.0	24	6.0	0.249156145418892	False	1.0
ENSMUSG00000006740	Weger19B	1.0	1.0	24	12.0	0.326807076594893	False	1.0
ENSMUSG00000057455	Weger19B	1.0	1.0	0	0.0	0.0	True	1.0
ENSMUSG00000024831	Weger19B	1.0	0.880418470418471	24	0.0	0.0847488690455512	False	1.0
ENSMUSG00000067212	Weger19B	0.125029915801304	0.0043899310565977	24	6.0	16.9355609628084	False	0.0543604885090007
ENSMUSG00000026641	Weger19B	1.0	0.663955427288761	24	6.0	0.872322280610785	False	1.0
ENSMUST00000147037	Weger19B	1.0	1.0	0	0.0	0.0	True	1.0
ENSMUSG00000028549	Weger19B	0.793379376930102	0.113222703222703	24	6.0	0.687944187416392	False	0.3516829285188171
ENSMUSG00000025804	Weger19B	1.0	1.0	24	0.0	0.0147230238444757	False	1.0
ENSMUSG00000051557	Weger19B	1.0	0.880418470418471	24	10.0	0.358197314378716	False	1.0
ENSMUSG00000037353	Weger19B	1.0	1.0	24	6.0	0.390803775826181	False	1.0
ENSMUSG00000037064	Weger19B	1.0	1.0	0	0.0	0.0	True	1.0
ENSMUSG00000062148	Weger19B	1.0	1.0	0	0.0	0.0	True	1.0
ENSMUSG00000059901	Weger19B	1.0	0.663955427288761	24	8.0	0.0196950451763889	False	1.0
ENSMUSG00000077752	Weger19B	1.0	1.0	0	0.0	0.0	True	1.0
ENSMUSG00000091911	Weger19B	1.0	1.0	0	0.0	0.0	True	1.0
ENSMUSG00000062961	Weger19B	1.0	0.576952060285394	24	6.0	0.0022980970388562	True	1.0
ENSMUSG00000028964	Weger19B	0.178118431135939	0.0085169151835818	24	6.0	4.48135993644787	False	0.0776391942317097
ENSMUST00000122873	Weger19B	1.0	1.0	24	22.0	0.0320368869352189	False	1.0
ENSMUSG00000079343	Weger19B	1.0	0.421630591630592	24	2.0	0.004653116173598	True	1.0
ENSMUSG00000037216	Weger19B	0.793379376930102	0.113222703222703	24	2.0	0.170513496982277	False	0.3516829285188171
ENSMUSG00000070738	Weger19B	0.0323685195030224	0.0001362834696168	24	8.0	0.910803031642957	False	0.0140435732053662
ENSMUSG00000021697	Weger19B	1.0	1.0	24	6.0	0.0229074312833194	False	1.0
ENSMUSG00000071862	Weger19B	1.0	1.0	0	0.0	0.0	True	1.0
ENSMUSG00000000606	Weger19B	1.0	1.0	0	0.0	0.0	True	1.0
ENSMUSG00000038370	Weger19B	0.605068264464059	0.0729854096520763	24	18.0	3.06565084323256	False	0.2671532828166257
ENSMUSG00000032575	Weger19B	1.0	0.489948693282027	24	0.0	27.0618780771552	False	0.897534663096226
ENSMUSG00000071713	Weger19B	1.0	0.248510501843835	24	8.0	0.0303684684850092	False	0.5728680733896149
ENSMUSG00000095528	Weger19B	1.0	1.0	0	0.0	0.0	True	1.0
ENSMUSG00000042817	Weger19B	1.0	1.0	24	10.0	0.0156277669710039	False	1.0
ENSMUSG00000056883	Weger19B	1.0	1.0	0	0.0	0.0	True	1.0
ENSMUSG00000045176	Weger19B	1.0	0.489948693282027	24	6.0	0.203646752981725	False	0.897534663096226
ENSMUSG00000052253	Weger19B	1.0	0.17020683020683	24	0.0	0.312463415538524	False	0.4489842148315197
ENSMUSG00000020111	Weger19B	0.0861509090909091	0.0021212121212121	24	2.0	1.57138395439438	False	0.0374527843565916
ENSMUSG00000054309	Weger19B	0.178118431135939	0.0085169151835818	24	4.0	1.45633061002752	False	0.0776391942317097
ENSMUST00000159057	Weger19B	1.0	1.0	0	0.0	0.0	False	1.0
ENSMUSG00000093701	Weger19B	1.0	1.0	0	0.0	0.0	True	1.0
ENSMUSG00000078430	Weger19B	1.0	1.0	0	0.0	0.0	True	1.0
ENSMUST00000173282	Weger19B	1.0	1.0	0	0.0	0.0	True	1.0
ENSMUSG00000021893	Weger19B	1.0	1.0	24	6.0	0.582309505374934	False	1.0
ENSMUST00000171179	Weger19B	1.0	1.0	0	0.0	0.0	True	1.0
ENSMUSG00000074228	Weger19B	1.0	1.0	24	12.0	0.0108703525471808	True	1.0
ENSMUSG00000071235	Weger19B	1.0	1.0	0	0.0	0.0	True	1.0
ENSMUSG00000002881	Weger19B	0.793379376930102	0.113222703222703	24	8.0	3.00739585106451	False	0.3516829285188171
ENSMUSG00000024682	Weger19B	1.0	1.0	0	0.0	0.0	True	1.0
ENSMUSG00000094437	Weger19B	1.0	1.0	0	0.0	0.0	True	1.0
ENSMUSG00000067724	Weger19B	1.0	1.0	0	0.0	0.0	True	1.0
ENSMUSG00000063615	Weger19B	1.0	1.0	0	0.0	0.0	True	1.0
ENSMUSG00000093563	Weger19B	1.0	1.0	0	0.0	0.0	True	1.0
ENSMUSG00000039844	Weger19B	0.454717414885026	0.0454224787558121	24	10.0	0.386338396502988	False	0.2000973745390412
ENSMUSG00000034738	Weger19B	0.0615640622382195	0.0009443642776976	24	2.0	1.18386999286767	False	0.0267105023070777
ENSMUSG00000030292	Weger19B	1.0	1.0	0	0.0	0.0	True	1.0
ENSMUSG00000003037	Weger19B	1.0	0.248510501843835	24	2.0	1.28803035727036	False	0.5728680733896149
ENSMUSG00000001962	Weger19B	1.0	1.0	24	22.0	0.110485434560398	False	1.0
ENSMUSG00000064215	Weger19B	1.0	0.17020683020683	24	2.0	7.71442891672806	False	0.4489842148315197
ENSMUSG00000024260	Weger19B	0.246940069965411	0.0155956389289723	24	6.0	0.507487001323679	False	0.1078958592726426
ENSMUSG00000001558	Weger19B	1.0	0.880418470418471	24	10.0	0.0150900122639115	True	1.0
ENSMUSG00000062729	Weger19B	0.0615640622382195	0.0009443642776976	24	4.0	2.54736985689407	False	0.0267105023070777
ENSMUSG00000070327	Weger19B	0.125029915801304	0.0043899310565977	24	2.0	2.72349247841811	False	0.0543604885090007
ENSMUSG00000074254	Weger19B	0.246940069965411	0.0155956389289723	24	12.0	179.470418579567	False	0.1078958592726426
ENSMUSG00000078671	Weger19B	0.0861509090909091	0.0021212121212121	24	4.0	2.25853087891499	False	0.0374527843565916
ENSMUST00000131262	Weger19B	1.0	1.0	0	0.0	0.0	True	1.0
ENSMUSG00000097854	Weger19B	1.0	1.0	0	0.0	0.0	True	1.0
ENSMUSG00000096550	Weger19B	1.0	1.0	0	0.0	0.0	True	1.0
ENSMUSG00000038742	Weger19B	0.0861509090909091	0.0021212121212121	24	8.0	0.661857250491467	False	0.0374527843565916
ENSMUSG00000026767	Weger19B	1.0	0.17020683020683	24	22.0	1.04089653724566	False	0.4489842148315197
ENSMUSG00000089902	Weger19B	1.0	1.0	24	0.0	0.0311724488952184	False	1.0
ENSMUSG00000032249	Weger19B	0.246940069965411	0.0155956389289723	24	0.0	21.6421697644032	False	0.1078958592726426
ENSMUSG00000034845	Weger19B	1.0	0.353312489979157	24	6.0	0.983055202544598	False	0.7219062367721156
ENSMUSG00000083990	Weger19B	1.0	1.0	0	0.0	0.0	True	1.0
ENSMUSG00000095429	Weger19B	1.0	1.0	0	0.0	0.0	True	1.0
ENSMUST00000142646	Weger19B	1.0	1.0	24	18.0	0.053150388314668	False	1.0
ENSMUSG00000098213	Weger19B	1.0	1.0	0	0.0	0.0	True	1.0
ENSMUSG00000083734	Weger19B	1.0	1.0	24	18.0	0.0304013489503344	True	1.0
ENSMUSG00000083193	Weger19B	1.0	1.0	0	0.0	0.0	True	1.0
ENSMUSG00000078972	Weger19B	1.0	1.0	0	0.0	0.0	True	1.0
ENSMUSG00000040479	Weger19B	1.0	0.17020683020683	24	10.0	0.416086378787506	False	0.4489842148315197
ENSMUSG00000026073	Weger19B	1.0	1.0	0	0.0	0.0	True	1.0
ENSMUSG00000084902	Weger19B	1.0	1.0	0	0.0	0.0	True	1.0
ENSMUSG00000094464	Weger19B	1.0	1.0	0	0.0	0.0	True	1.0
ENSMUST00000172249	Weger19B	1.0	1.0	0	0.0	0.0	True	1.0
ENSMUSG00000036339	Weger19B	1.0	0.880418470418471	24	18.0	0.0725756722540344	False	1.0
ENSMUSG00000031422	Weger19B	1.0	0.663955427288761	24	22.0	3.42391710052244	False	1.0
ENSMUSG00000087415	Weger19B	1.0	1.0	0	0.0	0.0	True	1.0
ENSMUSG00000041660	Weger19B	0.0861509090909091	0.0021212121212121	24	8.0	6.61501929333921	False	0.0374527843565916
ENSMUSG00000027956	Weger19B	0.454717414885026	0.0454224787558121	24	4.0	0.45048005262442	False	0.2000973745390412
ENSMUSG00000084935	Weger19B	1.0	1.0	0	0.0	0.0	True	1.0
ENSMUSG00000084711	Weger19B	1.0	1.0	0	0.0	0.0	True	1.0
ENSMUSG00000025981	Weger19B	0.337091126847076	0.0272069905403239	24	12.0	20.0481566252439	False	0.1476938941192382
ENSMUSG00000017969	Weger19B	0.605068264464059	0.0729854096520763	24	12.0	0.176521783302019	False	0.2671532828166257
ENSMUSG00000055435	Weger19B	1.0	0.353312489979157	24	4.0	0.619018953920233	False	0.7219062367721156
ENSMUSG00000041915	Weger19B	1.0	0.489948693282027	24	8.0	0.331081537087165	False	0.897534663096226
ENSMUSG00000022432	Weger19B	1.0	0.880418470418471	24	2.0	0.0111121830663466	False	1.0
ENSMUSG00000090224	Weger19B	1.0	1.0	0	0.0	0.0	True	1.0
ENSMUSG00000004098	Weger19B	0.246940069965411	0.0155956389289723	24	0.0	0.625731518594037	False	0.1078958592726426
ENSMUSG00000085238	Weger19B	1.0	1.0	24	12.0	0.0020859650045003	True	1.0
ENSMUSG00000038489	Weger19B	1.0	1.0	24	14.0	0.504874241767195	False	1.0
ENSMUSG00000030101	Weger19B	1.0	0.489948693282027	24	18.0	0.692098439755864	False	0.897534663096226
ENSMUSG00000027366	Weger19B	1.0	0.248510501843835	24	18.0	7.19528879565042	False	0.5728680733896149
ENSMUSG00000078995	Weger19B	1.0	1.0	24	6.0	0.0412925611475602	False	1.0
ENSMUSG00000025838	Weger19B	1.0	1.0	0	0.0	0.0	True	1.0
ENSMUSG00000089271	Weger19B	1.0	1.0	0	0.0	0.0	True	1.0
ENSMUSG00000068917	Weger19B	1.0	1.0	24	6.0	0.38820515840532	False	1.0
ENSMUSG00000024258	Weger19B	1.0	1.0	24	6.0	0.208727315204551	False	1.0
ENSMUSG00000020250	Weger19B	1.0	0.248510501843835	24	0.0	0.947487731450913	False	0.5728680733896149
ENSMUSG00000098912	Weger19B	1.0	1.0	24	12.0	0.0080958423145	False	1.0
ENSMUSG00000004996	Weger19B	1.0	0.17020683020683	24	6.0	0.806704539083626	False	0.4489842148315197
ENSMUST00000150732	Weger19B	1.0	1.0	0	0.0	0.0	True	1.0
ENSMUSG00000030116	Weger19B	1.0	1.0	24	10.0	0.0164840732830208	True	1.0
ENSMUSG00000032217	Weger19B	0.793379376930102	0.113222703222703	24	4.0	0.34435569913699	False	0.3516829285188171
ENSMUSG00000020775	Weger19B	1.0	1.0	24	18.0	1.65934980574094	False	1.0
ENSMUSG00000085810	Weger19B	1.0	1.0	0	0.0	0.0	True	1.0
ENSMUSG00000081287	Weger19B	1.0	1.0	0	0.0	0.0	True	1.0
ENSMUSG00000083933	Weger19B	1.0	1.0	0	0.0	0.0	True	1.0
ENSMUSG00000054582	Weger19B	1.0	1.0	24	6.0	0.0052905729368377	True	1.0
ENSMUSG00000079069	Weger19B	1.0	1.0	0	0.0	0.0	True	1.0
ENSMUSG00000093386	Weger19B	1.0	1.0	0	0.0	0.0	True	1.0
ENSMUSG00000027326	Weger19B	1.0	1.0	24	10.0	0.0170444554071111	False	1.0
ENSMUSG00000087050	Weger19B	1.0	0.248510501843835	24	14.0	0.0120146280958359	False	0.5728680733896149
ENSMUSG00000021635	Weger19B	1.0	1.0	24	12.0	0.197526743790557	False	1.0
ENSMUSG00000057594	Weger19B	1.0	0.353312489979157	24	18.0	0.169900081849598	False	0.7219062367721156
ENSMUSG00000040865	Weger19B	1.0	0.663955427288761	24	6.0	0.18189791615938	False	1.0
ENSMUSG00000064840	Weger19B	1.0	1.0	0	0.0	0.0	True	1.0
ENSMUSG00000095041	Weger19B	1.0	1.0	24	22.0	4.41623540190058	False	1.0
ENSMUSG00000071771	Weger19B	1.0	1.0	0	0.0	0.0	True	1.0
ENSMUSG00000030057	Weger19B	1.0	0.489948693282027	24	0.0	6.25683435332918	False	0.897534663096226
ENSMUST00000132412	Weger19B	1.0	1.0	0	0.0	0.0	True	1.0
ENSMUSG00000092764	Weger19B	1.0	1.0	0	0.0	0.0	True	1.0
ENSMUSG00000022876	Weger19B	1.0	1.0	24	0.0	0.0180952160839543	False	1.0
ENSMUSG00000004768	Weger19B	1.0	0.880418470418471	24	6.0	0.758640723399423	False	1.0
ENSMUSG00000027099	Weger19B	1.0	0.17020683020683	24	6.0	3.33255890439314	False	0.4489842148315197
ENSMUSG00000091450	Weger19B	1.0	1.0	0	0.0	0.0	True	1.0
ENSMUSG00000031988	Weger19B	1.0	1.0	24	6.0	0.09872271325536	False	1.0
ENSMUSG00000071291	Weger19B	1.0	1.0	24	22.0	0.221550696681368	False	1.0
ENSMUSG00000029033	Weger19B	1.0	1.0	24	6.0	0.161538544162067	False	1.0
ENSMUSG00000062248	Weger19B	0.178118431135939	0.0085169151835818	24	0.0	5.29605301439195	False	0.0776391942317097
ENSMUSG00000051716	Weger19B	0.0615640622382195	0.0009443642776976	24	22.0	23.6100832917845	False	0.0267105023070777
ENSMUSG00000032028	Weger19B	1.0	1.0	24	12.0	0.33407613430549	False	1.0
ENSMUSG00000083324	Weger19B	1.0	1.0	0	0.0	0.0	True	1.0
ENSMUSG00000084126	Weger19B	1.0	1.0	0	0.0	0.0	True	1.0
ENSMUSG00000096380	Weger19B	1.0	1.0	0	0.0	0.0	True	1.0
ENSMUSG00000051339	Weger19B	0.125029915801304	0.0043899310565977	24	6.0	1.41456004469588	False	0.0543604885090007
ENSMUSG00000029599	Weger19B	0.793379376930102	0.113222703222703	24	4.0	0.217518420261653	False	0.3516829285188171
ENSMUSG00000022283	Weger19B	0.605068264464059	0.0729854096520763	24	10.0	3.39075379248479	False	0.2671532828166257
ENSMUSG00000050853	Weger19B	1.0	1.0	0	0.0	0.0	True	1.0
ENSMUSG00000088132	Weger19B	1.0	1.0	0	0.0	0.0	True	1.0
ENSMUSG00000034796	Weger19B	1.0	1.0	24	0.0	0.0065022004064009	False	1.0
ENSMUSG00000021131	Weger19B	0.337091126847076	0.0272069905403239	24	0.0	1.4912705238529	False	0.1476938941192382
ENSMUSG00000044453	Weger19B	1.0	1.0	24	6.0	0.0020460134713632	True	1.0
ENSMUSG00000025779	Weger19B	1.0	1.0	24	10.0	0.319347100053374	False	1.0
ENSMUSG00000020493	Weger19B	1.0	1.0	24	6.0	0.0055465455916272	False	1.0
ENSMUSG00000070311	Weger19B	1.0	1.0	0	0.0	0.0	True	1.0
ENSMUSG00000034165	Weger19B	1.0	0.353312489979157	24	16.0	0.270342832350195	False	0.7219062367721156
ENSMUSG00000081964	Weger19B	1.0	1.0	0	0.0	0.0	True	1.0
ENSMUSG00000042215	Weger19B	1.0	1.0	24	0.0	0.246177458103144	False	1.0
ENSMUSG00000083738	Weger19B	1.0	1.0	0	0.0	0.0	True	1.0
ENSMUSG00000024772	Weger19B	1.0	1.0	24	6.0	1.06956618168887	False	1.0
ENSMUSG00000081050	Weger19B	1.0	1.0	0	0.0	0.0	True	1.0
ENSMUSG00000000739	Weger19B	1.0	1.0	24	0.0	0.833466762984583	False	1.0
ENSMUSG00000032601	Weger19B	0.337091126847076	0.0272069905403239	24	20.0	2.13245727536333	False	0.1476938941192382
ENSMUSG00000094785	Weger19B	1.0	1.0	0	0.0	0.0	True	1.0
ENSMUSG00000066748	Weger19B	1.0	1.0	0	0.0	0.0	True	1.0
ENSMUSG00000078024	Weger19B	1.0	1.0	0	0.0	0.0	True	1.0
ENSMUSG00000009470	Weger19B	0.178118431135939	0.0085169151835818	24	8.0	2.48102556314924	False	0.0776391942317097
ENSMUSG00000060098	Weger19B	1.0	1.0	24	0.0	0.295241829882725	False	1.0
ENSMUST00000095969	Weger19B	1.0	1.0	0	0.0	0.0	True	1.0
ENSMUSG00000097407	Weger19B	1.0	1.0	24	18.0	0.0066676633931985	True	1.0
ENSMUSG00000043639	Weger19B	0.454717414885026	0.0454224787558121	24	6.0	0.146302867901231	False	0.2000973745390412
ENSMUSG00000091142	Weger19B	1.0	1.0	0	0.0	0.0	True	1.0
ENSMUSG00000094715	Weger19B	1.0	1.0	0	0.0	0.0	True	1.0
ENSMUSG00000098207	Weger19B	1.0	0.489948693282027	0	0.0	0.0	True	1.0
ENSMUSG00000051435	Weger19B	0.337091126847076	0.0272069905403239	24	16.0	0.276202803022582	False	0.1476938941192382
ENSMUST00000107831	Weger19B	1.0	1.0	24	12.0	0.0226196388233765	True	1.0
ENSMUSG00000081088	Weger19B	1.0	1.0	0	0.0	0.0	True	1.0
ENSMUSG00000039830	Weger19B	1.0	1.0	0	0.0	0.0	True	1.0
ENSMUSG00000086426	Weger19B	1.0	1.0	0	0.0	0.0	True	1.0
ENSMUSG00000056379	Weger19B	1.0	1.0	0	0.0	0.0	True	1.0
ENSMUSG00000027579	Weger19B	0.337091126847076	0.0272069905403239	24	22.0	0.274879099128201	False	0.1476938941192382
ENSMUSG00000098033	Weger19B	1.0	1.0	0	0.0	0.0	True	1.0
ENSMUSG00000082897	Weger19B	1.0	1.0	0	0.0	0.0	True	1.0
ENSMUSG00000078261	Weger19B	1.0	1.0	0	0.0	0.0	True	1.0
ENSMUSG00000097486	Weger19B	1.0	1.0	0	0.0	0.0	True	1.0
ENSMUSG00000082448	Weger19B	1.0	1.0	0	0.0	0.0	True	1.0
ENSMUSG00000082632	Weger19B	1.0	1.0	0	0.0	0.0	True	1.0
ENSMUSG00000048332	Weger19B	1.0	0.17020683020683	24	6.0	0.640695312297507	False	0.4489842148315197
ENSMUSG00000041986	Weger19B	1.0	1.0	0	0.0	0.0	True	1.0
ENSMUSG00000085053	Weger19B	1.0	1.0	0	0.0	0.0	True	1.0
ENSMUSG00000117863	Weger19B	1.0	1.0	0	0.0	0.0	True	1.0
ENSMUST00000053048	Weger19B	0.0433514344934958	0.0003831970498637	24	4.0	0.0264153880247859	False	0.0188086774809143
ENSMUSG00000056481	Weger19B	1.0	0.489948693282027	24	0.0	0.0391942217743891	False	0.897534663096226
ENSMUSG00000086482	Weger19B	1.0	1.0	0	0.0	0.0	True	1.0
ENSMUSG00000034959	Weger19B	0.793379376930102	0.113222703222703	24	4.0	0.047820924504865	False	0.3516829285188171
ENSMUSG00000080983	Weger19B	1.0	1.0	0	0.0	0.0	True	1.0
ENSMUSG00000023018	Weger19B	0.337091126847076	0.0272069905403239	24	0.0	0.221972839429737	False	0.1476938941192382
ENSMUSG00000043036	Weger19B	1.0	1.0	0	0.0	0.0	True	1.0
ENSMUSG00000034807	Weger19B	1.0	1.0	24	22.0	1.18040870517376	False	1.0
ENSMUSG00000036832	Weger19B	1.0	0.17020683020683	24	6.0	0.0054357066036762	True	1.0
ENSMUSG00000096009	Weger19B	1.0	1.0	0	0.0	0.0	True	1.0
ENSMUSG00000029472	Weger19B	0.793379376930102	0.113222703222703	24	6.0	2.45168063173	False	0.3516829285188171
ENSMUSG00000090109	Weger19B	1.0	1.0	0	0.0	0.0	True	1.0
ENSMUSG00000091296	Weger19B	1.0	1.0	0	0.0	0.0	True	1.0
ENSMUSG00000022504	Weger19B	1.0	1.0	24	6.0	0.0069561629599226	False	1.0
ENSMUSG00000017929	Weger19B	0.605068264464059	0.0729854096520763	24	14.0	1.58503288303824	False	0.2671532828166257
ENSMUSG00000077574	Weger19B	1.0	1.0	0	0.0	0.0	True	1.0
ENSMUSG00000000743	Weger19B	0.337091126847076	0.0272069905403239	24	8.0	1.11217290078926	False	0.1476938941192382
ENSMUSG00000046160	Weger19B	1.0	1.0	24	6.0	0.0865717903274502	False	1.0
ENSMUSG00000061847	Weger19B	1.0	1.0	0	0.0	0.0	True	1.0
ENSMUSG00000078616	Weger19B	1.0	0.17020683020683	24	4.0	0.0797800296941534	False	0.4489842148315197
ENSMUSG00000028172	Weger19B	1.0	1.0	0	0.0	0.0	True	1.0
ENSMUSG00000048478	Weger19B	1.0	1.0	24	0.0	0.0356731835574707	False	1.0
ENSMUSG00000092677	Weger19B	1.0	1.0	0	0.0	0.0	True	1.0
ENSMUST00000149492	Weger19B	1.0	1.0	0	0.0	0.0	True	1.0
ENSMUSG00000068537	Weger19B	1.0	1.0	0	0.0	0.0	True	1.0
ENSMUSG00000051802	Weger19B	1.0	1.0	0	0.0	0.0	True	1.0
ENSMUSG00000094269	Weger19B	1.0	1.0	0	0.0	0.0	True	1.0
ENSMUSG00000088672	Weger19B	1.0	1.0	0	0.0	0.0	True	1.0
ENSMUST00000098634	Weger19B	1.0	1.0	0	0.0	0.0	True	1.0
ENSMUSG00000021326	Weger19B	1.0	1.0	24	22.0	0.396381080562791	False	1.0
ENSMUSG00000083046	Weger19B	1.0	1.0	0	0.0	0.0	True	1.0
ENSMUSG00000095768	Weger19B	1.0	1.0	0	0.0	0.0	True	1.0
ENSMUSG00000039133	Weger19B	1.0	1.0	0	0.0	0.0	True	1.0
ENSMUSG00000029193	Weger19B	1.0	0.209358666025333	24	22.0	0.0042684500846325	True	1.0
ENSMUSG00000008136	Weger19B	1.0	1.0	24	12.0	0.0322994003277344	False	1.0
ENSMUSG00000025198	Weger19B	0.0615640622382195	0.0009443642776976	24	8.0	3.86465675723602	False	0.0267105023070777
ENSMUSG00000020635	Weger19B	1.0	0.880418470418471	24	10.0	0.0546144529051148	False	1.0
ENSMUSG00000019302	Weger19B	0.605068264464059	0.0729854096520763	24	2.0	1.40123284963746	False	0.2671532828166257
ENSMUSG00000089070	Weger19B	1.0	1.0	0	0.0	0.0	True	1.0
ENSMUSG00000042306	Weger19B	1.0	1.0	24	12.0	0.0039179018978593	True	1.0
ENSMUSG00000078269	Weger19B	1.0	1.0	0	0.0	0.0	True	1.0
ENSMUST00000099692	Weger19B	1.0	1.0	0	0.0	0.0	True	1.0
ENSMUSG00000060376	Weger19B	0.0861509090909091	0.0021212121212121	24	8.0	14.7540658321698	False	0.0374527843565916
ENSMUSG00000035578	Weger19B	0.605068264464059	0.0729854096520763	24	6.0	0.173144994868463	False	0.2671532828166257
ENSMUSG00000098349	Weger19B	1.0	1.0	0	0.0	0.0	True	1.0
ENSMUSG00000059173	Weger19B	0.246940069965411	0.0155956389289723	24	6.0	0.31882560880225	False	0.1078958592726426
ENSMUSG00000028760	Weger19B	0.246940069965411	0.0155956389289723	24	2.0	0.674042468098265	False	0.1078958592726426
ENSMUSG00000093651	Weger19B	1.0	0.772186948853615	24	18.0	0.0149482373542836	True	1.0
ENSMUSG00000073073	Weger19B	1.0	0.209358666025333	24	0.0	0.0169125799924198	True	1.0
ENSMUSG00000039842	Weger19B	1.0	0.17020683020683	24	6.0	0.151295041776408	False	0.4489842148315197
ENSMUST00000143591	Weger19B	1.0	0.576952060285394	24	14.0	0.0697408811682574	False	1.0
ENSMUSG00000095178	Weger19B	1.0	1.0	0	0.0	0.0	True	1.0
ENSMUST00000132532	Weger19B	1.0	1.0	24	6.0	0.0776930040294813	False	1.0
ENSMUSG00000038295	Weger19B	1.0	0.663955427288761	24	0.0	0.0110110667966369	False	1.0
ENSMUSG00000030382	Weger19B	0.605068264464059	0.0729854096520763	24	10.0	26.8019986573996	False	0.2671532828166257
ENSMUSG00000094525	Weger19B	1.0	1.0	24	0.0	0.0360758808693565	True	1.0
ENSMUSG00000026991	Weger19B	1.0	1.0	24	12.0	0.601535738755396	False	1.0
ENSMUSG00000041506	Weger19B	1.0	0.17020683020683	24	8.0	0.427628129223424	False	0.4489842148315197
ENSMUSG00000055072	Weger19B	1.0	1.0	0	0.0	0.0	True	1.0
ENSMUSG00000042328	Weger19B	1.0	0.880418470418471	24	6.0	1.43405497865319	False	1.0
ENSMUSG00000053184	Weger19B	1.0	1.0	0	0.0	0.0	True	1.0
ENSMUSG00000073733	Weger19B	1.0	1.0	24	12.0	0.0463207974685778	False	1.0
ENSMUST00000145089	Weger19B	1.0	1.0	24	0.0	0.0173690174196758	False	1.0
ENSMUSG00000076972	Weger19B	1.0	1.0	0	0.0	0.0	True	1.0
ENSMUST00000123185	Weger19B	1.0	1.0	0	0.0	0.0	True	1.0
ENSMUSG00000081778	Weger19B	1.0	1.0	0	0.0	0.0	True	1.0
ENSMUSG00000021820	Weger19B	0.125029915801304	0.0043899310565977	24	6.0	0.400869440856372	False	0.0543604885090007
ENSMUSG00000094680	Weger19B	1.0	1.0	0	0.0	0.0	True	1.0
ENSMUSG00000026723	Weger19B	0.793379376930102	0.113222703222703	24	4.0	0.534102500567541	False	0.3516829285188171
ENSMUSG00000093534	Weger19B	1.0	1.0	0	0.0	0.0	True	1.0
ENSMUSG00000103442	Weger19B	1.0	1.0	0	0.0	0.0	True	1.0
ENSMUSG00000030657	Weger19B	1.0	1.0	24	0.0	0.0113264364210461	False	1.0
ENSMUST00000121051	Weger19B	1.0	1.0	0	0.0	0.0	True	1.0
ENSMUSG00000042810	Weger19B	0.605068264464059	0.0729854096520763	24	4.0	0.33744903365175	False	0.2671532828166257
ENSMUST00000180859	Weger19B	1.0	1.0	0	0.0	0.0	True	1.0
ENSMUSG00000042849	Weger19B	1.0	1.0	0	0.0	0.0	True	1.0
ENSMUSG00000099174	Weger19B	1.0	1.0	0	0.0	0.0	True	1.0
ENSMUSG00000031543	Weger19B	0.178118431135939	0.0085169151835818	24	8.0	0.0138607071248187	False	0.0776391942317097
ENSMUSG00000040616	Weger19B	1.0	0.17020683020683	24	6.0	0.758324293114842	False	0.4489842148315197
ENSMUSG00000083685	Weger19B	1.0	1.0	0	0.0	0.0	True	1.0
ENSMUST00000140476	Weger19B	1.0	1.0	24	6.0	0.0209991268575922	True	1.0
ENSMUSG00000026531	Weger19B	1.0	1.0	0	0.0	0.0	True	1.0
ENSMUSG00000008683	Weger19B	1.0	1.0	24	0.0	3.83251875403109	False	1.0
ENSMUSG00000090740	Weger19B	1.0	1.0	0	0.0	0.0	True	1.0
ENSMUSG00000027007	Weger19B	1.0	0.248510501843835	24	10.0	1.46676573835088	False	0.5728680733896149
ENSMUSG00000085976	Weger19B	1.0	1.0	24	22.0	0.0417288460315523	False	1.0
ENSMUSG00000025420	Weger19B	1.0	1.0	0	0.0	0.0	True	1.0
ENSMUSG00000067596	Weger19B	1.0	1.0	0	0.0	0.0	True	1.0
ENSMUSG00000019868	Weger19B	0.793379376930102	0.113222703222703	24	4.0	1.15046803629137	False	0.3516829285188171
ENSMUSG00000036921	Weger19B	1.0	1.0	0	0.0	0.0	True	1.0
ENSMUSG00000095562	Weger19B	1.0	1.0	24	22.0	2.78952210964531	False	1.0
ENSMUSG00000042104	Weger19B	1.0	0.663955427288761	24	8.0	0.121235225401387	False	1.0
ENSMUSG00000084682	Weger19B	1.0	1.0	0	0.0	0.0	True	1.0
ENSMUSG00000031621	Weger19B	1.0	1.0	0	0.0	0.0	True	1.0
ENSMUSG00000081630	Weger19B	1.0	1.0	0	0.0	0.0	True	1.0
ENSMUSG00000038884	Weger19B	0.0323685195030224	0.0001362834696168	24	22.0	5.8398181291244	False	0.0140435732053662
ENSMUSG00000076555	Weger19B	1.0	1.0	0	0.0	0.0	True	1.0
ENSMUSG00000025243	Weger19B	1.0	1.0	0	0.0	0.0	True	1.0
ENSMUSG00000081789	Weger19B	1.0	1.0	0	0.0	0.0	True	1.0
ENSMUSG00000108931	Weger19B	1.0	1.0	0	0.0	0.0	True	1.0
ENSMUSG00000091193	Weger19B	1.0	1.0	0	0.0	0.0	True	1.0
ENSMUSG00000066178	Weger19B	0.454717414885026	0.0454224787558121	24	2.0	0.0336398980081688	False	0.2000973745390412
ENSMUSG00000037640	Weger19B	1.0	1.0	24	6.0	0.0949609051794473	False	1.0
ENSMUSG00000042182	Weger19B	1.0	1.0	24	18.0	0.0163186102962231	False	1.0
ENSMUSG00000081223	Weger19B	1.0	1.0	24	0.0	0.188109142125323	False	1.0
ENSMUSG00000019080	Weger19B	0.793379376930102	0.113222703222703	24	4.0	0.276291368146926	False	0.3516829285188171
ENSMUSG00000094412	Weger19B	1.0	1.0	0	0.0	0.0	True	1.0
ENSMUSG00000079049	Weger19B	1.0	1.0	0	0.0	0.0	True	1.0
ENSMUSG00000023908	Weger19B	1.0	1.0	24	18.0	0.0209209915582711	False	1.0
ENSMUSG00000039196	Weger19B	1.0	1.0	24	22.0	7.86232030001324	False	1.0
ENSMUSG00000018800	Weger19B	1.0	1.0	24	6.0	0.287884383824479	False	1.0
ENSMUSG00000050840	Weger19B	1.0	1.0	0	0.0	0.0	True	1.0
ENSMUSG00000092920	Weger19B	1.0	1.0	24	22.0	0.114204462676049	False	1.0
ENSMUSG00000005983	Weger19B	1.0	0.17020683020683	24	6.0	0.131222048025475	False	0.4489842148315197
ENSMUSG00000028977	Weger19B	1.0	1.0	24	18.0	0.0075943268299435	False	1.0
ENSMUSG00000021668	Weger19B	0.454717414885026	0.0454224787558121	24	4.0	0.215867325927582	False	0.2000973745390412
ENSMUSG00000055523	Weger19B	1.0	0.17020683020683	24	4.0	0.0058285044206254	True	1.0
ENSMUSG00000059912	Weger19B	1.0	1.0	24	22.0	0.0167336819767797	True	1.0
ENSMUSG00000068506	Weger19B	1.0	1.0	0	0.0	0.0	True	1.0
ENSMUST00000178616	Weger19B	1.0	1.0	0	0.0	0.0	True	1.0
ENSMUSG00000083397	Weger19B	1.0	0.663955427288761	24	22.0	0.0215968088643901	False	1.0
ENSMUSG00000083053	Weger19B	1.0	1.0	0	0.0	0.0	True	1.0
ENSMUSG00000071265	Weger19B	1.0	1.0	0	0.0	0.0	True	1.0
ENSMUSG00000090907	Weger19B	1.0	1.0	0	0.0	0.0	True	1.0
ENSMUST00000118315	Weger19B	1.0	1.0	24	18.0	0.0498856763059297	False	1.0
ENSMUSG00000086214	Weger19B	1.0	1.0	0	0.0	0.0	True	1.0
ENSMUSG00000039178	Weger19B	1.0	0.880418470418471	24	6.0	0.307498642051117	False	1.0
ENSMUSG00000005102	Weger19B	0.605068264464059	0.0729854096520763	24	4.0	0.342013407924309	False	0.2671532828166257
ENSMUSG00000096578	Weger19B	1.0	1.0	0	0.0	0.0	True	1.0
ENSMUSG00000090523	Weger19B	1.0	1.0	24	6.0	0.682828269854507	False	1.0
ENSMUSG00000060615	Weger19B	1.0	1.0	0	0.0	0.0	True	1.0
ENSMUSG00000074437	Weger19B	1.0	1.0	0	0.0	0.0	True	1.0
ENSMUSG00000088295	Weger19B	1.0	1.0	0	0.0	0.0	True	1.0
ENSMUSG00000020456	Weger19B	1.0	0.353312489979157	24	12.0	1.92198694194315	False	0.7219062367721156
ENSMUSG00000025014	Weger19B	1.0	0.663955427288761	24	2.0	0.172627746258025	False	1.0
ENSMUSG00000047960	Weger19B	1.0	1.0	0	0.0	0.0	True	1.0
ENSMUSG00000020471	Weger19B	0.454717414885026	0.0454224787558121	24	6.0	1.62303633699311	False	0.2000973745390412
ENSMUSG00000057637	Weger19B	1.0	1.0	24	16.0	0.0826324984494601	False	1.0
ENSMUSG00000027624	Weger19B	1.0	0.17020683020683	24	6.0	0.252954015940645	False	0.4489842148315197
ENSMUSG00000026589	Weger19B	1.0	1.0	24	22.0	0.932178869638225	False	1.0
ENSMUSG00000026604	Weger19B	0.793379376930102	0.113222703222703	24	4.0	0.0636051388512065	False	0.3516829285188171
ENSMUSG00000029207	Weger19B	1.0	1.0	24	12.0	0.0499570940908297	False	1.0
ENSMUSG00000054966	Weger19B	1.0	1.0	0	0.0	0.0	True	1.0
ENSMUSG00000052396	Weger19B	1.0	1.0	24	12.0	0.0823005118156928	False	1.0
ENSMUSG00000042353	Weger19B	0.793379376930102	0.113222703222703	24	12.0	0.0034595199269551	False	0.3516829285188171
ENSMUSG00000043541	Weger19B	1.0	1.0	24	10.0	0.0030200530624477	False	1.0
ENSMUSG00000094449	Weger19B	1.0	1.0	0	0.0	0.0	True	1.0
ENSMUSG00000075069	Weger19B	1.0	1.0	0	0.0	0.0	True	1.0
ENSMUSG00000055194	Weger19B	1.0	1.0	0	0.0	0.0	True	1.0
ENSMUSG00000024978	Weger19B	0.246940069965411	0.0155956389289723	24	4.0	23.2022948110742	False	0.1078958592726426
ENSMUSG00000098509	Weger19B	1.0	1.0	0	0.0	0.0	True	1.0
ENSMUSG00000087544	Weger19B	1.0	1.0	0	0.0	0.0	True	1.0
ENSMUSG00000026171	Weger19B	1.0	1.0	24	12.0	0.605290475763497	False	1.0
ENSMUSG00000079700	Weger19B	1.0	1.0	0	0.0	0.0	True	1.0
ENSMUST00000185157	Weger19B	1.0	1.0	0	0.0	0.0	True	1.0
ENSMUSG00000088363	Weger19B	1.0	1.0	0	0.0	0.0	True	1.0
ENSMUSG00000031024	Weger19B	0.0861509090909091	0.0021212121212121	24	0.0	3.19557464320778	False	0.0374527843565916
ENSMUSG00000046916	Weger19B	1.0	0.17020683020683	24	4.0	0.122264065768013	False	0.4489842148315197
ENSMUSG00000052616	Weger19B	1.0	1.0	24	18.0	0.0051869817933939	True	1.0
ENSMUSG00000021532	Weger19B	0.454717414885026	0.0454224787558121	24	10.0	0.174195755545306	False	0.2000973745390412
ENSMUSG00000044726	Weger19B	1.0	1.0	24	18.0	0.0309323861430055	False	1.0
ENSMUSG00000028456	Weger19B	1.0	0.248510501843835	24	22.0	0.34190628124696	False	0.5728680733896149
ENSMUSG00000080834	Weger19B	1.0	1.0	0	0.0	0.0	True	1.0
ENSMUST00000138896	Weger19B	1.0	0.880418470418471	24	20.0	0.0408290526524924	False	1.0
ENSMUSG00000047674	Weger19B	1.0	1.0	0	0.0	0.0	True	1.0
ENSMUSG00000070354	Weger19B	1.0	0.880418470418471	24	10.0	0.0227142143553602	False	1.0
ENSMUSG00000001248	Weger19B	0.337091126847076	0.0272069905403239	24	8.0	0.466948569558254	False	0.1476938941192382
ENSMUST00000140618	Weger19B	1.0	1.0	0	0.0	0.0	True	1.0
ENSMUSG00000094222	Weger19B	1.0	1.0	0	0.0	0.0	True	1.0
ENSMUSG00000069080	Weger19B	1.0	1.0	0	0.0	0.0	True	1.0
ENSMUSG00000094828	Weger19B	1.0	1.0	0	0.0	0.0	True	1.0
ENSMUSG00000029782	Weger19B	0.246940069965411	0.0155956389289723	24	2.0	0.585261676186388	False	0.1078958592726426
ENSMUSG00000049972	Weger19B	1.0	1.0	0	0.0	0.0	True	1.0
ENSMUSG00000027331	Weger19B	1.0	1.0	24	6.0	0.0825861829552922	False	1.0
ENSMUSG00000013083	Weger19B	1.0	1.0	0	0.0	0.0	True	1.0
ENSMUSG00000027004	Weger19B	0.793379376930102	0.113222703222703	24	4.0	0.116295730981408	False	0.3516829285188171
ENSMUSG00000042842	Weger19B	0.793379376930102	0.113222703222703	24	2.0	0.0685214755241012	False	0.3516829285188171
ENSMUST00000061569	Weger19B	1.0	1.0	0	0.0	0.0	True	1.0
ENSMUSG00000017781	Weger19B	0.454717414885026	0.0454224787558121	24	0.0	0.699505383288792	False	0.2000973745390412
ENSMUSG00000003410	Weger19B	1.0	1.0	0	0.0	0.0	True	1.0
ENSMUSG00000027164	Weger19B	1.0	1.0	24	6.0	0.19524632442123	False	1.0
ENSMUSG00000065686	Weger19B	1.0	0.880418470418471	24	0.0	3.39254807594205	False	1.0
ENSMUSG00000045824	Weger19B	1.0	1.0	0	0.0	0.0	True	1.0
ENSMUSG00000046474	Weger19B	1.0	1.0	0	0.0	0.0	True	1.0
ENSMUSG00000025498	Weger19B	1.0	0.17020683020683	24	6.0	2.4706310934658	False	0.4489842148315197
ENSMUSG00000019942	Weger19B	1.0	1.0	24	6.0	0.0843622584129375	False	1.0
ENSMUSG00000055177	Weger19B	1.0	1.0	0	0.0	0.0	True	1.0
ENSMUSG00000059626	Weger19B	1.0	1.0	0	0.0	0.0	True	1.0
ENSMUST00000152397	Weger19B	1.0	0.248510501843835	24	6.0	0.162112891645086	False	0.5728680733896149
ENSMUSG00000072731	Weger19B	1.0	1.0	0	0.0	0.0	True	1.0
ENSMUSG00000057270	Weger19B	1.0	1.0	0	0.0	0.0	True	1.0
ENSMUST00000071083	Weger19B	0.178118431135939	0.0085169151835818	24	12.0	0.654050791627168	False	0.0776391942317097
ENSMUSG00000063350	Weger19B	1.0	1.0	0	0.0	0.0	True	1.0
ENSMUST00000182290	Weger19B	1.0	1.0	0	0.0	0.0	True	1.0
ENSMUSG00000026567	Weger19B	1.0	0.353312489979157	24	0.0	0.0081258943527005	False	0.7219062367721156
ENSMUSG00000062376	Weger19B	1.0	0.17020683020683	24	8.0	0.124714190764824	False	0.4489842148315197
ENSMUST00000134888	Weger19B	1.0	1.0	0	0.0	0.0	True	1.0
ENSMUSG00000028309	Weger19B	1.0	1.0	24	6.0	0.518986325352726	False	1.0
ENSMUSG00000065269	Weger19B	1.0	1.0	0	0.0	0.0	True	1.0
ENSMUSG00000083144	Weger19B	1.0	1.0	0	0.0	0.0	True	1.0
ENSMUST00000170689	Weger19B	1.0	1.0	0	0.0	0.0	True	1.0
ENSMUSG00000092514	Weger19B	1.0	1.0	24	22.0	0.0556019275250418	True	1.0
ENSMUSG00000019774	Weger19B	0.793379376930102	0.113222703222703	24	8.0	0.150737488079442	False	0.3516829285188171
ENSMUSG00000096210	Weger19B	1.0	1.0	24	22.0	4.84283292299043	False	1.0
ENSMUSG00000068748	Weger19B	1.0	1.0	24	8.0	0.0002082429470594	False	1.0
ENSMUSG00000061833	Weger19B	1.0	0.17020683020683	24	4.0	0.0954799215568383	False	0.4489842148315197
ENSMUSG00000045589	Weger19B	1.0	1.0	0	0.0	0.0	True	1.0
ENSMUSG00000048425	Weger19B	1.0	1.0	0	0.0	0.0	True	1.0
ENSMUSG00000038128	Weger19B	1.0	1.0	24	0.0	0.0019512611626842	False	1.0
ENSMUSG00000096799	Weger19B	1.0	1.0	0	0.0	0.0	True	1.0
ENSMUSG00000095916	Weger19B	1.0	1.0	0	0.0	0.0	True	1.0
ENSMUSG00000029211	Weger19B	1.0	1.0	0	0.0	0.0	True	1.0
ENSMUSG00000018752	Weger19B	1.0	1.0	24	12.0	0.211003845486581	False	1.0
ENSMUSG00000097388	Weger19B	1.0	1.0	24	12.0	0.0091250362345171	False	1.0
ENSMUSG00000060572	Weger19B	1.0	1.0	24	6.0	0.0120904652981182	False	1.0
ENSMUSG00000083736	Weger19B	1.0	1.0	0	0.0	0.0	True	1.0
ENSMUSG00000033998	Weger19B	1.0	1.0	24	10.0	0.0255283225677873	False	1.0
ENSMUSG00000020892	Weger19B	1.0	0.880418470418471	24	18.0	0.0032861019888691	True	1.0
ENSMUSG00000094696	Weger19B	1.0	1.0	0	0.0	0.0	True	1.0
ENSMUSG00000090622	Weger19B	0.0615640622382195	0.0009443642776976	24	12.0	0.876799680749258	False	0.0267105023070777
ENSMUSG00000098136	Weger19B	1.0	1.0	0	0.0	0.0	True	1.0
ENSMUSG00000032021	Weger19B	1.0	1.0	24	10.0	0.0096428151750409	True	1.0
ENSMUSG00000022657	Weger19B	1.0	0.353312489979157	24	22.0	0.0247787893797296	False	0.7219062367721156
ENSMUSG00000049504	Weger19B	1.0	0.17020683020683	24	10.0	0.0783647554716086	False	0.4489842148315197
ENSMUSG00000046658	Weger19B	1.0	0.248510501843835	24	6.0	0.166492180717669	False	0.5728680733896149
ENSMUSG00000000791	Weger19B	0.246940069965411	0.0155956389289723	24	12.0	0.0487238998644403	False	0.1078958592726426
ENSMUST00000177419	Weger19B	1.0	1.0	0	0.0	0.0	True	1.0
ENSMUST00000066837	Weger19B	1.0	1.0	24	6.0	0.0311655546041018	False	1.0
ENSMUSG00000042178	Weger19B	1.0	1.0	24	20.0	0.0918779196134741	False	1.0
ENSMUSG00000038658	Weger19B	0.246940069965411	0.0155956389289723	24	12.0	0.666437534666604	False	0.1078958592726426
ENSMUSG00000074802	Weger19B	0.454717414885026	0.0454224787558121	24	10.0	0.12879950019313	False	0.2000973745390412
ENSMUSG00000094747	Weger19B	1.0	1.0	0	0.0	0.0	True	1.0
ENSMUSG00000080817	Weger19B	1.0	1.0	0	0.0	0.0	True	1.0
ENSMUSG00000028601	Weger19B	0.0861509090909091	0.0021212121212121	24	8.0	13.2818871914089	False	0.0374527843565916
ENSMUSG00000092842	Weger19B	1.0	1.0	0	0.0	0.0	True	1.0
ENSMUST00000144021	Weger19B	1.0	1.0	0	0.0	0.0	True	1.0
ENSMUST00000072500	Weger19B	1.0	1.0	0	0.0	0.0	True	1.0
ENSMUSG00000030727	Weger19B	0.125029915801304	0.0043899310565977	24	10.0	0.390595179325731	False	0.0543604885090007
ENSMUSG00000039934	Weger19B	0.605068264464059	0.0729854096520763	24	6.0	3.03502604853937	False	0.2671532828166257
ENSMUSG00000028789	Weger19B	0.246940069965411	0.0155956389289723	24	10.0	0.80463306976814	False	0.1078958592726426
ENSMUSG00000037801	Weger19B	1.0	1.0	24	0.0	0.0037080679605422	False	1.0
ENSMUSG00000045730	Weger19B	0.454717414885026	0.0454224787558121	24	10.0	0.102200794735321	False	0.2000973745390412
ENSMUST00000123334	Weger19B	1.0	1.0	24	22.0	0.0689308903504082	False	1.0
ENSMUSG00000048154	Weger19B	1.0	1.0	24	6.0	0.128618480857146	False	1.0
ENSMUSG00000076236	Weger19B	1.0	1.0	0	0.0	0.0	True	1.0
ENSMUSG00000039607	Weger19B	0.793379376930102	0.113222703222703	24	4.0	0.335849204559315	False	0.3516829285188171
ENSMUSG00000020211	Weger19B	1.0	1.0	24	22.0	0.196441334881435	False	1.0
ENSMUSG00000047495	Weger19B	1.0	1.0	0	0.0	0.0	True	1.0
ENSMUSG00000084837	Weger19B	1.0	1.0	0	0.0	0.0	True	1.0
ENSMUSG00000083113	Weger19B	1.0	1.0	0	0.0	0.0	True	1.0
ENSMUSG00000029993	Weger19B	0.0323685195030224	0.0001362834696168	24	6.0	2.37442921588537	False	0.0140435732053662
ENSMUST00000111542	Weger19B	1.0	1.0	0	0.0	0.0	True	1.0
ENSMUSG00000026483	Weger19B	1.0	0.489948693282027	24	10.0	0.19257699632225	False	0.897534663096226
ENSMUSG00000076900	Weger19B	1.0	1.0	0	0.0	0.0	True	1.0
ENSMUSG00000037857	Weger19B	1.0	0.880418470418471	24	12.0	1.62217366672006	False	1.0
ENSMUST00000179925	Weger19B	1.0	1.0	0	0.0	0.0	True	1.0
ENSMUSG00000084315	Weger19B	1.0	1.0	24	0.0	0.0006017478707897	True	1.0
ENSMUSG00000091184	Weger19B	1.0	1.0	0	0.0	0.0	True	1.0
ENSMUSG00000038612	Weger19B	0.178118431135939	0.0085169151835818	24	10.0	5.06845301919752	False	0.0776391942317097
ENSMUSG00000086712	Weger19B	1.0	1.0	24	0.0	0.05403356468437	True	1.0
ENSMUSG00000047193	Weger19B	0.178118431135939	0.0085169151835818	24	14.0	0.338382061049526	False	0.0776391942317097
ENSMUSG00000084119	Weger19B	1.0	1.0	0	0.0	0.0	True	1.0
ENSMUSG00000044988	Weger19B	1.0	1.0	0	0.0	0.0	True	1.0
ENSMUSG00000070904	Weger19B	1.0	1.0	0	0.0	0.0	True	1.0
ENSMUSG00000074651	Weger19B	1.0	1.0	0	0.0	0.0	True	1.0
ENSMUSG00000022905	Weger19B	1.0	0.353312489979157	24	18.0	1.47380145082368	False	0.7219062367721156
ENSMUSG00000049517	Weger19B	0.793379376930102	0.113222703222703	24	4.0	13.1748135470677	False	0.3516829285188171
ENSMUSG00000077672	Weger19B	1.0	1.0	0	0.0	0.0	True	1.0
ENSMUSG00000001700	Weger19B	0.0433514344934958	0.0003831970498637	24	6.0	2.02726453506011	False	0.0188086774809143
ENSMUSG00000082427	Weger19B	1.0	1.0	0	0.0	0.0	True	1.0
ENSMUSG00000029797	Weger19B	1.0	1.0	24	6.0	0.0429256242587105	False	1.0
ENSMUST00000065092	Weger19B	1.0	1.0	0	0.0	0.0	True	1.0
ENSMUSG00000001761	Weger19B	0.0861509090909091	0.0021212121212121	24	2.0	0.446335699779885	False	0.0374527843565916
ENSMUSG00000014349	Weger19B	1.0	0.880418470418471	24	6.0	0.500783629038031	False	1.0
ENSMUSG00000049612	Weger19B	1.0	1.0	0	0.0	0.0	True	1.0
ENSMUSG00000077857	Weger19B	1.0	1.0	0	0.0	0.0	True	1.0
ENSMUSG00000045327	Weger19B	1.0	0.880418470418471	24	4.0	0.0317102036023107	False	1.0
ENSMUSG00000090115	Weger19B	1.0	0.17020683020683	24	10.0	0.163275728746747	False	0.4489842148315197
ENSMUSG00000026176	Weger19B	0.605068264464059	0.0729854096520763	24	6.0	1.98138391156283	False	0.2671532828166257
ENSMUSG00000040605	Weger19B	1.0	0.17020683020683	24	4.0	0.246654755180445	False	0.4489842148315197
ENSMUSG00000029621	Weger19B	1.0	1.0	24	14.0	0.2943331976689	False	1.0
ENSMUSG00000054808	Weger19B	0.605068264464059	0.0729854096520763	24	0.0	1.98255063775178	False	0.2671532828166257
ENSMUSG00000081063	Weger19B	1.0	1.0	0	0.0	0.0	True	1.0
ENSMUSG00000010755	Weger19B	1.0	0.248510501843835	24	6.0	1.47461462362205	False	0.5728680733896149
ENSMUSG00000021200	Weger19B	1.0	1.0	24	22.0	0.181904987227192	False	1.0
ENSMUSG00000034402	Weger19B	1.0	1.0	0	0.0	0.0	True	1.0
ENSMUSG00000083162	Weger19B	1.0	1.0	0	0.0	0.0	True	1.0
ENSMUSG00000028583	Weger19B	1.0	1.0	24	0.0	0.0264191003353871	False	1.0
ENSMUSG00000051037	Weger19B	1.0	0.489948693282027	24	6.0	0.0977165003057316	False	0.897534663096226
ENSMUSG00000028173	Weger19B	0.337091126847076	0.0272069905403239	24	6.0	0.196982271569043	False	0.1476938941192382
ENSMUSG00000086496	Weger19B	1.0	1.0	0	0.0	0.0	True	1.0
ENSMUSG00000031380	Weger19B	1.0	0.663955427288761	24	0.0	0.0427159670980888	False	1.0
ENSMUSG00000043592	Weger19B	1.0	0.880418470418471	24	20.0	0.0054698245058685	False	1.0
ENSMUSG00000094799	Weger19B	1.0	1.0	0	0.0	0.0	True	1.0
ENSMUST00000095658	Weger19B	1.0	1.0	0	0.0	0.0	True	1.0
ENSMUSG00000032352	Weger19B	1.0	1.0	24	12.0	0.0444292868289038	False	1.0
ENSMUSG00000024487	Weger19B	0.246940069965411	0.0155956389289723	24	0.0	0.992247590700025	False	0.1078958592726426
ENSMUSG00000063410	Weger19B	0.337091126847076	0.0272069905403239	24	6.0	0.486712204092419	False	0.1476938941192382
ENSMUSG00000078651	Weger19B	1.0	1.0	24	6.0	0.0299389011154384	False	1.0
ENSMUSG00000002985	Weger19B	1.0	1.0	24	10.0	383.428652098406	False	1.0
ENSMUSG00000003273	Weger19B	0.246940069965411	0.0155956389289723	24	18.0	0.0610827121860187	False	0.1078958592726426
ENSMUSG00000098464	Weger19B	1.0	1.0	0	0.0	0.0	True	1.0
ENSMUSG00000047638	Weger19B	0.793379376930102	0.113222703222703	24	14.0	8.0844755729925	False	0.3516829285188171
ENSMUSG00000071302	Weger19B	1.0	1.0	24	22.0	0.297888177011316	False	1.0
ENSMUSG00000088357	Weger19B	1.0	1.0	0	0.0	0.0	True	1.0
ENSMUSG00000092551	Weger19B	1.0	1.0	0	0.0	0.0	True	1.0
ENSMUSG00000049149	Weger19B	1.0	1.0	0	0.0	0.0	True	1.0
ENSMUSG00000065444	Weger19B	1.0	1.0	0	0.0	0.0	True	1.0
ENSMUSG00000081114	Weger19B	1.0	1.0	0	0.0	0.0	True	1.0
ENSMUSG00000041544	Weger19B	1.0	1.0	0	0.0	0.0	True	1.0
ENSMUSG00000077872	Weger19B	1.0	1.0	0	0.0	0.0	True	1.0
ENSMUSG00000022139	Weger19B	1.0	0.248510501843835	24	12.0	1.09255068761133	False	0.5728680733896149
ENSMUSG00000047238	Weger19B	0.178118431135939	0.0085169151835818	24	2.0	0.312603069127808	False	0.0776391942317097
ENSMUSG00000052180	Weger19B	1.0	1.0	0	0.0	0.0	True	1.0
ENSMUSG00000026188	Weger19B	1.0	1.0	24	0.0	0.0242281299738806	False	1.0
ENSMUSG00000020460	Weger19B	0.454717414885026	0.0454224787558121	24	6.0	9.37835723887719	False	0.2000973745390412
ENSMUSG00000051917	Weger19B	1.0	1.0	0	0.0	0.0	True	1.0
ENSMUSG00000041781	Weger19B	1.0	1.0	24	22.0	0.347366206257891	False	1.0
ENSMUSG00000098143	Weger19B	1.0	1.0	0	0.0	0.0	True	1.0
ENSMUSG00000094682	Weger19B	1.0	1.0	0	0.0	0.0	True	1.0
ENSMUSG00000086089	Weger19B	1.0	1.0	0	0.0	0.0	True	1.0
ENSMUSG00000025873	Weger19B	0.454717414885026	0.0454224787558121	24	0.0	2.3305885954518	False	0.2000973745390412
ENSMUSG00000086915	Weger19B	1.0	1.0	24	6.0	0.0087971154647418	True	1.0
ENSMUSG00000044819	Weger19B	1.0	1.0	0	0.0	0.0	True	1.0
ENSMUSG00000064588	Weger19B	1.0	1.0	0	0.0	0.0	True	1.0
ENSMUSG00000039789	Weger19B	1.0	1.0	24	12.0	0.34123912599891	False	1.0
ENSMUST00000179849	Weger19B	1.0	1.0	0	0.0	0.0	True	1.0
ENSMUSG00000084838	Weger19B	1.0	1.0	0	0.0	0.0	True	1.0
ENSMUSG00000009563	Weger19B	1.0	1.0	24	10.0	0.297356079158472	False	1.0
ENSMUSG00000052928	Weger19B	0.178118431135939	0.0085169151835818	24	16.0	0.594471742011343	False	0.0776391942317097
ENSMUSG00000082042	Weger19B	1.0	1.0	0	0.0	0.0	True	1.0
ENSMUSG00000084579	Weger19B	1.0	1.0	0	0.0	0.0	True	1.0
ENSMUSG00000074108	Weger19B	1.0	1.0	24	22.0	0.0281304755225538	True	1.0
ENSMUSG00000002307	Weger19B	0.454717414885026	0.0454224787558121	24	4.0	1.04149934577662	False	0.2000973745390412
ENSMUST00000041159	Weger19B	1.0	1.0	0	0.0	0.0	True	1.0
ENSMUST00000066505	Weger19B	1.0	1.0	24	18.0	0.0053457272657703	True	1.0
ENSMUSG00000018727	Weger19B	1.0	0.248510501843835	24	12.0	1.00103692799017	False	0.5728680733896149
ENSMUST00000180454	Weger19B	1.0	1.0	0	0.0	0.0	True	1.0
ENSMUSG00000053856	Weger19B	1.0	1.0	0	0.0	0.0	True	1.0
ENSMUSG00000065305	Weger19B	1.0	1.0	0	0.0	0.0	True	1.0
ENSMUSG00000045019	Weger19B	1.0	1.0	0	0.0	0.0	True	1.0
ENSMUSG00000063455	Weger19B	1.0	1.0	24	22.0	0.0170340255820886	False	1.0
ENSMUSG00000025482	Weger19B	1.0	1.0	24	10.0	0.0085185153929543	True	1.0
ENSMUSG00000036334	Weger19B	0.0228792428792429	4.1686708353375e-05	24	6.0	0.0488930751618391	False	0.0099265065931732
ENSMUSG00000064147	Weger19B	0.983191584447136	0.141714766714767	24	4.0	0.0230962287938962	False	0.438559168296612
ENSMUSG00000022516	Weger19B	0.605068264464059	0.0729854096520763	24	4.0	1.72988724269821	False	0.2671532828166257
ENSMUSG00000030493	Weger19B	1.0	1.0	24	6.0	0.066548824381286	False	1.0
ENSMUSG00000025266	Weger19B	1.0	1.0	24	6.0	0.152971945507992	False	1.0
ENSMUSG00000088939	Weger19B	1.0	1.0	0	0.0	0.0	True	1.0
ENSMUSG00000089094	Weger19B	1.0	1.0	0	0.0	0.0	True	1.0
ENSMUSG00000031803	Weger19B	1.0	1.0	24	22.0	0.0221465843867627	False	1.0
ENSMUSG00000034930	Weger19B	1.0	0.17020683020683	24	12.0	1.00899187927852	False	0.4489842148315197
ENSMUSG00000063297	Weger19B	1.0	1.0	0	0.0	0.0	True	1.0
ENSMUSG00000053375	Weger19B	1.0	1.0	0	0.0	0.0	True	1.0
ENSMUSG00000022971	Weger19B	0.454717414885026	0.0454224787558121	24	6.0	4.10643424339323	False	0.2000973745390412
ENSMUSG00000066364	Weger19B	1.0	1.0	24	18.0	0.0072436018664749	False	1.0
ENSMUSG00000047030	Weger19B	1.0	1.0	24	12.0	0.249589248322369	False	1.0
ENSMUSG00000025730	Weger19B	1.0	1.0	24	22.0	0.121526906948626	False	1.0
ENSMUSG00000082690	Weger19B	1.0	1.0	0	0.0	0.0	True	1.0
ENSMUSG00000080933	Weger19B	1.0	1.0	0	0.0	0.0	True	1.0
ENSMUSG00000004096	Weger19B	0.793379376930102	0.113222703222703	24	2.0	0.791270165817278	False	0.3516829285188171
ENSMUSG00000030766	Weger19B	1.0	1.0	24	12.0	0.0312647263301633	False	1.0
ENSMUSG00000031029	Weger19B	1.0	1.0	24	6.0	0.879340315414062	False	1.0
ENSMUST00000174424	Weger19B	1.0	1.0	0	0.0	0.0	True	1.0
ENSMUSG00000098737	Weger19B	1.0	1.0	0	0.0	0.0	True	1.0
ENSMUSG00000079444	Weger19B	1.0	0.663955427288761	24	2.0	0.0502233197939463	False	1.0
ENSMUSG00000064646	Weger19B	1.0	1.0	0	0.0	0.0	True	1.0
ENSMUSG00000060261	Weger19B	1.0	1.0	24	6.0	0.97715086092169	False	1.0
ENSMUSG00000096549	Weger19B	1.0	1.0	24	22.0	0.288124446576692	False	1.0
ENSMUSG00000118423	Weger19B	1.0	0.17020683020683	24	0.0	0.0720211237608887	False	0.4489842148315197
ENSMUSG00000095659	Weger19B	1.0	1.0	0	0.0	0.0	True	1.0
ENSMUSG00000087813	Weger19B	1.0	1.0	0	0.0	0.0	True	1.0
ENSMUSG00000063305	Weger19B	1.0	1.0	0	0.0	0.0	True	1.0
ENSMUSG00000084797	Weger19B	0.454717414885026	0.0454224787558121	24	0.0	0.197292691445983	False	0.2000973745390412
ENSMUSG00000082455	Weger19B	1.0	1.0	0	0.0	0.0	True	1.0
ENSMUSG00000031644	Weger19B	0.454717414885026	0.0454224787558121	24	4.0	0.332237656674405	False	0.2000973745390412
ENSMUSG00000088855	Weger19B	1.0	1.0	0	0.0	0.0	True	1.0
ENSMUSG00000022811	Weger19B	1.0	1.0	24	6.0	0.254024575607361	False	1.0
ENSMUSG00000095392	Weger19B	1.0	1.0	0	0.0	0.0	True	1.0
ENSMUST00000131697	Weger19B	1.0	1.0	24	12.0	0.43707154028617	False	1.0
ENSMUST00000080355	Weger19B	1.0	1.0	24	0.0	0.143566718211429	False	1.0
ENSMUSG00000077298	Weger19B	1.0	1.0	0	0.0	0.0	True	1.0
ENSMUSG00000002668	Weger19B	0.793379376930102	0.113222703222703	24	6.0	0.035892033106248	False	0.3516829285188171
ENSMUSG00000086539	Weger19B	1.0	1.0	24	22.0	0.0095303851968322	True	1.0
ENSMUSG00000059921	Weger19B	1.0	0.880418470418471	24	12.0	0.0015570491321727	True	1.0
ENSMUSG00000062142	Weger19B	1.0	1.0	0	0.0	0.0	True	1.0
ENSMUSG00000064671	Weger19B	1.0	1.0	0	0.0	0.0	True	1.0
ENSMUSG00000084297	Weger19B	1.0	1.0	0	0.0	0.0	True	1.0
ENSMUSG00000006418	Weger19B	0.793379376930102	0.113222703222703	24	6.0	1.00759180785177	False	0.3516829285188171
ENSMUST00000116795	Weger19B	1.0	1.0	0	0.0	0.0	True	1.0
ENSMUSG00000077433	Weger19B	1.0	1.0	0	0.0	0.0	True	1.0
ENSMUSG00000055202	Weger19B	1.0	0.663955427288761	24	12.0	0.0087218085925454	True	1.0
ENSMUSG00000044786	Weger19B	1.0	1.0	24	10.0	2.34004614865017	False	1.0
ENSMUSG00000021488	Weger19B	1.0	0.880418470418471	24	22.0	0.528526963597885	False	1.0
ENSMUSG00000098481	Weger19B	1.0	1.0	0	0.0	0.0	True	1.0
ENSMUSG00000003444	Weger19B	1.0	0.880418470418471	24	18.0	0.187022672556031	False	1.0
ENSMUSG00000082241	Weger19B	1.0	1.0	0	0.0	0.0	True	1.0
ENSMUSG00000000581	Weger19B	0.605068264464059	0.0729854096520763	24	6.0	3.06730547310054	False	0.2671532828166257
ENSMUSG00000079003	Weger19B	0.337091126847076	0.0272069905403239	24	18.0	1.93844131674137	False	0.1476938941192382
ENSMUSG00000025377	Weger19B	1.0	1.0	24	22.0	0.593895449984675	False	1.0
ENSMUSG00000075726	Weger19B	1.0	1.0	0	0.0	0.0	True	1.0
ENSMUST00000119123	Weger19B	1.0	1.0	0	0.0	0.0	False	1.0
ENSMUST00000181138	Weger19B	1.0	1.0	24	12.0	0.0059389898551858	True	1.0
ENSMUSG00000095148	Weger19B	1.0	1.0	0	0.0	0.0	True	1.0
ENSMUSG00000084299	Weger19B	1.0	1.0	0	0.0	0.0	True	1.0
ENSMUST00000131469	Weger19B	1.0	0.300911495911496	24	14.0	0.100965655965284	False	0.6908614292451428
ENSMUSG00000090570	Weger19B	1.0	1.0	24	6.0	0.0226486302014051	True	1.0
ENSMUSG00000094423	Weger19B	1.0	1.0	0	0.0	0.0	True	1.0
ENSMUSG00000062737	Weger19B	1.0	1.0	0	0.0	0.0	True	1.0
ENSMUSG00000002910	Weger19B	0.793379376930102	0.113222703222703	24	10.0	0.745375400184364	False	0.3516829285188171
ENSMUSG00000070980	Weger19B	1.0	1.0	0	0.0	0.0	True	1.0
ENSMUSG00000093912	Weger19B	1.0	1.0	0	0.0	0.0	True	1.0
ENSMUSG00000030376	Weger19B	1.0	1.0	24	22.0	0.0048238824612546	True	1.0
ENSMUSG00000037406	Weger19B	1.0	0.880418470418471	24	6.0	0.376321168287309	False	1.0
ENSMUST00000122974	Weger19B	1.0	0.353312489979157	24	12.0	0.0986862972561287	False	0.7219062367721156
ENSMUSG00000081132	Weger19B	1.0	1.0	0	0.0	0.0	True	1.0
ENSMUSG00000073735	Weger19B	1.0	1.0	0	0.0	0.0	True	1.0
ENSMUSG00000031605	Weger19B	0.605068264464059	0.0729854096520763	24	12.0	0.34417715467474	False	0.2671532828166257
ENSMUSG00000083416	Weger19B	1.0	1.0	0	0.0	0.0	True	1.0
ENSMUSG00000023266	Weger19B	1.0	0.880418470418471	24	10.0	0.110340831223645	False	1.0
ENSMUSG00000094914	Weger19B	1.0	1.0	0	0.0	0.0	True	1.0
ENSMUSG00000004221	Weger19B	0.246940069965411	0.0155956389289723	24	2.0	3.59638044445384	False	0.1078958592726426
ENSMUSG00000095821	Weger19B	1.0	1.0	0	0.0	0.0	True	1.0
ENSMUSG00000019874	Weger19B	0.454717414885026	0.0454224787558121	24	0.0	0.572814829070551	False	0.2000973745390412
ENSMUSG00000030147	Weger19B	1.0	0.880418470418471	24	12.0	0.0816573981982037	False	1.0
ENSMUSG00000097493	Weger19B	0.793379376930102	0.113222703222703	24	0.0	0.0493162785703792	False	0.3516829285188171
ENSMUSG00000080844	Weger19B	1.0	1.0	0	0.0	0.0	True	1.0
ENSMUST00000100820	Weger19B	1.0	1.0	0	0.0	0.0	False	1.0
ENSMUST00000181505	Weger19B	1.0	1.0	24	0.0	0.0170281919511438	False	1.0
ENSMUSG00000027374	Weger19B	1.0	0.248510501843835	24	6.0	2.17410586477522	False	0.5728680733896149
ENSMUSG00000038676	Weger19B	1.0	1.0	0	0.0	0.0	True	1.0
ENSMUSG00000000766	Weger19B	1.0	1.0	0	0.0	0.0	True	1.0
ENSMUSG00000036924	Weger19B	1.0	1.0	0	0.0	0.0	True	1.0
ENSMUSG00000064419	Weger19B	1.0	1.0	0	0.0	0.0	True	1.0
ENSMUSG00000009073	Weger19B	1.0	0.17020683020683	24	18.0	0.208907627433753	False	0.4489842148315197
ENSMUSG00000081810	Weger19B	1.0	1.0	0	0.0	0.0	True	1.0
ENSMUST00000181942	Weger19B	1.0	1.0	24	0.0	0.046676118626124	False	1.0
ENSMUSG00000033917	Weger19B	0.0615640622382195	0.0009443642776976	24	16.0	12.2470540948119	False	0.0267105023070777
ENSMUSG00000092297	Weger19B	1.0	1.0	0	0.0	0.0	True	1.0
ENSMUSG00000074646	Weger19B	0.454717414885026	0.0454224787558121	24	4.0	0.301585815146836	False	0.2000973745390412
ENSMUSG00000066697	Weger19B	1.0	1.0	0	0.0	0.0	True	1.0
ENSMUSG00000044906	Weger19B	1.0	1.0	24	6.0	0.0556369293107104	False	1.0
ENSMUSG00000022270	Weger19B	0.0228792428792429	4.1686708353375e-05	24	6.0	13.7885468777986	False	0.0099265065931732
ENSMUSG00000020703	Weger19B	1.0	1.0	0	0.0	0.0	True	1.0
ENSMUSG00000062365	Weger19B	1.0	1.0	24	0.0	0.0338769555565616	False	1.0
ENSMUST00000181140	Weger19B	1.0	0.248510501843835	24	6.0	0.0634508127962125	False	0.5728680733896149
ENSMUST00000141618	Weger19B	1.0	1.0	24	8.0	0.0510939450182823	False	1.0
ENSMUSG00000047632	Weger19B	1.0	0.880418470418471	24	2.0	0.0733029315784847	False	1.0
ENSMUSG00000084112	Weger19B	1.0	1.0	0	0.0	0.0	True	1.0
ENSMUST00000144937	Weger19B	1.0	1.0	24	10.0	0.0379415821115172	False	1.0
ENSMUSG00000037913	Weger19B	1.0	0.489948693282027	24	6.0	0.023252852945929	False	0.897534663096226
ENSMUSG00000037174	Weger19B	1.0	1.0	24	10.0	0.684673818553404	False	1.0
ENSMUSG00000045996	Weger19B	1.0	0.663955427288761	24	4.0	3.43058158193513	False	1.0
ENSMUSG00000091931	Weger19B	1.0	1.0	24	6.0	0.014828029201482	False	1.0
ENSMUSG00000047161	Weger19B	1.0	1.0	24	22.0	0.0088550982207991	False	1.0
ENSMUSG00000029384	Weger19B	1.0	1.0	24	6.0	0.0371162117211772	True	1.0
ENSMUSG00000039395	Weger19B	0.0323685195030224	0.0001362834696168	24	22.0	12.7681917925464	False	0.0140435732053662
ENSMUSG00000092472	Weger19B	1.0	1.0	0	0.0	0.0	True	1.0
ENSMUSG00000024309	Weger19B	1.0	0.663955427288761	24	22.0	1.66300908333358	False	1.0
ENSMUSG00000098224	Weger19B	1.0	1.0	0	0.0	0.0	True	1.0
ENSMUSG00000020490	Weger19B	1.0	1.0	0	0.0	0.0	True	1.0
ENSMUSG00000074916	Weger19B	0.125029915801304	0.0043899310565977	24	6.0	0.222099588320265	False	0.0543604885090007
ENSMUSG00000045215	Weger19B	0.983191584447136	0.141714766714767	24	4.0	0.0020640446942835	True	1.0
ENSMUSG00000043068	Weger19B	0.0615640622382195	0.0009443642776976	24	0.0	2.28282353238265	False	0.0267105023070777
ENSMUSG00000074925	Weger19B	1.0	1.0	24	22.0	0.161363535233723	False	1.0
ENSMUST00000180703	Weger19B	1.0	1.0	0	0.0	0.0	True	1.0
ENSMUSG00000063514	Weger19B	1.0	1.0	0	0.0	0.0	True	1.0
ENSMUSG00000093117	Weger19B	1.0	1.0	0	0.0	0.0	True	1.0
ENSMUSG00000007379	Weger19B	1.0	1.0	24	0.0	0.0169641987874465	False	1.0
ENSMUSG00000015149	Weger19B	1.0	0.880418470418471	24	8.0	0.301474976158884	False	1.0
ENSMUSG00000014232	Weger19B	1.0	0.248510501843835	24	18.0	0.284716545444763	False	0.5728680733896149
ENSMUSG00000077537	Weger19B	1.0	1.0	0	0.0	0.0	True	1.0
ENSMUST00000126313	Weger19B	1.0	1.0	0	0.0	0.0	True	1.0
ENSMUST00000156665	Weger19B	1.0	1.0	0	0.0	0.0	True	1.0
ENSMUSG00000069539	Weger19B	1.0	1.0	24	12.0	0.84209346571506	False	1.0
ENSMUSG00000045757	Weger19B	1.0	0.17020683020683	24	12.0	0.0537903199516419	False	0.4489842148315197
ENSMUSG00000024578	Weger19B	1.0	1.0	0	0.0	0.0	True	1.0
ENSMUSG00000048347	Weger19B	0.793379376930102	0.113222703222703	24	6.0	0.0145108918101197	False	0.3516829285188171
ENSMUSG00000052192	Weger19B	1.0	1.0	0	0.0	0.0	True	1.0
ENSMUSG00000015981	Weger19B	1.0	1.0	24	10.0	0.0201924947969536	False	1.0
ENSMUSG00000094822	Weger19B	1.0	1.0	0	0.0	0.0	True	1.0
ENSMUSG00000038526	Weger19B	0.0861509090909091	0.0021212121212121	24	0.0	6.48404897532784	False	0.0374527843565916
ENSMUSG00000085202	Weger19B	1.0	1.0	0	0.0	0.0	True	1.0
ENSMUSG00000039983	Weger19B	1.0	1.0	24	6.0	0.255166553058978	False	1.0
ENSMUSG00000022964	Weger19B	1.0	1.0	24	6.0	0.0967710985392849	False	1.0
ENSMUSG00000094935	Weger19B	1.0	1.0	0	0.0	0.0	True	1.0
ENSMUSG00000093880	Weger19B	1.0	1.0	0	0.0	0.0	True	1.0
ENSMUSG00000028184	Weger19B	0.0615640622382195	0.0009443642776976	24	2.0	0.707686608747119	False	0.0267105023070777
ENSMUSG00000047843	Weger19B	0.0323685195030224	0.0001362834696168	24	10.0	9.15279017567867	False	0.0140435732053662
ENSMUSG00000095571	Weger19B	1.0	1.0	24	6.0	0.0104322998962357	True	1.0
ENSMUSG00000097106	Weger19B	1.0	1.0	0	0.0	0.0	True	1.0
ENSMUSG00000092511	Weger19B	1.0	1.0	0	0.0	0.0	True	1.0
ENSMUSG00000026172	Weger19B	0.246940069965411	0.0155956389289723	24	2.0	0.622017086672464	False	0.1078958592726426
ENSMUSG00000034275	Weger19B	1.0	0.17020683020683	24	22.0	0.0041082903986938	True	1.0
ENSMUSG00000095186	Weger19B	0.605068264464059	0.0729854096520763	24	6.0	0.538667581946881	False	0.2671532828166257
ENSMUSG00000003778	Weger19B	0.454717414885026	0.0454224787558121	24	2.0	0.618092644036879	False	0.2000973745390412
ENSMUSG00000023904	Weger19B	0.125029915801304	0.0043899310565977	24	6.0	3.66019683145593	False	0.0543604885090007
ENSMUSG00000088283	Weger19B	1.0	1.0	0	0.0	0.0	True	1.0
ENSMUSG00000095197	Weger19B	1.0	1.0	24	10.0	0.0565416724372387	True	1.0
ENSMUSG00000096001	Weger19B	1.0	0.772186948853615	24	6.0	0.023789193439459	True	1.0
ENSMUSG00000074037	Weger19B	1.0	1.0	0	0.0	0.0	True	1.0
ENSMUSG00000022814	Weger19B	1.0	1.0	24	6.0	1.03797618623936	False	1.0
ENSMUSG00000097679	Weger19B	1.0	1.0	0	0.0	0.0	True	1.0
ENSMUSG00000094094	Weger19B	1.0	1.0	0	0.0	0.0	True	1.0
ENSMUSG00000006764	Weger19B	1.0	1.0	0	0.0	0.0	True	1.0
ENSMUSG00000095293	Weger19B	1.0	1.0	0	0.0	0.0	True	1.0
ENSMUSG00000054733	Weger19B	0.0861509090909091	0.0021212121212121	24	6.0	3.4986229319548	False	0.0374527843565916
ENSMUSG00000041670	Weger19B	1.0	0.17020683020683	24	0.0	0.003949898479708	True	1.0
ENSMUSG00000020284	Weger19B	0.454717414885026	0.0454224787558121	24	10.0	0.255293832279591	False	0.2000973745390412
ENSMUSG00000065279	Weger19B	1.0	1.0	0	0.0	0.0	True	1.0
ENSMUSG00000028737	Weger19B	0.0861509090909091	0.0021212121212121	24	6.0	20.9020410965353	False	0.0374527843565916
ENSMUSG00000028578	Weger19B	1.0	1.0	24	4.0	0.123248711960815	False	1.0
ENSMUSG00000069678	Weger19B	1.0	1.0	24	22.0	0.437027346112346	False	1.0
ENSMUSG00000038344	Weger19B	1.0	0.353312489979157	24	16.0	0.320710048374112	False	0.7219062367721156
ENSMUSG00000043298	Weger19B	1.0	1.0	24	22.0	0.0068051956621393	True	1.0
ENSMUSG00000078923	Weger19B	1.0	1.0	24	6.0	0.701980257022946	False	1.0
ENSMUSG00000021415	Weger19B	1.0	1.0	0	0.0	0.0	True	1.0
ENSMUSG00000027222	Weger19B	1.0	0.880418470418471	24	6.0	5.10078547676728	False	1.0
ENSMUSG00000072501	Weger19B	1.0	1.0	24	18.0	0.272297982600174	False	1.0
ENSMUSG00000060556	Weger19B	1.0	1.0	0	0.0	0.0	True	1.0
ENSMUSG00000063328	Weger19B	1.0	1.0	24	12.0	0.0089645229951877	True	1.0
ENSMUSG00000021420	Weger19B	0.178118431135939	0.0085169151835818	24	8.0	1.18459831285229	False	0.0776391942317097
ENSMUSG00000019518	Weger19B	0.605068264464059	0.0729854096520763	24	10.0	0.743568742358431	False	0.2671532828166257
ENSMUSG00000030327	Weger19B	1.0	1.0	24	22.0	0.236986837714671	False	1.0
ENSMUSG00000032531	Weger19B	1.0	0.353312489979157	24	12.0	0.821032290237418	False	0.7219062367721156
ENSMUSG00000006360	Weger19B	0.793379376930102	0.113222703222703	24	6.0	0.333886983241523	False	0.3516829285188171
ENSMUSG00000066442	Weger19B	0.0615640622382195	0.0009443642776976	24	6.0	2.51970430408014	False	0.0267105023070777
ENSMUSG00000084174	Weger19B	1.0	1.0	0	0.0	0.0	True	1.0
ENSMUSG00000086080	Weger19B	1.0	1.0	0	0.0	0.0	True	1.0
ENSMUSG00000069227	Weger19B	1.0	1.0	0	0.0	0.0	True	1.0
ENSMUSG00000078480	Weger19B	1.0	1.0	0	0.0	0.0	True	1.0
ENSMUSG00000092687	Weger19B	1.0	1.0	0	0.0	0.0	True	1.0
ENSMUSG00000071604	Weger19B	1.0	1.0	24	6.0	0.0484815390151886	False	1.0
ENSMUSG00000050675	Weger19B	1.0	1.0	24	12.0	0.0007007428201558	False	1.0
ENSMUSG00000076907	Weger19B	1.0	1.0	0	0.0	0.0	True	1.0
ENSMUSG00000049037	Weger19B	1.0	1.0	24	12.0	0.0899503465279595	False	1.0
ENSMUSG00000032288	Weger19B	0.337091126847076	0.0272069905403239	24	10.0	2.86905040932536	False	0.1476938941192382
ENSMUSG00000057134	Weger19B	0.246940069965411	0.0155956389289723	24	20.0	0.899123395384707	False	0.1078958592726426
ENSMUSG00000056019	Weger19B	1.0	1.0	24	6.0	0.092661040373638	False	1.0
ENSMUSG00000022292	Weger19B	1.0	0.17020683020683	24	8.0	0.0807622010132216	False	0.4489842148315197
ENSMUSG00000093125	Weger19B	1.0	1.0	0	0.0	0.0	True	1.0
ENSMUSG00000016150	Weger19B	1.0	1.0	24	6.0	0.0003606244584051	True	1.0
ENSMUSG00000031990	Weger19B	1.0	0.663955427288761	24	12.0	0.0558200699670379	False	1.0
ENSMUSG00000039703	Weger19B	1.0	1.0	24	10.0	0.280155706706109	False	1.0
ENSMUSG00000078851	Weger19B	0.605068264464059	0.0729854096520763	24	10.0	0.243679603398602	False	0.2671532828166257
ENSMUSG00000051611	Weger19B	1.0	1.0	0	0.0	0.0	True	1.0
ENSMUSG00000056671	Weger19B	0.605068264464059	0.0729854096520763	24	6.0	0.413597362917729	False	0.2671532828166257
ENSMUST00000130452	Weger19B	1.0	1.0	0	0.0	0.0	True	1.0
ENSMUSG00000038239	Weger19B	1.0	1.0	24	6.0	0.0022464782438296	True	1.0
ENSMUSG00000092225	Weger19B	1.0	1.0	0	0.0	0.0	True	1.0
ENSMUSG00000079536	Weger19B	1.0	1.0	0	0.0	0.0	True	1.0
ENSMUSG00000043715	Weger19B	1.0	1.0	0	0.0	0.0	True	1.0
ENSMUSG00000081516	Weger19B	0.983191584447136	0.141714766714767	24	8.0	0.0152791633278789	True	1.0
ENSMUST00000177581	Weger19B	1.0	1.0	0	0.0	0.0	True	1.0
ENSMUSG00000029658	Weger19B	1.0	1.0	0	0.0	0.0	True	1.0
ENSMUSG00000059830	Weger19B	1.0	1.0	0	0.0	0.0	True	1.0
ENSMUSG00000025362	Weger19B	1.0	0.353312489979157	24	0.0	7.36204225232374	False	0.7219062367721156
ENSMUST00000152090	Weger19B	1.0	1.0	0	0.0	0.0	True	1.0
ENSMUSG00000083431	Weger19B	1.0	1.0	0	0.0	0.0	True	1.0
ENSMUSG00000002500	Weger19B	1.0	0.576952060285394	24	6.0	0.0150292010807295	True	1.0
ENSMUSG00000094378	Weger19B	1.0	1.0	0	0.0	0.0	True	1.0
ENSMUSG00000097814	Weger19B	1.0	0.489948693282027	24	8.0	0.0032823896782679	False	0.897534663096226
ENSMUSG00000085510	Weger19B	1.0	1.0	0	0.0	0.0	True	1.0
ENSMUST00000130653	Weger19B	1.0	1.0	0	0.0	0.0	True	1.0
ENSMUSG00000004891	Weger19B	0.454717414885026	0.0454224787558121	24	0.0	0.109062912493346	False	0.2000973745390412
ENSMUSG00000088596	Weger19B	1.0	1.0	0	0.0	0.0	True	1.0
ENSMUST00000142009	Weger19B	0.983191584447136	0.141714766714767	24	4.0	0.0810316086968536	True	1.0
ENSMUST00000173112	Weger19B	1.0	1.0	0	0.0	0.0	True	1.0
ENSMUSG00000089588	Weger19B	1.0	1.0	0	0.0	0.0	True	1.0
ENSMUSG00000038503	Weger19B	1.0	0.489948693282027	24	20.0	1.02132735707632	False	0.897534663096226
ENSMUSG00000087519	Weger19B	0.605068264464059	0.0729854096520763	24	18.0	0.0290543105321741	True	1.0
ENSMUSG00000030603	Weger19B	0.246940069965411	0.0155956389289723	24	0.0	4.75946503348853	False	0.1078958592726426
ENSMUSG00000082262	Weger19B	1.0	1.0	0	0.0	0.0	True	1.0
ENSMUSG00000031642	Weger19B	0.605068264464059	0.0729854096520763	24	6.0	0.0845724459036453	False	0.2671532828166257
ENSMUSG00000008348	Weger19B	1.0	0.489948693282027	24	22.0	79.9016520605175	False	0.897534663096226
ENSMUSG00000080835	Weger19B	1.0	1.0	0	0.0	0.0	True	1.0
ENSMUSG00000095180	Weger19B	1.0	1.0	24	14.0	0.0261958313692275	False	1.0
ENSMUSG00000000378	Weger19B	1.0	0.248510501843835	24	8.0	0.586325871892074	False	0.5728680733896149
ENSMUSG00000081391	Weger19B	1.0	1.0	0	0.0	0.0	True	1.0
ENSMUSG00000100720	Weger19B	1.0	1.0	24	0.0	0.040008808786316	True	1.0
ENSMUST00000120698	Weger19B	1.0	1.0	0	0.0	0.0	True	1.0
ENSMUSG00000022663	Weger19B	1.0	1.0	24	6.0	1.06355930958269	False	1.0
ENSMUSG00000003779	Weger19B	1.0	0.663955427288761	24	0.0	0.054590764827945	False	1.0
ENSMUST00000127603	Weger19B	1.0	1.0	0	0.0	0.0	True	1.0
ENSMUST00000133835	Weger19B	1.0	1.0	0	0.0	0.0	True	1.0
ENSMUSG00000048070	Weger19B	1.0	1.0	0	0.0	0.0	True	1.0
ENSMUSG00000110344	Weger19B	1.0	0.17020683020683	24	4.0	0.0464392378544265	False	0.4489842148315197
ENSMUSG00000063230	Weger19B	1.0	1.0	0	0.0	0.0	True	1.0
ENSMUSG00000033728	Weger19B	1.0	0.663955427288761	24	0.0	0.137205232054484	False	1.0
ENSMUSG00000087454	Weger19B	1.0	1.0	0	0.0	0.0	True	1.0
ENSMUSG00000036792	Weger19B	1.0	0.353312489979157	24	2.0	0.30069715869958	False	0.7219062367721156
ENSMUSG00000094364	Weger19B	1.0	1.0	0	0.0	0.0	True	1.0
ENSMUSG00000038067	Weger19B	1.0	1.0	0	0.0	0.0	True	1.0
ENSMUSG00000061875	Weger19B	1.0	1.0	0	0.0	0.0	True	1.0
ENSMUSG00000014243	Weger19B	1.0	0.17020683020683	24	6.0	0.424108505220067	False	0.4489842148315197
ENSMUSG00000075063	Weger19B	1.0	1.0	0	0.0	0.0	True	1.0
ENSMUSG00000020107	Weger19B	1.0	1.0	24	18.0	0.513465589158611	False	1.0
ENSMUSG00000054894	Weger19B	0.337091126847076	0.0272069905403239	24	6.0	0.748672285551646	False	0.1476938941192382
ENSMUSG00000011877	Weger19B	0.605068264464059	0.0729854096520763	24	10.0	0.208584126081361	False	0.2671532828166257
ENSMUSG00000091635	Weger19B	1.0	1.0	0	0.0	0.0	True	1.0
ENSMUSG00000002846	Weger19B	0.605068264464059	0.0729854096520763	24	2.0	1.17712065864125	False	0.2671532828166257
ENSMUSG00000054435	Weger19B	1.0	0.17020683020683	24	0.0	0.822225532930671	False	0.4489842148315197
ENSMUSG00000034156	Weger19B	1.0	1.0	24	6.0	0.0386674272224052	False	1.0
ENSMUSG00000020912	Weger19B	1.0	1.0	0	0.0	0.0	True	1.0
ENSMUST00000114527	Weger19B	1.0	0.209358666025333	24	16.0	0.157384998929377	False	0.5501206462917376
ENSMUSG00000011427	Weger19B	1.0	1.0	24	22.0	0.0898449876175628	False	1.0
ENSMUSG00000001021	Weger19B	1.0	1.0	0	0.0	0.0	True	1.0
ENSMUSG00000053790	Weger19B	1.0	1.0	0	0.0	0.0	True	1.0
ENSMUSG00000071475	Weger19B	1.0	1.0	0	0.0	0.0	True	1.0
ENSMUSG00000065952	Weger19B	0.125029915801304	0.0043899310565977	24	4.0	1.62847045260652	False	0.0543604885090007
ENSMUSG00000055629	Weger19B	0.454717414885026	0.0454224787558121	24	8.0	0.0208861665492977	False	0.2000973745390412
ENSMUSG00000081847	Weger19B	1.0	1.0	0	0.0	0.0	True	1.0
ENSMUSG00000027618	Weger19B	1.0	0.663955427288761	24	2.0	1.19684893783635	False	1.0
ENSMUSG00000037822	Weger19B	1.0	1.0	24	6.0	1.67358032971232	False	1.0
ENSMUSG00000028439	Weger19B	0.125029915801304	0.0043899310565977	24	2.0	0.257521218640329	False	0.0543604885090007
ENSMUST00000136973	Weger19B	1.0	1.0	24	22.0	0.268257044122389	False	1.0
ENSMUSG00000043832	Weger19B	1.0	0.880418470418471	24	10.0	0.144179072683937	False	1.0
ENSMUSG00000080687	Weger19B	1.0	1.0	0	0.0	0.0	True	1.0
ENSMUSG00000038725	Weger19B	0.605068264464059	0.0729854096520763	24	6.0	0.0149851836836006	False	0.2671532828166257
ENSMUSG00000046756	Weger19B	1.0	0.663955427288761	24	22.0	1.05277593116959	False	1.0
ENSMUSG00000047586	Weger19B	1.0	1.0	0	0.0	0.0	True	1.0
ENSMUSG00000051234	Weger19B	1.0	1.0	24	22.0	0.837461916298288	False	1.0
ENSMUSG00000073063	Weger19B	1.0	1.0	24	0.0	0.0237350997706982	True	1.0
ENSMUSG00000034928	Weger19B	1.0	1.0	24	6.0	0.19196888449043	False	1.0
ENSMUSG00000085592	Weger19B	1.0	1.0	0	0.0	0.0	True	1.0
ENSMUSG00000081339	Weger19B	1.0	0.489948693282027	24	0.0	0.0242454540900196	False	0.897534663096226
ENSMUSG00000031700	Weger19B	1.0	0.489948693282027	24	16.0	11.1234967748456	False	0.897534663096226
ENSMUST00000176733	Weger19B	1.0	1.0	24	6.0	0.0292933126242151	False	1.0
ENSMUST00000144641	Weger19B	1.0	1.0	0	0.0	0.0	True	1.0
ENSMUSG00000043165	Weger19B	0.246940069965411	0.0155956389289723	24	14.0	0.0724222300825168	False	0.1078958592726426
ENSMUSG00000057003	Weger19B	1.0	1.0	0	0.0	0.0	True	1.0
ENSMUSG00000022039	Weger19B	1.0	1.0	0	0.0	0.0	True	1.0
ENSMUSG00000049871	Weger19B	1.0	1.0	24	6.0	0.0179449558929522	False	1.0
ENSMUSG00000045005	Weger19B	1.0	1.0	24	22.0	0.274778159635186	False	1.0
ENSMUSG00000056223	Weger19B	1.0	1.0	0	0.0	0.0	True	1.0
ENSMUSG00000038179	Weger19B	1.0	1.0	24	6.0	0.0379776445573577	False	1.0
ENSMUSG00000020134	Weger19B	0.605068264464059	0.0729854096520763	24	6.0	0.433732228512017	False	0.2671532828166257
ENSMUSG00000041629	Weger19B	1.0	1.0	24	10.0	0.393098337331131	False	1.0
ENSMUSG00000028214	Weger19B	0.125029915801304	0.0043899310565977	24	22.0	0.306700141718463	False	0.0543604885090007
ENSMUSG00000095409	Weger19B	1.0	1.0	0	0.0	0.0	True	1.0
ENSMUSG00000091386	Weger19B	1.0	1.0	0	0.0	0.0	True	1.0
ENSMUSG00000054293	Weger19B	1.0	1.0	24	6.0	0.0220431700200141	False	1.0
ENSMUSG00000041471	Weger19B	1.0	1.0	24	18.0	1.56876058823618	False	1.0
ENSMUSG00000021774	Weger19B	1.0	0.248510501843835	24	2.0	1.23271692931204	False	0.5728680733896149
ENSMUSG00000078687	Weger19B	1.0	0.209358666025333	24	20.0	0.0488228948138064	True	1.0
ENSMUST00000182553	Weger19B	1.0	1.0	24	20.0	0.0151349135445169	False	1.0
ENSMUSG00000015355	Weger19B	1.0	1.0	24	6.0	0.125159668036972	False	1.0
ENSMUSG00000034041	Weger19B	1.0	1.0	24	6.0	0.0291342135984481	False	1.0
ENSMUSG00000062564	Weger19B	1.0	1.0	0	0.0	0.0	True	1.0
ENSMUSG00000040697	Weger19B	0.337091126847076	0.0272069905403239	24	18.0	0.0709970563650352	False	0.1476938941192382
ENSMUSG00000021012	Weger19B	1.0	0.489948693282027	24	10.0	1.45055885092609	False	0.897534663096226
ENSMUST00000152261	Weger19B	1.0	0.209358666025333	24	22.0	0.0095537197206114	True	1.0
ENSMUSG00000093595	Weger19B	1.0	1.0	0	0.0	0.0	True	1.0
ENSMUSG00000038070	Weger19B	0.246940069965411	0.0155956389289723	24	6.0	0.0937584700980397	False	0.1078958592726426
ENSMUSG00000027087	Weger19B	1.0	1.0	24	18.0	0.414117086401902	False	1.0
ENSMUSG00000045948	Weger19B	0.454717414885026	0.0454224787558121	24	22.0	2.65804974581929	False	0.2000973745390412
ENSMUSG00000058152	Weger19B	1.0	0.663955427288761	24	10.0	0.186739829843555	False	1.0
ENSMUSG00000072789	Weger19B	1.0	1.0	24	22.0	0.0540402821987913	False	1.0
ENSMUSG00000028005	Weger19B	0.246940069965411	0.0155956389289723	24	4.0	0.381805842035582	False	0.1078958592726426
ENSMUSG00000041845	Weger19B	1.0	0.663955427288761	24	4.0	1.70808714063422	False	1.0
ENSMUSG00000075145	Weger19B	1.0	1.0	0	0.0	0.0	True	1.0
ENSMUSG00000073721	Weger19B	1.0	1.0	0	0.0	0.0	True	1.0
ENSMUSG00000066245	Weger19B	1.0	1.0	0	0.0	0.0	True	1.0
ENSMUSG00000000355	Weger19B	1.0	0.17020683020683	24	22.0	1.0369897722796	False	0.4489842148315197
ENSMUSG00000017491	Weger19B	1.0	1.0	24	12.0	0.323695806757672	False	1.0
ENSMUSG00000070699	Weger19B	0.246940069965411	0.0155956389289723	24	4.0	0.505892475532104	False	0.1078958592726426
ENSMUSG00000098276	Weger19B	1.0	1.0	0	0.0	0.0	True	1.0
ENSMUST00000125603	Weger19B	1.0	1.0	0	0.0	0.0	True	1.0
ENSMUSG00000032394	Weger19B	1.0	1.0	0	0.0	0.0	True	1.0
ENSMUSG00000072763	Weger19B	1.0	0.353312489979157	24	2.0	0.0996773074099617	False	0.7219062367721156
ENSMUSG00000046111	Weger19B	1.0	1.0	24	18.0	0.0856841945403659	False	1.0
ENSMUST00000129302	Weger19B	1.0	1.0	0	0.0	0.0	True	1.0
ENSMUSG00000002052	Weger19B	1.0	1.0	24	22.0	0.464303990196617	False	1.0
ENSMUSG00000100007	Weger19B	1.0	1.0	0	0.0	0.0	True	1.0
ENSMUSG00000042032	Weger19B	0.0433514344934958	0.0003831970498637	24	8.0	2.94060961558143	False	0.0188086774809143
ENSMUSG00000039264	Weger19B	0.337091126847076	0.0272069905403239	24	6.0	0.181580248437932	False	0.1476938941192382
ENSMUSG00000096257	Weger19B	1.0	1.0	0	0.0	0.0	True	1.0
ENSMUSG00000051591	Weger19B	1.0	1.0	0	0.0	0.0	True	1.0
ENSMUSG00000072762	Weger19B	1.0	0.663955427288761	24	2.0	0.11572509580899	False	1.0
ENSMUST00000076410	Weger19B	1.0	1.0	24	18.0	0.0127547921190429	False	1.0
ENSMUST00000178281	Weger19B	1.0	1.0	0	0.0	0.0	True	1.0
ENSMUSG00000046442	Weger19B	1.0	0.17020683020683	24	10.0	0.0143493179106186	False	0.4489842148315197
ENSMUSG00000044098	Weger19B	1.0	0.248510501843835	24	10.0	0.171078121747055	False	0.5728680733896149
ENSMUSG00000037379	Weger19B	0.0615640622382195	0.0009443642776976	24	0.0	1.70233341275571	False	0.0267105023070777
ENSMUSG00000038544	Weger19B	0.454717414885026	0.0454224787558121	24	2.0	0.381927817955337	False	0.2000973745390412
ENSMUSG00000067161	Weger19B	1.0	1.0	24	22.0	0.0209070261993426	True	1.0
ENSMUSG00000069998	Weger19B	1.0	1.0	0	0.0	0.0	True	1.0
ENSMUSG00000053773	Weger19B	1.0	1.0	0	0.0	0.0	True	1.0
ENSMUSG00000067700	Weger19B	1.0	1.0	0	0.0	0.0	True	1.0
ENSMUSG00000068303	Weger19B	1.0	0.17020683020683	24	0.0	0.115608423190095	False	0.4489842148315197
ENSMUSG00000034300	Weger19B	1.0	1.0	24	18.0	0.214670547700424	False	1.0
ENSMUSG00000076695	Weger19B	1.0	1.0	24	0.0	0.0049610611768048	True	1.0
ENSMUSG00000026043	Weger19B	0.337091126847076	0.0272069905403239	24	6.0	1.69749821658596	False	0.1476938941192382
ENSMUSG00000089556	Weger19B	1.0	1.0	0	0.0	0.0	True	1.0
ENSMUSG00000026726	Weger19B	1.0	1.0	24	0.0	2.3334523779156e-05	True	1.0
ENSMUSG00000029171	Weger19B	1.0	0.353312489979157	24	6.0	0.37563633536973	False	0.7219062367721156
ENSMUST00000180880	Weger19B	1.0	0.663955427288761	24	6.0	0.0256987353020533	False	1.0
ENSMUSG00000052301	Weger19B	1.0	1.0	24	6.0	0.0050116193116596	True	1.0
ENSMUSG00000038773	Weger19B	0.178118431135939	0.0085169151835818	24	4.0	0.268431876274037	False	0.0776391942317097
ENSMUSG00000061306	Weger19B	1.0	0.489948693282027	24	6.0	0.931436407517981	False	0.897534663096226
ENSMUSG00000029811	Weger19B	1.0	1.0	24	22.0	0.0057445354903595	False	1.0
ENSMUSG00000112023	Weger19B	1.0	1.0	24	6.0	0.119948998166408	False	1.0
ENSMUSG00000052539	Weger19B	1.0	1.0	24	22.0	0.366493444688988	False	1.0
ENSMUSG00000065280	Weger19B	1.0	1.0	0	0.0	0.0	True	1.0
ENSMUSG00000032846	Weger19B	1.0	1.0	24	6.0	0.139215890186789	False	1.0
ENSMUSG00000092554	Weger19B	1.0	1.0	0	0.0	0.0	True	1.0
ENSMUSG00000020639	Weger19B	1.0	1.0	24	22.0	0.0401155819102752	False	1.0
ENSMUSG00000088666	Weger19B	1.0	1.0	0	0.0	0.0	True	1.0
ENSMUSG00000004842	Weger19B	1.0	1.0	0	0.0	0.0	True	1.0
ENSMUSG00000008482	Weger19B	1.0	1.0	24	10.0	0.0131691566928183	True	1.0
ENSMUSG00000085973	Weger19B	1.0	0.353312489979157	24	18.0	0.0547717841639288	True	1.0
ENSMUSG00000038147	Weger19B	1.0	0.489948693282027	24	6.0	0.285123131843946	False	0.897534663096226
ENSMUSG00000022020	Weger19B	1.0	1.0	24	12.0	0.644172509893992	False	1.0
ENSMUST00000179426	Weger19B	1.0	1.0	0	0.0	0.0	True	1.0
ENSMUSG00000015476	Weger19B	1.0	1.0	24	0.0	0.0174354854571073	False	1.0
ENSMUSG00000033671	Weger19B	1.0	1.0	24	22.0	0.0980014643385499	False	1.0
ENSMUSG00000062742	Weger19B	0.337091126847076	0.0272069905403239	24	20.0	0.0391546237946427	True	1.0
ENSMUSG00000092376	Weger19B	1.0	1.0	0	0.0	0.0	True	1.0
ENSMUST00000144203	Weger19B	1.0	0.300911495911496	24	2.0	0.053612836149564	True	1.0
ENSMUSG00000027611	Weger19B	0.793379376930102	0.113222703222703	24	8.0	0.0942085435642649	False	0.3516829285188171
ENSMUSG00000032480	Weger19B	1.0	0.353312489979157	24	18.0	0.285863826197239	False	0.7219062367721156
ENSMUST00000165166	Weger19B	1.0	1.0	0	0.0	0.0	True	1.0
ENSMUSG00000005417	Weger19B	0.125029915801304	0.0043899310565977	24	4.0	1.86197125388995	False	0.0543604885090007
ENSMUSG00000095325	Weger19B	1.0	0.353312489979157	24	22.0	0.334733390058603	False	0.7219062367721156
ENSMUST00000147531	Weger19B	1.0	1.0	24	0.0	0.166475917261702	False	1.0
ENSMUSG00000038418	Weger19B	1.0	0.489948693282027	24	6.0	0.607915256135261	False	0.897534663096226
ENSMUSG00000097379	Weger19B	1.0	1.0	24	6.0	0.0008874190103891	True	1.0
ENSMUSG00000081245	Weger19B	1.0	1.0	0	0.0	0.0	True	1.0
ENSMUSG00000037993	Weger19B	0.337091126847076	0.0272069905403239	24	22.0	0.247708344284412	False	0.1476938941192382
ENSMUSG00000063507	Weger19B	1.0	1.0	0	0.0	0.0	True	1.0
ENSMUSG00000059586	Weger19B	0.454717414885026	0.0454224787558121	24	6.0	0.979524971939524	False	0.2000973745390412
ENSMUSG00000085448	Weger19B	1.0	1.0	0	0.0	0.0	True	1.0
ENSMUSG00000095118	Weger19B	1.0	1.0	0	0.0	0.0	True	1.0
ENSMUSG00000048424	Weger19B	0.605068264464059	0.0729854096520763	24	10.0	0.213543419491213	False	0.2671532828166257
ENSMUSG00000081833	Weger19B	1.0	1.0	0	0.0	0.0	True	1.0
ENSMUSG00000032459	Weger19B	0.125029915801304	0.0043899310565977	24	0.0	2.36792383349845	False	0.0543604885090007
ENSMUSG00000039899	Weger19B	0.454717414885026	0.0454224787558121	24	6.0	0.204187689669333	False	0.2000973745390412
ENSMUSG00000040537	Weger19B	1.0	1.0	24	18.0	0.0122633529061183	False	1.0
ENSMUSG00000043472	Weger19B	1.0	1.0	0	0.0	0.0	True	1.0
ENSMUST00000118172	Weger19B	1.0	1.0	24	6.0	0.0018402453980379	True	1.0
ENSMUSG00000063450	Weger19B	0.125029915801304	0.0043899310565977	24	10.0	1.66379927516156	False	0.0543604885090007
ENSMUSG00000033156	Weger19B	1.0	1.0	0	0.0	0.0	True	1.0
ENSMUSG00000065747	Weger19B	1.0	1.0	0	0.0	0.0	True	1.0
ENSMUSG00000056917	Weger19B	1.0	0.353312489979157	24	22.0	0.303829641740236	False	0.7219062367721156
ENSMUST00000170273	Weger19B	1.0	1.0	0	0.0	0.0	True	1.0
ENSMUSG00000060201	Weger19B	1.0	1.0	0	0.0	0.0	True	1.0
ENSMUSG00000053398	Weger19B	1.0	1.0	24	18.0	0.0317635901642903	False	1.0
ENSMUSG00000028453	Weger19B	1.0	0.880418470418471	24	22.0	0.118794646346121	False	1.0
ENSMUSG00000020149	Weger19B	1.0	0.880418470418471	24	0.0	2.97264155276918	False	1.0
ENSMUSG00000040405	Weger19B	1.0	0.421630591630592	24	6.0	0.0074193179015998	True	1.0
ENSMUSG00000031772	Weger19B	1.0	1.0	0	0.0	0.0	True	1.0
ENSMUSG00000038453	Weger19B	1.0	0.489948693282027	24	4.0	0.0042900168414587	False	0.897534663096226
ENSMUSG00000079391	Weger19B	1.0	1.0	0	0.0	0.0	True	1.0
ENSMUSG00000045248	Weger19B	1.0	1.0	24	0.0	0.104783148700215	False	1.0
ENSMUSG00000059043	Weger19B	1.0	1.0	0	0.0	0.0	True	1.0
ENSMUSG00000024045	Weger19B	1.0	0.248510501843835	24	10.0	0.665085192947584	False	0.5728680733896149
ENSMUSG00000024218	Weger19B	1.0	1.0	24	6.0	0.345688595419527	False	1.0
ENSMUSG00000030048	Weger19B	0.337091126847076	0.0214013147346481	24	14.0	0.0195826151981802	True	1.0
ENSMUSG00000059820	Weger19B	1.0	1.0	24	22.0	0.0530718994619564	False	1.0
ENSMUSG00000052625	Weger19B	1.0	1.0	0	0.0	0.0	True	1.0
ENSMUST00000144469	Weger19B	1.0	1.0	24	22.0	0.328953145675794	False	1.0
ENSMUSG00000079374	Weger19B	1.0	1.0	0	0.0	0.0	True	1.0
ENSMUSG00000117042	Weger19B	1.0	1.0	24	22.0	0.0028323162120427	False	1.0
ENSMUSG00000083748	Weger19B	1.0	1.0	0	0.0	0.0	True	1.0
ENSMUSG00000080409	Weger19B	1.0	1.0	0	0.0	0.0	True	1.0
ENSMUSG00000059031	Weger19B	1.0	1.0	0	0.0	0.0	True	1.0
ENSMUSG00000028466	Weger19B	1.0	0.663955427288761	24	12.0	0.389120861686957	False	1.0
ENSMUST00000140793	Weger19B	1.0	1.0	24	18.0	0.0140466762082708	False	1.0
ENSMUSG00000078123	Weger19B	1.0	1.0	0	0.0	0.0	True	1.0
ENSMUSG00000078680	Weger19B	1.0	0.663955427288761	24	16.0	1585.61271059881	False	1.0
ENSMUSG00000021264	Weger19B	1.0	0.353312489979157	24	10.0	2.57756331645073	False	0.7219062367721156
ENSMUSG00000062859	Weger19B	1.0	1.0	0	0.0	0.0	True	1.0
ENSMUSG00000067869	Weger19B	1.0	1.0	24	22.0	0.0212365379593756	True	1.0
ENSMUSG00000060019	Weger19B	1.0	0.353312489979157	24	6.0	0.140518027324344	False	0.7219062367721156
ENSMUSG00000080317	Weger19B	1.0	1.0	0	0.0	0.0	True	1.0
ENSMUSG00000058624	Weger19B	0.605068264464059	0.0729854096520763	24	16.0	2.53224484284449	False	0.2671532828166257
ENSMUSG00000026004	Weger19B	0.605068264464059	0.0729854096520763	24	8.0	0.984745187751634	False	0.2671532828166257
ENSMUSG00000045540	Weger19B	1.0	1.0	0	0.0	0.0	True	1.0
ENSMUSG00000082856	Weger19B	1.0	1.0	0	0.0	0.0	True	1.0
ENSMUSG00000064068	Weger19B	0.0861509090909091	0.0021212121212121	24	8.0	2.85656997463742	False	0.0374527843565916
ENSMUSG00000096668	Weger19B	1.0	1.0	0	0.0	0.0	True	1.0
ENSMUSG00000024173	Weger19B	1.0	1.0	0	0.0	0.0	True	1.0
ENSMUST00000148273	Weger19B	1.0	1.0	24	10.0	0.310472202842702	False	1.0
ENSMUSG00000072893	Weger19B	1.0	1.0	24	10.0	0.241735059750339	False	1.0
ENSMUSG00000029648	Weger19B	0.337091126847076	0.0272069905403239	24	0.0	0.150606673324923	False	0.1476938941192382
ENSMUST00000103586	Weger19B	1.0	1.0	0	0.0	0.0	True	1.0
ENSMUSG00000056687	Weger19B	1.0	1.0	24	18.0	0.0132616109044584	False	1.0
ENSMUSG00000083648	Weger19B	1.0	1.0	0	0.0	0.0	True	1.0
ENSMUSG00000073842	Weger19B	1.0	0.489948693282027	24	16.0	4.15488873557404	False	0.897534663096226
ENSMUSG00000001168	Weger19B	1.0	1.0	0	0.0	0.0	True	1.0
ENSMUSG00000024172	Weger19B	1.0	1.0	0	0.0	0.0	True	1.0
ENSMUST00000066198	Weger19B	1.0	1.0	0	0.0	0.0	True	1.0
ENSMUSG00000050410	Weger19B	1.0	1.0	24	6.0	0.170687091697059	False	1.0
ENSMUSG00000020455	Weger19B	1.0	0.489948693282027	24	6.0	0.822347508850425	False	0.897534663096226
ENSMUSG00000046192	Weger19B	1.0	0.880418470418471	24	18.0	0.0037315792610167	False	1.0
ENSMUSG00000047678	Weger19B	1.0	0.663955427288761	24	0.0	0.0068667139521025	True	1.0
ENSMUSG00000020534	Weger19B	1.0	1.0	24	6.0	10.4699533323339	False	1.0
ENSMUSG00000022014	Weger19B	1.0	0.880418470418471	24	8.0	0.298179858558555	False	1.0
ENSMUSG00000025645	Weger19B	0.605068264464059	0.0729854096520763	24	0.0	0.193075506602987	False	0.2671532828166257
ENSMUSG00000080726	Weger19B	1.0	1.0	0	0.0	0.0	True	1.0
ENSMUSG00000082682	Weger19B	1.0	1.0	0	0.0	0.0	True	1.0
ENSMUSG00000079014	Weger19B	1.0	1.0	24	16.0	0.0193026009128304	False	1.0
ENSMUSG00000070617	Weger19B	1.0	1.0	0	0.0	0.0	True	1.0
ENSMUSG00000092521	Weger19B	1.0	1.0	0	0.0	0.0	True	1.0
ENSMUSG00000020214	Weger19B	1.0	1.0	0	0.0	0.0	True	1.0
ENSMUSG00000078998	Weger19B	1.0	1.0	0	0.0	0.0	True	1.0
ENSMUSG00000014453	Weger19B	0.454717414885026	0.0454224787558121	24	4.0	0.0434739855675207	False	0.2000973745390412
ENSMUSG00000031825	Weger19B	1.0	0.17020683020683	24	12.0	0.0441142707578851	False	0.4489842148315197
ENSMUSG00000037815	Weger19B	0.0861509090909091	0.0021212121212121	24	4.0	2.91826504129594	False	0.0374527843565916
ENSMUSG00000099230	Weger19B	1.0	1.0	0	0.0	0.0	True	1.0
ENSMUSG00000056501	Weger19B	0.0615640622382195	0.0009443642776976	24	14.0	22.8340512771018	False	0.0267105023070777
ENSMUSG00000031271	Weger19B	1.0	0.353312489979157	24	4.0	2.33049136826939	False	0.7219062367721156
ENSMUSG00000059230	Weger19B	1.0	1.0	0	0.0	0.0	True	1.0
ENSMUSG00000074973	Weger19B	1.0	1.0	0	0.0	0.0	True	1.0
ENSMUSG00000015092	Weger19B	1.0	1.0	24	12.0	0.628794705170135	False	1.0
ENSMUSG00000021748	Weger19B	0.125029915801304	0.0043899310565977	24	8.0	7.84153136064634	False	0.0543604885090007
ENSMUSG00000059610	Weger19B	1.0	1.0	0	0.0	0.0	True	1.0
ENSMUSG00000019948	Weger19B	1.0	0.663955427288761	24	10.0	0.197735340291006	False	1.0
ENSMUSG00000079138	Weger19B	1.0	1.0	0	0.0	0.0	True	1.0
ENSMUST00000131752	Weger19B	1.0	1.0	24	6.0	0.0135212958698492	False	1.0
ENSMUSG00000024485	Weger19B	1.0	1.0	24	12.0	0.0210834493412487	False	1.0
ENSMUSG00000093387	Weger19B	1.0	1.0	24	6.0	0.102978965748017	False	1.0
ENSMUSG00000036327	Weger19B	1.0	1.0	24	22.0	0.13002102715763	False	1.0
ENSMUSG00000086930	Weger19B	1.0	1.0	0	0.0	0.0	True	1.0
ENSMUSG00000062121	Weger19B	1.0	1.0	0	0.0	0.0	True	1.0
ENSMUSG00000068220	Weger19B	0.125029915801304	0.0043899310565977	24	2.0	2.96903530818513	False	0.0543604885090007
ENSMUSG00000001014	Weger19B	0.246940069965411	0.0155956389289723	24	20.0	0.149034067843564	False	0.1078958592726426
ENSMUSG00000098490	Weger19B	1.0	1.0	0	0.0	0.0	True	1.0
ENSMUSG00000063820	Weger19B	1.0	1.0	24	22.0	0.0373522086093982	True	1.0
ENSMUSG00000028587	Weger19B	1.0	1.0	24	6.0	0.003066722110006	False	1.0
ENSMUSG00000019951	Weger19B	0.337091126847076	0.0272069905403239	24	10.0	1.33343368369034	False	0.1476938941192382
ENSMUSG00000085016	Weger19B	1.0	0.353312489979157	24	6.0	0.0322589184645115	False	0.7219062367721156
ENSMUSG00000089038	Weger19B	1.0	1.0	0	0.0	0.0	True	1.0
ENSMUST00000181956	Weger19B	1.0	1.0	0	0.0	0.0	True	1.0
ENSMUSG00000092825	Weger19B	1.0	1.0	0	0.0	0.0	True	1.0
ENSMUSG00000046897	Weger19B	1.0	1.0	24	10.0	0.474800990363331	False	1.0
ENSMUSG00000076492	Weger19B	1.0	1.0	0	0.0	0.0	True	1.0
ENSMUSG00000020709	Weger19B	0.0615640622382195	0.0006637806637806	24	16.0	2.24093452666516	False	0.0267105023070777
ENSMUSG00000088538	Weger19B	1.0	1.0	0	0.0	0.0	True	1.0
ENSMUSG00000098115	Weger19B	1.0	1.0	0	0.0	0.0	True	1.0
ENSMUST00000161795	Weger19B	1.0	1.0	0	0.0	0.0	False	1.0
ENSMUSG00000079355	Weger19B	1.0	0.248510501843835	24	6.0	0.081527644103856	False	0.5728680733896149
ENSMUSG00000022661	Weger19B	1.0	1.0	24	10.0	0.0990872268010615	False	1.0
ENSMUSG00000021975	Weger19B	1.0	0.17020683020683	24	0.0	0.0713152544165693	False	0.4489842148315197
ENSMUSG00000064354	Weger19B	0.605068264464059	0.0729854096520763	24	0.0	655.767293338498	False	0.2671532828166257
ENSMUSG00000095457	Weger19B	1.0	0.353312489979157	0	0.0	0.0	True	1.0
ENSMUSG00000017561	Weger19B	1.0	1.0	24	12.0	0.157716632009754	False	1.0
ENSMUSG00000037570	Weger19B	0.337091126847076	0.0272069905403239	24	4.0	0.456159887844301	False	0.1476938941192382
ENSMUSG00000039215	Weger19B	1.0	1.0	0	0.0	0.0	True	1.0
ENSMUSG00000082596	Weger19B	1.0	1.0	0	0.0	0.0	True	1.0
ENSMUSG00000076633	Weger19B	1.0	1.0	0	0.0	0.0	True	1.0
ENSMUSG00000036087	Weger19B	1.0	0.17020683020683	24	18.0	1.08278554296315	False	0.4489842148315197
ENSMUSG00000034918	Weger19B	1.0	1.0	24	22.0	0.0113564884592465	False	1.0
ENSMUSG00000058447	Weger19B	1.0	1.0	24	0.0	0.0308701607462611	False	1.0
ENSMUSG00000096506	Weger19B	0.983191584447136	0.141714766714767	24	20.0	0.068416470167095	True	1.0
ENSMUSG00000039785	Weger19B	1.0	1.0	0	0.0	0.0	True	1.0
ENSMUSG00000065005	Weger19B	1.0	1.0	0	0.0	0.0	True	1.0
ENSMUST00000151126	Weger19B	1.0	1.0	24	0.0	0.0676669369790372	False	1.0
ENSMUSG00000071041	Weger19B	1.0	1.0	0	0.0	0.0	True	1.0
ENSMUSG00000020691	Weger19B	1.0	1.0	24	4.0	0.392500832101029	False	1.0
ENSMUSG00000089704	Weger19B	1.0	0.353312489979157	24	22.0	0.742653039076795	False	0.7219062367721156
ENSMUSG00000028274	Weger19B	0.246940069965411	0.0155956389289723	24	22.0	0.201679228363075	False	0.1078958592726426
ENSMUSG00000081713	Weger19B	1.0	1.0	0	0.0	0.0	True	1.0
ENSMUSG00000032717	Weger19B	1.0	0.17020683020683	24	2.0	0.078892433907069	False	0.4489842148315197
ENSMUSG00000086903	Weger19B	1.0	1.0	0	0.0	0.0	True	1.0
ENSMUSG00000075199	Weger19B	1.0	1.0	0	0.0	0.0	True	1.0
ENSMUSG00000048520	Weger19B	1.0	0.353312489979157	24	6.0	0.0070053068812151	False	0.7219062367721156
ENSMUSG00000029038	Weger19B	0.337091126847076	0.0272069905403239	24	2.0	1.98507854449453	False	0.1476938941192382
ENSMUST00000150228	Weger19B	1.0	1.0	0	0.0	0.0	True	1.0
ENSMUSG00000029816	Weger19B	0.337091126847076	0.0272069905403239	24	10.0	0.014401997365817	False	0.1476938941192382
ENSMUSG00000098278	Weger19B	1.0	1.0	0	0.0	0.0	True	1.0
ENSMUSG00000029076	Weger19B	0.0861509090909091	0.0021212121212121	24	6.0	3.18586960263599	False	0.0374527843565916
ENSMUSG00000090235	Weger19B	1.0	1.0	24	18.0	0.0132469384387488	False	1.0
ENSMUSG00000048572	Weger19B	1.0	1.0	24	12.0	0.0052792592283387	True	1.0
ENSMUSG00000053091	Weger19B	1.0	0.353312489979157	24	18.0	0.12299256252933	False	0.7219062367721156
ENSMUST00000127799	Weger19B	1.0	1.0	24	0.0	0.115953668076009	False	1.0
ENSMUSG00000087153	Weger19B	1.0	0.489948693282027	24	4.0	0.0210351893034327	False	0.897534663096226
ENSMUSG00000020142	Weger19B	0.125029915801304	0.0043899310565977	24	0.0	0.644431664529297	False	0.0543604885090007
ENSMUSG00000007457	Weger19B	1.0	1.0	0	0.0	0.0	True	1.0
ENSMUSG00000091002	Weger19B	1.0	1.0	0	0.0	0.0	True	1.0
ENSMUSG00000025875	Weger19B	0.793379376930102	0.113222703222703	24	6.0	0.202884845424997	False	0.3516829285188171
ENSMUSG00000096445	Weger19B	1.0	1.0	0	0.0	0.0	True	1.0
ENSMUSG00000020029	Weger19B	1.0	1.0	24	22.0	3.09631452879871	False	1.0
ENSMUSG00000040229	Weger19B	1.0	0.880418470418471	24	2.0	0.0167700979760108	False	1.0
ENSMUSG00000079681	Weger19B	1.0	1.0	24	22.0	0.0152172914845251	False	1.0
ENSMUSG00000034667	Weger19B	0.793379376930102	0.113222703222703	24	10.0	1.24719494065683	False	0.3516829285188171
ENSMUSG00000045934	Weger19B	1.0	0.248510501843835	24	0.0	0.415800354094516	False	0.5728680733896149
ENSMUSG00000035239	Weger19B	0.605068264464059	0.0729854096520763	24	20.0	0.456559403175671	False	0.2671532828166257
ENSMUSG00000028744	Weger19B	0.605068264464059	0.0729854096520763	24	4.0	0.727609342307051	False	0.2671532828166257
ENSMUSG00000084169	Weger19B	1.0	1.0	0	0.0	0.0	True	1.0
ENSMUSG00000079677	Weger19B	1.0	1.0	24	6.0	0.585484414822462	False	1.0
ENSMUSG00000039982	Weger19B	0.0433514344934958	0.0003831970498637	24	22.0	1.1650386786245	False	0.0188086774809143
ENSMUST00000113808	Weger19B	1.0	1.0	0	0.0	0.0	True	1.0
ENSMUSG00000070565	Weger19B	0.0615640622382195	0.0009443642776976	24	12.0	1.17096175857711	False	0.0267105023070777
ENSMUSG00000022656	Weger19B	1.0	1.0	24	0.0	0.815930514811159	False	1.0
ENSMUSG00000031884	Weger19B	1.0	0.17020683020683	24	2.0	0.202541898636122	False	0.4489842148315197
ENSMUSG00000043510	Weger19B	1.0	0.248510501843835	24	6.0	0.842422270368311	False	0.5728680733896149
ENSMUSG00000021699	Weger19B	0.125029915801304	0.0043899310565977	24	6.0	0.67149511591904	False	0.0543604885090007
ENSMUST00000151264	Weger19B	0.337091126847076	0.0272069905403239	24	22.0	0.349661828423014	False	0.1476938941192382
ENSMUSG00000089686	Weger19B	1.0	1.0	0	0.0	0.0	True	1.0
ENSMUSG00000108703	Weger19B	1.0	0.248510501843835	24	4.0	0.162354368610861	False	0.5728680733896149
ENSMUSG00000005682	Weger19B	0.454717414885026	0.0454224787558121	24	4.0	0.764051858042453	False	0.2000973745390412
ENSMUSG00000036594	Weger19B	1.0	1.0	24	10.0	1.40597576837227	False	1.0
ENSMUSG00000020900	Weger19B	1.0	1.0	24	6.0	0.306881868161227	False	1.0
ENSMUSG00000029409	Weger19B	1.0	1.0	0	0.0	0.0	True	1.0
ENSMUST00000131161	Weger19B	1.0	1.0	0	0.0	0.0	True	1.0
ENSMUSG00000019891	Weger19B	1.0	1.0	24	0.0	0.0621985266867311	False	1.0
ENSMUSG00000050786	Weger19B	1.0	0.489948693282027	24	0.0	0.0796354263574008	False	0.897534663096226
ENSMUSG00000068134	Weger19B	0.246940069965411	0.0155956389289723	24	4.0	0.715904957311461	False	0.1078958592726426
ENSMUSG00000010592	Weger19B	1.0	0.17020683020683	24	6.0	0.0116456951327518	False	0.4489842148315197
ENSMUSG00000053522	Weger19B	1.0	1.0	0	0.0	0.0	True	1.0
ENSMUSG00000045994	Weger19B	1.0	1.0	0	0.0	0.0	True	1.0
ENSMUSG00000031155	Weger19B	1.0	0.353312489979157	24	12.0	0.0946345753999298	False	0.7219062367721156
ENSMUSG00000059659	Weger19B	1.0	1.0	24	22.0	0.0185624368896233	False	1.0
ENSMUSG00000060275	Weger19B	1.0	1.0	24	22.0	0.0030739699545132	True	1.0
ENSMUSG00000039509	Weger19B	0.0615640622382195	0.0009443642776976	24	8.0	0.266784317473873	False	0.0267105023070777
ENSMUSG00000030051	Weger19B	0.793379376930102	0.113222703222703	24	10.0	0.131535649882931	False	0.3516829285188171
ENSMUSG00000022043	Weger19B	0.0861509090909091	0.0021212121212121	24	2.0	0.184130605820977	False	0.0374527843565916
ENSMUSG00000028047	Weger19B	1.0	1.0	24	18.0	0.0089109596565128	False	1.0
ENSMUSG00000021322	Weger19B	1.0	1.0	24	12.0	0.072021300537584	False	1.0
ENSMUSG00000071112	Weger19B	1.0	1.0	24	0.0	0.0103753778003502	True	1.0
ENSMUSG00000020773	Weger19B	1.0	0.880418470418471	24	12.0	0.137176947783237	False	1.0
ENSMUSG00000073938	Weger19B	1.0	1.0	0	0.0	0.0	True	1.0
ENSMUSG00000092753	Weger19B	1.0	1.0	0	0.0	0.0	True	1.0
ENSMUSG00000047026	Weger19B	1.0	1.0	0	0.0	0.0	True	1.0
ENSMUSG00000034175	Weger19B	1.0	0.248510501843835	24	6.0	0.730835516996215	False	0.5728680733896149
ENSMUSG00000022969	Weger19B	0.178118431135939	0.0085169151835818	24	8.0	0.641695868392886	False	0.0776391942317097
ENSMUSG00000033910	Weger19B	0.246940069965411	0.0155956389289723	24	2.0	0.486181874006529	False	0.1078958592726426
ENSMUSG00000078510	Weger19B	1.0	1.0	0	0.0	0.0	True	1.0
ENSMUSG00000093129	Weger19B	1.0	1.0	0	0.0	0.0	True	1.0
ENSMUSG00000098679	Weger19B	1.0	1.0	0	0.0	0.0	True	1.0
ENSMUSG00000096365	Weger19B	1.0	1.0	0	0.0	0.0	True	1.0
ENSMUSG00000082936	Weger19B	1.0	1.0	0	0.0	0.0	True	1.0
ENSMUSG00000006218	Weger19B	1.0	0.248510501843835	24	22.0	0.194098336561973	False	0.5728680733896149
ENSMUSG00000020677	Weger19B	0.337091126847076	0.0272069905403239	24	6.0	0.980474262793267	False	0.1476938941192382
ENSMUSG00000095390	Weger19B	1.0	1.0	0	0.0	0.0	True	1.0
ENSMUSG00000051786	Weger19B	1.0	1.0	24	22.0	0.271721690573507	False	1.0
ENSMUSG00000095294	Weger19B	1.0	1.0	24	22.0	0.016044959971904	True	1.0
ENSMUSG00000091486	Weger19B	1.0	1.0	0	0.0	0.0	True	1.0
ENSMUSG00000031480	Weger19B	1.0	1.0	24	6.0	0.0642491363521719	False	1.0
ENSMUSG00000098195	Weger19B	1.0	1.0	0	0.0	0.0	True	1.0
ENSMUSG00000042385	Weger19B	1.0	1.0	0	0.0	0.0	True	1.0
ENSMUSG00000082180	Weger19B	1.0	1.0	0	0.0	0.0	True	1.0
ENSMUSG00000070730	Weger19B	1.0	1.0	24	6.0	0.462235702861647	False	1.0
ENSMUSG00000026260	Weger19B	0.246940069965411	0.0155956389289723	24	6.0	4.73796898734046	False	0.1078958592726426
ENSMUSG00000048655	Weger19B	1.0	1.0	24	10.0	0.005605412231161	False	1.0
ENSMUSG00000064882	Weger19B	1.0	1.0	0	0.0	0.0	True	1.0
ENSMUSG00000037989	Weger19B	1.0	1.0	24	6.0	0.0059351007678892	False	1.0
ENSMUSG00000097736	Weger19B	1.0	1.0	0	0.0	0.0	True	1.0
ENSMUSG00000024095	Weger19B	1.0	0.17020683020683	24	8.0	0.362710423409639	False	0.4489842148315197
ENSMUSG00000094421	Weger19B	1.0	1.0	0	0.0	0.0	True	1.0
ENSMUSG00000056148	Weger19B	0.246940069965411	0.0155956389289723	24	10.0	11.1153650468619	False	0.1078958592726426
ENSMUSG00000015202	Weger19B	0.178118431135939	0.0085169151835818	24	2.0	0.468921397477765	False	0.0776391942317097
ENSMUSG00000074923	Weger19B	1.0	1.0	24	18.0	0.0094451788296993	False	1.0
ENSMUSG00000004562	Weger19B	1.0	1.0	24	12.0	0.338260438683162	False	1.0
ENSMUSG00000043102	Weger19B	1.0	0.248510501843835	24	4.0	0.0040305086527633	True	1.0
ENSMUSG00000095277	Weger19B	1.0	1.0	0	0.0	0.0	True	1.0
ENSMUSG00000003534	Weger19B	1.0	1.0	24	6.0	0.0072939832246345	False	1.0
ENSMUSG00000027080	Weger19B	0.246940069965411	0.0155956389289723	24	0.0	0.465134840664511	False	0.1078958592726426
ENSMUSG00000028556	Weger19B	0.605068264464059	0.0729854096520763	24	6.0	1.28494030063657	False	0.2671532828166257
ENSMUSG00000073421	Weger19B	1.0	1.0	24	10.0	0.846371461741238	False	1.0
ENSMUSG00000091842	Weger19B	1.0	1.0	0	0.0	0.0	True	1.0
ENSMUSG00000076609	Weger19B	1.0	1.0	24	0.0	0.718135879206104	False	1.0
ENSMUSG00000027111	Weger19B	0.246940069965411	0.0155956389289723	24	0.0	0.741496919489555	False	0.1078958592726426
ENSMUSG00000015879	Weger19B	0.793379376930102	0.113222703222703	24	0.0	0.0136542319447122	False	0.3516829285188171
ENSMUSG00000026435	Weger19B	0.178118431135939	0.0085169151835818	24	20.0	5.30784048443432	False	0.0776391942317097
ENSMUSG00000053963	Weger19B	1.0	1.0	24	22.0	0.009135112506149	False	1.0
ENSMUSG00000039826	Weger19B	1.0	1.0	24	22.0	0.611785251548695	False	1.0
ENSMUSG00000051209	Weger19B	1.0	1.0	0	0.0	0.0	True	1.0
ENSMUSG00000080985	Weger19B	1.0	1.0	0	0.0	0.0	True	1.0
ENSMUSG00000024050	Weger19B	1.0	0.489948693282027	24	18.0	0.077003928471215	False	0.897534663096226
ENSMUSG00000098735	Weger19B	1.0	1.0	0	0.0	0.0	True	1.0
ENSMUST00000142381	Weger19B	1.0	1.0	24	6.0	0.0678244450145466	False	1.0
ENSMUSG00000079109	Weger19B	0.793379376930102	0.113222703222703	24	6.0	0.0870197424733319	False	0.3516829285188171
ENSMUSG00000078348	Weger19B	1.0	0.663955427288761	24	8.0	0.234547319319578	False	1.0
ENSMUSG00000032561	Weger19B	0.605068264464059	0.0729854096520763	24	4.0	0.922699042576248	False	0.2671532828166257
ENSMUST00000101511	Weger19B	1.0	0.663955427288761	24	4.0	0.119777701548666	False	1.0
ENSMUST00000100534	Weger19B	1.0	1.0	24	22.0	0.0350963612007179	False	1.0
ENSMUSG00000083562	Weger19B	1.0	1.0	0	0.0	0.0	True	1.0
ENSMUSG00000021768	Weger19B	1.0	1.0	24	12.0	0.0147477725818172	True	1.0
ENSMUSG00000049231	Weger19B	1.0	1.0	0	0.0	0.0	True	1.0
ENSMUSG00000095667	Weger19B	1.0	1.0	0	0.0	0.0	True	1.0
ENSMUST00000049675	Weger19B	1.0	0.880418470418471	24	8.0	0.226433269005462	False	1.0
ENSMUST00000081101	Weger19B	1.0	1.0	0	0.0	0.0	True	1.0
ENSMUSG00000089682	Weger19B	1.0	0.353312489979157	24	8.0	0.326432310000864	False	0.7219062367721156
ENSMUSG00000056071	Weger19B	1.0	1.0	24	0.0	0.2402218512386	False	1.0
ENSMUSG00000094020	Weger19B	1.0	1.0	0	0.0	0.0	True	1.0
ENSMUSG00000082585	Weger19B	0.0861509090909091	0.0021212121212121	24	12.0	3.87370772403521	False	0.0374527843565916
ENSMUSG00000058755	Weger19B	1.0	0.772186948853615	24	18.0	0.0051502122407722	True	1.0
ENSMUSG00000029502	Weger19B	1.0	1.0	24	6.0	0.282817963737278	False	1.0
ENSMUSG00000100755	Weger19B	1.0	1.0	0	0.0	0.0	True	1.0
ENSMUSG00000076760	Weger19B	1.0	1.0	0	0.0	0.0	True	1.0
ENSMUSG00000090805	Weger19B	1.0	1.0	0	0.0	0.0	True	1.0
ENSMUSG00000029178	Weger19B	1.0	0.353312489979157	24	16.0	0.9493562611202	False	0.7219062367721156
ENSMUSG00000028163	Weger19B	0.125029915801304	0.0043899310565977	24	0.0	0.812486904786779	False	0.0543604885090007
ENSMUSG00000051149	Weger19B	1.0	1.0	24	22.0	0.304248602508089	False	1.0
ENSMUST00000181367	Weger19B	1.0	1.0	0	0.0	0.0	True	1.0
ENSMUSG00000032443	Weger19B	1.0	1.0	24	18.0	0.0085885189642918	False	1.0
ENSMUSG00000030472	Weger19B	1.0	1.0	0	0.0	0.0	True	1.0
ENSMUSG00000028651	Weger19B	0.178118431135939	0.0085169151835818	24	6.0	0.796028994454661	False	0.0776391942317097
ENSMUSG00000096796	Weger19B	1.0	1.0	0	0.0	0.0	True	1.0
ENSMUSG00000022766	Weger19B	0.0861509090909091	0.0021212121212121	24	4.0	8.38062957062296	False	0.0374527843565916
ENSMUSG00000096176	Weger19B	1.0	1.0	0	0.0	0.0	True	1.0
ENSMUSG00000019796	Weger19B	1.0	0.489948693282027	24	0.0	0.172561808550679	False	0.897534663096226
ENSMUSG00000070385	Weger19B	1.0	1.0	0	0.0	0.0	True	1.0
ENSMUSG00000044827	Weger19B	1.0	1.0	24	12.0	0.0609953844985422	False	1.0
ENSMUSG00000042938	Weger19B	1.0	1.0	24	6.0	0.365644916551564	False	1.0
ENSMUSG00000070844	Weger19B	1.0	1.0	0	0.0	0.0	True	1.0
ENSMUSG00000024347	Weger19B	1.0	1.0	24	6.0	0.0027821116305784	True	1.0
ENSMUSG00000035948	Weger19B	0.337091126847076	0.0272069905403239	24	4.0	3.75047668974392	False	0.1476938941192382
ENSMUSG00000035441	Weger19B	1.0	0.17020683020683	24	2.0	0.224106887695359	False	0.4489842148315197
ENSMUSG00000095088	Weger19B	1.0	1.0	24	22.0	0.146346354968274	False	1.0
ENSMUST00000181480	Weger19B	1.0	1.0	0	0.0	0.0	True	1.0
ENSMUSG00000067767	Weger19B	1.0	1.0	0	0.0	0.0	True	1.0
ENSMUSG00000088621	Weger19B	1.0	1.0	0	0.0	0.0	True	1.0
ENSMUSG00000034105	Weger19B	1.0	1.0	24	6.0	0.377679873967359	False	1.0
ENSMUST00000164001	Weger19B	1.0	1.0	0	0.0	0.0	True	1.0
ENSMUSG00000032666	Weger19B	1.0	0.489948693282027	24	8.0	0.17338152208677	False	0.897534663096226
ENSMUST00000075787	Weger19B	0.337091126847076	0.0272069905403239	24	2.0	0.192241120601187	False	0.1476938941192382
ENSMUSG00000038700	Weger19B	1.0	0.880418470418471	24	6.0	0.0216105974466233	False	1.0
ENSMUSG00000060049	Weger19B	1.0	1.0	0	0.0	0.0	True	1.0
ENSMUSG00000034800	Weger19B	1.0	0.663955427288761	24	0.0	0.0841149478162176	False	1.0
ENSMUSG00000081652	Weger19B	1.0	1.0	0	0.0	0.0	True	1.0
ENSMUSG00000086717	Weger19B	1.0	1.0	0	0.0	0.0	True	1.0
ENSMUSG00000000126	Weger19B	1.0	1.0	24	10.0	0.0375668155174883	False	1.0
ENSMUSG00000031196	Weger19B	1.0	0.248510501843835	24	6.0	1.05754536640869	False	0.5728680733896149
ENSMUSG00000086965	Weger19B	1.0	1.0	24	22.0	0.0986525329073271	False	1.0
ENSMUSG00000027900	Weger19B	1.0	0.17020683020683	24	4.0	2.36293873069109	False	0.4489842148315197
ENSMUSG00000112495	Weger19B	1.0	1.0	0	0.0	0.0	True	1.0
ENSMUSG00000052776	Weger19B	0.793379376930102	0.113222703222703	24	4.0	0.652663094569089	False	0.3516829285188171
ENSMUSG00000024989	Weger19B	1.0	0.248510501843835	24	2.0	0.0268438947341849	False	0.5728680733896149
ENSMUSG00000053964	Weger19B	1.0	0.17020683020683	24	12.0	1.16542864801433	False	0.4489842148315197
ENSMUSG00000076676	Weger19B	1.0	1.0	0	0.0	0.0	True	1.0
ENSMUSG00000093752	Weger19B	1.0	0.17020683020683	24	6.0	0.486503607591968	False	0.4489842148315197
ENSMUST00000183444	Weger19B	1.0	1.0	24	6.0	0.0082696138059766	True	1.0
ENSMUSG00000034157	Weger19B	0.454717414885026	0.0454224787558121	24	12.0	2.06298756964566	False	0.2000973745390412
ENSMUSG00000074447	Weger19B	1.0	1.0	0	0.0	0.0	True	1.0
ENSMUSG00000010051	Weger19B	1.0	0.880418470418471	24	20.0	1.76721187414314	False	1.0
ENSMUSG00000091792	Weger19B	1.0	1.0	0	0.0	0.0	True	1.0
ENSMUSG00000041846	Weger19B	1.0	1.0	24	22.0	1.28177246225685	False	1.0
ENSMUSG00000029185	Weger19B	0.125029915801304	0.0043899310565977	24	4.0	1.64129383408334	False	0.0543604885090007
ENSMUSG00000023092	Weger19B	1.0	0.248510501843835	24	4.0	0.270556732151503	False	0.5728680733896149
ENSMUSG00000029575	Weger19B	0.337091126847076	0.0272069905403239	24	2.0	1.66550340250422	False	0.1476938941192382
ENSMUSG00000098183	Weger19B	0.337091126847076	0.0272069905403239	24	6.0	0.452284942683398	False	0.1476938941192382
ENSMUST00000171435	Weger19B	1.0	1.0	0	0.0	0.0	True	1.0
ENSMUSG00000080729	Weger19B	1.0	1.0	0	0.0	0.0	True	1.0
ENSMUSG00000055313	Weger19B	1.0	1.0	24	22.0	0.066767497153368	False	1.0
ENSMUSG00000075014	Weger19B	1.0	0.248510501843835	24	6.0	1.45687083960835	False	0.5728680733896149
ENSMUSG00000093963	Weger19B	1.0	1.0	0	0.0	0.0	True	1.0
ENSMUSG00000087195	Weger19B	1.0	1.0	0	0.0	0.0	True	1.0
ENSMUSG00000001657	Weger19B	1.0	1.0	0	0.0	0.0	True	1.0
ENSMUSG00000099101	Weger19B	1.0	1.0	0	0.0	0.0	True	1.0
ENSMUST00000137534	Weger19B	1.0	1.0	24	12.0	0.257600944929908	False	1.0
ENSMUSG00000022867	Weger19B	0.178118431135939	0.0085169151835818	24	8.0	0.905202745935958	False	0.0776391942317097
ENSMUSG00000029415	Weger19B	1.0	1.0	24	22.0	0.13676152254929	False	1.0
ENSMUSG00000044288	Weger19B	1.0	1.0	24	6.0	0.0025703331496131	True	1.0
ENSMUSG00000061958	Weger19B	1.0	1.0	0	0.0	0.0	True	1.0
ENSMUSG00000032623	Weger19B	1.0	1.0	0	0.0	0.0	True	1.0
ENSMUSG00000028976	Weger19B	0.337091126847076	0.0272069905403239	24	10.0	0.979813825059639	False	0.1476938941192382
ENSMUSG00000098789	Weger19B	1.0	0.353312489979157	24	22.0	0.138421455718126	False	0.7219062367721156
ENSMUSG00000082927	Weger19B	1.0	1.0	0	0.0	0.0	True	1.0
ENSMUSG00000021451	Weger19B	1.0	0.663955427288761	24	6.0	0.0202635590284629	False	1.0
ENSMUSG00000047225	Weger19B	1.0	1.0	0	0.0	0.0	True	1.0
ENSMUSG00000046908	Weger19B	0.454717414885026	0.0454224787558121	24	18.0	0.035654268451074	False	0.2000973745390412
ENSMUSG00000083491	Weger19B	1.0	1.0	0	0.0	0.0	True	1.0
ENSMUSG00000038388	Weger19B	1.0	0.880418470418471	24	18.0	0.981216724913512	False	1.0
ENSMUSG00000078908	Weger19B	0.337091126847076	0.0272069905403239	24	0.0	0.198695237746467	False	0.1476938941192382
ENSMUSG00000029455	Weger19B	1.0	0.663955427288761	24	8.0	12.0296541149362	False	1.0
ENSMUSG00000035640	Weger19B	0.793379376930102	0.113222703222703	24	18.0	0.157233678078203	False	0.3516829285188171
ENSMUSG00000094011	Weger19B	1.0	1.0	0	0.0	0.0	True	1.0
ENSMUSG00000083923	Weger19B	1.0	1.0	0	0.0	0.0	True	1.0
ENSMUSG00000058799	Weger19B	0.246940069965411	0.0155956389289723	24	16.0	1.1310279031096	False	0.1078958592726426
ENSMUSG00000031842	Weger19B	0.605068264464059	0.0729854096520763	24	6.0	1.25322656150035	False	0.2671532828166257
ENSMUSG00000026127	Weger19B	0.178118431135939	0.0085169151835818	24	0.0	0.974064339821811	False	0.0776391942317097
ENSMUST00000147317	Weger19B	1.0	1.0	24	12.0	0.0973804478079725	False	1.0
ENSMUSG00000066363	Weger19B	1.0	0.353312489979157	24	6.0	0.120650094539955	False	0.7219062367721156
ENSMUSG00000103711	Weger19B	1.0	0.17020683020683	24	6.0	5.89751804246922	False	0.4489842148315197
ENSMUSG00000026401	Weger19B	1.0	1.0	0	0.0	0.0	True	1.0
ENSMUSG00000084951	Weger19B	1.0	1.0	0	0.0	0.0	True	1.0
ENSMUSG00000030056	Weger19B	0.246940069965411	0.0155956389289723	24	22.0	0.430299225089356	False	0.1078958592726426
ENSMUSG00000085073	Weger19B	1.0	1.0	0	0.0	0.0	True	1.0
ENSMUSG00000022565	Weger19B	0.178118431135939	0.0085169151835818	24	10.0	1.11224714700129	False	0.0776391942317097
ENSMUSG00000066030	Weger19B	1.0	1.0	0	0.0	0.0	True	1.0
ENSMUSG00000091605	Weger19B	1.0	1.0	0	0.0	0.0	True	1.0
ENSMUSG00000045268	Weger19B	1.0	0.17020683020683	24	0.0	0.305572659955861	False	0.4489842148315197
ENSMUSG00000060735	Weger19B	1.0	0.300911495911496	24	8.0	0.0028991378028648	True	1.0
ENSMUSG00000057899	Weger19B	1.0	1.0	24	10.0	0.0008174154390516	False	1.0
ENSMUSG00000082101	Weger19B	1.0	1.0	0	0.0	0.0	True	1.0
ENSMUSG00000030669	Weger19B	1.0	0.772186948853615	24	10.0	0.0184194245431284	True	1.0
ENSMUSG00000078919	Weger19B	1.0	0.248510501843835	24	12.0	3.66960135164571	False	0.5728680733896149
ENSMUSG00000090659	Weger19B	1.0	0.489948693282027	24	20.0	0.123597669157331	False	0.897534663096226
ENSMUSG00000027238	Weger19B	1.0	1.0	24	6.0	0.0028323162120427	True	1.0
ENSMUSG00000036912	Weger19B	1.0	0.300911495911496	24	2.0	0.01473751953349	False	0.6908614292451428
ENSMUSG00000059256	Weger19B	1.0	1.0	0	0.0	0.0	True	1.0
ENSMUST00000099876	Weger19B	1.0	1.0	0	0.0	0.0	True	1.0
ENSMUSG00000050197	Weger19B	1.0	1.0	0	0.0	0.0	True	1.0
ENSMUSG00000090638	Weger19B	1.0	1.0	0	0.0	0.0	True	1.0
ENSMUST00000166069	Weger19B	1.0	1.0	24	18.0	0.0062239538880039	False	1.0
ENSMUST00000145775	Weger19B	1.0	1.0	0	0.0	0.0	True	1.0
ENSMUSG00000042121	Weger19B	0.0861509090909091	0.0021212121212121	24	4.0	0.353445556809143	False	0.0374527843565916
ENSMUSG00000005883	Weger19B	1.0	1.0	24	22.0	0.0019258053185615	False	1.0
ENSMUSG00000066443	Weger19B	1.0	1.0	0	0.0	0.0	True	1.0
ENSMUSG00000030924	Weger19B	1.0	0.353312489979157	24	14.0	0.167365104039044	False	0.7219062367721156
ENSMUSG00000042613	Weger19B	0.337091126847076	0.0272069905403239	24	6.0	0.310347398495823	False	0.1476938941192382
ENSMUSG00000054517	Weger19B	1.0	0.663955427288761	24	20.0	0.265354194008923	False	1.0
ENSMUST00000147406	Weger19B	1.0	1.0	24	6.0	0.400881815225042	False	1.0
ENSMUSG00000048148	Weger19B	1.0	0.489948693282027	0	0.0	0.0	True	1.0
ENSMUST00000178091	Weger19B	1.0	1.0	24	10.0	0.0055889719984984	True	1.0
ENSMUST00000184193	Weger19B	1.0	1.0	0	0.0	0.0	True	1.0
ENSMUSG00000028833	Weger19B	1.0	1.0	24	12.0	0.126732980625112	False	1.0
ENSMUSG00000046380	Weger19B	1.0	0.17020683020683	24	0.0	0.0903083193359352	False	0.4489842148315197
ENSMUSG00000022519	Weger19B	1.0	0.248510501843835	24	0.0	0.277570347537397	False	0.5728680733896149
ENSMUSG00000080365	Weger19B	1.0	1.0	24	0.0	29.874907951741	False	1.0
ENSMUST00000183352	Weger19B	0.605068264464059	0.0729854096520763	24	22.0	3.85657099119315	False	0.2671532828166257
ENSMUSG00000093675	Weger19B	1.0	1.0	0	0.0	0.0	True	1.0
ENSMUSG00000079076	Weger19B	1.0	1.0	0	0.0	0.0	True	1.0
ENSMUSG00000073888	Weger19B	1.0	1.0	24	12.0	0.857133626950897	False	1.0
ENSMUSG00000068969	Weger19B	1.0	1.0	0	0.0	0.0	True	1.0
ENSMUSG00000046432	Weger19B	0.605068264464059	0.0729854096520763	24	6.0	0.199975808127196	False	0.2671532828166257
ENSMUSG00000029911	Weger19B	0.793379376930102	0.113222703222703	24	2.0	1.21330684816847	False	0.3516829285188171
ENSMUSG00000081315	Weger19B	1.0	1.0	0	0.0	0.0	True	1.0
ENSMUSG00000019795	Weger19B	0.178118431135939	0.0085169151835818	24	6.0	2.59296056661108	False	0.0776391942317097
ENSMUSG00000105589	Weger19B	1.0	1.0	0	0.0	0.0	True	1.0
ENSMUSG00000020831	Weger19B	1.0	0.489948693282027	24	0.0	0.465622744343529	False	0.897534663096226
ENSMUSG00000044548	Weger19B	0.337091126847076	0.0272069905403239	24	12.0	0.617201689492584	False	0.1476938941192382
ENSMUSG00000057137	Weger19B	1.0	1.0	24	0.0	0.831882843794726	False	1.0
ENSMUSG00000066407	Weger19B	1.0	1.0	0	0.0	0.0	True	1.0
ENSMUSG00000038525	Weger19B	0.605068264464059	0.0729854096520763	24	6.0	0.592497146324879	False	0.2671532828166257
ENSMUSG00000090841	Weger19B	0.125029915801304	0.0043899310565977	24	2.0	14.3249227266677	False	0.0543604885090007
ENSMUSG00000084324	Weger19B	1.0	1.0	0	0.0	0.0	True	1.0
ENSMUSG00000030142	Weger19B	1.0	1.0	24	22.0	0.0150366257019319	False	1.0
ENSMUSG00000077305	Weger19B	1.0	1.0	0	0.0	0.0	True	1.0
ENSMUSG00000027612	Weger19B	0.337091126847076	0.0272069905403239	24	14.0	0.0059722238739015	True	1.0
ENSMUSG00000083624	Weger19B	1.0	1.0	0	0.0	0.0	True	1.0
ENSMUSG00000094053	Weger19B	1.0	1.0	0	0.0	0.0	True	1.0
ENSMUSG00000073420	Weger19B	1.0	1.0	0	0.0	0.0	True	1.0
ENSMUSG00000031618	Weger19B	0.178118431135939	0.0085169151835818	24	8.0	1.40273368378053	False	0.0776391942317097
ENSMUSG00000029500	Weger19B	1.0	0.880418470418471	24	22.0	0.607394118437527	False	1.0
ENSMUSG00000081928	Weger19B	1.0	1.0	0	0.0	0.0	True	1.0
ENSMUSG00000071573	Weger19B	1.0	1.0	24	0.0	0.0406630593356089	False	1.0
ENSMUST00000181295	Weger19B	1.0	1.0	0	0.0	0.0	True	1.0
ENSMUSG00000078580	Weger19B	1.0	1.0	24	22.0	0.216657517755559	False	1.0
ENSMUSG00000095505	Weger19B	1.0	1.0	0	0.0	0.0	True	1.0
ENSMUSG00000042677	Weger19B	1.0	0.17020683020683	24	12.0	0.179882308279608	False	0.4489842148315197
ENSMUSG00000110970	Weger19B	1.0	1.0	0	0.0	0.0	True	1.0
ENSMUSG00000091650	Weger19B	1.0	1.0	0	0.0	0.0	True	1.0
ENSMUSG00000084873	Weger19B	1.0	1.0	0	0.0	0.0	True	1.0
ENSMUSG00000027131	Weger19B	1.0	1.0	24	18.0	0.423998903668986	False	1.0
ENSMUST00000109595	Weger19B	1.0	1.0	0	0.0	0.0	True	1.0
ENSMUSG00000094008	Weger19B	1.0	1.0	0	0.0	0.0	True	1.0
ENSMUSG00000007476	Weger19B	1.0	0.880418470418471	24	14.0	0.0964369905851745	False	1.0
ENSMUSG00000085396	Weger19B	1.0	0.17020683020683	24	6.0	1.44273471439225	False	0.4489842148315197
ENSMUSG00000005299	Weger19B	0.454717414885026	0.0454224787558121	24	0.0	0.897613722406875	False	0.2000973745390412
ENSMUSG00000004568	Weger19B	1.0	0.489948693282027	24	22.0	1.03012199766733	False	0.897534663096226
ENSMUSG00000059049	Weger19B	0.793379376930102	0.113222703222703	24	6.0	0.0304805449098273	False	0.3516829285188171
ENSMUSG00000002428	Weger19B	1.0	0.353312489979157	24	6.0	1.08416263341951	False	0.7219062367721156
ENSMUSG00000085331	Weger19B	0.605068264464059	0.0729854096520763	24	0.0	0.0250499648303146	True	1.0
ENSMUST00000138600	Weger19B	1.0	1.0	0	0.0	0.0	False	1.0
ENSMUSG00000078924	Weger19B	1.0	1.0	0	0.0	0.0	True	1.0
ENSMUST00000150188	Weger19B	0.983191584447136	0.141714766714767	24	6.0	0.0244432672120566	False	0.438559168296612
ENSMUSG00000024935	Weger19B	1.0	0.880418470418471	24	4.0	0.0065697291040042	True	1.0
ENSMUSG00000063881	Weger19B	1.0	1.0	0	0.0	0.0	True	1.0
ENSMUSG00000070817	Weger19B	1.0	1.0	0	0.0	0.0	True	1.0
ENSMUSG00000040729	Weger19B	1.0	1.0	24	12.0	0.0122241084797624	False	1.0
ENSMUSG00000032359	Weger19B	1.0	1.0	24	12.0	13.8999515511746	False	1.0
ENSMUSG00000033307	Weger19B	1.0	0.353312489979157	24	8.0	5.35845518783165	False	0.7219062367721156
ENSMUSG00000022148	Weger19B	1.0	1.0	24	22.0	1.69928366120845	False	1.0
ENSMUSG00000093264	Weger19B	1.0	1.0	0	0.0	0.0	True	1.0
ENSMUSG00000005732	Weger19B	1.0	0.489948693282027	24	22.0	1.26925667222985	False	0.897534663096226
ENSMUST00000136949	Weger19B	1.0	1.0	24	12.0	0.0305141324819337	False	1.0
ENSMUSG00000081211	Weger19B	1.0	1.0	0	0.0	0.0	True	1.0
ENSMUSG00000028657	Weger19B	0.337091126847076	0.0272069905403239	24	6.0	0.966010393584095	False	0.1476938941192382
ENSMUSG00000060314	Weger19B	1.0	0.880418470418471	24	4.0	0.193218342172786	False	1.0
ENSMUSG00000021622	Weger19B	1.0	1.0	0	0.0	0.0	True	1.0
ENSMUSG00000022346	Weger19B	1.0	1.0	24	12.0	0.455528087935311	False	1.0
ENSMUSG00000027475	Weger19B	1.0	0.489948693282027	24	18.0	0.0479471430653068	False	0.897534663096226
ENSMUSG00000035378	Weger19B	1.0	1.0	24	6.0	0.080633154025655	False	1.0
ENSMUSG00000021375	Weger19B	1.0	1.0	24	12.0	0.164582638855075	False	1.0
ENSMUSG00000061877	Weger19B	1.0	1.0	0	0.0	0.0	True	1.0
ENSMUSG00000025481	Weger19B	1.0	0.248510501843835	24	6.0	9.34441611338022	False	0.5728680733896149
ENSMUSG00000098309	Weger19B	1.0	1.0	0	0.0	0.0	True	1.0
ENSMUST00000056452	Weger19B	1.0	1.0	0	0.0	0.0	True	1.0
ENSMUSG00000032291	Weger19B	1.0	1.0	0	0.0	0.0	True	1.0
ENSMUSG00000098854	Weger19B	1.0	1.0	0	0.0	0.0	True	1.0
ENSMUSG00000086684	Weger19B	1.0	1.0	0	0.0	0.0	True	1.0
ENSMUSG00000050092	Weger19B	1.0	1.0	0	0.0	0.0	True	1.0
ENSMUSG00000016346	Weger19B	1.0	1.0	0	0.0	0.0	True	1.0
ENSMUSG00000042212	Weger19B	1.0	1.0	0	0.0	0.0	True	1.0
ENSMUSG00000065502	Weger19B	1.0	1.0	0	0.0	0.0	True	1.0
ENSMUSG00000039954	Weger19B	1.0	1.0	24	22.0	0.0031452109627177	True	1.0
ENSMUSG00000099041	Weger19B	1.0	1.0	24	6.0	0.21990030945408	False	1.0
ENSMUSG00000020877	Weger19B	0.337091126847076	0.0272069905403239	24	6.0	1.73898770697208	False	0.1476938941192382
ENSMUSG00000039349	Weger19B	1.0	1.0	24	0.0	2.84875644470531	False	1.0
ENSMUSG00000044156	Weger19B	0.605068264464059	0.0729854096520763	24	20.0	0.0374243335010792	False	0.2671532828166257
ENSMUSG00000097585	Weger19B	1.0	1.0	24	18.0	0.0373518550560076	False	1.0
ENSMUSG00000028476	Weger19B	0.454717414885026	0.0454224787558121	24	6.0	0.236559038112054	False	0.2000973745390412
ENSMUSG00000047149	Weger19B	1.0	1.0	0	0.0	0.0	True	1.0
ENSMUSG00000082675	Weger19B	1.0	1.0	0	0.0	0.0	True	1.0
ENSMUSG00000088736	Weger19B	1.0	1.0	0	0.0	0.0	True	1.0
ENSMUSG00000055030	Weger19B	1.0	1.0	0	0.0	0.0	True	1.0
ENSMUSG00000002771	Weger19B	1.0	1.0	24	10.0	0.0013115063024057	False	1.0
ENSMUSG00000074695	Weger19B	1.0	1.0	0	0.0	0.0	True	1.0
ENSMUSG00000059734	Weger19B	0.0861509090909091	0.0021212121212121	24	4.0	2.45532223165311	False	0.0374527843565916
ENSMUSG00000083499	Weger19B	1.0	1.0	0	0.0	0.0	True	1.0
ENSMUSG00000094992	Weger19B	1.0	1.0	0	0.0	0.0	True	1.0
ENSMUSG00000099004	Weger19B	1.0	1.0	0	0.0	0.0	True	1.0
ENSMUSG00000091429	Weger19B	1.0	1.0	0	0.0	0.0	True	1.0
ENSMUSG00000079722	Weger19B	0.125029915801304	0.0043899310565977	24	2.0	0.0172993674017289	False	0.0543604885090007
ENSMUSG00000038564	Weger19B	0.793379376930102	0.113222703222703	24	6.0	0.314254163461879	False	0.3516829285188171
ENSMUSG00000043614	Weger19B	1.0	1.0	24	22.0	0.0276517642316905	False	1.0
ENSMUSG00000054116	Weger19B	1.0	1.0	0	0.0	0.0	True	1.0
ENSMUSG00000030346	Weger19B	1.0	1.0	24	6.0	0.133291042467227	False	1.0
ENSMUSG00000089351	Weger19B	1.0	1.0	0	0.0	0.0	True	1.0
ENSMUSG00000046259	Weger19B	1.0	1.0	0	0.0	0.0	True	1.0
ENSMUSG00000056133	Weger19B	0.0433514344934958	0.0003831970498637	24	4.0	0.498010356242217	False	0.0188086774809143
ENSMUSG00000086501	Weger19B	1.0	1.0	0	0.0	0.0	True	1.0
ENSMUSG00000075307	Weger19B	0.0323685195030224	0.0001362834696168	24	16.0	0.0281960596765089	False	0.0140435732053662
ENSMUSG00000070345	Weger19B	0.178118431135939	0.0085169151835818	24	18.0	0.023840458681095	False	0.0776391942317097
ENSMUSG00000027925	Weger19B	1.0	1.0	0	0.0	0.0	True	1.0
ENSMUSG00000026018	Weger19B	1.0	1.0	0	0.0	0.0	True	1.0
ENSMUSG00000051452	Weger19B	1.0	0.17020683020683	24	0.0	1.85762961825346	False	0.4489842148315197
ENSMUSG00000067941	Weger19B	1.0	1.0	0	0.0	0.0	True	1.0
ENSMUST00000119812	Weger19B	1.0	1.0	0	0.0	0.0	True	1.0
ENSMUSG00000082488	Weger19B	1.0	1.0	0	0.0	0.0	True	1.0
ENSMUST00000160342	Weger19B	1.0	1.0	24	0.0	0.145845900143889	False	1.0
ENSMUSG00000088926	Weger19B	1.0	1.0	0	0.0	0.0	True	1.0
ENSMUSG00000059547	Weger19B	1.0	1.0	0	0.0	0.0	True	1.0
ENSMUSG00000076190	Weger19B	1.0	1.0	0	0.0	0.0	True	1.0
ENSMUSG00000098402	Weger19B	1.0	1.0	0	0.0	0.0	True	1.0
ENSMUSG00000068329	Weger19B	1.0	0.489948693282027	24	2.0	0.32460090343759	False	0.897534663096226
ENSMUSG00000091972	Weger19B	1.0	1.0	0	0.0	0.0	True	1.0
ENSMUSG00000038072	Weger19B	1.0	0.248510501843835	24	10.0	0.29444633475389	False	0.5728680733896149
ENSMUSG00000031021	Weger19B	0.337091126847076	0.0272069905403239	24	2.0	0.708701306978123	False	0.1476938941192382
ENSMUSG00000073291	Weger19B	1.0	1.0	0	0.0	0.0	True	1.0
ENSMUST00000179307	Weger19B	1.0	1.0	0	0.0	0.0	True	1.0
ENSMUSG00000029228	Weger19B	0.246940069965411	0.0155956389289723	24	10.0	0.201192031790837	False	0.1078958592726426
ENSMUSG00000077846	Weger19B	1.0	1.0	0	0.0	0.0	True	1.0
ENSMUSG00000074264	Weger19B	1.0	1.0	24	6.0	2.92127024511598	False	1.0
ENSMUSG00000039968	Weger19B	0.793379376930102	0.113222703222703	24	4.0	0.376562645253084	False	0.3516829285188171
ENSMUSG00000045539	Weger19B	1.0	1.0	0	0.0	0.0	True	1.0
ENSMUSG00000058385	Weger19B	1.0	1.0	24	6.0	1.11515335587196	False	1.0
ENSMUSG00000097835	Weger19B	1.0	1.0	24	6.0	0.0263149788618574	False	1.0
ENSMUSG00000073290	Weger19B	1.0	0.353312489979157	0	0.0	0.0	True	1.0
ENSMUST00000107719	Weger19B	1.0	0.880418470418471	24	20.0	0.479609316475399	False	1.0
ENSMUST00000146932	Weger19B	1.0	1.0	24	6.0	0.194055203048321	False	1.0
ENSMUST00000107718	Weger19B	1.0	0.489948693282027	24	14.0	1.26240657528711	False	0.897534663096226
ENSMUSG00000083631	Weger19B	1.0	1.0	0	0.0	0.0	True	1.0
ENSMUSG00000075160	Weger19B	1.0	1.0	0	0.0	0.0	True	1.0
ENSMUSG00000070799	Weger19B	1.0	1.0	0	0.0	0.0	True	1.0
ENSMUST00000133022	Weger19B	1.0	0.576952060285394	24	0.0	0.166531425144025	False	1.0
ENSMUSG00000035878	Weger19B	1.0	0.17020683020683	24	10.0	3.03014701174918	False	0.4489842148315197
ENSMUSG00000088874	Weger19B	1.0	1.0	0	0.0	0.0	True	1.0
ENSMUSG00000034164	Weger19B	1.0	0.880418470418471	24	6.0	0.0167174185208123	False	1.0
ENSMUSG00000045662	Weger19B	1.0	0.576952060285394	24	22.0	0.0073730024074321	True	1.0
ENSMUSG00000032308	Weger19B	0.793379376930102	0.113222703222703	24	8.0	0.0857308635879242	False	0.3516829285188171
ENSMUST00000154663	Weger19B	1.0	1.0	0	0.0	0.0	True	1.0
ENSMUSG00000042105	Weger19B	1.0	0.353312489979157	24	6.0	0.467333942754001	False	0.7219062367721156
ENSMUSG00000060802	Weger19B	1.0	0.880418470418471	24	6.0	131.921376632068	False	1.0
ENSMUSG00000096153	Weger19B	1.0	1.0	0	0.0	0.0	True	1.0
ENSMUST00000055821	Weger19B	1.0	1.0	0	0.0	0.0	True	1.0
ENSMUSG00000084366	Weger19B	1.0	1.0	0	0.0	0.0	True	1.0
ENSMUSG00000050074	Weger19B	1.0	1.0	0	0.0	0.0	True	1.0
ENSMUSG00000059751	Weger19B	1.0	0.663955427288761	24	10.0	0.0275073376716332	False	1.0
ENSMUSG00000044134	Weger19B	1.0	1.0	24	6.0	0.195016514717344	False	1.0
ENSMUSG00000084858	Weger19B	0.605068264464059	0.0729854096520763	24	18.0	0.0651528188185285	False	0.2671532828166257
ENSMUSG00000091514	Weger19B	1.0	1.0	24	14.0	0.0120275327945926	False	1.0
ENSMUSG00000074171	Weger19B	0.793379376930102	0.113222703222703	24	2.0	0.0509813382633783	False	0.3516829285188171
ENSMUSG00000024580	Weger19B	0.246940069965411	0.0155956389289723	24	8.0	2.38848649869536	False	0.1078958592726426
ENSMUSG00000082333	Weger19B	1.0	1.0	0	0.0	0.0	True	1.0
ENSMUSG00000087385	Weger19B	1.0	0.248510501843835	24	14.0	0.135135176952561	False	0.5728680733896149
ENSMUSG00000029110	Weger19B	0.337091126847076	0.0272069905403239	24	6.0	3.4159091162255	False	0.1476938941192382
ENSMUSG00000083926	Weger19B	1.0	1.0	0	0.0	0.0	True	1.0
ENSMUSG00000082625	Weger19B	1.0	1.0	0	0.0	0.0	True	1.0
ENSMUSG00000009614	Weger19B	1.0	0.663955427288761	24	6.0	20.2716907564465	False	1.0
ENSMUSG00000044177	Weger19B	1.0	0.248510501843835	24	6.0	0.0059252012729526	False	0.5728680733896149
ENSMUSG00000038622	Weger19B	0.0861509090909091	0.0021212121212121	24	6.0	1.65338005674077	False	0.0374527843565916
ENSMUSG00000037316	Weger19B	1.0	0.248510501843835	24	8.0	1.1794152201462	False	0.5728680733896149
ENSMUSG00000072259	Weger19B	1.0	1.0	0	0.0	0.0	True	1.0
ENSMUSG00000031789	Weger19B	1.0	1.0	24	6.0	0.0034598734803457	False	1.0
ENSMUSG00000031160	Weger19B	1.0	1.0	0	0.0	0.0	True	1.0
ENSMUSG00000082629	Weger19B	1.0	1.0	0	0.0	0.0	True	1.0
ENSMUSG00000034177	Weger19B	0.793379376930102	0.113222703222703	24	6.0	2.17692368529825	False	0.3516829285188171
ENSMUSG00000034154	Weger19B	0.246940069965411	0.0155956389289723	24	6.0	0.440002497894188	False	0.1078958592726426
ENSMUSG00000022671	Weger19B	1.0	0.489948693282027	24	6.0	0.966653860754977	False	0.897534663096226
ENSMUSG00000028656	Weger19B	0.337091126847076	0.0272069905403239	24	4.0	2.91944944515443	False	0.1476938941192382
ENSMUST00000169126	Weger19B	1.0	1.0	0	0.0	0.0	True	1.0
ENSMUST00000150842	Weger19B	1.0	1.0	0	0.0	0.0	True	1.0
ENSMUSG00000040231	Weger19B	1.0	1.0	24	22.0	0.0152381511345701	True	1.0
ENSMUSG00000017802	Weger19B	0.125029915801304	0.0043899310565977	24	10.0	1.17800454211773	False	0.0543604885090007
ENSMUSG00000002279	Weger19B	0.793379376930102	0.113222703222703	24	2.0	0.654833912387333	False	0.3516829285188171
ENSMUSG00000054951	Weger19B	1.0	0.663955427288761	24	8.0	0.0148768195693838	False	1.0
ENSMUSG00000090197	Weger19B	1.0	0.489948693282027	24	20.0	0.0340811326396292	True	1.0
ENSMUSG00000111409	Weger19B	1.0	1.0	0	0.0	0.0	True	1.0
ENSMUSG00000028990	Weger19B	1.0	1.0	24	6.0	0.267348235131869	False	1.0
ENSMUSG00000086521	Weger19B	1.0	1.0	0	0.0	0.0	True	1.0
ENSMUSG00000044820	Weger19B	1.0	1.0	24	0.0	0.0271642141060624	True	1.0
ENSMUSG00000046109	Weger19B	1.0	1.0	0	0.0	0.0	True	1.0
ENSMUSG00000037432	Weger19B	1.0	1.0	0	0.0	0.0	True	1.0
ENSMUSG00000041358	Weger19B	1.0	1.0	0	0.0	0.0	True	1.0
ENSMUSG00000020190	Weger19B	0.012209595959596	9.62000962000962e-06	24	10.0	13.6252052113445	False	0.0052973184223184
ENSMUSG00000022789	Weger19B	0.793379376930102	0.113222703222703	24	0.0	1.14905912602986	False	0.3516829285188171
ENSMUSG00000027133	Weger19B	0.178118431135939	0.0085169151835818	24	18.0	2.18992737900427	False	0.0776391942317097
ENSMUSG00000031111	Weger19B	1.0	1.0	24	22.0	0.0024011578522142	False	1.0
ENSMUST00000180333	Weger19B	1.0	0.576952060285394	24	18.0	0.0448270343933212	False	1.0
ENSMUSG00000025486	Weger19B	0.793379376930102	0.113222703222703	24	10.0	9.21010118029384	False	0.3516829285188171
ENSMUSG00000030074	Weger19B	1.0	0.576952060285394	24	16.0	0.0082024386617639	True	1.0
ENSMUSG00000027086	Weger19B	1.0	0.489948693282027	24	16.0	0.213298760544922	False	0.897534663096226
ENSMUST00000139009	Weger19B	1.0	1.0	0	0.0	0.0	True	1.0
ENSMUSG00000032478	Weger19B	0.337091126847076	0.0272069905403239	24	8.0	1.23514584110541	False	0.1476938941192382
ENSMUSG00000079794	Weger19B	1.0	1.0	0	0.0	0.0	True	1.0
ENSMUSG00000014543	Weger19B	1.0	1.0	24	6.0	0.0151907749802306	True	1.0
ENSMUSG00000018412	Weger19B	1.0	1.0	24	12.0	0.135304882580045	False	1.0
ENSMUST00000145376	Weger19B	1.0	0.300911495911496	24	0.0	0.0651973665457433	False	0.6908614292451428
ENSMUSG00000067441	Weger19B	1.0	1.0	0	0.0	0.0	True	1.0
ENSMUST00000142544	Weger19B	1.0	1.0	24	12.0	0.038032091779509	False	1.0
ENSMUST00000119376	Weger19B	1.0	1.0	24	0.0	0.0832982394839471	False	1.0
ENSMUSG00000047388	Weger19B	1.0	1.0	24	12.0	0.0376057063904536	False	1.0
ENSMUSG00000083795	Weger19B	1.0	0.880418470418471	24	4.0	0.0210236988182384	True	1.0
ENSMUST00000143211	Weger19B	1.0	1.0	0	0.0	0.0	True	1.0
ENSMUSG00000054320	Weger19B	1.0	1.0	0	0.0	0.0	True	1.0
ENSMUST00000148967	Weger19B	1.0	0.353312489979157	24	16.0	0.115982482677342	False	0.7219062367721156
ENSMUST00000180722	Weger19B	1.0	1.0	24	6.0	0.0027004407973514	True	1.0
ENSMUSG00000038007	Weger19B	0.337091126847076	0.0272069905403239	24	10.0	0.372058375056926	False	0.1476938941192382
ENSMUSG00000088141	Weger19B	1.0	1.0	0	0.0	0.0	True	1.0
ENSMUST00000176961	Weger19B	1.0	1.0	0	0.0	0.0	True	1.0
ENSMUSG00000073433	Weger19B	1.0	1.0	0	0.0	0.0	True	1.0
ENSMUSG00000065236	Weger19B	1.0	1.0	0	0.0	0.0	True	1.0
ENSMUST00000107716	Weger19B	1.0	1.0	24	18.0	0.106520686838285	False	1.0
ENSMUSG00000035769	Weger19B	0.0615640622382195	0.0009443642776976	24	10.0	2.3451903504833	False	0.0267105023070777
ENSMUSG00000079578	Weger19B	1.0	1.0	0	0.0	0.0	True	1.0
ENSMUSG00000039391	Weger19B	1.0	1.0	0	0.0	0.0	True	1.0
ENSMUST00000125809	Weger19B	1.0	1.0	0	0.0	0.0	True	1.0
ENSMUSG00000008855	Weger19B	1.0	0.489948693282027	24	22.0	4.77537140053133	False	0.897534663096226
ENSMUSG00000094417	Weger19B	0.983191584447136	0.141714766714767	24	4.0	0.0361575517025835	True	1.0
ENSMUSG00000026596	Weger19B	1.0	1.0	24	22.0	0.0250404188887687	False	1.0
ENSMUSG00000027884	Weger19B	0.178118431135939	0.0085169151835818	24	8.0	1.56839819601082	False	0.0776391942317097
ENSMUSG00000080966	Weger19B	1.0	1.0	0	0.0	0.0	True	1.0
ENSMUST00000155615	Weger19B	1.0	1.0	0	0.0	0.0	True	1.0
ENSMUSG00000065737	Weger19B	1.0	1.0	0	0.0	0.0	True	1.0
ENSMUST00000129600	Weger19B	1.0	1.0	24	6.0	0.15546803244558	False	1.0
ENSMUSG00000038894	Weger19B	1.0	1.0	24	0.0	0.879943123945022	False	1.0
ENSMUSG00000082527	Weger19B	1.0	1.0	0	0.0	0.0	True	1.0
ENSMUSG00000050359	Weger19B	1.0	1.0	24	10.0	0.0013548165927534	True	1.0
ENSMUSG00000026019	Weger19B	0.178118431135939	0.0085169151835818	24	16.0	1.09998237988161	False	0.0776391942317097
ENSMUST00000159930	Weger19B	1.0	1.0	0	0.0	0.0	True	1.0
ENSMUSG00000090655	Weger19B	1.0	1.0	0	0.0	0.0	True	1.0
ENSMUSG00000075161	Weger19B	1.0	1.0	0	0.0	0.0	True	1.0
ENSMUSG00000048921	Weger19B	1.0	1.0	24	12.0	0.0416095217622271	False	1.0
ENSMUSG00000044674	Weger19B	1.0	1.0	24	6.0	0.210795602539522	False	1.0
ENSMUSG00000022463	Weger19B	0.337091126847076	0.0272069905403239	24	2.0	1.06348506337066	False	0.1476938941192382
ENSMUSG00000096341	Weger19B	1.0	1.0	0	0.0	0.0	True	1.0
ENSMUST00000178834	Weger19B	1.0	1.0	0	0.0	0.0	True	1.0
ENSMUSG00000018707	Weger19B	1.0	0.880418470418471	24	4.0	0.505086373801551	False	1.0
ENSMUSG00000049128	Weger19B	1.0	1.0	0	0.0	0.0	True	1.0
ENSMUSG00000094297	Weger19B	1.0	1.0	0	0.0	0.0	True	1.0
ENSMUSG00000028988	Weger19B	1.0	1.0	24	18.0	0.223452813922761	False	1.0
ENSMUSG00000023165	Weger19B	1.0	1.0	0	0.0	0.0	True	1.0
ENSMUSG00000095330	Weger19B	1.0	1.0	0	0.0	0.0	True	1.0
ENSMUSG00000059810	Weger19B	1.0	0.353312489979157	24	12.0	3.49258070450956	False	0.7219062367721156
ENSMUSG00000030347	Weger19B	0.793379376930102	0.113222703222703	24	0.0	0.257247214762619	False	0.3516829285188171
ENSMUSG00000077925	Weger19B	1.0	1.0	0	0.0	0.0	True	1.0
ENSMUSG00000031090	Weger19B	0.178118431135939	0.0085169151835818	24	6.0	1.50328073253135	False	0.0776391942317097
ENSMUSG00000042548	Weger19B	1.0	0.489948693282027	24	6.0	0.222286087733802	False	0.897534663096226
ENSMUSG00000097973	Weger19B	1.0	1.0	0	0.0	0.0	True	1.0
ENSMUSG00000050014	Weger19B	1.0	0.353312489979157	24	2.0	0.0290606744932047	False	0.7219062367721156
ENSMUSG00000048875	Weger19B	1.0	1.0	0	0.0	0.0	True	1.0
ENSMUSG00000034640	Weger19B	0.605068264464059	0.0729854096520763	24	8.0	0.298231123800191	False	0.2671532828166257
ENSMUSG00000068267	Weger19B	0.793379376930102	0.113222703222703	24	6.0	0.606556196901819	False	0.3516829285188171
ENSMUSG00000028655	Weger19B	0.125029915801304	0.0043899310565977	24	14.0	15.174034227186	False	0.0543604885090007
ENSMUSG00000035896	Weger19B	1.0	1.0	0	0.0	0.0	True	1.0
ENSMUSG00000044037	Weger19B	0.605068264464059	0.0729854096520763	24	22.0	2.27281090036105	False	0.2671532828166257
ENSMUSG00000045193	Weger19B	1.0	0.17020683020683	24	6.0	2.3074962557452	False	0.4489842148315197
ENSMUSG00000071691	Weger19B	1.0	0.489948693282027	24	6.0	0.0318056630177709	False	0.897534663096226
ENSMUSG00000080700	Weger19B	1.0	0.772186948853615	24	0.0	0.0262375506693174	True	1.0
ENSMUSG00000088521	Weger19B	1.0	1.0	0	0.0	0.0	True	1.0
ENSMUSG00000003429	Weger19B	1.0	0.489948693282027	24	6.0	3.29653181389169	False	0.897534663096226
ENSMUSG00000090947	Weger19B	1.0	1.0	0	0.0	0.0	True	1.0
ENSMUSG00000085951	Weger19B	1.0	1.0	0	0.0	0.0	True	1.0
ENSMUSG00000077222	Weger19B	1.0	1.0	24	12.0	2.87998758346336	False	1.0
ENSMUSG00000034160	Weger19B	0.454717414885026	0.0454224787558121	24	6.0	1.52986087643616	False	0.2000973745390412
ENSMUSG00000082077	Weger19B	1.0	1.0	0	0.0	0.0	True	1.0
ENSMUSG00000085838	Weger19B	1.0	1.0	0	0.0	0.0	True	1.0
ENSMUSG00000040339	Weger19B	1.0	0.880418470418471	24	6.0	0.107208348182989	False	1.0
ENSMUSG00000032894	Weger19B	1.0	1.0	0	0.0	0.0	True	1.0
ENSMUSG00000083592	Weger19B	1.0	1.0	0	0.0	0.0	True	1.0
ENSMUSG00000042360	Weger19B	1.0	0.421630591630592	24	20.0	0.010577256786379	True	1.0
ENSMUSG00000079484	Weger19B	0.125029915801304	0.0043899310565977	24	8.0	5.56026346318229	False	0.0543604885090007
ENSMUSG00000027286	Weger19B	1.0	0.663955427288761	24	2.0	0.337799051508438	False	1.0
ENSMUSG00000065430	Weger19B	1.0	1.0	0	0.0	0.0	True	1.0
ENSMUSG00000031537	Weger19B	1.0	1.0	24	22.0	0.90780136335682	False	1.0
ENSMUSG00000051062	Weger19B	1.0	1.0	0	0.0	0.0	True	1.0
ENSMUSG00000083637	Weger19B	1.0	1.0	0	0.0	0.0	True	1.0
ENSMUSG00000091694	Weger19B	1.0	1.0	24	0.0	0.0048968912364121	False	1.0
ENSMUSG00000033684	Weger19B	0.454717414885026	0.0454224787558121	24	22.0	9.18971882732615	False	0.2000973745390412
ENSMUSG00000040189	Weger19B	1.0	1.0	24	22.0	0.0106776659493075	False	1.0
ENSMUSG00000024426	Weger19B	0.246940069965411	0.0155956389289723	24	20.0	1.07689004017501	False	0.1078958592726426
ENSMUSG00000023861	Weger19B	1.0	0.17020683020683	24	8.0	29.8579373889925	False	0.4489842148315197
ENSMUSG00000086478	Weger19B	1.0	1.0	0	0.0	0.0	True	1.0
ENSMUSG00000089703	Weger19B	0.764986475449757	0.0931040564373898	24	4.0	0.0227023703167753	True	1.0
ENSMUST00000124736	Weger19B	1.0	1.0	0	0.0	0.0	True	1.0
ENSMUST00000153385	Weger19B	1.0	1.0	0	0.0	0.0	True	1.0
ENSMUSG00000044231	Weger19B	1.0	0.663955427288761	24	0.0	0.0327079312705649	False	1.0
ENSMUST00000172835	Weger19B	1.0	1.0	24	0.0	0.0157515106577115	False	1.0
ENSMUSG00000032477	Weger19B	1.0	0.663955427288761	24	10.0	0.178382888350102	False	1.0
ENSMUSG00000093152	Weger19B	1.0	1.0	0	0.0	0.0	True	1.0
ENSMUSG00000035234	Weger19B	1.0	1.0	24	6.0	0.211198653404798	False	1.0
ENSMUSG00000059900	Weger19B	1.0	1.0	24	12.0	0.0043974970721991	True	1.0
ENSMUSG00000029427	Weger19B	1.0	0.248510501843835	24	4.0	0.250563287913453	False	0.5728680733896149
ENSMUSG00000098536	Weger19B	1.0	1.0	0	0.0	0.0	True	1.0
ENSMUSG00000025781	Weger19B	1.0	0.17020683020683	24	6.0	16.4115948379492	False	0.4489842148315197
ENSMUSG00000068246	Weger19B	1.0	1.0	24	6.0	4.99411841882529	False	1.0
ENSMUSG00000074435	Weger19B	1.0	1.0	0	0.0	0.0	True	1.0
ENSMUSG00000031161	Weger19B	0.454717414885026	0.0454224787558121	24	4.0	0.831069670996361	False	0.2000973745390412
ENSMUSG00000090713	Weger19B	1.0	1.0	0	0.0	0.0	True	1.0
ENSMUSG00000084817	Weger19B	0.589196027909578	0.0592039442039442	24	2.0	0.0621370083967679	True	1.0
ENSMUST00000179538	Weger19B	1.0	1.0	0	0.0	0.0	True	1.0
ENSMUSG00000027330	Weger19B	1.0	0.17020683020683	24	4.0	0.0816149717913325	False	0.4489842148315197
ENSMUSG00000096658	Weger19B	1.0	1.0	0	0.0	0.0	True	1.0
ENSMUSG00000072625	Weger19B	1.0	1.0	24	4.0	0.0876423499941666	False	1.0
ENSMUST00000113874	Weger19B	1.0	0.663955427288761	24	2.0	0.248429593201223	False	1.0
ENSMUSG00000056656	Weger19B	1.0	1.0	0	0.0	0.0	True	1.0
ENSMUSG00000088066	Weger19B	1.0	1.0	0	0.0	0.0	True	1.0
ENSMUSG00000028188	Weger19B	1.0	1.0	24	6.0	0.119478595380224	False	1.0
ENSMUSG00000021376	Weger19B	1.0	0.489948693282027	24	8.0	0.773468752600904	False	0.897534663096226
ENSMUSG00000038900	Weger19B	0.605068264464059	0.0729854096520763	24	6.0	0.798305878290082	False	0.2671532828166257
ENSMUSG00000021916	Weger19B	1.0	1.0	24	6.0	0.278706137804678	False	1.0
ENSMUSG00000050765	Weger19B	1.0	1.0	0	0.0	0.0	True	1.0
ENSMUSG00000039167	Weger19B	0.337091126847076	0.0272069905403239	24	4.0	0.74380031982927	False	0.1476938941192382
ENSMUSG00000022938	Weger19B	1.0	1.0	0	0.0	0.0	True	1.0
ENSMUSG00000028653	Weger19B	0.454717414885026	0.0454224787558121	24	4.0	0.70231082944315	False	0.2000973745390412
ENSMUSG00000024228	Weger19B	1.0	0.353312489979157	24	6.0	3.06191378389399	False	0.7219062367721156
ENSMUSG00000093315	Weger19B	1.0	1.0	0	0.0	0.0	True	1.0
ENSMUSG00000030330	Weger19B	0.337091126847076	0.0272069905403239	24	2.0	1.78609869626863	False	0.1476938941192382
ENSMUSG00000083235	Weger19B	1.0	1.0	0	0.0	0.0	True	1.0
ENSMUSG00000048039	Weger19B	1.0	1.0	24	10.0	0.148732840354778	False	1.0
ENSMUSG00000047832	Weger19B	0.793379376930102	0.113222703222703	24	10.0	0.235977442784528	False	0.3516829285188171
ENSMUSG00000035594	Weger19B	1.0	1.0	0	0.0	0.0	True	1.0
ENSMUSG00000035504	Weger19B	1.0	1.0	24	12.0	3.04709989682813	False	1.0
ENSMUSG00000027923	Weger19B	1.0	1.0	0	0.0	0.0	True	1.0
ENSMUSG00000033282	Weger19B	1.0	1.0	24	4.0	0.0505206581954352	False	1.0
ENSMUSG00000022015	Weger19B	1.0	1.0	24	6.0	0.0069579307268756	True	1.0
ENSMUSG00000025702	Weger19B	0.246940069965411	0.0155956389289723	24	10.0	3.25373417596037	False	0.1078958592726426
ENSMUSG00000032422	Weger19B	0.0861509090909091	0.0021212121212121	24	6.0	1.24606533757389	False	0.0374527843565916
ENSMUSG00000081837	Weger19B	1.0	1.0	0	0.0	0.0	True	1.0
ENSMUSG00000040473	Weger19B	0.793379376930102	0.113222703222703	24	14.0	0.0562399146183674	False	0.3516829285188171
ENSMUSG00000068890	Weger19B	1.0	1.0	0	0.0	0.0	True	1.0
ENSMUSG00000089261	Weger19B	1.0	1.0	0	0.0	0.0	True	1.0
ENSMUSG00000049800	Weger19B	0.178118431135939	0.0085169151835818	24	8.0	1.03465631990169	False	0.0776391942317097
ENSMUSG00000118298	Weger19B	1.0	1.0	0	0.0	0.0	True	1.0
ENSMUSG00000004885	Weger19B	1.0	1.0	0	0.0	0.0	True	1.0
ENSMUSG00000093031	Weger19B	1.0	1.0	0	0.0	0.0	True	1.0
ENSMUSG00000044365	Weger19B	1.0	1.0	0	0.0	0.0	True	1.0
ENSMUSG00000079705	Weger19B	1.0	1.0	0	0.0	0.0	True	1.0
ENSMUSG00000078161	Weger19B	1.0	0.880418470418471	24	22.0	0.0050961185720114	False	1.0
ENSMUSG00000062791	Weger19B	1.0	1.0	0	0.0	0.0	True	1.0
ENSMUSG00000082259	Weger19B	1.0	1.0	0	0.0	0.0	True	1.0
ENSMUSG00000092371	Weger19B	1.0	1.0	0	0.0	0.0	True	1.0
ENSMUSG00000021549	Weger19B	1.0	1.0	24	22.0	1.13635595270584	False	1.0
ENSMUSG00000039001	Weger19B	1.0	0.17020683020683	24	6.0	11.5205372324818	False	0.4489842148315197
ENSMUSG00000096156	Weger19B	1.0	0.300911495911496	24	2.0	0.0197084802052315	True	1.0
ENSMUSG00000082076	Weger19B	1.0	1.0	0	0.0	0.0	True	1.0
ENSMUSG00000041921	Weger19B	0.178118431135939	0.0085169151835818	24	6.0	2.64924626639352	False	0.0776391942317097
ENSMUSG00000068889	Weger19B	1.0	1.0	0	0.0	0.0	True	1.0
ENSMUSG00000032303	Weger19B	1.0	1.0	0	0.0	0.0	True	1.0
ENSMUSG00000042124	Weger19B	1.0	1.0	0	0.0	0.0	True	1.0
ENSMUSG00000076563	Weger19B	1.0	1.0	24	22.0	0.0021616254300872	True	1.0
ENSMUSG00000027654	Weger19B	1.0	1.0	24	6.0	0.0281080248822511	False	1.0
ENSMUSG00000079019	Weger19B	1.0	1.0	24	12.0	0.148921637865355	False	1.0
ENSMUSG00000097187	Weger19B	1.0	0.248510501843835	24	0.0	0.277691439573675	False	0.5728680733896149
ENSMUSG00000037979	Weger19B	1.0	0.663955427288761	24	18.0	0.0134067445712969	False	1.0
ENSMUSG00000072723	Weger19B	1.0	0.353312489979157	24	4.0	0.0575963222013784	False	0.7219062367721156
ENSMUSG00000027880	Weger19B	1.0	1.0	0	0.0	0.0	True	1.0
ENSMUST00000176529	Weger19B	1.0	1.0	0	0.0	0.0	True	1.0
ENSMUSG00000095205	Weger19B	1.0	1.0	0	0.0	0.0	True	1.0
ENSMUST00000166337	Weger19B	1.0	1.0	0	0.0	0.0	True	1.0
ENSMUSG00000076913	Weger19B	1.0	1.0	0	0.0	0.0	True	1.0
ENSMUSG00000023224	Weger19B	1.0	0.353312489979157	24	14.0	9.04036019747001	False	0.7219062367721156
ENSMUSG00000033450	Weger19B	1.0	1.0	24	22.0	0.0182857813614841	False	1.0
ENSMUSG00000017716	Weger19B	1.0	1.0	24	12.0	0.0857048774137155	False	1.0
ENSMUSG00000038745	Weger19B	1.0	0.353312489979157	24	12.0	0.91557953794987	False	0.7219062367721156
ENSMUSG00000057534	Weger19B	1.0	1.0	0	0.0	0.0	True	1.0
ENSMUSG00000000183	Weger19B	1.0	1.0	0	0.0	0.0	True	1.0
ENSMUSG00000036198	Weger19B	1.0	1.0	24	12.0	0.001595940005138	True	1.0
ENSMUSG00000082348	Weger19B	1.0	1.0	0	0.0	0.0	True	1.0
ENSMUSG00000011350	Weger19B	1.0	1.0	0	0.0	0.0	True	1.0
ENSMUSG00000094590	Weger19B	1.0	1.0	0	0.0	0.0	True	1.0
ENSMUST00000087137	Weger19B	1.0	1.0	0	0.0	0.0	True	1.0
ENSMUSG00000094284	Weger19B	1.0	1.0	0	0.0	0.0	True	1.0
ENSMUSG00000029787	Weger19B	0.0615640622382195	0.0009443642776976	24	6.0	1.0111273417577	False	0.0267105023070777
ENSMUSG00000004892	Weger19B	1.0	1.0	0	0.0	0.0	True	1.0
ENSMUSG00000036013	Weger19B	1.0	1.0	0	0.0	0.0	True	1.0
ENSMUSG00000051223	Weger19B	1.0	1.0	24	6.0	1.67637340149801	False	1.0
ENSMUSG00000042354	Weger19B	1.0	0.663955427288761	24	10.0	1.53269283909481	False	1.0
ENSMUSG00000027655	Weger19B	1.0	1.0	24	6.0	0.448203168788999	False	1.0
ENSMUST00000163332	Weger19B	1.0	0.880418470418471	24	6.0	0.0351043161520061	False	1.0
ENSMUST00000184788	Weger19B	1.0	1.0	0	0.0	0.0	True	1.0
ENSMUSG00000000901	Weger19B	0.0615640622382195	0.0009443642776976	24	0.0	0.0989298955422475	False	0.0267105023070777
ENSMUSG00000028187	Weger19B	1.0	1.0	24	12.0	0.239709198822239	False	1.0
ENSMUSG00000094736	Weger19B	1.0	1.0	0	0.0	0.0	True	1.0
ENSMUSG00000032625	Weger19B	1.0	1.0	24	10.0	0.0158158573747995	False	1.0
ENSMUSG00000023965	Weger19B	0.178118431135939	0.0085169151835818	24	8.0	0.763385409901185	False	0.0776391942317097
ENSMUSG00000049593	Weger19B	1.0	1.0	0	0.0	0.0	True	1.0
ENSMUSG00000029915	Weger19B	1.0	0.880418470418471	24	4.0	0.0145013458685737	False	1.0
ENSMUSG00000028185	Weger19B	0.454717414885026	0.0454224787558121	24	16.0	0.550917499824157	False	0.2000973745390412
ENSMUSG00000039364	Weger19B	1.0	0.772186948853615	24	4.0	0.0061935482964129	True	1.0
ENSMUSG00000095870	Weger19B	1.0	1.0	0	0.0	0.0	True	1.0
ENSMUSG00000092620	Weger19B	1.0	1.0	0	0.0	0.0	True	1.0
ENSMUSG00000020485	Weger19B	1.0	0.353312489979157	24	8.0	0.439360798490261	False	0.7219062367721156
ENSMUST00000094527	Weger19B	1.0	1.0	0	0.0	0.0	True	1.0
ENSMUSG00000108596	Weger19B	1.0	1.0	0	0.0	0.0	True	1.0
ENSMUSG00000037455	Weger19B	1.0	1.0	24	22.0	0.108770700616021	False	1.0
ENSMUST00000126382	Weger19B	1.0	0.880418470418471	24	20.0	0.0344000377979444	True	1.0
ENSMUSG00000096146	Weger19B	1.0	1.0	0	0.0	0.0	True	1.0
ENSMUSG00000086018	Weger19B	1.0	0.421630591630592	24	14.0	0.0214338207513266	True	1.0
ENSMUSG00000083900	Weger19B	1.0	1.0	0	0.0	0.0	True	1.0
ENSMUSG00000054958	Weger19B	1.0	1.0	0	0.0	0.0	True	1.0
ENSMUSG00000023020	Weger19B	0.605068264464059	0.0729854096520763	24	0.0	2.72313892502751	False	0.2671532828166257
ENSMUSG00000029229	Weger19B	1.0	0.353312489979157	24	8.0	0.247374236330302	False	0.7219062367721156
ENSMUSG00000020079	Weger19B	1.0	1.0	24	0.0	0.107070108807267	False	1.0
ENSMUSG00000025489	Weger19B	1.0	0.248510501843835	24	10.0	0.0590930904804551	False	0.5728680733896149
ENSMUST00000179753	Weger19B	1.0	1.0	0	0.0	0.0	True	1.0
ENSMUSG00000054302	Weger19B	1.0	0.17020683020683	24	0.0	0.484924991702969	False	0.4489842148315197
ENSMUSG00000021553	Weger19B	1.0	1.0	24	0.0	0.0028496403281817	False	1.0
ENSMUSG00000032744	Weger19B	0.178118431135939	0.0085169151835818	24	2.0	0.143025958300517	False	0.0776391942317097
ENSMUSG00000046676	Weger19B	1.0	1.0	0	0.0	0.0	True	1.0
ENSMUSG00000083135	Weger19B	1.0	1.0	0	0.0	0.0	True	1.0
ENSMUSG00000031371	Weger19B	0.125029915801304	0.0043899310565977	24	6.0	1.17197115350725	False	0.0543604885090007
ENSMUSG00000021707	Weger19B	0.337091126847076	0.0272069905403239	24	10.0	0.912325078989461	False	0.1476938941192382
ENSMUSG00000022788	Weger19B	0.246940069965411	0.0155956389289723	24	2.0	1.02984445825571	False	0.1078958592726426
ENSMUSG00000020732	Weger19B	1.0	1.0	24	6.0	0.020161735651972	False	1.0
ENSMUSG00000082569	Weger19B	1.0	1.0	0	0.0	0.0	True	1.0
ENSMUSG00000040569	Weger19B	1.0	1.0	24	22.0	0.0056808958800527	True	1.0
ENSMUSG00000025491	Weger19B	1.0	0.353312489979157	24	18.0	1.20446447786973	False	0.7219062367721156
ENSMUSG00000094509	Weger19B	1.0	1.0	0	0.0	0.0	True	1.0
ENSMUSG00000078798	Weger19B	1.0	0.663955427288761	24	2.0	68.6222382404203	False	1.0
ENSMUSG00000077990	Weger19B	1.0	1.0	0	0.0	0.0	True	1.0
ENSMUST00000113743	Weger19B	1.0	1.0	24	12.0	0.0198817213666222	False	1.0
ENSMUSG00000005251	Weger19B	0.246940069965411	0.0155956389289723	24	10.0	0.199351079286017	False	0.1078958592726426
ENSMUSG00000090314	Weger19B	1.0	1.0	0	0.0	0.0	True	1.0
ENSMUSG00000065460	Weger19B	1.0	1.0	0	0.0	0.0	True	1.0
ENSMUST00000164234	Weger19B	1.0	1.0	0	0.0	0.0	True	1.0
ENSMUSG00000038763	Weger19B	1.0	1.0	24	16.0	0.0012185217606797	True	1.0
ENSMUSG00000025232	Weger19B	0.125029915801304	0.0043899310565977	24	8.0	1.76073124049356	False	0.0543604885090007
ENSMUSG00000031494	Weger19B	1.0	1.0	24	0.0	0.0428718841433404	False	1.0
ENSMUST00000167948	Weger19B	1.0	1.0	0	0.0	0.0	True	1.0
ENSMUSG00000041911	Weger19B	1.0	1.0	0	0.0	0.0	True	1.0
ENSMUST00000072772	Weger19B	0.793379376930102	0.113222703222703	24	16.0	0.178607394753129	False	0.3516829285188171
ENSMUSG00000054325	Weger19B	1.0	1.0	0	0.0	0.0	True	1.0
ENSMUSG00000088443	Weger19B	1.0	1.0	0	0.0	0.0	True	1.0
ENSMUSG00000094926	Weger19B	1.0	1.0	0	0.0	0.0	True	1.0
ENSMUSG00000045410	Weger19B	0.337091126847076	0.0272069905403239	24	4.0	3.0716365021353	False	0.1476938941192382
ENSMUSG00000039337	Weger19B	1.0	1.0	0	0.0	0.0	True	1.0
ENSMUSG00000029422	Weger19B	0.605068264464059	0.0729854096520763	24	2.0	1.65618550289513	False	0.2671532828166257
ENSMUSG00000056961	Weger19B	1.0	1.0	0	0.0	0.0	True	1.0
ENSMUSG00000082120	Weger19B	1.0	0.576952060285394	24	16.0	0.0766468395467158	True	1.0
ENSMUSG00000020530	Weger19B	1.0	0.248510501843835	24	6.0	3.2440998460667	False	0.5728680733896149
ENSMUSG00000000127	Weger19B	0.0615640622382195	0.0009443642776976	24	4.0	0.666842353298833	False	0.0267105023070777
ENSMUSG00000079423	Weger19B	1.0	1.0	0	0.0	0.0	True	1.0
ENSMUSG00000000184	Weger19B	1.0	0.353312489979157	24	2.0	0.203972022101071	False	0.7219062367721156
ENSMUSG00000082309	Weger19B	1.0	1.0	0	0.0	0.0	True	1.0
ENSMUSG00000035329	Weger19B	0.605068264464059	0.0729854096520763	24	14.0	0.865268890468449	False	0.2671532828166257
ENSMUSG00000029671	Weger19B	1.0	1.0	0	0.0	0.0	True	1.0
ENSMUSG00000023021	Weger19B	1.0	1.0	24	12.0	0.160419194127448	False	1.0
ENSMUSG00000091441	Weger19B	1.0	1.0	0	0.0	0.0	True	1.0
ENSMUSG00000045034	Weger19B	1.0	1.0	0	0.0	0.0	True	1.0
ENSMUSG00000093985	Weger19B	1.0	1.0	0	0.0	0.0	True	1.0
ENSMUSG00000027077	Weger19B	1.0	1.0	0	0.0	0.0	True	1.0
ENSMUSG00000085408	Weger19B	1.0	0.489948693282027	24	4.0	0.0610272043036956	False	0.897534663096226
ENSMUSG00000004894	Weger19B	1.0	1.0	0	0.0	0.0	True	1.0
ENSMUSG00000087390	Weger19B	1.0	0.353312489979157	24	2.0	0.0055773047366089	False	0.7219062367721156
ENSMUSG00000032705	Weger19B	1.0	0.880418470418471	24	2.0	0.132299678760003	False	1.0
ENSMUSG00000073664	Weger19B	1.0	0.248510501843835	24	10.0	0.602135011752451	False	0.5728680733896149
ENSMUSG00000076488	Weger19B	1.0	1.0	0	0.0	0.0	True	1.0
ENSMUSG00000057735	Weger19B	1.0	1.0	0	0.0	0.0	True	1.0
ENSMUSG00000021904	Weger19B	0.605068264464059	0.0729854096520763	24	10.0	0.0221623175126441	False	0.2671532828166257
ENSMUST00000138393	Weger19B	1.0	1.0	0	0.0	0.0	True	1.0
ENSMUSG00000029446	Weger19B	1.0	0.17020683020683	24	22.0	0.398613770224387	False	0.4489842148315197
ENSMUSG00000090202	Weger19B	1.0	1.0	0	0.0	0.0	True	1.0
ENSMUST00000144791	Weger19B	1.0	1.0	24	6.0	0.0523807025833464	False	1.0
ENSMUSG00000086791	Weger19B	1.0	1.0	0	0.0	0.0	True	1.0
ENSMUSG00000053329	Weger19B	0.0861509090909091	0.0021212121212121	24	6.0	9.39023663280112	False	0.0374527843565916
ENSMUSG00000055452	Weger19B	1.0	1.0	0	0.0	0.0	True	1.0
ENSMUSG00000031576	Weger19B	1.0	0.209358666025333	24	12.0	0.0100416233996302	True	1.0
ENSMUST00000096481	Weger19B	1.0	1.0	0	0.0	0.0	True	1.0
ENSMUSG00000003070	Weger19B	1.0	1.0	24	22.0	0.0112214310640399	False	1.0
ENSMUSG00000037997	Weger19B	0.605068264464059	0.0729854096520763	24	2.0	0.26038853663804	False	0.2671532828166257
ENSMUSG00000087001	Weger19B	1.0	1.0	0	0.0	0.0	True	1.0
ENSMUSG00000072591	Weger19B	1.0	1.0	0	0.0	0.0	True	1.0
ENSMUSG00000038980	Weger19B	1.0	1.0	24	0.0	0.0050954114652302	True	1.0
ENSMUSG00000045475	Weger19B	1.0	1.0	0	0.0	0.0	True	1.0
ENSMUSG00000014039	Weger19B	1.0	1.0	24	6.0	0.135304882580046	False	1.0
ENSMUSG00000084701	Weger19B	1.0	1.0	0	0.0	0.0	True	1.0
ENSMUSG00000029784	Weger19B	1.0	0.248510501843835	24	0.0	0.0114505336611444	False	0.5728680733896149
ENSMUSG00000053153	Weger19B	1.0	1.0	0	0.0	0.0	True	1.0
ENSMUSG00000054753	Weger19B	1.0	1.0	0	0.0	0.0	True	1.0
ENSMUSG00000070330	Weger19B	1.0	1.0	0	0.0	0.0	True	1.0
ENSMUSG00000096320	Weger19B	1.0	1.0	0	0.0	0.0	True	1.0
ENSMUSG00000038496	Weger19B	1.0	1.0	24	6.0	0.0082752706602261	True	1.0
ENSMUSG00000016554	Weger19B	0.0615640622382195	0.0009443642776976	24	2.0	1.85799377824577	False	0.0267105023070777
ENSMUSG00000086449	Weger19B	1.0	1.0	0	0.0	0.0	True	1.0
ENSMUSG00000068885	Weger19B	1.0	1.0	0	0.0	0.0	True	1.0
ENSMUSG00000032369	Weger19B	0.178118431135939	0.0085169151835818	24	6.0	1.11073747402345	False	0.0776391942317097
ENSMUSG00000039329	Weger19B	1.0	1.0	0	0.0	0.0	True	1.0
ENSMUSG00000045636	Weger19B	1.0	0.248510501843835	24	0.0	3.00069601431277	False	0.5728680733896149
ENSMUSG00000027076	Weger19B	1.0	0.248510501843835	24	10.0	0.779160962189456	False	0.5728680733896149
ENSMUSG00000000078	Weger19B	0.454717414885026	0.0454224787558121	24	4.0	0.481953375455033	False	0.2000973745390412
ENSMUSG00000098165	Weger19B	1.0	1.0	0	0.0	0.0	True	1.0
ENSMUSG00000039321	Weger19B	1.0	1.0	0	0.0	0.0	True	1.0
ENSMUSG00000097275	Weger19B	1.0	1.0	24	12.0	0.0021117744020136	False	1.0
ENSMUSG00000038965	Weger19B	0.0433514344934958	0.0003831970498637	24	2.0	1.44041186861606	False	0.0188086774809143
ENSMUSG00000068086	Weger19B	0.125029915801304	0.0043899310565977	24	14.0	2.20301592552403	False	0.0543604885090007
ENSMUSG00000080827	Weger19B	1.0	1.0	0	0.0	0.0	True	1.0
ENSMUSG00000029231	Weger19B	1.0	1.0	24	14.0	0.0300237539291808	False	1.0
ENSMUSG00000084831	Weger19B	1.0	1.0	0	0.0	0.0	True	1.0
ENSMUSG00000054065	Weger19B	1.0	0.353312489979157	24	4.0	0.209026598149688	False	0.7219062367721156
ENSMUSG00000033543	Weger19B	0.246940069965411	0.0155956389289723	24	10.0	4.24382509097777	False	0.1078958592726426
ENSMUSG00000033170	Weger19B	0.0323685195030224	0.0001362834696168	24	8.0	0.503972680621182	False	0.0140435732053662
ENSMUSG00000024548	Weger19B	0.605068264464059	0.0729854096520763	24	4.0	0.0712335835833422	False	0.2671532828166257
ENSMUST00000160356	Weger19B	1.0	1.0	0	0.0	0.0	True	1.0
ENSMUSG00000038080	Weger19B	1.0	0.17020683020683	24	0.0	0.631297863175538	False	0.4489842148315197
ENSMUSG00000020950	Weger19B	1.0	1.0	0	0.0	0.0	True	1.0
ENSMUSG00000048652	Weger19B	1.0	1.0	0	0.0	0.0	True	1.0
ENSMUSG00000039533	Weger19B	0.0861509090909091	0.0021212121212121	24	2.0	1.39944386948106	False	0.0374527843565916
ENSMUSG00000035200	Weger19B	1.0	1.0	0	0.0	0.0	True	1.0
ENSMUSG00000038861	Weger19B	1.0	1.0	24	6.0	0.44809003170401	False	1.0
ENSMUSG00000049439	Weger19B	0.337091126847076	0.0272069905403239	24	6.0	1.81061232060541	False	0.1476938941192382
ENSMUSG00000050796	Weger19B	1.0	1.0	24	22.0	0.217509934980278	False	1.0
ENSMUSG00000054520	Weger19B	1.0	0.489948693282027	24	6.0	0.944429494622283	False	0.897534663096226
ENSMUSG00000036819	Weger19B	1.0	0.663955427288761	24	10.0	0.189626593277749	False	1.0
ENSMUSG00000090592	Weger19B	1.0	1.0	0	0.0	0.0	True	1.0
ENSMUSG00000067971	Weger19B	1.0	1.0	0	0.0	0.0	True	1.0
ENSMUSG00000031993	Weger19B	1.0	0.17020683020683	24	22.0	0.556487733492954	False	0.4489842148315197
ENSMUSG00000024914	Weger19B	1.0	1.0	24	18.0	0.301439620819824	False	1.0
ENSMUSG00000047040	Weger19B	1.0	1.0	24	14.0	0.0149137658987008	False	1.0
ENSMUSG00000077082	Weger19B	1.0	1.0	0	0.0	0.0	True	1.0
ENSMUSG00000083768	Weger19B	1.0	1.0	0	0.0	0.0	True	1.0
ENSMUSG00000031738	Weger19B	1.0	1.0	0	0.0	0.0	True	1.0
ENSMUSG00000087658	Weger19B	1.0	0.880418470418471	24	0.0	0.379540271908661	False	1.0
ENSMUSG00000033721	Weger19B	1.0	1.0	24	6.0	0.0944903256165677	False	1.0
ENSMUSG00000030838	Weger19B	1.0	1.0	24	6.0	0.0058661578567236	True	1.0
ENSMUSG00000031601	Weger19B	0.178118431135939	0.0085169151835818	24	8.0	2.55679205475338	False	0.0776391942317097
ENSMUSG00000021270	Weger19B	0.337091126847076	0.0272069905403239	24	18.0	35.6141754965807	False	0.1476938941192382
ENSMUSG00000038860	Weger19B	1.0	0.17020683020683	24	6.0	0.0510414423397792	False	0.4489842148315197
ENSMUSG00000026782	Weger19B	0.178118431135939	0.0085169151835818	24	6.0	0.233529085554669	False	0.0776391942317097
ENSMUSG00000015627	Weger19B	0.246940069965411	0.0155956389289723	24	12.0	0.0172017866659251	False	0.1078958592726426
ENSMUSG00000088054	Weger19B	1.0	1.0	0	0.0	0.0	True	1.0
ENSMUSG00000096370	Weger19B	1.0	0.880418470418471	24	18.0	0.361582588093647	False	1.0
ENSMUSG00000005034	Weger19B	0.337091126847076	0.0272069905403239	24	10.0	1.99262690938369	False	0.1476938941192382
ENSMUSG00000076436	Weger19B	1.0	1.0	0	0.0	0.0	True	1.0
ENSMUST00000124675	Weger19B	1.0	1.0	0	0.0	0.0	True	1.0
ENSMUSG00000054662	Weger19B	1.0	1.0	24	18.0	0.0036309933213929	False	1.0
ENSMUSG00000082842	Weger19B	1.0	1.0	0	0.0	0.0	True	1.0
ENSMUSG00000061414	Weger19B	1.0	0.353312489979157	24	0.0	0.0161213275042721	False	0.7219062367721156
ENSMUST00000116676	Weger19B	1.0	1.0	0	0.0	0.0	True	1.0
ENSMUSG00000031503	Weger19B	0.0433514344934958	0.0003831970498637	24	4.0	1.11438614501438	False	0.0188086774809143
ENSMUST00000164374	Weger19B	1.0	0.663955427288761	24	20.0	0.141026437100017	False	1.0
ENSMUSG00000083792	Weger19B	1.0	1.0	0	0.0	0.0	True	1.0
ENSMUSG00000078144	Weger19B	1.0	1.0	24	12.0	0.0132151186335954	False	1.0
ENSMUSG00000031749	Weger19B	1.0	0.353312489979157	24	0.0	0.0709793786955057	False	0.7219062367721156
ENSMUSG00000090738	Weger19B	1.0	1.0	0	0.0	0.0	True	1.0
ENSMUSG00000061411	Weger19B	1.0	0.880418470418471	24	22.0	0.0633392667014803	False	1.0
ENSMUSG00000086665	Weger19B	0.246940069965411	0.0155956389289723	24	0.0	0.100366382968228	True	1.0
ENSMUSG00000009621	Weger19B	0.178118431135939	0.0085169151835818	24	8.0	0.762803814573658	False	0.0776391942317097
ENSMUSG00000030350	Weger19B	1.0	1.0	0	0.0	0.0	True	1.0
ENSMUSG00000095328	Weger19B	1.0	1.0	0	0.0	0.0	True	1.0
ENSMUSG00000092210	Weger19B	1.0	1.0	0	0.0	0.0	True	1.0
ENSMUSG00000094936	Weger19B	1.0	0.353312489979157	24	20.0	1.34311397552479	False	0.7219062367721156
ENSMUSG00000026869	Weger19B	1.0	1.0	24	6.0	0.948495358614105	False	1.0
ENSMUSG00000096667	Weger19B	1.0	1.0	0	0.0	0.0	True	1.0
ENSMUSG00000071738	Weger19B	1.0	1.0	0	0.0	0.0	True	1.0
ENSMUSG00000084193	Weger19B	1.0	1.0	0	0.0	0.0	True	1.0
ENSMUSG00000005718	Weger19B	0.454717414885026	0.0454224787558121	24	6.0	0.368176358828212	False	0.2000973745390412
ENSMUSG00000028480	Weger19B	0.125029915801304	0.0043899310565977	24	0.0	0.321178153063257	False	0.0543604885090007
ENSMUSG00000043827	Weger19B	1.0	1.0	0	0.0	0.0	True	1.0
ENSMUSG00000082346	Weger19B	1.0	1.0	0	0.0	0.0	True	1.0
ENSMUSG00000040565	Weger19B	1.0	1.0	24	22.0	0.365172922775121	False	1.0
ENSMUSG00000095422	Weger19B	1.0	1.0	0	0.0	0.0	True	1.0
ENSMUSG00000053395	Weger19B	1.0	1.0	24	22.0	7.5306872196367e-05	True	1.0
ENSMUSG00000091378	Weger19B	1.0	0.353312489979157	0	0.0	0.0	True	1.0
ENSMUSG00000031365	Weger19B	0.337091126847076	0.0272069905403239	24	8.0	0.286252734926891	False	0.1476938941192382
ENSMUSG00000020359	Weger19B	1.0	1.0	24	6.0	0.219273812845949	False	1.0
ENSMUSG00000080266	Weger19B	1.0	1.0	0	0.0	0.0	True	1.0
ENSMUSG00000050232	Weger19B	1.0	1.0	24	6.0	0.0185620833362328	False	1.0
ENSMUSG00000019528	Weger19B	0.246940069965411	0.0155956389289723	24	6.0	0.571798363072595	False	0.1078958592726426
ENSMUSG00000034127	Weger19B	0.246940069965411	0.0155956389289723	24	2.0	0.286497393873182	False	0.1078958592726426
ENSMUSG00000090243	Weger19B	1.0	1.0	0	0.0	0.0	True	1.0
ENSMUSG00000013653	Weger19B	1.0	1.0	0	0.0	0.0	True	1.0
ENSMUSG00000082829	Weger19B	1.0	1.0	0	0.0	0.0	True	1.0
ENSMUSG00000049422	Weger19B	1.0	1.0	24	0.0	4.99783072942653	False	1.0
ENSMUSG00000032309	Weger19B	0.793379376930102	0.113222703222703	24	0.0	1.7165370666694	False	0.3516829285188171
ENSMUSG00000037260	Weger19B	1.0	0.489948693282027	24	12.0	1.23276996232063	False	0.897534663096226
ENSMUSG00000083409	Weger19B	1.0	0.663955427288761	24	0.0	0.0449440605656075	True	1.0
ENSMUSG00000039629	Weger19B	1.0	1.0	24	12.0	0.003039321722235	False	1.0
ENSMUSG00000044788	Weger19B	1.0	0.663955427288761	24	8.0	0.914395134091386	False	1.0
ENSMUSG00000038174	Weger19B	0.0615640622382195	0.0009443642776976	24	10.0	1.50670489711925	False	0.0267105023070777
ENSMUSG00000055368	Weger19B	1.0	1.0	24	6.0	0.0021368766927457	True	1.0
ENSMUSG00000078815	Weger19B	1.0	1.0	0	0.0	0.0	True	1.0
ENSMUST00000154014	Weger19B	1.0	1.0	0	0.0	0.0	True	1.0
ENSMUSG00000056018	Weger19B	1.0	1.0	0	0.0	0.0	True	1.0
ENSMUSG00000083699	Weger19B	1.0	1.0	0	0.0	0.0	True	1.0
ENSMUSG00000000149	Weger19B	0.178118431135939	0.0085169151835818	24	12.0	3.83283695208262	False	0.0776391942317097
ENSMUSG00000024083	Weger19B	0.125029915801304	0.0043899310565977	24	4.0	1.06966164110433	False	0.0543604885090007
ENSMUSG00000047799	Weger19B	1.0	1.0	0	0.0	0.0	True	1.0
ENSMUSG00000026011	Weger19B	1.0	1.0	24	18.0	0.003876005821074	True	1.0
ENSMUSG00000046774	Weger19B	1.0	1.0	0	0.0	0.0	True	1.0
ENSMUSG00000086750	Weger19B	1.0	1.0	0	0.0	0.0	True	1.0
ENSMUSG00000061848	Weger19B	1.0	1.0	24	0.0	0.0044986133419088	True	1.0
ENSMUSG00000094153	Weger19B	1.0	1.0	0	0.0	0.0	True	1.0
ENSMUSG00000059995	Weger19B	0.337091126847076	0.0272069905403239	24	12.0	0.566613502599545	False	0.1476938941192382
ENSMUSG00000040794	Weger19B	0.337091126847076	0.0272069905403239	24	4.0	0.0455281307668676	False	0.1476938941192382
ENSMUSG00000082170	Weger19B	1.0	1.0	0	0.0	0.0	True	1.0
ENSMUSG00000094321	Weger19B	1.0	1.0	0	0.0	0.0	True	1.0
ENSMUSG00000009487	Weger19B	1.0	1.0	0	0.0	0.0	True	1.0
ENSMUSG00000020156	Weger19B	1.0	0.489948693282027	24	6.0	0.579436884076364	False	0.897534663096226
ENSMUSG00000055254	Weger19B	1.0	0.17020683020683	24	6.0	0.521411701612195	False	0.4489842148315197
ENSMUSG00000030351	Weger19B	1.0	1.0	24	12.0	0.0024876016562142	True	1.0
ENSMUSG00000044433	Weger19B	1.0	1.0	24	6.0	0.0678539667226612	False	1.0
ENSMUSG00000009471	Weger19B	1.0	1.0	0	0.0	0.0	True	1.0
ENSMUSG00000027075	Weger19B	1.0	1.0	24	12.0	1.18140749350219	False	1.0
ENSMUSG00000083740	Weger19B	1.0	1.0	0	0.0	0.0	True	1.0
ENSMUSG00000054594	Weger19B	1.0	1.0	24	12.0	0.0083594163671873	True	1.0
ENSMUSG00000027517	Weger19B	1.0	1.0	0	0.0	0.0	True	1.0
ENSMUSG00000079481	Weger19B	1.0	0.17020683020683	24	2.0	0.0572056457047729	False	0.4489842148315197
ENSMUSG00000095857	Weger19B	1.0	1.0	0	0.0	0.0	True	1.0
ENSMUST00000148044	Weger19B	1.0	1.0	0	0.0	0.0	True	1.0
ENSMUSG00000087983	Weger19B	1.0	1.0	0	0.0	0.0	True	1.0
ENSMUSG00000032311	Weger19B	0.0861509090909091	0.0021212121212121	24	12.0	5.49002654660704	False	0.0374527843565916
ENSMUSG00000087639	Weger19B	1.0	1.0	24	12.0	0.0006696301217836	True	1.0
ENSMUSG00000027485	Weger19B	1.0	1.0	0	0.0	0.0	True	1.0
ENSMUSG00000058975	Weger19B	1.0	1.0	0	0.0	0.0	True	1.0
ENSMUSG00000028128	Weger19B	0.793379376930102	0.113222703222703	24	8.0	0.377306875140283	False	0.3516829285188171
ENSMUSG00000030120	Weger19B	1.0	0.248510501843835	24	0.0	1.36687276337265	False	0.5728680733896149
ENSMUSG00000039307	Weger19B	0.246940069965411	0.0155956389289723	24	6.0	0.785977471560095	False	0.1078958592726426
ENSMUSG00000020664	Weger19B	0.605068264464059	0.0729854096520763	24	2.0	3.95005757873382	False	0.2671532828166257
ENSMUSG00000024327	Weger19B	1.0	1.0	24	0.0	1.48138870658582	False	1.0
ENSMUSG00000035674	Weger19B	0.605068264464059	0.0729854096520763	24	0.0	6.68286618899406	False	0.2671532828166257
ENSMUSG00000010054	Weger19B	1.0	1.0	24	18.0	0.594853579673183	False	1.0
ENSMUSG00000029328	Weger19B	0.454717414885026	0.0454224787558121	24	8.0	3.52220494310737	False	0.2000973745390412
ENSMUSG00000005672	Weger19B	1.0	0.353312489979157	24	16.0	0.121975919754679	False	0.7219062367721156
ENSMUSG00000049336	Weger19B	1.0	0.300911495911496	24	8.0	0.0010458109293749	True	1.0
ENSMUSG00000030839	Weger19B	1.0	0.880418470418471	24	8.0	0.0360960334126202	False	1.0
ENSMUSG00000046613	Weger19B	1.0	1.0	0	0.0	0.0	True	1.0
ENSMUSG00000039004	Weger19B	1.0	1.0	24	0.0	0.171770379285836	False	1.0
ENSMUST00000124962	Weger19B	1.0	1.0	0	0.0	0.0	True	1.0
ENSMUSG00000062410	Weger19B	0.0433514344934958	0.0003831970498637	24	8.0	17.0960565244682	False	0.0188086774809143
ENSMUSG00000030779	Weger19B	1.0	0.880418470418471	24	10.0	0.640016489787568	False	1.0
ENSMUSG00000021706	Weger19B	1.0	1.0	24	6.0	0.250057706564905	False	1.0
ENSMUSG00000028960	Weger19B	0.337091126847076	0.0272069905403239	24	8.0	1.76792251645823	False	0.1476938941192382
ENSMUSG00000046962	Weger19B	0.246940069965411	0.0155956389289723	24	22.0	0.701435784801432	False	0.1078958592726426
ENSMUSG00000042323	Weger19B	0.337091126847076	0.0272069905403239	24	6.0	1.33364935125861	False	0.1476938941192382
ENSMUSG00000099185	Weger19B	1.0	1.0	0	0.0	0.0	True	1.0
ENSMUSG00000000003	Weger19B	1.0	1.0	0	0.0	0.0	True	1.0
ENSMUSG00000029106	Weger19B	0.605068264464059	0.0729854096520763	24	4.0	3.0870125390922	False	0.2671532828166257
ENSMUSG00000033207	Weger19B	1.0	0.353312489979157	24	10.0	0.160532684765829	False	0.7219062367721156
ENSMUSG00000051036	Weger19B	1.0	1.0	0	0.0	0.0	True	1.0
ENSMUSG00000030352	Weger19B	0.337091126847076	0.0272069905403239	24	0.0	2.62258834074279	False	0.1476938941192382
ENSMUSG00000032491	Weger19B	1.0	0.248510501843835	24	0.0	0.0971343746481196	False	0.5728680733896149
ENSMUSG00000026009	Weger19B	1.0	1.0	24	6.0	0.072941423236603	False	1.0
ENSMUSG00000107478	Weger19B	1.0	1.0	0	0.0	0.0	True	1.0
ENSMUSG00000018907	Weger19B	1.0	0.576952060285394	24	12.0	0.0104538666530619	True	1.0
ENSMUSG00000027912	Weger19B	1.0	1.0	0	0.0	0.0	True	1.0
ENSMUSG00000098174	Weger19B	1.0	1.0	0	0.0	0.0	True	1.0
ENSMUSG00000027306	Weger19B	1.0	0.248510501843835	24	2.0	0.0908619839456043	False	0.5728680733896149
ENSMUSG00000031508	Weger19B	1.0	1.0	24	22.0	0.267593954738331	False	1.0
ENSMUSG00000009350	Weger19B	1.0	1.0	24	12.0	0.0103046671222316	True	1.0
ENSMUSG00000096879	Weger19B	1.0	1.0	0	0.0	0.0	True	1.0
ENSMUSG00000027849	Weger19B	1.0	1.0	0	0.0	0.0	True	1.0
ENSMUST00000180197	Weger19B	1.0	1.0	0	0.0	0.0	True	1.0
ENSMUSG00000071553	Weger19B	1.0	1.0	0	0.0	0.0	True	1.0
ENSMUSG00000005893	Weger19B	0.178118431135939	0.0085169151835818	24	8.0	0.672059033577036	False	0.0776391942317097
ENSMUSG00000020785	Weger19B	1.0	1.0	24	22.0	0.014838812579895	False	1.0
ENSMUSG00000089773	Weger19B	1.0	1.0	0	0.0	0.0	True	1.0
ENSMUSG00000049764	Weger19B	1.0	1.0	24	6.0	0.163861389938265	False	1.0
ENSMUSG00000006335	Weger19B	0.337091126847076	0.0272069905403239	24	12.0	0.310791108001017	False	0.1476938941192382
ENSMUSG00000039608	Weger19B	1.0	1.0	0	0.0	0.0	True	1.0
ENSMUSG00000020226	Weger19B	1.0	1.0	0	0.0	0.0	True	1.0
ENSMUSG00000087644	Weger19B	1.0	0.17020683020683	24	4.0	0.0968372130233259	False	0.4489842148315197
ENSMUSG00000006456	Weger19B	1.0	1.0	24	22.0	0.230796117845383	False	1.0
ENSMUSG00000028478	Weger19B	0.178118431135939	0.0085169151835818	24	8.0	5.48743146472007	False	0.0776391942317097
ENSMUSG00000082661	Weger19B	1.0	1.0	0	0.0	0.0	True	1.0
ENSMUSG00000047868	Weger19B	1.0	1.0	0	0.0	0.0	True	1.0
ENSMUSG00000034108	Weger19B	1.0	0.880418470418471	24	6.0	3.42294482869831	False	1.0
ENSMUSG00000097572	Weger19B	0.178118431135939	0.0085169151835818	24	8.0	0.0100356129919901	False	0.0776391942317097
ENSMUSG00000089085	Weger19B	1.0	1.0	0	0.0	0.0	True	1.0
ENSMUSG00000070883	Weger19B	1.0	1.0	24	6.0	0.0210869848751546	False	1.0
ENSMUSG00000068015	Weger19B	0.605068264464059	0.0729854096520763	24	8.0	0.29444633475389	False	0.2671532828166257
ENSMUST00000134161	Weger19B	0.605068264464059	0.0729854096520763	24	0.0	0.744922851844404	False	0.2671532828166257
ENSMUSG00000035305	Weger19B	1.0	1.0	24	22.0	0.0956609408928221	False	1.0
ENSMUSG00000033676	Weger19B	1.0	0.248510501843835	24	18.0	0.0195886256058203	False	0.5728680733896149
ENSMUSG00000038637	Weger19B	1.0	0.663955427288761	24	8.0	0.0420346697144155	False	1.0
ENSMUSG00000024188	Weger19B	1.0	1.0	24	22.0	0.7821962180477	False	1.0
ENSMUSG00000099196	Weger19B	1.0	1.0	0	0.0	0.0	True	1.0
ENSMUSG00000067872	Weger19B	1.0	0.880418470418471	24	10.0	0.0040757634867592	True	1.0
ENSMUSG00000030110	Weger19B	1.0	1.0	0	0.0	0.0	True	1.0
ENSMUSG00000080717	Weger19B	1.0	0.489948693282027	24	22.0	2.12800957370967	False	0.897534663096226
ENSMUSG00000022097	Weger19B	1.0	1.0	0	0.0	0.0	True	1.0
ENSMUSG00000081797	Weger19B	1.0	1.0	0	0.0	0.0	True	1.0
ENSMUSG00000083282	Weger19B	1.0	0.248510501843835	24	14.0	0.8502216581648	False	0.5728680733896149
ENSMUSG00000006763	Weger19B	1.0	1.0	24	6.0	0.029118657249262	False	1.0
ENSMUST00000163860	Weger19B	1.0	1.0	24	0.0	0.0849921137782795	False	1.0
ENSMUSG00000016831	Weger19B	1.0	0.489948693282027	24	10.0	0.403568820993552	False	0.897534663096226
ENSMUST00000131747	Weger19B	1.0	0.489948693282027	24	2.0	0.0294202382914381	False	0.897534663096226
ENSMUSG00000085079	Weger19B	1.0	1.0	0	0.0	0.0	True	1.0
ENSMUST00000006948	Weger19B	1.0	0.353312489979157	24	4.0	0.100388126501749	False	0.7219062367721156
ENSMUST00000146316	Weger19B	1.0	1.0	0	0.0	0.0	True	1.0
ENSMUSG00000039470	Weger19B	1.0	1.0	24	0.0	0.083184395292176	False	1.0
ENSMUSG00000094379	Weger19B	1.0	1.0	0	0.0	0.0	True	1.0
ENSMUST00000145813	Weger19B	1.0	1.0	0	0.0	0.0	False	1.0
ENSMUSG00000003923	Weger19B	0.337091126847076	0.0272069905403239	24	8.0	1.73626534586451	False	0.1476938941192382
ENSMUSG00000039936	Weger19B	1.0	1.0	24	12.0	0.0699210166207647	False	1.0
ENSMUSG00000028068	Weger19B	1.0	0.353312489979157	24	2.0	0.0207074453103527	False	0.7219062367721156
ENSMUSG00000024054	Weger19B	1.0	0.353312489979157	24	2.0	0.231867384618881	False	0.7219062367721156
ENSMUSG00000056973	Weger19B	0.178118431135939	0.0085169151835818	24	16.0	117.559330799388	False	0.0776391942317097
ENSMUSG00000094784	Weger19B	1.0	1.0	0	0.0	0.0	True	1.0
ENSMUST00000107842	Weger19B	1.0	1.0	24	10.0	0.0514420183313213	False	1.0
ENSMUSG00000084379	Weger19B	1.0	1.0	0	0.0	0.0	True	1.0
ENSMUSG00000070343	Weger19B	1.0	1.0	24	22.0	4.84601490350577	False	1.0
ENSMUSG00000041020	Weger19B	1.0	1.0	24	18.0	0.0035539186822435	True	1.0
ENSMUSG00000075078	Weger19B	1.0	1.0	0	0.0	0.0	True	1.0
ENSMUSG00000041991	Weger19B	1.0	1.0	0	0.0	0.0	True	1.0
ENSMUSG00000005514	Weger19B	0.0433514344934958	0.0003831970498637	24	12.0	79.9879367654918	False	0.0188086774809143
ENSMUSG00000073406	Weger19B	1.0	0.489948693282027	24	10.0	0.115644132082545	False	0.897534663096226
ENSMUST00000124164	Weger19B	1.0	1.0	0	0.0	0.0	True	1.0
ENSMUSG00000082210	Weger19B	1.0	1.0	24	18.0	0.0745396613387799	False	1.0
ENSMUSG00000074623	Weger19B	0.125029915801304	0.0043899310565977	24	14.0	0.716021629930357	False	0.0543604885090007
ENSMUSG00000053205	Weger19B	1.0	0.421630591630592	24	8.0	0.30240163959563	False	0.8585108221773355
ENSMUST00000099225	Weger19B	1.0	0.248510501843835	24	0.0	1.27191892926102	False	0.5728680733896149
ENSMUSG00000040632	Weger19B	1.0	1.0	0	0.0	0.0	True	1.0
ENSMUSG00000087217	Weger19B	1.0	1.0	0	0.0	0.0	True	1.0
ENSMUST00000148287	Weger19B	0.793379376930102	0.113222703222703	24	2.0	0.158150618796707	False	0.3516829285188171
ENSMUSG00000042333	Weger19B	0.605068264464059	0.0729854096520763	24	6.0	0.619255834691931	False	0.2671532828166257
ENSMUSG00000087409	Weger19B	1.0	1.0	0	0.0	0.0	True	1.0
ENSMUSG00000095761	Weger19B	1.0	1.0	0	0.0	0.0	True	1.0
ENSMUSG00000015599	Weger19B	1.0	1.0	24	22.0	0.0075579108307124	False	1.0
ENSMUST00000035056	Weger19B	1.0	0.17020683020683	24	0.0	0.135513479080496	False	0.4489842148315197
ENSMUSG00000083693	Weger19B	1.0	1.0	0	0.0	0.0	True	1.0
ENSMUST00000127744	Weger19B	1.0	1.0	24	0.0	0.0482579164956383	False	1.0
ENSMUST00000099093	Weger19B	1.0	1.0	0	0.0	0.0	True	1.0
ENSMUST00000128979	Weger19B	1.0	1.0	24	22.0	0.0318829144336156	False	1.0
ENSMUST00000136969	Weger19B	1.0	1.0	24	18.0	0.0198179049796201	False	1.0
ENSMUSG00000101337	Weger19B	1.0	1.0	0	0.0	0.0	True	1.0
ENSMUSG00000040158	Weger19B	0.337091126847076	0.0272069905403239	24	12.0	1.39369685911697	False	0.1476938941192382
ENSMUSG00000083355	Weger19B	1.0	0.248510501843835	24	6.0	0.0382551839689734	False	0.5728680733896149
ENSMUST00000136857	Weger19B	1.0	1.0	24	22.0	0.0315747926537135	False	1.0
ENSMUST00000138940	Weger19B	1.0	1.0	0	0.0	0.0	False	1.0
ENSMUSG00000032278	Weger19B	1.0	0.489948693282027	24	0.0	0.0068359548071209	False	0.897534663096226
ENSMUSG00000090034	Weger19B	1.0	1.0	0	0.0	0.0	True	1.0
ENSMUST00000149199	Weger19B	1.0	0.421630591630592	24	4.0	0.0334079669839396	True	1.0
ENSMUST00000128639	Weger19B	1.0	1.0	0	0.0	0.0	True	1.0
ENSMUSG00000025500	Weger19B	0.125029915801304	0.0043899310565977	24	4.0	0.154740066014349	False	0.0543604885090007
ENSMUSG00000026179	Weger19B	0.0861509090909091	0.0021212121212121	24	22.0	4.92450375621747	False	0.0374527843565916
ENSMUST00000128291	Weger19B	1.0	1.0	0	0.0	0.0	True	1.0
ENSMUSG00000035842	Weger19B	1.0	0.489948693282027	24	2.0	0.0347783399258792	False	0.897534663096226
ENSMUSG00000040026	Weger19B	1.0	0.353312489979157	24	20.0	0.658355304157641	False	0.7219062367721156
ENSMUSG00000056281	Weger19B	1.0	1.0	0	0.0	0.0	True	1.0
ENSMUSG00000086237	Weger19B	1.0	1.0	0	0.0	0.0	True	1.0
ENSMUSG00000037300	Weger19B	0.793379376930102	0.113222703222703	24	22.0	0.731374685916869	False	0.3516829285188171
ENSMUSG00000040017	Weger19B	1.0	0.248510501843835	24	14.0	2.43156344380524	False	0.5728680733896149
ENSMUSG00000095399	Weger19B	1.0	1.0	0	0.0	0.0	True	1.0
ENSMUSG00000041566	Weger19B	1.0	0.489948693282027	24	20.0	0.0337236901617394	False	0.897534663096226
ENSMUSG00000069670	Weger19B	1.0	1.0	24	6.0	0.0886043687699709	False	1.0
ENSMUSG00000084223	Weger19B	1.0	1.0	0	0.0	0.0	True	1.0
ENSMUSG00000099298	Weger19B	1.0	1.0	0	0.0	0.0	True	1.0
ENSMUSG00000086164	Weger19B	1.0	1.0	0	0.0	0.0	True	1.0
ENSMUSG00000032313	Weger19B	1.0	1.0	24	12.0	0.100821052628531	False	1.0
ENSMUSG00000037234	Weger19B	0.793379376930102	0.113222703222703	24	6.0	1.573690890268	False	0.3516829285188171
ENSMUSG00000086593	Weger19B	0.793379376930102	0.113222703222703	24	6.0	0.657473188448111	False	0.3516829285188171
ENSMUSG00000082553	Weger19B	1.0	1.0	0	0.0	0.0	True	1.0
ENSMUSG00000008373	Weger19B	1.0	0.353312489979157	24	22.0	0.668376775014006	False	0.7219062367721156
ENSMUSG00000087728	Weger19B	1.0	1.0	0	0.0	0.0	True	1.0
ENSMUSG00000040715	Weger19B	1.0	0.489948693282027	24	22.0	0.681498909105877	False	0.897534663096226
ENSMUST00000118113	Weger19B	1.0	1.0	24	0.0	0.0622918647818477	False	1.0
ENSMUSG00000081173	Weger19B	1.0	1.0	0	0.0	0.0	True	1.0
ENSMUSG00000068259	Weger19B	1.0	1.0	0	0.0	0.0	True	1.0
ENSMUSG00000006457	Weger19B	1.0	0.421630591630592	24	4.0	0.0045870016895571	True	1.0
ENSMUSG00000052062	Weger19B	0.337091126847076	0.0272069905403239	24	6.0	0.146307464095309	False	0.1476938941192382
ENSMUSG00000036745	Weger19B	1.0	0.248510501843835	24	6.0	0.138357462554428	False	0.5728680733896149
ENSMUSG00000027569	Weger19B	1.0	1.0	24	4.0	0.236042850161787	False	1.0
ENSMUSG00000040140	Weger19B	1.0	1.0	0	0.0	0.0	True	1.0
ENSMUSG00000038903	Weger19B	0.793379376930102	0.113222703222703	24	6.0	0.291055757738101	False	0.3516829285188171
ENSMUSG00000052415	Weger19B	1.0	1.0	24	18.0	0.0083855793180912	False	1.0
ENSMUSG00000034083	Weger19B	1.0	1.0	24	6.0	0.180428901821466	False	1.0
ENSMUSG00000037523	Weger19B	1.0	1.0	24	12.0	0.809336744076592	False	1.0
ENSMUSG00000080777	Weger19B	1.0	1.0	0	0.0	0.0	True	1.0
ENSMUSG00000005354	Weger19B	1.0	1.0	24	6.0	2.57226001559183	False	1.0
ENSMUST00000174468	Weger19B	1.0	1.0	0	0.0	0.0	True	1.0
ENSMUSG00000053783	Weger19B	1.0	1.0	0	0.0	0.0	True	1.0
ENSMUSG00000065751	Weger19B	1.0	1.0	0	0.0	0.0	True	1.0
ENSMUSG00000079480	Weger19B	0.454717414885026	0.0454224787558121	24	20.0	2.06213550597433	False	0.2000973745390412
ENSMUSG00000097671	Weger19B	1.0	1.0	24	6.0	0.0236011030356634	True	1.0
ENSMUSG00000037957	Weger19B	1.0	1.0	24	6.0	0.0956008368164211	False	1.0
ENSMUSG00000090293	Weger19B	1.0	1.0	24	10.0	0.000921360135886	True	1.0
ENSMUSG00000027908	Weger19B	1.0	1.0	0	0.0	0.0	True	1.0
ENSMUSG00000099139	Weger19B	1.0	1.0	0	0.0	0.0	True	1.0
ENSMUSG00000027907	Weger19B	1.0	0.248510501843835	24	4.0	0.442282917263515	False	0.5728680733896149
ENSMUSG00000028757	Weger19B	1.0	0.248510501843835	24	2.0	2.88628613711678	False	0.5728680733896149
ENSMUSG00000102918	Weger19B	0.0861509090909091	0.0021212121212121	24	4.0	0.254392271133578	False	0.0374527843565916
ENSMUSG00000091713	Weger19B	1.0	1.0	0	0.0	0.0	True	1.0
ENSMUSG00000080518	Weger19B	1.0	1.0	0	0.0	0.0	True	1.0
ENSMUSG00000061808	Weger19B	0.793379376930102	0.113222703222703	24	2.0	344.088766327092	False	0.3516829285188171
ENSMUSG00000038068	Weger19B	0.246940069965411	0.0155956389289723	24	22.0	2.87246396731154	False	0.1078958592726426
ENSMUSG00000059114	Weger19B	1.0	1.0	0	0.0	0.0	True	1.0
ENSMUSG00000070816	Weger19B	1.0	1.0	0	0.0	0.0	True	1.0
ENSMUSG00000051220	Weger19B	1.0	1.0	24	12.0	0.0199313956180005	False	1.0
ENSMUSG00000046215	Weger19B	1.0	1.0	0	0.0	0.0	True	1.0
ENSMUSG00000049401	Weger19B	0.793379376930102	0.113222703222703	24	6.0	1.45685210127864	False	0.3516829285188171
ENSMUSG00000091526	Weger19B	1.0	1.0	0	0.0	0.0	True	1.0
ENSMUSG00000056458	Weger19B	1.0	1.0	24	18.0	0.0082933018831464	False	1.0
ENSMUST00000167274	Weger19B	1.0	1.0	24	10.0	0.525977843651708	False	1.0
ENSMUSG00000059857	Weger19B	1.0	1.0	0	0.0	0.0	True	1.0
ENSMUST00000133693	Weger19B	1.0	1.0	24	6.0	0.047866179338861	False	1.0
ENSMUSG00000039652	Weger19B	0.793379376930102	0.113222703222703	24	10.0	0.406215168122142	False	0.3516829285188171
ENSMUSG00000050504	Weger19B	1.0	1.0	0	0.0	0.0	True	1.0
ENSMUSG00000064959	Weger19B	1.0	1.0	0	0.0	0.0	True	1.0
ENSMUSG00000034032	Weger19B	1.0	0.489948693282027	24	2.0	0.122028952763268	False	0.897534663096226
ENSMUSG00000048173	Weger19B	1.0	1.0	0	0.0	0.0	True	1.0
ENSMUSG00000024088	Weger19B	1.0	1.0	0	0.0	0.0	True	1.0
ENSMUSG00000071202	Weger19B	0.454717414885026	0.0454224787558121	24	18.0	0.0134180582797959	True	1.0
ENSMUSG00000071033	Weger19B	1.0	1.0	0	0.0	0.0	True	1.0
ENSMUSG00000001865	Weger19B	1.0	1.0	24	10.0	0.011405632380539	True	1.0
ENSMUSG00000094430	Weger19B	1.0	1.0	0	0.0	0.0	True	1.0
ENSMUST00000129804	Weger19B	1.0	1.0	0	0.0	0.0	True	1.0
ENSMUSG00000027832	Weger19B	1.0	0.772186948853615	24	6.0	0.0001723572779142	True	1.0
ENSMUSG00000092774	Weger19B	1.0	1.0	0	0.0	0.0	True	1.0
ENSMUSG00000046312	Weger19B	0.246940069965411	0.0155956389289723	24	8.0	0.74454454971647	False	0.1078958592726426
ENSMUSG00000060765	Weger19B	1.0	1.0	0	0.0	0.0	True	1.0
ENSMUSG00000040618	Weger19B	0.793379376930102	0.113222703222703	24	6.0	0.244050834458725	False	0.3516829285188171
ENSMUSG00000034224	Weger19B	1.0	1.0	0	0.0	0.0	True	1.0
ENSMUSG00000083643	Weger19B	1.0	1.0	0	0.0	0.0	True	1.0
ENSMUSG00000053588	Weger19B	1.0	1.0	24	8.0	0.0176025394341626	False	1.0
ENSMUSG00000034308	Weger19B	0.454717414885026	0.0454224787558121	24	2.0	7.04299567265237	False	0.2000973745390412
ENSMUSG00000039209	Weger19B	1.0	1.0	24	12.0	0.0411546753252289	True	1.0
ENSMUSG00000049241	Weger19B	1.0	1.0	24	6.0	0.0074141913774362	False	1.0
ENSMUSG00000059763	Weger19B	1.0	1.0	0	0.0	0.0	True	1.0
ENSMUSG00000094083	Weger19B	1.0	1.0	24	18.0	0.0180460721626619	True	1.0
ENSMUSG00000032355	Weger19B	1.0	1.0	0	0.0	0.0	True	1.0
ENSMUSG00000075370	Weger19B	1.0	1.0	0	0.0	0.0	True	1.0
ENSMUST00000063442	Weger19B	1.0	1.0	0	0.0	0.0	True	1.0
ENSMUST00000179193	Weger19B	1.0	1.0	0	0.0	0.0	True	1.0
ENSMUSG00000082586	Weger19B	1.0	0.248510501843835	24	4.0	0.715728534169555	False	0.5728680733896149
ENSMUSG00000042155	Weger19B	0.337091126847076	0.0272069905403239	24	4.0	0.106104908050947	False	0.1476938941192382
ENSMUSG00000027074	Weger19B	1.0	0.248510501843835	24	12.0	1.4867450404533	False	0.5728680733896149
ENSMUSG00000024008	Weger19B	1.0	0.880418470418471	24	12.0	0.003411790219225	False	1.0
ENSMUSG00000035632	Weger19B	1.0	1.0	24	12.0	0.0556846590184405	False	1.0
ENSMUSG00000011463	Weger19B	1.0	1.0	0	0.0	0.0	True	1.0
ENSMUSG00000074734	Weger19B	1.0	1.0	0	0.0	0.0	True	1.0
ENSMUSG00000018567	Weger19B	1.0	1.0	24	6.0	2.49527376479016	False	1.0
ENSMUSG00000096386	Weger19B	1.0	1.0	0	0.0	0.0	True	1.0
ENSMUST00000074576	Weger19B	1.0	1.0	24	0.0	39.9082051690227	False	1.0
ENSMUSG00000040687	Weger19B	1.0	0.880418470418471	24	6.0	0.379041054521143	False	1.0
ENSMUSG00000039294	Weger19B	1.0	1.0	24	22.0	0.212980562493388	False	1.0
ENSMUSG00000033377	Weger19B	1.0	0.663955427288761	24	10.0	1.39073054616989	False	1.0
ENSMUSG00000024448	Weger19B	1.0	1.0	0	0.0	0.0	True	1.0
ENSMUSG00000069707	Weger19B	1.0	1.0	0	0.0	0.0	True	1.0
ENSMUSG00000023022	Weger19B	0.454717414885026	0.0454224787558121	24	10.0	1.18924753993859	False	0.2000973745390412
ENSMUSG00000004035	Weger19B	0.125029915801304	0.0043899310565977	24	4.0	6.06930963495849	False	0.0543604885090007
ENSMUSG00000021379	Weger19B	1.0	1.0	24	6.0	0.148753169674738	False	1.0
ENSMUST00000177572	Weger19B	1.0	1.0	0	0.0	0.0	True	1.0
ENSMUST00000179087	Weger19B	1.0	1.0	0	0.0	0.0	True	1.0
ENSMUSG00000061080	Weger19B	1.0	1.0	24	10.0	0.0150854160698338	False	1.0
ENSMUSG00000027285	Weger19B	0.793379376930102	0.113222703222703	24	8.0	0.367826340971524	False	0.3516829285188171
ENSMUSG00000086919	Weger19B	1.0	1.0	0	0.0	0.0	True	1.0
ENSMUSG00000098867	Weger19B	1.0	1.0	0	0.0	0.0	True	1.0
ENSMUSG00000070249	Weger19B	1.0	1.0	0	0.0	0.0	True	1.0
ENSMUSG00000045111	Weger19B	1.0	1.0	0	0.0	0.0	True	1.0
ENSMUST00000135276	Weger19B	1.0	1.0	0	0.0	0.0	True	1.0
ENSMUST00000132272	Weger19B	1.0	1.0	24	0.0	0.0222165879581001	False	1.0
ENSMUSG00000051331	Weger19B	1.0	0.17020683020683	24	2.0	0.0058532531579669	False	0.4489842148315197
ENSMUSG00000065223	Weger19B	1.0	1.0	0	0.0	0.0	True	1.0
ENSMUSG00000095647	Weger19B	1.0	1.0	0	0.0	0.0	True	1.0
ENSMUSG00000058005	Weger19B	1.0	1.0	0	0.0	0.0	True	1.0
ENSMUSG00000047261	Weger19B	1.0	1.0	0	0.0	0.0	True	1.0
ENSMUSG00000094163	Weger19B	1.0	1.0	0	0.0	0.0	True	1.0
ENSMUSG00000032318	Weger19B	1.0	1.0	0	0.0	0.0	True	1.0
ENSMUSG00000096442	Weger19B	1.0	1.0	0	0.0	0.0	True	1.0
ENSMUSG00000028441	Weger19B	1.0	1.0	24	12.0	0.0151992602616048	True	1.0
ENSMUSG00000028830	Weger19B	1.0	1.0	24	12.0	0.273961451302916	False	1.0
ENSMUSG00000062369	Weger19B	1.0	1.0	0	0.0	0.0	True	1.0
ENSMUSG00000027570	Weger19B	1.0	0.17020683020683	24	16.0	0.0195119045200616	False	0.4489842148315197
ENSMUSG00000013878	Weger19B	1.0	1.0	24	22.0	0.376769473986582	False	1.0
ENSMUST00000179309	Weger19B	1.0	1.0	0	0.0	0.0	True	1.0
ENSMUSG00000069135	Weger19B	1.0	1.0	24	10.0	0.695695845505149	False	1.0
ENSMUSG00000026774	Weger19B	1.0	1.0	0	0.0	0.0	True	1.0
ENSMUSG00000042115	Weger19B	0.125029915801304	0.0043899310565977	24	22.0	0.433806828277432	False	0.0543604885090007
ENSMUSG00000068882	Weger19B	0.246940069965411	0.0155956389289723	24	2.0	2.45740819665761	False	0.1078958592726426
ENSMUSG00000028621	Weger19B	1.0	0.17020683020683	24	0.0	0.310370379466211	False	0.4489842148315197
ENSMUSG00000028125	Weger19B	1.0	1.0	24	0.0	0.0505028037492103	False	1.0
ENSMUSG00000021373	Weger19B	1.0	1.0	24	6.0	0.0054733600397744	False	1.0
ENSMUSG00000024650	Weger19B	1.0	1.0	0	0.0	0.0	True	1.0
ENSMUSG00000110234	Weger19B	1.0	1.0	24	22.0	0.16945460457745	False	1.0
ENSMUSG00000021704	Weger19B	0.793379376930102	0.113222703222703	24	6.0	0.670506934192332	False	0.3516829285188171
ENSMUSG00000020077	Weger19B	1.0	1.0	24	22.0	0.501374063200321	False	1.0
ENSMUSG00000061295	Weger19B	1.0	1.0	0	0.0	0.0	True	1.0
ENSMUSG00000054446	Weger19B	1.0	1.0	0	0.0	0.0	True	1.0
ENSMUSG00000068206	Weger19B	0.793379376930102	0.113222703222703	24	2.0	0.71000415122246	False	0.3516829285188171
ENSMUSG00000095389	Weger19B	1.0	1.0	0	0.0	0.0	True	1.0
ENSMUSG00000022635	Weger19B	1.0	0.17020683020683	24	10.0	0.909410031284019	False	0.4489842148315197
ENSMUSG00000025409	Weger19B	1.0	0.880418470418471	24	8.0	0.0828287205812392	False	1.0
ENSMUSG00000029431	Weger19B	1.0	1.0	0	0.0	0.0	True	1.0
ENSMUSG00000070319	Weger19B	1.0	1.0	24	18.0	0.474804525897238	False	1.0
ENSMUSG00000061882	Weger19B	1.0	1.0	24	0.0	0.183036181300396	False	1.0
ENSMUSG00000100186	Weger19B	1.0	1.0	0	0.0	0.0	True	1.0
ENSMUSG00000078962	Weger19B	1.0	1.0	0	0.0	0.0	True	1.0
ENSMUSG00000051159	Weger19B	1.0	0.353312489979157	0	0.0	0.0	True	1.0
ENSMUSG00000074156	Weger19B	1.0	1.0	0	0.0	0.0	True	1.0
ENSMUSG00000087443	Weger19B	1.0	1.0	24	12.0	0.0258129330472149	True	1.0
ENSMUSG00000080986	Weger19B	1.0	1.0	0	0.0	0.0	True	1.0
ENSMUSG00000093167	Weger19B	1.0	1.0	0	0.0	0.0	True	1.0
ENSMUSG00000047414	Weger19B	1.0	1.0	24	2.0	0.0162691128215401	False	1.0
ENSMUSG00000089771	Weger19B	1.0	1.0	0	0.0	0.0	True	1.0
ENSMUSG00000037424	Weger19B	1.0	1.0	0	0.0	0.0	True	1.0
ENSMUSG00000023104	Weger19B	1.0	0.17020683020683	24	4.0	0.435621971384738	False	0.4489842148315197
ENSMUSG00000015575	Weger19B	1.0	0.880418470418471	24	8.0	0.245242309385022	False	1.0
ENSMUSG00000020153	Weger19B	1.0	0.248510501843835	24	2.0	3.65966650137003	False	0.5728680733896149
ENSMUSG00000059695	Weger19B	1.0	1.0	0	0.0	0.0	True	1.0
ENSMUST00000097671	Weger19B	1.0	0.880418470418471	24	2.0	0.0695441287063921	False	1.0
ENSMUSG00000024730	Weger19B	1.0	1.0	24	0.0	0.0590080608900174	False	1.0
ENSMUSG00000053797	Weger19B	1.0	1.0	0	0.0	0.0	True	1.0
ENSMUSG00000025497	Weger19B	1.0	1.0	24	0.0	0.513500944497671	False	1.0
ENSMUSG00000019998	Weger19B	1.0	0.353312489979157	24	0.0	0.934257763574914	False	0.7219062367721156
ENSMUSG00000035246	Weger19B	1.0	0.880418470418471	24	8.0	0.0072188531291334	False	1.0
ENSMUSG00000039206	Weger19B	1.0	0.880418470418471	24	6.0	0.41324027399323	False	1.0
ENSMUSG00000006599	Weger19B	0.605068264464059	0.0729854096520763	24	12.0	1.3340630087256	False	0.2671532828166257
ENSMUSG00000032577	Weger19B	0.793379376930102	0.113222703222703	24	8.0	0.432482417276269	False	0.3516829285188171
ENSMUSG00000021276	Weger19B	0.793379376930102	0.113222703222703	24	4.0	0.240101643085799	False	0.3516829285188171
ENSMUSG00000048994	Weger19B	0.764986475449757	0.0931040564373898	24	0.0	0.038583281515444	True	1.0
ENSMUSG00000024091	Weger19B	1.0	0.353312489979157	24	6.0	2.56464094002455	False	0.7219062367721156
ENSMUSG00000056771	Weger19B	1.0	0.663955427288761	24	2.0	0.0142393628061441	False	1.0
ENSMUSG00000021003	Weger19B	1.0	0.353312489979157	24	4.0	0.0519101230204669	False	0.7219062367721156
ENSMUSG00000027478	Weger19B	0.246940069965411	0.0155956389289723	24	22.0	1.18738572778373	False	0.1078958592726426
ENSMUSG00000038932	Weger19B	1.0	1.0	0	0.0	0.0	True	1.0
ENSMUSG00000060491	Weger19B	1.0	1.0	0	0.0	0.0	True	1.0
ENSMUSG00000027663	Weger19B	1.0	1.0	24	22.0	0.0622494383749765	False	1.0
ENSMUSG00000027630	Weger19B	1.0	1.0	24	0.0	1.04852445164771	False	1.0
ENSMUST00000184630	Weger19B	1.0	1.0	0	0.0	0.0	True	1.0
ENSMUSG00000074485	Weger19B	1.0	1.0	0	0.0	0.0	True	1.0
ENSMUSG00000001627	Weger19B	1.0	0.489948693282027	24	10.0	3.35113813506881	False	0.897534663096226
ENSMUSG00000050612	Weger19B	1.0	1.0	0	0.0	0.0	True	1.0
ENSMUSG00000028145	Weger19B	0.178118431135939	0.0085169151835818	24	12.0	1.17676003418284	False	0.0776391942317097
ENSMUST00000151753	Weger19B	1.0	1.0	24	10.0	0.08073745227588	False	1.0
ENSMUSG00000081386	Weger19B	1.0	1.0	0	0.0	0.0	True	1.0
ENSMUSG00000038580	Weger19B	1.0	1.0	0	0.0	0.0	True	1.0
ENSMUSG00000088839	Weger19B	1.0	1.0	0	0.0	0.0	True	1.0
ENSMUSG00000061186	Weger19B	1.0	0.663955427288761	24	8.0	0.0135753895386099	False	1.0
ENSMUSG00000052407	Weger19B	0.605068264464059	0.0729854096520763	24	6.0	0.37791021400133	False	0.2671532828166257
ENSMUSG00000082328	Weger19B	1.0	1.0	0	0.0	0.0	True	1.0
ENSMUSG00000074268	Weger19B	1.0	1.0	24	18.0	0.017428767942686	False	1.0
ENSMUSG00000016933	Weger19B	0.454717414885026	0.0454224787558121	24	8.0	1.78650881820172	False	0.2000973745390412
ENSMUSG00000023953	Weger19B	1.0	0.489948693282027	24	6.0	0.201977980978126	False	0.897534663096226
ENSMUST00000086269	Weger19B	1.0	1.0	0	0.0	0.0	True	1.0
ENSMUSG00000096169	Weger19B	1.0	1.0	0	0.0	0.0	True	1.0
ENSMUSG00000022018	Weger19B	1.0	1.0	24	12.0	0.0185018024831366	False	1.0
ENSMUSG00000020463	Weger19B	1.0	0.663955427288761	24	10.0	0.956061401172801	False	1.0
ENSMUSG00000025496	Weger19B	1.0	1.0	0	0.0	0.0	True	1.0
ENSMUSG00000056995	Weger19B	1.0	1.0	0	0.0	0.0	True	1.0
ENSMUSG00000096767	Weger19B	1.0	1.0	0	0.0	0.0	True	1.0
ENSMUSG00000034007	Weger19B	1.0	0.17020683020683	24	4.0	0.611550138543951	False	0.4489842148315197
ENSMUSG00000006356	Weger19B	0.0323685195030224	0.0001362834696168	24	22.0	13.195814618469	False	0.0140435732053662
ENSMUSG00000027073	Weger19B	1.0	1.0	24	10.0	0.001057831744655	True	1.0
ENSMUSG00000083338	Weger19B	1.0	1.0	0	0.0	0.0	True	1.0
ENSMUSG00000058886	Weger19B	1.0	0.248510501843835	24	22.0	0.213160874722591	False	0.5728680733896149
ENSMUSG00000038271	Weger19B	1.0	1.0	24	6.0	0.199527855981314	False	1.0
ENSMUSG00000030353	Weger19B	1.0	0.489948693282027	24	18.0	0.0344170083606928	False	0.897534663096226
ENSMUSG00000084524	Weger19B	1.0	1.0	0	0.0	0.0	True	1.0
ENSMUSG00000081504	Weger19B	1.0	1.0	0	0.0	0.0	True	1.0
ENSMUST00000066092	Weger19B	1.0	1.0	0	0.0	0.0	True	1.0
ENSMUSG00000029075	Weger19B	1.0	1.0	24	6.0	0.0430870213815164	False	1.0
ENSMUST00000173118	Weger19B	1.0	1.0	0	0.0	0.0	True	1.0
ENSMUSG00000004455	Weger19B	0.0861509090909091	0.0021212121212121	24	10.0	6.49781634435754	False	0.0374527843565916
ENSMUSG00000063229	Weger19B	0.178118431135939	0.0085169151835818	24	22.0	40.5412601925495	False	0.0776391942317097
ENSMUST00000139740	Weger19B	1.0	0.663955427288761	24	0.0	0.414594383479203	False	1.0
ENSMUST00000119787	Weger19B	0.793379376930102	0.113222703222703	24	22.0	0.259335301087463	False	0.3516829285188171
ENSMUSG00000022779	Weger19B	1.0	1.0	24	2.0	0.0624500799241382	False	1.0
ENSMUSG00000022861	Weger19B	1.0	1.0	24	16.0	0.006135211986965	False	1.0
ENSMUSG00000085618	Weger19B	1.0	1.0	24	0.0	0.075144591190085	True	1.0
ENSMUSG00000098999	Weger19B	1.0	1.0	0	0.0	0.0	True	1.0
ENSMUSG00000095569	Weger19B	1.0	1.0	0	0.0	0.0	True	1.0
ENSMUST00000118424	Weger19B	1.0	0.17020683020683	24	0.0	0.133139368062662	False	0.4489842148315197
ENSMUSG00000095138	Weger19B	1.0	1.0	0	0.0	0.0	True	1.0
ENSMUSG00000030884	Weger19B	0.246940069965411	0.0155956389289723	24	6.0	11.3363359159827	False	0.1078958592726426
ENSMUST00000124960	Weger19B	1.0	0.880418470418471	24	16.0	0.153592431708483	False	1.0
ENSMUSG00000096857	Weger19B	1.0	1.0	0	0.0	0.0	True	1.0
ENSMUST00000150424	Weger19B	0.178118431135939	0.0085169151835818	24	0.0	0.523513576519272	False	0.0776391942317097
ENSMUST00000129969	Weger19B	0.605068264464059	0.0729854096520763	24	2.0	0.0642862594581844	False	0.2671532828166257
ENSMUSG00000083362	Weger19B	1.0	1.0	24	12.0	0.0024388112883124	True	1.0
ENSMUSG00000077567	Weger19B	1.0	1.0	0	0.0	0.0	True	1.0
ENSMUSG00000018862	Weger19B	1.0	1.0	0	0.0	0.0	True	1.0
ENSMUST00000128407	Weger19B	1.0	1.0	0	0.0	0.0	False	1.0
ENSMUST00000124185	Weger19B	1.0	1.0	0	0.0	0.0	True	1.0
ENSMUSG00000035596	Weger19B	1.0	0.880418470418471	24	10.0	1.03410831214627	False	1.0
ENSMUSG00000031578	Weger19B	1.0	1.0	24	22.0	0.431209625070133	False	1.0
ENSMUSG00000037730	Weger19B	1.0	0.248510501843835	24	2.0	0.103202234714177	False	0.5728680733896149
ENSMUSG00000053217	Weger19B	1.0	1.0	0	0.0	0.0	True	1.0
ENSMUSG00000054934	Weger19B	1.0	1.0	0	0.0	0.0	True	1.0
ENSMUSG00000031505	Weger19B	1.0	0.248510501843835	24	6.0	1.40240487912728	False	0.5728680733896149
ENSMUSG00000067567	Weger19B	1.0	0.248510501843835	24	4.0	0.231459030452746	False	0.5728680733896149
ENSMUSG00000025505	Weger19B	0.793379376930102	0.113222703222703	24	0.0	0.886319459344372	False	0.3516829285188171
ENSMUSG00000021196	Weger19B	0.793379376930102	0.113222703222703	24	4.0	0.304625843975852	False	0.3516829285188171
ENSMUSG00000027072	Weger19B	1.0	1.0	0	0.0	0.0	True	1.0
ENSMUSG00000037514	Weger19B	0.337091126847076	0.0272069905403239	24	8.0	0.779758467419559	False	0.1476938941192382
ENSMUSG00000033943	Weger19B	1.0	0.489948693282027	24	4.0	0.42658868225508	False	0.897534663096226
ENSMUSG00000030851	Weger19B	1.0	1.0	0	0.0	0.0	True	1.0
ENSMUSG00000023830	Weger19B	0.0323685195030224	0.0001362834696168	24	8.0	0.99532704073209	False	0.0140435732053662
ENSMUSG00000021886	Weger19B	1.0	1.0	24	12.0	0.0656463793517967	False	1.0
ENSMUSG00000078238	Weger19B	1.0	1.0	0	0.0	0.0	True	1.0
ENSMUSG00000024053	Weger19B	1.0	0.880418470418471	24	0.0	0.0315503974697626	False	1.0
ENSMUSG00000078676	Weger19B	1.0	1.0	24	6.0	0.2216585304655	False	1.0
ENSMUSG00000025504	Weger19B	0.0433514344934958	0.0003831970498637	24	0.0	5.48165440231779	False	0.0188086774809143
ENSMUSG00000090077	Weger19B	1.0	1.0	24	6.0	0.390489113308553	False	1.0
ENSMUSG00000034121	Weger19B	1.0	1.0	24	22.0	0.163087638342951	False	1.0
ENSMUSG00000061950	Weger19B	1.0	1.0	24	12.0	0.499457803823306	False	1.0
ENSMUSG00000086637	Weger19B	1.0	1.0	0	0.0	0.0	True	1.0
ENSMUSG00000028479	Weger19B	0.125029915801304	0.0043899310565977	24	10.0	29.1795037877831	False	0.0543604885090007
ENSMUSG00000070144	Weger19B	1.0	1.0	0	0.0	0.0	True	1.0
ENSMUSG00000050471	Weger19B	1.0	1.0	24	22.0	0.323861976851251	False	1.0
ENSMUST00000150912	Weger19B	1.0	1.0	24	12.0	0.0650552380827248	False	1.0
ENSMUSG00000094802	Weger19B	1.0	1.0	0	0.0	0.0	True	1.0
ENSMUSG00000028860	Weger19B	1.0	1.0	24	6.0	0.361342171788044	False	1.0
ENSMUSG00000033705	Weger19B	1.0	1.0	24	12.0	0.0611817071353848	False	1.0
ENSMUST00000099504	Weger19B	1.0	1.0	0	0.0	0.0	True	1.0
ENSMUSG00000084942	Weger19B	1.0	1.0	0	0.0	0.0	True	1.0
ENSMUSG00000038831	Weger19B	0.246940069965411	0.0155956389289723	24	6.0	0.644269737076405	False	0.1078958592726426
ENSMUSG00000045763	Weger19B	0.605068264464059	0.0729854096520763	24	2.0	0.0819367053767724	False	0.2671532828166257
ENSMUSG00000089806	Weger19B	1.0	1.0	24	6.0	0.0277707349476252	False	1.0
ENSMUSG00000031751	Weger19B	1.0	0.353312489979157	24	18.0	2.56289085074111	False	0.7219062367721156
ENSMUSG00000026335	Weger19B	0.793379376930102	0.113222703222703	24	4.0	1.47698696687293	False	0.3516829285188171
ENSMUSG00000014402	Weger19B	1.0	0.353312489979157	24	8.0	0.627981532371773	False	0.7219062367721156
ENSMUSG00000030421	Weger19B	1.0	0.17020683020683	24	10.0	1.90503759239811	False	0.4489842148315197
ENSMUSG00000035585	Weger19B	1.0	0.353312489979157	24	6.0	1.34737429388144	False	0.7219062367721156
ENSMUSG00000027242	Weger19B	1.0	0.663955427288761	24	0.0	0.0546733195446486	False	1.0
ENSMUSG00000036109	Weger19B	1.0	0.248510501843835	24	0.0	0.128228511467321	False	0.5728680733896149
ENSMUST00000035057	Weger19B	1.0	1.0	24	18.0	0.0205188245764712	False	1.0
ENSMUST00000111966	Weger19B	1.0	1.0	24	18.0	0.0381848268442453	False	1.0
ENSMUSG00000059149	Weger19B	1.0	1.0	24	12.0	0.0114427554865513	False	1.0
ENSMUSG00000025969	Weger19B	1.0	1.0	24	12.0	0.237085832664037	False	1.0
ENSMUSG00000040127	Weger19B	0.605068264464059	0.0729854096520763	24	22.0	4.3552827973623	False	0.2671532828166257
ENSMUSG00000056228	Weger19B	0.0615640622382195	0.0009443642776976	24	2.0	0.821302758581222	False	0.0267105023070777
ENSMUSG00000020229	Weger19B	1.0	1.0	0	0.0	0.0	True	1.0
ENSMUSG00000034413	Weger19B	1.0	0.17020683020683	24	2.0	0.0781575731847209	False	0.4489842148315197
ENSMUSG00000006522	Weger19B	1.0	0.248510501843835	24	8.0	23.2549742662726	False	0.5728680733896149
ENSMUSG00000027574	Weger19B	1.0	0.663955427288761	24	0.0	0.0970390920093547	False	1.0
ENSMUSG00000087894	Weger19B	1.0	1.0	0	0.0	0.0	True	1.0
ENSMUSG00000027999	Weger19B	1.0	0.489948693282027	24	10.0	1.01698218590593	False	0.897534663096226
ENSMUSG00000095262	Weger19B	1.0	1.0	0	0.0	0.0	True	1.0
ENSMUSG00000082193	Weger19B	1.0	1.0	24	12.0	0.0236937340239988	True	1.0
ENSMUSG00000063904	Weger19B	0.0861509090909091	0.0021212121212121	24	0.0	1.68084585188901	False	0.0374527843565916
ENSMUSG00000054115	Weger19B	0.793379376930102	0.113222703222703	24	20.0	0.143346277672395	False	0.3516829285188171
ENSMUSG00000098632	Weger19B	1.0	1.0	0	0.0	0.0	True	1.0
ENSMUSG00000020166	Weger19B	0.246940069965411	0.0155956389289723	24	4.0	0.983444111274251	False	0.1078958592726426
ENSMUSG00000025241	Weger19B	0.454717414885026	0.0454224787558121	24	4.0	1.20911547272298	False	0.2000973745390412
ENSMUST00000131183	Weger19B	1.0	1.0	24	10.0	0.005033893175267	False	1.0
ENSMUSG00000013275	Weger19B	1.0	0.248510501843835	24	6.0	0.268556503844221	False	0.5728680733896149
ENSMUST00000133063	Weger19B	1.0	0.880418470418471	24	0.0	0.0289616795438386	False	1.0
ENSMUST00000125026	Weger19B	1.0	1.0	0	0.0	0.0	False	1.0
ENSMUST00000133914	Weger19B	1.0	1.0	0	0.0	0.0	True	1.0
ENSMUSG00000042167	Weger19B	0.0861509090909091	0.0021212121212121	24	6.0	1.19543472427398	False	0.0374527843565916
ENSMUSG00000074261	Weger19B	1.0	1.0	0	0.0	0.0	True	1.0
ENSMUSG00000050702	Weger19B	1.0	1.0	0	0.0	0.0	True	1.0
ENSMUSG00000094823	Weger19B	1.0	1.0	0	0.0	0.0	True	1.0
ENSMUST00000141688	Weger19B	1.0	1.0	0	0.0	0.0	True	1.0
ENSMUSG00000029330	Weger19B	1.0	0.489948693282027	24	6.0	0.0104878077785589	False	0.897534663096226
ENSMUSG00000001419	Weger19B	1.0	1.0	24	22.0	0.251988108077544	False	1.0
ENSMUSG00000093919	Weger19B	1.0	1.0	0	0.0	0.0	True	1.0
ENSMUSG00000092919	Weger19B	1.0	1.0	0	0.0	0.0	True	1.0
ENSMUSG00000020184	Weger19B	1.0	0.880418470418471	24	2.0	1.25759294587418	False	1.0
ENSMUSG00000030092	Weger19B	1.0	1.0	24	22.0	0.0021319269452774	True	1.0
ENSMUSG00000029713	Weger19B	0.125029915801304	0.0043899310565977	24	6.0	9.53568849769119	False	0.0543604885090007
ENSMUSG00000032320	Weger19B	0.793379376930102	0.113222703222703	24	6.0	0.927336955954051	False	0.3516829285188171
ENSMUSG00000059552	Weger19B	0.337091126847076	0.0272069905403239	24	2.0	0.512160977147323	False	0.1476938941192382
ENSMUSG00000035969	Weger19B	1.0	0.17020683020683	24	20.0	0.719841774315717	False	0.4489842148315197
ENSMUSG00000060680	Weger19B	1.0	1.0	0	0.0	0.0	True	1.0
ENSMUST00000128907	Weger19B	1.0	1.0	0	0.0	0.0	True	1.0
ENSMUSG00000098564	Weger19B	1.0	1.0	0	0.0	0.0	True	1.0
ENSMUST00000148578	Weger19B	1.0	1.0	24	12.0	0.0697276229161101	False	1.0
ENSMUSG00000083811	Weger19B	1.0	0.248510501843835	24	6.0	0.0342016943458215	False	0.5728680733896149
ENSMUSG00000069132	Weger19B	1.0	1.0	0	0.0	0.0	True	1.0
ENSMUSG00000020328	Weger19B	1.0	1.0	24	22.0	0.899121627617754	False	1.0
ENSMUSG00000060240	Weger19B	1.0	1.0	24	6.0	0.0180835488220648	True	1.0
ENSMUSG00000047146	Weger19B	1.0	1.0	24	10.0	0.0138354280573913	False	1.0
ENSMUSG00000010307	Weger19B	0.454717414885026	0.0454224787558121	24	6.0	0.55843404490817	False	0.2000973745390412
ENSMUSG00000041720	Weger19B	1.0	1.0	24	10.0	0.310044049686694	False	1.0
ENSMUSG00000091648	Weger19B	1.0	0.489948693282027	24	12.0	0.193660991017809	False	0.897534663096226
ENSMUSG00000038500	Weger19B	0.605068264464059	0.0729854096520763	24	12.0	0.434584292183346	False	0.2671532828166257
ENSMUSG00000062184	Weger19B	1.0	0.489948693282027	24	10.0	0.0060662690757993	False	0.897534663096226
ENSMUSG00000021007	Weger19B	1.0	1.0	24	6.0	0.196008055201263	False	1.0
ENSMUSG00000020659	Weger19B	1.0	0.353312489979157	24	22.0	0.206335526517188	False	0.7219062367721156
ENSMUSG00000005397	Weger19B	0.178118431135939	0.0085169151835818	24	4.0	0.580396781531824	False	0.0776391942317097
ENSMUSG00000038587	Weger19B	1.0	0.248510501843835	24	0.0	0.151642584759361	False	0.5728680733896149
ENSMUSG00000020326	Weger19B	0.793379376930102	0.113222703222703	24	2.0	1.32342105166874	False	0.3516829285188171
ENSMUSG00000082028	Weger19B	1.0	1.0	24	18.0	0.0006742263158613	True	1.0
ENSMUSG00000058019	Weger19B	1.0	1.0	0	0.0	0.0	True	1.0
ENSMUST00000149765	Weger19B	1.0	1.0	24	0.0	0.0659214438896783	False	1.0
ENSMUSG00000001576	Weger19B	0.0433514344934958	0.0003831970498637	24	0.0	2.8179442667151	False	0.0188086774809143
ENSMUSG00000044147	Weger19B	1.0	1.0	24	22.0	0.827244223310142	False	1.0
ENSMUSG00000097935	Weger19B	1.0	1.0	24	10.0	0.0128014611666013	True	1.0
ENSMUSG00000032322	Weger19B	1.0	1.0	24	10.0	0.0247238118274924	False	1.0
ENSMUSG00000089057	Weger19B	1.0	1.0	0	0.0	0.0	True	1.0
ENSMUSG00000000056	Weger19B	0.337091126847076	0.0272069905403239	24	10.0	3.29158736972424	False	0.1476938941192382
ENSMUSG00000062960	Weger19B	0.0861509090909091	0.0021212121212121	24	6.0	1.03140362870823	False	0.0374527843565916
ENSMUSG00000028150	Weger19B	0.0433514344934958	0.0003831970498637	24	18.0	10.6440960548706	False	0.0188086774809143
ENSMUST00000090199	Weger19B	1.0	1.0	24	12.0	0.0575874833666136	True	1.0
ENSMUST00000107292	Weger19B	0.0433514344934958	0.0003831970498637	24	16.0	6.5076239154126	False	0.0188086774809143
ENSMUSG00000082424	Weger19B	1.0	1.0	24	22.0	0.0336158563776085	False	1.0
ENSMUSG00000035964	Weger19B	1.0	1.0	0	0.0	0.0	True	1.0
ENSMUSG00000038679	Weger19B	1.0	1.0	24	6.0	0.0595885955573716	False	1.0
ENSMUSG00000091968	Weger19B	1.0	0.663955427288761	24	10.0	0.0990295975983948	False	1.0
ENSMUSG00000027215	Weger19B	0.0615640622382195	0.0009443642776976	24	8.0	5.02243804541181	False	0.0267105023070777
ENSMUST00000098877	Weger19B	1.0	0.663955427288761	24	14.0	0.0555831891953404	False	1.0
ENSMUSG00000091705	Weger19B	1.0	0.248510501843835	24	8.0	0.119624082600453	False	0.5728680733896149
ENSMUSG00000042787	Weger19B	1.0	0.489948693282027	24	22.0	0.0599879341120467	False	0.897534663096226
ENSMUST00000085262	Weger19B	1.0	1.0	24	0.0	4.89036817635569	False	1.0
ENSMUSG00000024429	Weger19B	0.178118431135939	0.0085169151835818	24	12.0	0.921170984822103	False	0.0776391942317097
ENSMUSG00000053553	Weger19B	1.0	1.0	24	6.0	0.347652407727577	False	1.0
ENSMUSG00000069083	Weger19B	1.0	1.0	0	0.0	0.0	True	1.0
ENSMUSG00000022501	Weger19B	1.0	1.0	0	0.0	0.0	True	1.0
ENSMUST00000127684	Weger19B	1.0	1.0	0	0.0	0.0	True	1.0
ENSMUST00000126370	Weger19B	1.0	1.0	0	0.0	0.0	True	1.0
ENSMUST00000153192	Weger19B	1.0	1.0	0	0.0	0.0	True	1.0
ENSMUST00000128358	Weger19B	1.0	1.0	0	0.0	0.0	True	1.0
ENSMUSG00000026866	Weger19B	0.125029915801304	0.0043899310565977	24	0.0	8.93508967542086	False	0.0543604885090007
ENSMUSG00000028020	Weger19B	1.0	1.0	24	0.0	0.0058283276439301	True	1.0
ENSMUST00000139057	Weger19B	1.0	1.0	0	0.0	0.0	True	1.0
ENSMUST00000145321	Weger19B	1.0	1.0	0	0.0	0.0	True	1.0
ENSMUSG00000024901	Weger19B	1.0	0.880418470418471	24	16.0	0.201559373763663	False	1.0
ENSMUSG00000055775	Weger19B	1.0	1.0	0	0.0	0.0	True	1.0
ENSMUSG00000072772	Weger19B	1.0	0.489948693282027	24	22.0	1.10245018254795	False	0.897534663096226
ENSMUSG00000021997	Weger19B	1.0	1.0	24	12.0	0.000553664609669	True	1.0
ENSMUSG00000062064	Weger19B	1.0	1.0	0	0.0	0.0	True	1.0
ENSMUSG00000036777	Weger19B	1.0	0.880418470418471	24	0.0	0.0303157890298109	False	1.0
ENSMUSG00000049252	Weger19B	1.0	1.0	0	0.0	0.0	True	1.0
ENSMUSG00000063887	Weger19B	1.0	1.0	0	0.0	0.0	True	1.0
ENSMUSG00000089628	Weger19B	1.0	1.0	0	0.0	0.0	True	1.0
ENSMUSG00000049709	Weger19B	1.0	0.880418470418471	24	22.0	0.0041392263203707	False	1.0
ENSMUSG00000030532	Weger19B	1.0	0.17020683020683	24	2.0	0.325635754211857	False	0.4489842148315197
ENSMUST00000071536	Weger19B	1.0	1.0	24	10.0	0.0037236243097283	True	1.0
ENSMUSG00000002602	Weger19B	1.0	0.17020683020683	24	6.0	0.814081430578355	False	0.4489842148315197
ENSMUSG00000032482	Weger19B	1.0	1.0	24	6.0	0.0081069792463037	False	1.0
ENSMUSG00000066278	Weger19B	0.454717414885026	0.0454224787558121	24	20.0	2.02537125665349	False	0.2000973745390412
ENSMUSG00000027752	Weger19B	0.246940069965411	0.0155956389289723	24	8.0	0.939143871432913	False	0.1078958592726426
ENSMUSG00000048668	Weger19B	1.0	1.0	24	10.0	0.217110066095517	False	1.0
ENSMUSG00000019854	Weger19B	0.605068264464059	0.0729854096520763	24	4.0	0.929345139212621	False	0.2671532828166257
ENSMUSG00000097886	Weger19B	1.0	1.0	0	0.0	0.0	True	1.0
ENSMUSG00000070464	Weger19B	1.0	1.0	0	0.0	0.0	True	1.0
ENSMUSG00000077409	Weger19B	1.0	1.0	0	0.0	0.0	True	1.0
ENSMUSG00000051730	Weger19B	1.0	1.0	24	6.0	1.44939212473713	False	1.0
ENSMUSG00000031754	Weger19B	1.0	1.0	24	12.0	0.188772761839467	False	1.0
ENSMUSG00000088761	Weger19B	1.0	1.0	0	0.0	0.0	True	1.0
ENSMUSG00000090035	Weger19B	0.337091126847076	0.0272069905403239	24	2.0	0.200537250911458	False	0.1476938941192382
ENSMUSG00000031118	Weger19B	1.0	1.0	0	0.0	0.0	True	1.0
ENSMUSG00000036833	Weger19B	0.125029915801304	0.0043899310565977	24	2.0	13.8754856565455	False	0.0543604885090007
ENSMUSG00000098668	Weger19B	1.0	1.0	0	0.0	0.0	True	1.0
ENSMUSG00000092090	Weger19B	1.0	1.0	0	0.0	0.0	True	1.0
ENSMUSG00000054836	Weger19B	0.0615640622382195	0.0009443642776976	24	0.0	0.133186390663611	False	0.0267105023070777
ENSMUSG00000086055	Weger19B	1.0	1.0	0	0.0	0.0	True	1.0
ENSMUST00000087819	Weger19B	1.0	1.0	0	0.0	0.0	True	1.0
ENSMUSG00000028037	Weger19B	1.0	0.17020683020683	24	6.0	1.26408772165938	False	0.4489842148315197
ENSMUSG00000052303	Weger19B	1.0	1.0	0	0.0	0.0	True	1.0
ENSMUSG00000105494	Weger19B	1.0	1.0	0	0.0	0.0	True	1.0
ENSMUSG00000038429	Weger19B	0.0861509090909091	0.0021212121212121	24	2.0	1.63509604314624	False	0.0374527843565916
ENSMUST00000045924	Weger19B	1.0	1.0	0	0.0	0.0	True	1.0
ENSMUSG00000061322	Weger19B	0.793379376930102	0.113222703222703	24	20.0	0.174800685396611	False	0.3516829285188171
ENSMUSG00000097761	Weger19B	1.0	1.0	24	0.0	0.0041848347077572	True	1.0
ENSMUSG00000053181	Weger19B	1.0	1.0	24	12.0	0.016086679271994	True	1.0
ENSMUSG00000035877	Weger19B	1.0	1.0	24	10.0	0.91298092052901	False	1.0
ENSMUSG00000048101	Weger19B	1.0	1.0	0	0.0	0.0	True	1.0
ENSMUSG00000074111	Weger19B	1.0	1.0	0	0.0	0.0	True	1.0
ENSMUST00000074804	Weger19B	1.0	1.0	0	0.0	0.0	True	1.0
ENSMUSG00000114515	Weger19B	1.0	1.0	24	22.0	0.0218669236548034	True	1.0
ENSMUSG00000093280	Weger19B	1.0	1.0	0	0.0	0.0	True	1.0
ENSMUSG00000037475	Weger19B	1.0	1.0	24	6.0	0.419970162783174	False	1.0
ENSMUSG00000048911	Weger19B	0.793379376930102	0.113222703222703	24	8.0	0.516089662423595	False	0.3516829285188171
ENSMUSG00000026500	Weger19B	0.337091126847076	0.0272069905403239	24	0.0	5.55833659720356	False	0.1476938941192382
ENSMUSG00000020390	Weger19B	0.0861509090909091	0.0021212121212121	24	6.0	8.0880464622375	False	0.0374527843565916
ENSMUSG00000012443	Weger19B	1.0	1.0	24	6.0	0.0450936136498284	False	1.0
ENSMUSG00000090095	Weger19B	1.0	1.0	0	0.0	0.0	True	1.0
ENSMUSG00000093973	Weger19B	1.0	1.0	0	0.0	0.0	True	1.0
ENSMUSG00000115067	Weger19B	1.0	1.0	0	0.0	0.0	True	1.0
ENSMUSG00000020651	Weger19B	1.0	0.17020683020683	24	4.0	0.0182382284304493	False	0.4489842148315197
ENSMUSG00000033688	Weger19B	0.454717414885026	0.0454224787558121	24	8.0	7.53439953023797	False	0.2000973745390412
ENSMUSG00000095920	Weger19B	1.0	1.0	0	0.0	0.0	True	1.0
ENSMUSG00000050107	Weger19B	1.0	1.0	24	18.0	0.0323038197451168	False	1.0
ENSMUSG00000096719	Weger19B	1.0	1.0	0	0.0	0.0	True	1.0
ENSMUSG00000092732	Weger19B	1.0	1.0	0	0.0	0.0	True	1.0
ENSMUSG00000039335	Weger19B	1.0	1.0	0	0.0	0.0	True	1.0
ENSMUSG00000055679	Weger19B	1.0	1.0	0	0.0	0.0	True	1.0
ENSMUSG00000020436	Weger19B	1.0	1.0	0	0.0	0.0	True	1.0
ENSMUSG00000064293	Weger19B	1.0	1.0	0	0.0	0.0	True	1.0
ENSMUSG00000040812	Weger19B	0.246940069965411	0.0155956389289723	24	6.0	0.0070247523176977	False	0.1078958592726426
ENSMUSG00000092200	Weger19B	1.0	1.0	0	0.0	0.0	True	1.0
ENSMUSG00000078698	Weger19B	1.0	1.0	0	0.0	0.0	True	1.0
ENSMUSG00000034055	Weger19B	1.0	0.663955427288761	24	0.0	0.138131541937839	False	1.0
ENSMUSG00000033009	Weger19B	1.0	1.0	24	18.0	0.33902234623989	False	1.0
ENSMUSG00000089239	Weger19B	1.0	1.0	0	0.0	0.0	True	1.0
ENSMUSG00000020650	Weger19B	1.0	0.248510501843835	24	4.0	0.475928825679324	False	0.5728680733896149
ENSMUSG00000097406	Weger19B	1.0	1.0	0	0.0	0.0	True	1.0
ENSMUSG00000068262	Weger19B	1.0	0.421630591630592	24	8.0	0.0133554793296609	False	0.8585108221773355
ENSMUST00000152154	Weger19B	1.0	1.0	24	18.0	0.0317745503193987	True	1.0
ENSMUST00000131328	Weger19B	1.0	1.0	0	0.0	0.0	True	1.0
ENSMUST00000133114	Weger19B	1.0	1.0	24	0.0	0.0301588113243874	False	1.0
ENSMUST00000142100	Weger19B	1.0	0.489948693282027	24	8.0	0.0787587907254247	False	0.897534663096226
ENSMUSG00000085586	Weger19B	1.0	0.353312489979157	24	0.0	0.0313234161930017	False	0.7219062367721156
ENSMUSG00000010057	Weger19B	0.454717414885026	0.0454224787558121	24	2.0	0.668017918322555	False	0.2000973745390412
ENSMUSG00000020159	Weger19B	1.0	0.248510501843835	24	18.0	0.019056881306368	False	0.5728680733896149
ENSMUSG00000030527	Weger19B	0.246940069965411	0.0155956389289723	24	0.0	0.292982623716834	False	0.1078958592726426
ENSMUST00000128730	Weger19B	1.0	1.0	0	0.0	0.0	True	1.0
ENSMUST00000151299	Weger19B	1.0	1.0	24	0.0	0.0886962926515252	False	1.0
ENSMUSG00000037085	Weger19B	1.0	0.663955427288761	24	22.0	0.180394430365883	False	1.0
ENSMUSG00000067173	Weger19B	1.0	1.0	0	0.0	0.0	True	1.0
ENSMUSG00000031162	Weger19B	1.0	1.0	0	0.0	0.0	True	1.0
ENSMUSG00000040913	Weger19B	1.0	0.353312489979157	24	14.0	0.409144357963207	False	0.7219062367721156
ENSMUSG00000084844	Weger19B	1.0	1.0	24	10.0	0.0303446036311442	False	1.0
ENSMUSG00000074419	Weger19B	1.0	1.0	24	10.0	0.0363353890580519	False	1.0
ENSMUSG00000037166	Weger19B	1.0	0.17020683020683	24	4.0	0.530054314245248	False	0.4489842148315197
ENSMUSG00000070552	Weger19B	1.0	1.0	0	0.0	0.0	True	1.0
ENSMUSG00000097302	Weger19B	1.0	1.0	0	0.0	0.0	True	1.0
ENSMUSG00000022226	Weger19B	1.0	1.0	0	0.0	0.0	True	1.0
ENSMUSG00000021486	Weger19B	1.0	0.663955427288761	24	6.0	3.93137228204097	False	1.0
ENSMUSG00000106797	Weger19B	1.0	1.0	0	0.0	0.0	True	1.0
ENSMUSG00000025507	Weger19B	1.0	0.489948693282027	24	0.0	0.045179173570352	False	0.897534663096226
ENSMUSG00000010607	Weger19B	1.0	0.663955427288761	24	22.0	0.302553314000194	False	1.0
ENSMUSG00000032324	Weger19B	1.0	0.880418470418471	24	10.0	0.102463308127837	False	1.0
ENSMUSG00000082341	Weger19B	1.0	1.0	0	0.0	0.0	True	1.0
ENSMUSG00000029813	Weger19B	1.0	1.0	0	0.0	0.0	True	1.0
ENSMUSG00000020648	Weger19B	1.0	0.663955427288761	24	0.0	0.0727966431231551	False	1.0
ENSMUSG00000038044	Weger19B	1.0	1.0	24	6.0	0.0002220315292925	True	1.0
ENSMUSG00000007617	Weger19B	1.0	0.17020683020683	24	18.0	0.4895317923824	False	0.4489842148315197
ENSMUSG00000028811	Weger19B	1.0	1.0	24	10.0	0.381989689798691	False	1.0
ENSMUSG00000026860	Weger19B	1.0	0.663955427288761	24	2.0	0.770536027225935	False	1.0
ENSMUSG00000090168	Weger19B	1.0	1.0	0	0.0	0.0	True	1.0
ENSMUSG00000024912	Weger19B	1.0	1.0	24	0.0	0.0001788980156401	True	1.0
ENSMUSG00000096712	Weger19B	1.0	1.0	24	6.0	0.0028542365222595	True	1.0
ENSMUSG00000050870	Weger19B	1.0	1.0	0	0.0	0.0	True	1.0
ENSMUSG00000025580	Weger19B	1.0	1.0	24	0.0	0.852664712093797	False	1.0
ENSMUST00000129297	Weger19B	1.0	0.663955427288761	24	8.0	0.183325211197206	False	1.0
ENSMUSG00000071763	Weger19B	1.0	1.0	0	0.0	0.0	True	1.0
ENSMUSG00000079304	Weger19B	1.0	1.0	0	0.0	0.0	True	1.0
ENSMUSG00000093610	Weger19B	1.0	0.421630591630592	24	2.0	0.0172544661211235	True	1.0
ENSMUSG00000098404	Weger19B	1.0	0.17020683020683	24	4.0	0.503951467417747	False	0.4489842148315197
ENSMUSG00000074109	Weger19B	1.0	1.0	0	0.0	0.0	True	1.0
ENSMUSG00000020075	Weger19B	1.0	1.0	24	22.0	0.432950875518805	False	1.0
ENSMUSG00000058295	Weger19B	1.0	1.0	0	0.0	0.0	True	1.0
ENSMUSG00000027067	Weger19B	1.0	1.0	24	22.0	0.350884062494294	False	1.0
ENSMUSG00000035933	Weger19B	0.246940069965411	0.0155956389289723	24	4.0	0.782903324828887	False	0.1078958592726426
ENSMUSG00000083949	Weger19B	1.0	1.0	0	0.0	0.0	True	1.0
ENSMUSG00000072595	Weger19B	1.0	1.0	0	0.0	0.0	True	1.0
ENSMUSG00000097137	Weger19B	1.0	0.880418470418471	24	18.0	0.0143387113089008	False	1.0
ENSMUSG00000108114	Weger19B	1.0	1.0	0	0.0	0.0	True	1.0
ENSMUSG00000049690	Weger19B	0.337091126847076	0.0272069905403239	24	0.0	0.0961064181649696	False	0.1476938941192382
ENSMUSG00000081651	Weger19B	1.0	1.0	24	0.0	0.0388581692766302	True	1.0
ENSMUSG00000091102	Weger19B	1.0	1.0	24	6.0	0.0054871486220076	False	1.0
ENSMUSG00000071552	Weger19B	1.0	1.0	0	0.0	0.0	True	1.0
ENSMUSG00000083488	Weger19B	1.0	1.0	0	0.0	0.0	True	1.0
ENSMUSG00000022705	Weger19B	1.0	1.0	0	0.0	0.0	True	1.0
ENSMUSG00000074305	Weger19B	0.793379376930102	0.113222703222703	24	4.0	0.183386375933778	False	0.3516829285188171
ENSMUSG00000082563	Weger19B	1.0	1.0	0	0.0	0.0	True	1.0
ENSMUSG00000086648	Weger19B	1.0	1.0	0	0.0	0.0	True	1.0
ENSMUSG00000070934	Weger19B	0.246940069965411	0.0155956389289723	24	20.0	1.18749745065516	False	0.1078958592726426
ENSMUSG00000044308	Weger19B	1.0	0.353312489979157	24	8.0	2.16183756212163	False	0.7219062367721156
ENSMUSG00000022701	Weger19B	1.0	0.880418470418471	24	4.0	0.225992034374002	False	1.0
ENSMUSG00000028901	Weger19B	0.178118431135939	0.0085169151835818	24	2.0	0.338621063141567	False	0.0776391942317097
ENSMUST00000182704	Weger19B	1.0	1.0	24	0.0	0.0095130610806932	False	1.0
ENSMUST00000041392	Weger19B	1.0	1.0	0	0.0	0.0	True	1.0
ENSMUSG00000030471	Weger19B	0.337091126847076	0.0272069905403239	24	22.0	0.39819304168958	False	0.1476938941192382
ENSMUSG00000048416	Weger19B	1.0	0.353312489979157	24	4.0	0.0316152745169364	False	0.7219062367721156
ENSMUSG00000088902	Weger19B	1.0	1.0	24	6.0	0.0186874180131981	True	1.0
ENSMUSG00000088812	Weger19B	1.0	1.0	0	0.0	0.0	True	1.0
ENSMUSG00000061751	Weger19B	1.0	0.353312489979157	24	10.0	2.21391774432298	False	0.7219062367721156
ENSMUSG00000038914	Weger19B	1.0	0.248510501843835	24	6.0	0.863769824092332	False	0.5728680733896149
ENSMUSG00000067773	Weger19B	1.0	1.0	0	0.0	0.0	True	1.0
ENSMUST00000164545	Weger19B	1.0	1.0	0	0.0	0.0	True	1.0
ENSMUSG00000097262	Weger19B	1.0	1.0	24	12.0	0.0092638059403249	True	1.0
ENSMUSG00000017132	Weger19B	0.0615640622382195	0.0009443642776976	24	8.0	2.33826247179463	False	0.0267105023070777
ENSMUSG00000073752	Weger19B	1.0	1.0	0	0.0	0.0	True	1.0
ENSMUSG00000098472	Weger19B	1.0	1.0	0	0.0	0.0	True	1.0
ENSMUSG00000081128	Weger19B	1.0	1.0	0	0.0	0.0	True	1.0
ENSMUSG00000032329	Weger19B	0.246940069965411	0.0155956389289723	24	4.0	0.261990133497428	False	0.1078958592726426
ENSMUSG00000075549	Weger19B	1.0	1.0	0	0.0	0.0	True	1.0
ENSMUSG00000036057	Weger19B	0.0861509090909091	0.0021212121212121	24	2.0	0.128782352853686	False	0.0374527843565916
ENSMUSG00000023942	Weger19B	1.0	0.489948693282027	24	0.0	7.53917250101099	False	0.897534663096226
ENSMUSG00000022229	Weger19B	1.0	1.0	0	0.0	0.0	True	1.0
ENSMUSG00000021256	Weger19B	0.605068264464059	0.0729854096520763	24	2.0	0.138036966405855	False	0.2671532828166257
ENSMUSG00000024891	Weger19B	1.0	1.0	24	18.0	0.0264461471697675	False	1.0
ENSMUSG00000075097	Weger19B	1.0	1.0	0	0.0	0.0	True	1.0
ENSMUSG00000030470	Weger19B	0.793379376930102	0.113222703222703	24	6.0	5.17991072558205	False	0.3516829285188171
ENSMUSG00000045391	Weger19B	1.0	0.880418470418471	24	2.0	0.0013799188834855	True	1.0
ENSMUSG00000020150	Weger19B	0.0861509090909091	0.0021212121212121	24	8.0	38.5208793420042	False	0.0374527843565916
ENSMUSG00000054893	Weger19B	1.0	0.663955427288761	24	6.0	0.0698936162329937	False	1.0
ENSMUSG00000029650	Weger19B	0.125029915801304	0.0043899310565977	24	12.0	4.08412502444679	False	0.0543604885090007
ENSMUSG00000038025	Weger19B	0.793379376930102	0.113222703222703	24	4.0	0.255868356539305	False	0.3516829285188171
ENSMUSG00000104445	Weger19B	1.0	0.17020683020683	24	8.0	0.573970948657792	False	0.4489842148315197
ENSMUSG00000046179	Weger19B	1.0	0.248510501843835	24	18.0	0.660939602666183	False	0.5728680733896149
ENSMUSG00000096107	Weger19B	1.0	0.772186948853615	24	18.0	0.0374794878300118	True	1.0
ENSMUSG00000069873	Weger19B	1.0	1.0	0	0.0	0.0	True	1.0
ENSMUSG00000075167	Weger19B	1.0	1.0	0	0.0	0.0	True	1.0
ENSMUSG00000035187	Weger19B	1.0	1.0	0	0.0	0.0	True	1.0
ENSMUSG00000091277	Weger19B	0.0323685195030224	0.0001362834696168	24	14.0	0.118251058008084	False	0.0140435732053662
ENSMUSG00000047260	Weger19B	0.246940069965411	0.0155956389289723	24	12.0	2.71295658737843	False	0.1078958592726426
ENSMUSG00000027699	Weger19B	1.0	1.0	24	12.0	0.0796209306683865	False	1.0
ENSMUSG00000025509	Weger19B	0.0615640622382195	0.0009443642776976	24	10.0	4.75287126275397	False	0.0267105023070777
ENSMUSG00000024298	Weger19B	0.337091126847076	0.0272069905403239	24	10.0	1.84387992689329	False	0.1476938941192382
ENSMUSG00000033208	Weger19B	1.0	1.0	24	22.0	0.0159700066530982	True	1.0
ENSMUSG00000097786	Weger19B	1.0	1.0	24	18.0	0.0583893424564792	False	1.0
ENSMUSG00000028648	Weger19B	0.0861509090909091	0.0021212121212121	24	6.0	6.79968022924608	False	0.0374527843565916
ENSMUSG00000065623	Weger19B	1.0	1.0	0	0.0	0.0	True	1.0
ENSMUSG00000092197	Weger19B	1.0	1.0	0	0.0	0.0	True	1.0
ENSMUSG00000028036	Weger19B	1.0	0.353312489979157	24	6.0	0.0122304724407931	False	0.7219062367721156
ENSMUSG00000020872	Weger19B	1.0	1.0	0	0.0	0.0	True	1.0
ENSMUSG00000071454	Weger19B	1.0	0.880418470418471	24	18.0	0.630993807259628	False	1.0
ENSMUSG00000022144	Weger19B	1.0	1.0	0	0.0	0.0	True	1.0
ENSMUSG00000025968	Weger19B	0.454717414885026	0.0454224787558121	24	6.0	6.11908995235403	False	0.2000973745390412
ENSMUSG00000091707	Weger19B	1.0	1.0	0	0.0	0.0	True	1.0
ENSMUSG00000023915	Weger19B	1.0	0.663955427288761	24	12.0	0.172841646059334	False	1.0
ENSMUSG00000025626	Weger19B	1.0	0.353312489979157	24	22.0	0.563389095677335	False	0.7219062367721156
ENSMUSG00000099314	Weger19B	1.0	1.0	0	0.0	0.0	True	1.0
ENSMUST00000023462	Weger19B	1.0	1.0	24	6.0	0.376995748156561	False	1.0
ENSMUST00000128958	Weger19B	1.0	1.0	24	18.0	0.0412137187414579	False	1.0
ENSMUSG00000077092	Weger19B	1.0	1.0	0	0.0	0.0	True	1.0
ENSMUSG00000021824	Weger19B	0.605068264464059	0.0729854096520763	24	12.0	10.0413052015786	False	0.2671532828166257
ENSMUSG00000079649	Weger19B	1.0	1.0	0	0.0	0.0	True	1.0
ENSMUST00000180864	Weger19B	1.0	0.248510501843835	24	6.0	0.0051516264543345	True	1.0
ENSMUSG00000070360	Weger19B	1.0	1.0	0	0.0	0.0	True	1.0
ENSMUSG00000058869	Weger19B	1.0	1.0	0	0.0	0.0	True	1.0
ENSMUST00000180666	Weger19B	1.0	1.0	24	6.0	0.0155351359826684	False	1.0
ENSMUSG00000069565	Weger19B	0.178118431135939	0.0085169151835818	24	6.0	3.58717037862888	False	0.0776391942317097
ENSMUSG00000098987	Weger19B	1.0	1.0	0	0.0	0.0	True	1.0
ENSMUST00000111933	Weger19B	1.0	1.0	0	0.0	0.0	False	1.0
ENSMUSG00000021277	Weger19B	0.337091126847076	0.0272069905403239	24	0.0	0.50366155363746	False	0.1476938941192382
ENSMUSG00000027284	Weger19B	1.0	1.0	24	10.0	0.125341748033128	False	1.0
ENSMUSG00000028986	Weger19B	1.0	1.0	24	22.0	0.158830325190123	False	1.0
ENSMUSG00000009097	Weger19B	1.0	0.489948693282027	24	4.0	0.0089958124702552	True	1.0
ENSMUSG00000054939	Weger19B	1.0	0.663955427288761	24	22.0	0.0493648921615858	False	1.0
ENSMUSG00000043719	Weger19B	1.0	1.0	24	12.0	0.0068744921266956	False	1.0
ENSMUSG00000023707	Weger19B	1.0	0.880418470418471	24	10.0	0.327203056392356	False	1.0
ENSMUSG00000098863	Weger19B	1.0	1.0	0	0.0	0.0	True	1.0
ENSMUSG00000018595	Weger19B	1.0	1.0	0	0.0	0.0	True	1.0
ENSMUSG00000091133	Weger19B	1.0	1.0	24	18.0	0.0226728486086607	False	1.0
ENSMUSG00000027333	Weger19B	1.0	0.489948693282027	24	8.0	0.160225093316013	False	0.897534663096226
ENSMUSG00000114797	Weger19B	1.0	1.0	24	12.0	0.447488990940001	False	1.0
ENSMUSG00000024098	Weger19B	1.0	0.489948693282027	24	18.0	1.07289311909435	False	0.897534663096226
ENSMUSG00000082793	Weger19B	1.0	1.0	0	0.0	0.0	True	1.0
ENSMUSG00000060204	Weger19B	1.0	1.0	0	0.0	0.0	True	1.0
ENSMUSG00000024883	Weger19B	1.0	0.663955427288761	24	10.0	0.0105938737957369	False	1.0
ENSMUSG00000081741	Weger19B	1.0	1.0	0	0.0	0.0	True	1.0
ENSMUSG00000020876	Weger19B	1.0	0.880418470418471	24	18.0	0.202787618242584	False	1.0
ENSMUSG00000063273	Weger19B	1.0	0.248510501843835	24	2.0	0.205787518761768	False	0.5728680733896149
ENSMUSG00000045620	Weger19B	1.0	1.0	0	0.0	0.0	True	1.0
ENSMUST00000099802	Weger19B	1.0	1.0	0	0.0	0.0	True	1.0
ENSMUSG00000061740	Weger19B	0.0861509090909091	0.0021212121212121	24	10.0	5.75443498529612	False	0.0374527843565916
ENSMUSG00000020514	Weger19B	0.793379376930102	0.113222703222703	24	0.0	2.20659742137074	False	0.3516829285188171
ENSMUSG00000079429	Weger19B	1.0	0.663955427288761	24	2.0	0.244567729515772	False	1.0
ENSMUSG00000097115	Weger19B	1.0	0.663955427288761	24	22.0	0.0192230513999469	False	1.0
ENSMUST00000067993	Weger19B	1.0	1.0	0	0.0	0.0	True	1.0
ENSMUSG00000052033	Weger19B	1.0	0.17020683020683	24	2.0	0.563132769469154	False	0.4489842148315197
ENSMUSG00000020135	Weger19B	1.0	0.17020683020683	24	4.0	0.0125865007051206	False	0.4489842148315197
ENSMUSG00000094254	Weger19B	1.0	1.0	0	0.0	0.0	True	1.0
ENSMUSG00000020231	Weger19B	1.0	0.248510501843835	24	6.0	0.0886549269048259	False	0.5728680733896149
ENSMUSG00000089679	Weger19B	0.793379376930102	0.113222703222703	24	10.0	0.0461182113757678	False	0.3516829285188171
ENSMUSG00000031765	Weger19B	1.0	0.248510501843835	24	10.0	73.4715765457976	False	0.5728680733896149
ENSMUST00000108971	Weger19B	1.0	0.880418470418471	24	8.0	0.0630749855420118	False	1.0
ENSMUSG00000051855	Weger19B	0.012209595959596	9.62000962000962e-06	24	2.0	0.469190805161397	False	0.0052973184223184
ENSMUSG00000063116	Weger19B	1.0	1.0	0	0.0	0.0	True	1.0
ENSMUSG00000027246	Weger19B	1.0	0.248510501843835	24	8.0	0.315228910159744	False	0.5728680733896149
ENSMUSG00000022704	Weger19B	1.0	1.0	24	12.0	0.321001729921351	False	1.0
ENSMUST00000154493	Weger19B	1.0	1.0	0	0.0	0.0	True	1.0
ENSMUSG00000038014	Weger19B	0.337091126847076	0.0272069905403239	24	10.0	2.91858323934748	False	0.1476938941192382
ENSMUSG00000079029	Weger19B	1.0	1.0	0	0.0	0.0	True	1.0
ENSMUSG00000025173	Weger19B	1.0	0.880418470418471	24	10.0	1.12765853929725	False	1.0
ENSMUSG00000116121	Weger19B	1.0	1.0	24	18.0	0.0099666700808243	True	1.0
ENSMUSG00000034647	Weger19B	0.605068264464059	0.0729854096520763	24	12.0	0.337312915596372	False	0.2671532828166257
ENSMUSG00000044573	Weger19B	0.337091126847076	0.0272069905403239	24	6.0	1.55301862352001	False	0.1476938941192382
ENSMUSG00000019997	Weger19B	1.0	0.489948693282027	24	10.0	0.375092216701607	False	0.897534663096226
ENSMUSG00000098861	Weger19B	1.0	1.0	0	0.0	0.0	True	1.0
ENSMUSG00000004105	Weger19B	0.0615640622382195	0.0009443642776976	24	10.0	1.16447758939363	False	0.0267105023070777
ENSMUSG00000053565	Weger19B	1.0	0.17020683020683	24	8.0	0.877820035834512	False	0.4489842148315197
ENSMUSG00000101078	Weger19B	1.0	1.0	0	0.0	0.0	True	1.0
ENSMUST00000180522	Weger19B	1.0	0.880418470418471	24	6.0	0.0485952064302643	False	1.0
ENSMUSG00000056116	Weger19B	0.793379376930102	0.113222703222703	24	8.0	5.76840034422456	False	0.3516829285188171
ENSMUSG00000032939	Weger19B	1.0	1.0	24	0.0	0.0809142289711766	False	1.0
ENSMUSG00000031163	Weger19B	1.0	0.663955427288761	24	4.0	0.0593043386313346	False	1.0
ENSMUSG00000003308	Weger19B	0.793379376930102	0.113222703222703	24	4.0	1.14750349111125	False	0.3516829285188171
ENSMUSG00000022487	Weger19B	1.0	1.0	0	0.0	0.0	True	1.0
ENSMUSG00000057948	Weger19B	1.0	0.880418470418471	24	0.0	0.0352307114891432	False	1.0
ENSMUSG00000081707	Weger19B	1.0	1.0	0	0.0	0.0	True	1.0
ENSMUSG00000068048	Weger19B	1.0	1.0	0	0.0	0.0	True	1.0
ENSMUSG00000027981	Weger19B	0.605068264464059	0.0729854096520763	24	4.0	1.1209587025455	False	0.2671532828166257
ENSMUST00000179527	Weger19B	1.0	1.0	0	0.0	0.0	True	1.0
ENSMUSG00000036923	Weger19B	1.0	1.0	24	12.0	0.0032381955044437	False	1.0
ENSMUSG00000068966	Weger19B	0.454717414885026	0.0454224787558121	24	6.0	0.179091762898242	False	0.2000973745390412
ENSMUSG00000024875	Weger19B	1.0	0.17020683020683	24	6.0	5.50673547984647	False	0.4489842148315197
ENSMUSG00000029234	Weger19B	1.0	0.489948693282027	24	0.0	0.320284016538447	False	0.897534663096226
ENSMUSG00000039801	Weger19B	0.125029915801304	0.0043899310565977	24	6.0	0.157635668283308	False	0.0543604885090007
ENSMUSG00000020652	Weger19B	0.337091126847076	0.0272069905403239	24	4.0	0.345135284363248	False	0.1476938941192382
ENSMUSG00000046856	Weger19B	1.0	1.0	0	0.0	0.0	True	1.0
ENSMUST00000084948	Weger19B	1.0	1.0	24	22.0	0.0071035947238	True	1.0
ENSMUSG00000032489	Weger19B	1.0	0.353312489979157	24	8.0	0.0127385286630757	False	0.7219062367721156
ENSMUSG00000079333	Weger19B	1.0	1.0	0	0.0	0.0	True	1.0
ENSMUSG00000030507	Weger19B	1.0	1.0	0	0.0	0.0	True	1.0
ENSMUSG00000090369	Weger19B	1.0	0.353312489979157	24	6.0	0.871298743545017	False	0.7219062367721156
ENSMUSG00000099080	Weger19B	1.0	1.0	0	0.0	0.0	True	1.0
ENSMUSG00000050700	Weger19B	1.0	1.0	0	0.0	0.0	True	1.0
ENSMUSG00000082296	Weger19B	1.0	1.0	0	0.0	0.0	True	1.0
ENSMUSG00000055334	Weger19B	1.0	0.17020683020683	24	0.0	0.536840771577686	False	0.4489842148315197
ENSMUSG00000096844	Weger19B	1.0	1.0	0	0.0	0.0	True	1.0
ENSMUSG00000026556	Weger19B	1.0	1.0	24	6.0	0.018045541832576	False	1.0
ENSMUSG00000027774	Weger19B	0.178118431135939	0.0085169151835818	24	2.0	4.31154824294592	False	0.0776391942317097
ENSMUSG00000097293	Weger19B	1.0	1.0	24	10.0	0.0048295393155041	True	1.0
ENSMUSG00000024099	Weger19B	1.0	1.0	24	6.0	4.13280932633148	False	1.0
ENSMUST00000170162	Weger19B	1.0	1.0	24	0.0	0.0023079965337928	True	1.0
ENSMUSG00000039745	Weger19B	0.246940069965411	0.0155956389289723	24	2.0	2.94432192618267	False	0.1078958592726426
ENSMUSG00000073468	Weger19B	0.125029915801304	0.0043899310565977	24	8.0	3.61503038580764	False	0.0543604885090007
ENSMUSG00000055745	Weger19B	1.0	0.880418470418471	24	6.0	0.0057848405768871	False	1.0
ENSMUSG00000062279	Weger19B	1.0	1.0	0	0.0	0.0	True	1.0
ENSMUSG00000097709	Weger19B	1.0	1.0	24	6.0	0.0055560915331733	True	1.0
ENSMUSG00000045969	Weger19B	0.125029915801304	0.0043899310565977	24	10.0	0.485296222763093	False	0.0543604885090007
ENSMUSG00000070890	Weger19B	1.0	1.0	0	0.0	0.0	True	1.0
ENSMUSG00000026788	Weger19B	0.337091126847076	0.0272069905403239	24	6.0	0.237930825267555	False	0.1476938941192382
ENSMUSG00000062432	Weger19B	1.0	1.0	24	12.0	0.0143357061050808	False	1.0
ENSMUST00000161678	Weger19B	1.0	1.0	24	22.0	0.323640298875349	False	1.0
ENSMUSG00000016637	Weger19B	0.605068264464059	0.0729854096520763	24	4.0	0.473445113110406	False	0.2671532828166257
ENSMUSG00000095682	Weger19B	1.0	1.0	0	0.0	0.0	True	1.0
ENSMUSG00000040774	Weger19B	1.0	1.0	24	0.0	3.20284016538446	False	1.0
ENSMUSG00000030555	Weger19B	0.793379376930102	0.113222703222703	24	10.0	2.67595722505284	False	0.3516829285188171
ENSMUSG00000084080	Weger19B	1.0	1.0	0	0.0	0.0	True	1.0
ENSMUSG00000035355	Weger19B	1.0	1.0	0	0.0	0.0	True	1.0
ENSMUSG00000018932	Weger19B	0.605068264464059	0.0729854096520763	24	10.0	1.62798961999532	False	0.2671532828166257
ENSMUSG00000020911	Weger19B	1.0	0.17020683020683	24	0.0	0.131992794416968	False	0.4489842148315197
ENSMUSG00000026986	Weger19B	0.337091126847076	0.0272069905403239	24	8.0	3.0467816987766	False	0.1476938941192382
ENSMUSG00000024987	Weger19B	1.0	0.663955427288761	24	18.0	0.949697440142123	False	1.0
ENSMUSG00000091315	Weger19B	1.0	1.0	0	0.0	0.0	True	1.0
ENSMUSG00000093839	Weger19B	1.0	1.0	0	0.0	0.0	True	1.0
ENSMUSG00000089798	Weger19B	1.0	0.880418470418471	24	4.0	0.0088084291732408	False	1.0
ENSMUST00000029787	Weger19B	1.0	1.0	24	22.0	0.0224209418178631	False	1.0
ENSMUSG00000083711	Weger19B	1.0	1.0	0	0.0	0.0	True	1.0
ENSMUSG00000028649	Weger19B	1.0	0.353312489979157	24	6.0	1.83133585259504	False	0.7219062367721156
ENSMUSG00000022216	Weger19B	0.605068264464059	0.0729854096520763	24	4.0	7.36568385224685	False	0.2671532828166257
ENSMUSG00000026809	Weger19B	1.0	1.0	24	0.0	0.0295204706776713	True	1.0
ENSMUSG00000093920	Weger19B	1.0	1.0	0	0.0	0.0	True	1.0
ENSMUSG00000022507	Weger19B	0.0323685195030224	0.0001362834696168	24	8.0	2.28883394002274	False	0.0140435732053662
ENSMUSG00000044067	Weger19B	1.0	1.0	0	0.0	0.0	True	1.0
ENSMUSG00000085717	Weger19B	1.0	1.0	0	0.0	0.0	True	1.0
ENSMUSG00000077897	Weger19B	1.0	1.0	0	0.0	0.0	True	1.0
ENSMUSG00000030869	Weger19B	1.0	0.353312489979157	24	4.0	5.37588536998791	False	0.7219062367721156
ENSMUSG00000039865	Weger19B	0.337091126847076	0.0272069905403239	24	6.0	0.634232356317462	False	0.1476938941192382
ENSMUSG00000099184	Weger19B	1.0	1.0	0	0.0	0.0	True	1.0
ENSMUSG00000029238	Weger19B	0.0433514344934958	0.0003831970498637	24	22.0	3.25417611769861	False	0.0188086774809143
ENSMUSG00000066747	Weger19B	1.0	1.0	0	0.0	0.0	True	1.0
ENSMUSG00000037362	Weger19B	1.0	1.0	24	6.0	0.0058155997218687	False	1.0
ENSMUSG00000060787	Weger19B	1.0	1.0	0	0.0	0.0	True	1.0
ENSMUST00000098027	Weger19B	1.0	1.0	0	0.0	0.0	True	1.0
ENSMUSG00000001416	Weger19B	0.454717414885026	0.0454224787558121	24	22.0	5.12967078877874	False	0.2000973745390412
ENSMUSG00000025630	Weger19B	1.0	0.248510501843835	24	2.0	1.551816541992	False	0.5728680733896149
ENSMUSG00000025408	Weger19B	1.0	1.0	24	0.0	0.508605997804907	False	1.0
ENSMUSG00000005716	Weger19B	1.0	1.0	0	0.0	0.0	True	1.0
ENSMUSG00000030505	Weger19B	1.0	0.489948693282027	24	16.0	0.298819790195529	False	0.897534663096226
ENSMUSG00000062758	Weger19B	1.0	1.0	24	12.0	0.0123006527888259	True	1.0
ENSMUSG00000055945	Weger19B	1.0	0.663955427288761	24	10.0	0.0101381434752621	False	1.0
ENSMUSG00000085206	Weger19B	1.0	0.489948693282027	24	12.0	0.0404967124653348	False	0.897534663096226
ENSMUSG00000032290	Weger19B	0.125029915801304	0.0043899310565977	24	0.0	1.37489135427131	False	0.0543604885090007
ENSMUSG00000033157	Weger19B	0.337091126847076	0.0272069905403239	24	8.0	0.329649645855262	False	0.1476938941192382
ENSMUSG00000083974	Weger19B	1.0	1.0	0	0.0	0.0	True	1.0
ENSMUSG00000090200	Weger19B	1.0	1.0	0	0.0	0.0	True	1.0
ENSMUSG00000028034	Weger19B	0.605068264464059	0.0729854096520763	24	4.0	1.28134466265424	False	0.2671532828166257
ENSMUSG00000035696	Weger19B	0.337091126847076	0.0272069905403239	24	8.0	0.242208821293734	False	0.1476938941192382
ENSMUSG00000056310	Weger19B	1.0	0.663955427288761	24	8.0	0.601307696818463	False	1.0
ENSMUSG00000024101	Weger19B	0.0615640622382195	0.0009443642776976	24	4.0	0.675774879712172	False	0.0267105023070777
ENSMUSG00000027520	Weger19B	1.0	1.0	24	0.0	0.0011529376067246	True	1.0
ENSMUST00000131074	Weger19B	1.0	1.0	0	0.0	0.0	True	1.0
ENSMUSG00000028445	Weger19B	1.0	1.0	24	22.0	2.65076654597307	False	1.0
ENSMUSG00000070380	Weger19B	1.0	1.0	0	0.0	0.0	True	1.0
ENSMUSG00000028140	Weger19B	0.246940069965411	0.0155956389289723	24	8.0	1.97991666499186	False	0.1078958592726426
ENSMUSG00000065822	Weger19B	1.0	0.248510501843835	24	22.0	3.45078715820753	False	0.5728680733896149
ENSMUSG00000055048	Weger19B	1.0	1.0	0	0.0	0.0	True	1.0
ENSMUST00000098876	Weger19B	1.0	0.489948693282027	24	4.0	0.0110835452417085	False	0.897534663096226
ENSMUSG00000005951	Weger19B	0.793379376930102	0.113222703222703	24	8.0	0.672034284839695	False	0.3516829285188171
ENSMUSG00000085146	Weger19B	1.0	1.0	0	0.0	0.0	True	1.0
ENSMUSG00000040563	Weger19B	1.0	0.248510501843835	24	2.0	0.176488018953218	False	0.5728680733896149
ENSMUSG00000029235	Weger19B	1.0	1.0	0	0.0	0.0	True	1.0
ENSMUSG00000081168	Weger19B	1.0	1.0	0	0.0	0.0	True	1.0
ENSMUSG00000094606	Weger19B	1.0	1.0	0	0.0	0.0	True	1.0
ENSMUSG00000020422	Weger19B	1.0	0.248510501843835	24	6.0	1.37356729682354	False	0.5728680733896149
ENSMUSG00000083991	Weger19B	1.0	1.0	0	0.0	0.0	True	1.0
ENSMUSG00000048612	Weger19B	1.0	1.0	24	6.0	0.0280300663596254	False	1.0
ENSMUSG00000027966	Weger19B	1.0	1.0	0	0.0	0.0	True	1.0
ENSMUSG00000018377	Weger19B	1.0	0.248510501843835	24	6.0	0.088041865325537	False	0.5728680733896149
ENSMUSG00000087456	Weger19B	1.0	1.0	24	6.0	0.0254413484337014	False	1.0
ENSMUSG00000021690	Weger19B	1.0	0.353312489979157	24	8.0	0.231897436657081	False	0.7219062367721156
ENSMUSG00000024862	Weger19B	1.0	0.880418470418471	24	18.0	0.214373562852326	False	1.0
ENSMUSG00000027573	Weger19B	1.0	0.489948693282027	24	2.0	0.23488319504064	False	0.897534663096226
ENSMUSG00000081656	Weger19B	1.0	1.0	0	0.0	0.0	True	1.0
ENSMUSG00000002957	Weger19B	0.0615640622382195	0.0009443642776976	24	22.0	4.19250681633316	False	0.0267105023070777
ENSMUSG00000093621	Weger19B	1.0	1.0	0	0.0	0.0	True	1.0
ENSMUSG00000078932	Weger19B	1.0	1.0	0	0.0	0.0	True	1.0
ENSMUSG00000105052	Weger19B	1.0	1.0	0	0.0	0.0	True	1.0
ENSMUSG00000090618	Weger19B	1.0	1.0	0	0.0	0.0	True	1.0
ENSMUSG00000077453	Weger19B	1.0	1.0	0	0.0	0.0	True	1.0
ENSMUSG00000095550	Weger19B	1.0	1.0	0	0.0	0.0	True	1.0
ENSMUSG00000023336	Weger19B	0.178118431135939	0.0085169151835818	24	6.0	0.897475836584543	False	0.0776391942317097
ENSMUSG00000075146	Weger19B	1.0	1.0	0	0.0	0.0	True	1.0
ENSMUSG00000095577	Weger19B	1.0	1.0	0	0.0	0.0	True	1.0
ENSMUSG00000089424	Weger19B	1.0	1.0	0	0.0	0.0	True	1.0
ENSMUSG00000036962	Weger19B	1.0	1.0	0	0.0	0.0	True	1.0
ENSMUSG00000084666	Weger19B	1.0	1.0	0	0.0	0.0	True	1.0
ENSMUSG00000039728	Weger19B	1.0	1.0	0	0.0	0.0	True	1.0
ENSMUSG00000071715	Weger19B	1.0	1.0	24	22.0	0.0470017412988604	False	1.0
ENSMUSG00000091049	Weger19B	1.0	1.0	0	0.0	0.0	True	1.0
ENSMUSG00000007209	Weger19B	1.0	1.0	0	0.0	0.0	True	1.0
ENSMUSG00000085730	Weger19B	1.0	0.880418470418471	24	2.0	0.0510835151932598	True	1.0
ENSMUSG00000090100	Weger19B	1.0	1.0	24	22.0	0.101289510871067	False	1.0
ENSMUSG00000031766	Weger19B	1.0	1.0	24	12.0	0.0004765899705197	True	1.0
ENSMUSG00000044791	Weger19B	1.0	1.0	24	12.0	0.136301903141519	False	1.0
ENSMUST00000173288	Weger19B	1.0	0.576952060285394	24	18.0	0.303844490982641	False	1.0
ENSMUSG00000047643	Weger19B	1.0	1.0	0	0.0	0.0	True	1.0
ENSMUSG00000092240	Weger19B	1.0	1.0	0	0.0	0.0	True	1.0
ENSMUSG00000024667	Weger19B	1.0	0.663955427288761	24	20.0	0.20433441432643	False	1.0
ENSMUST00000130753	Weger19B	0.793379376930102	0.113222703222703	24	18.0	0.201966313716236	False	0.3516829285188171
ENSMUSG00000031651	Weger19B	1.0	1.0	0	0.0	0.0	True	1.0
ENSMUSG00000092505	Weger19B	1.0	1.0	0	0.0	0.0	True	1.0
ENSMUSG00000083496	Weger19B	1.0	0.489948693282027	24	12.0	0.0238995020973241	True	1.0
ENSMUST00000173272	Weger19B	1.0	1.0	24	0.0	0.0012084454890478	True	1.0
ENSMUST00000118506	Weger19B	1.0	1.0	24	10.0	0.0087850946494616	True	1.0
ENSMUSG00000048191	Weger19B	1.0	1.0	24	12.0	0.0011016723650886	True	1.0
ENSMUSG00000085941	Weger19B	1.0	1.0	0	0.0	0.0	True	1.0
ENSMUSG00000096346	Weger19B	1.0	1.0	0	0.0	0.0	True	1.0
ENSMUST00000115729	Weger19B	1.0	1.0	0	0.0	0.0	True	1.0
ENSMUST00000134036	Weger19B	1.0	0.663955427288761	0	0.0	0.0	False	1.0
ENSMUSG00000017837	Weger19B	0.337091126847076	0.0272069905403239	24	6.0	1.2475608684161	False	0.1476938941192382
ENSMUST00000141959	Weger19B	1.0	1.0	0	0.0	0.0	True	1.0
ENSMUSG00000027575	Weger19B	1.0	0.489948693282027	24	4.0	0.583741396606837	False	0.897534663096226
ENSMUSG00000021279	Weger19B	0.178118431135939	0.0085169151835818	24	18.0	0.853493794794741	False	0.0776391942317097
ENSMUSG00000091174	Weger19B	1.0	1.0	0	0.0	0.0	True	1.0
ENSMUSG00000073119	Weger19B	1.0	1.0	0	0.0	0.0	True	1.0
ENSMUSG00000085940	Weger19B	1.0	1.0	0	0.0	0.0	True	1.0
ENSMUSG00000022111	Weger19B	0.0615640622382195	0.0009443642776976	24	4.0	2.12697719780913	False	0.0267105023070777
ENSMUSG00000043484	Weger19B	1.0	1.0	0	0.0	0.0	True	1.0
ENSMUSG00000066359	Weger19B	1.0	1.0	0	0.0	0.0	True	1.0
ENSMUSG00000038740	Weger19B	1.0	1.0	24	6.0	0.0675658207093275	False	1.0
ENSMUSG00000029104	Weger19B	0.793379376930102	0.113222703222703	24	2.0	0.315800959545724	False	0.3516829285188171
ENSMUSG00000024191	Weger19B	0.454717414885026	0.0454224787558121	24	4.0	1.07907853566278	False	0.2000973745390412
ENSMUST00000115691	Weger19B	1.0	1.0	24	6.0	0.0043359787822359	False	1.0
ENSMUSG00000061809	Weger19B	1.0	1.0	0	0.0	0.0	True	1.0
ENSMUSG00000031770	Weger19B	0.246940069965411	0.0155956389289723	24	10.0	54.8283527064237	False	0.1078958592726426
ENSMUSG00000069518	Weger19B	1.0	1.0	0	0.0	0.0	True	1.0
ENSMUSG00000025515	Weger19B	1.0	1.0	24	10.0	0.006265673188094	True	1.0
ENSMUSG00000031511	Weger19B	0.178118431135939	0.0085169151835818	24	22.0	0.775123382468881	False	0.0776391942317097
ENSMUSG00000003411	Weger19B	1.0	0.17020683020683	24	22.0	0.0585113183762338	False	0.4489842148315197
ENSMUSG00000093520	Weger19B	1.0	1.0	0	0.0	0.0	True	1.0
ENSMUSG00000020169	Weger19B	1.0	1.0	0	0.0	0.0	True	1.0
ENSMUSG00000028982	Weger19B	1.0	0.663955427288761	24	14.0	0.80212425490849	False	1.0
ENSMUSG00000081841	Weger19B	1.0	1.0	0	0.0	0.0	True	1.0
ENSMUSG00000060187	Weger19B	1.0	1.0	0	0.0	0.0	True	1.0
ENSMUSG00000044066	Weger19B	0.454717414885026	0.0454224787558121	24	8.0	0.45519999038884	False	0.2000973745390412
ENSMUSG00000073116	Weger19B	1.0	1.0	0	0.0	0.0	True	1.0
ENSMUSG00000022141	Weger19B	1.0	0.248510501843835	24	6.0	0.268088929485162	False	0.5728680733896149
ENSMUSG00000006014	Weger19B	1.0	1.0	24	18.0	0.290249656007548	False	1.0
ENSMUSG00000068299	Weger19B	1.0	1.0	24	6.0	0.434716874704819	False	1.0
ENSMUSG00000031489	Weger19B	1.0	1.0	24	6.0	0.0854699411856663	False	1.0
ENSMUSG00000042508	Weger19B	1.0	0.17020683020683	24	4.0	0.921024260165008	False	0.4489842148315197
ENSMUSG00000026985	Weger19B	1.0	1.0	0	0.0	0.0	True	1.0
ENSMUSG00000069118	Weger19B	1.0	1.0	0	0.0	0.0	True	1.0
ENSMUSG00000028137	Weger19B	1.0	1.0	0	0.0	0.0	True	1.0
ENSMUSG00000020170	Weger19B	1.0	0.17020683020683	24	4.0	0.259412729280003	False	0.4489842148315197
ENSMUSG00000078967	Weger19B	1.0	1.0	24	6.0	0.0639687685134316	False	1.0
ENSMUSG00000025170	Weger19B	1.0	0.663955427288761	24	6.0	0.114332449003443	False	1.0
ENSMUSG00000038618	Weger19B	1.0	1.0	24	6.0	1.24315382540235	False	1.0
ENSMUSG00000083662	Weger19B	1.0	1.0	0	0.0	0.0	True	1.0
ENSMUSG00000029406	Weger19B	0.0433514344934958	0.0003831970498637	24	12.0	0.630378624359995	False	0.0188086774809143
ENSMUSG00000021999	Weger19B	1.0	1.0	24	12.0	4.45494949817054	False	1.0
ENSMUSG00000022227	Weger19B	1.0	1.0	0	0.0	0.0	True	1.0
ENSMUSG00000086255	Weger19B	1.0	1.0	0	0.0	0.0	True	1.0
ENSMUSG00000043458	Weger19B	1.0	1.0	24	6.0	0.0100905905442273	False	1.0
ENSMUSG00000031490	Weger19B	0.0323685195030224	0.0001362834696168	24	10.0	4.13367553213844	False	0.0140435732053662
ENSMUSG00000084234	Weger19B	1.0	1.0	0	0.0	0.0	True	1.0
ENSMUSG00000039911	Weger19B	1.0	1.0	24	12.0	0.0537288016616786	False	1.0
ENSMUSG00000097061	Weger19B	1.0	0.17020683020683	24	10.0	0.199842518498942	False	0.4489842148315197
ENSMUSG00000082680	Weger19B	1.0	1.0	0	0.0	0.0	True	1.0
ENSMUSG00000018770	Weger19B	1.0	0.663955427288761	24	6.0	16.1665823382681	False	1.0
ENSMUSG00000034575	Weger19B	1.0	1.0	24	12.0	0.495446740607026	False	1.0
ENSMUSG00000071138	Weger19B	1.0	1.0	0	0.0	0.0	True	1.0
ENSMUSG00000005952	Weger19B	1.0	0.880418470418471	24	18.0	0.0124304068831736	False	1.0
ENSMUSG00000031492	Weger19B	1.0	1.0	0	0.0	0.0	True	1.0
ENSMUSG00000025607	Weger19B	0.605068264464059	0.0729854096520763	24	6.0	1.76161512397005	False	0.2671532828166257
ENSMUSG00000030427	Weger19B	1.0	1.0	24	12.0	0.0107370629189271	False	1.0
ENSMUSG00000023723	Weger19B	1.0	1.0	24	22.0	0.998975711723013	False	1.0
ENSMUSG00000044375	Weger19B	1.0	1.0	0	0.0	0.0	True	1.0
ENSMUSG00000013736	Weger19B	1.0	1.0	24	10.0	0.374595120634433	False	1.0
ENSMUSG00000071723	Weger19B	1.0	1.0	24	6.0	0.0493150411335122	False	1.0
ENSMUSG00000022771	Weger19B	0.246940069965411	0.0155956389289723	24	4.0	0.727754299197194	False	0.1078958592726426
ENSMUSG00000020886	Weger19B	1.0	0.880418470418471	24	2.0	0.0728330591223862	False	1.0
ENSMUSG00000009585	Weger19B	1.0	1.0	24	6.0	0.0933331453691559	False	1.0
ENSMUSG00000043939	Weger19B	1.0	1.0	24	22.0	0.007549955879424	False	1.0
ENSMUST00000124030	Weger19B	1.0	1.0	24	0.0	0.234725687005132	False	1.0
ENSMUSG00000039197	Weger19B	1.0	0.17020683020683	24	8.0	18.3607346802899	False	0.4489842148315197
ENSMUST00000141129	Weger19B	1.0	1.0	24	0.0	0.0397789990824304	False	1.0
ENSMUST00000115719	Weger19B	1.0	1.0	24	22.0	0.298942826775456	False	1.0
ENSMUST00000153927	Weger19B	1.0	0.880418470418471	24	12.0	0.0911161888334408	False	1.0
ENSMUST00000134849	Weger19B	1.0	0.421630591630592	24	2.0	0.0684882415053854	True	1.0
ENSMUSG00000024790	Weger19B	1.0	0.353312489979157	24	18.0	0.376389404091693	False	0.7219062367721156
ENSMUST00000079345	Weger19B	1.0	1.0	0	0.0	0.0	True	1.0
ENSMUSG00000090952	Weger19B	1.0	0.353312489979157	24	12.0	0.226740860455278	False	0.7219062367721156
ENSMUSG00000090544	Weger19B	1.0	1.0	24	6.0	0.0199510178311784	True	1.0
ENSMUST00000148171	Weger19B	1.0	1.0	0	0.0	0.0	True	1.0
ENSMUSG00000042064	Weger19B	1.0	1.0	24	18.0	0.0019395939007947	True	1.0
ENSMUST00000180158	Weger19B	1.0	1.0	0	0.0	0.0	True	1.0
ENSMUSG00000033066	Weger19B	0.125029915801304	0.0043899310565977	24	0.0	0.427837786384045	False	0.0543604885090007
ENSMUSG00000069540	Weger19B	0.125029915801304	0.0043899310565977	24	18.0	0.0670176361772127	False	0.0543604885090007
ENSMUSG00000098816	Weger19B	1.0	1.0	0	0.0	0.0	True	1.0
ENSMUSG00000022000	Weger19B	1.0	1.0	24	6.0	0.0694838478532961	False	1.0
ENSMUSG00000080897	Weger19B	1.0	1.0	0	0.0	0.0	True	1.0
ENSMUSG00000089972	Weger19B	1.0	1.0	0	0.0	0.0	True	1.0
ENSMUSG00000045631	Weger19B	1.0	1.0	0	0.0	0.0	True	1.0
ENSMUST00000032510	Weger19B	1.0	1.0	24	0.0	0.0521639743549127	False	1.0
ENSMUSG00000054863	Weger19B	1.0	0.248510501843835	24	4.0	0.0474873468808403	False	0.5728680733896149
ENSMUSG00000023110	Weger19B	1.0	1.0	24	22.0	0.30233057536412	False	1.0
ENSMUSG00000031491	Weger19B	1.0	1.0	0	0.0	0.0	True	1.0
ENSMUSG00000089264	Weger19B	1.0	1.0	0	0.0	0.0	True	1.0
ENSMUSG00000019359	Weger19B	1.0	1.0	0	0.0	0.0	True	1.0
ENSMUSG00000043432	Weger19B	1.0	0.489948693282027	24	12.0	0.118772726035904	False	0.897534663096226
ENSMUST00000145887	Weger19B	1.0	1.0	0	0.0	0.0	True	1.0
ENSMUSG00000057762	Weger19B	1.0	1.0	0	0.0	0.0	True	1.0
ENSMUSG00000020109	Weger19B	0.178118431135939	0.0085169151835818	24	6.0	1.17729743533654	False	0.0776391942317097
ENSMUSG00000113508	Weger19B	1.0	1.0	0	0.0	0.0	True	1.0
ENSMUSG00000030500	Weger19B	1.0	1.0	0	0.0	0.0	True	1.0
ENSMUSG00000006574	Weger19B	1.0	1.0	24	0.0	0.0169592490399782	False	1.0
ENSMUSG00000025909	Weger19B	0.454717414885026	0.0454224787558121	24	14.0	0.0479711846958672	False	0.2000973745390412
ENSMUSG00000092118	Weger19B	1.0	0.353312489979157	24	6.0	0.432024565635451	False	0.7219062367721156
ENSMUSG00000063971	Weger19B	1.0	1.0	0	0.0	0.0	True	1.0
ENSMUSG00000090132	Weger19B	1.0	1.0	0	0.0	0.0	True	1.0
ENSMUSG00000064471	Weger19B	1.0	1.0	0	0.0	0.0	True	1.0
ENSMUSG00000052105	Weger19B	0.793379376930102	0.113222703222703	24	2.0	0.0335108510206023	False	0.3516829285188171
ENSMUSG00000052131	Weger19B	0.605068264464059	0.0729854096520763	24	8.0	0.234501357378801	False	0.2671532828166257
ENSMUSG00000028492	Weger19B	1.0	1.0	0	0.0	0.0	True	1.0
ENSMUSG00000070873	Weger19B	1.0	1.0	24	22.0	0.0686795138896963	False	1.0
ENSMUSG00000089459	Weger19B	1.0	1.0	0	0.0	0.0	True	1.0
ENSMUSG00000015579	Weger19B	1.0	1.0	0	0.0	0.0	True	1.0
ENSMUSG00000087075	Weger19B	1.0	1.0	0	0.0	0.0	True	1.0
ENSMUSG00000054247	Weger19B	1.0	1.0	24	12.0	0.0425466150239946	False	1.0
ENSMUSG00000020171	Weger19B	0.454717414885026	0.0454224787558121	24	6.0	1.61644433402549	False	0.2000973745390412
ENSMUSG00000069085	Weger19B	1.0	1.0	0	0.0	0.0	True	1.0
ENSMUSG00000098088	Weger19B	1.0	1.0	0	0.0	0.0	True	1.0
ENSMUSG00000036304	Weger19B	1.0	1.0	24	10.0	0.0318608173467035	False	1.0
ENSMUST00000126768	Weger19B	1.0	1.0	0	0.0	0.0	True	1.0
ENSMUSG00000022217	Weger19B	1.0	0.663955427288761	24	6.0	2.96564119563544	False	1.0
ENSMUSG00000041801	Weger19B	1.0	1.0	24	6.0	0.0330982542137799	False	1.0
ENSMUSG00000029044	Weger19B	1.0	1.0	0	0.0	0.0	True	1.0
ENSMUSG00000020177	Weger19B	1.0	1.0	0	0.0	0.0	True	1.0
ENSMUSG00000032327	Weger19B	1.0	1.0	0	0.0	0.0	True	1.0
ENSMUSG00000033007	Weger19B	1.0	1.0	0	0.0	0.0	True	1.0
ENSMUST00000180747	Weger19B	1.0	1.0	0	0.0	0.0	True	1.0
ENSMUSG00000081222	Weger19B	1.0	1.0	0	0.0	0.0	True	1.0
ENSMUSG00000032788	Weger19B	0.0861509090909091	0.0021212121212121	24	14.0	3.14007029641854	False	0.0374527843565916
ENSMUSG00000066108	Weger19B	1.0	1.0	0	0.0	0.0	True	1.0
ENSMUSG00000079492	Weger19B	1.0	1.0	24	22.0	0.0096025100885133	True	1.0
ENSMUSG00000024855	Weger19B	0.0615640622382195	0.0009443642776976	24	6.0	0.136608080377773	False	0.0267105023070777
ENSMUSG00000070811	Weger19B	1.0	0.663955427288761	24	4.0	75.8440965733738	False	1.0
ENSMUSG00000024301	Weger19B	1.0	1.0	24	6.0	0.0292735136343419	False	1.0
ENSMUSG00000086017	Weger19B	1.0	1.0	0	0.0	0.0	True	1.0
ENSMUSG00000027360	Weger19B	1.0	0.880418470418471	24	18.0	0.073138706028554	False	1.0
ENSMUSG00000034361	Weger19B	1.0	1.0	24	0.0	0.275796393400095	False	1.0
ENSMUSG00000034913	Weger19B	1.0	1.0	0	0.0	0.0	True	1.0
ENSMUSG00000090128	Weger19B	1.0	1.0	0	0.0	0.0	True	1.0
ENSMUSG00000078810	Weger19B	1.0	1.0	0	0.0	0.0	True	1.0
ENSMUSG00000032186	Weger19B	1.0	0.880418470418471	24	16.0	0.0053809058281343	False	1.0
ENSMUSG00000025175	Weger19B	0.337091126847076	0.0272069905403239	24	8.0	1.10690495526942	False	0.1476938941192382
ENSMUSG00000024193	Weger19B	0.454717414885026	0.0454224787558121	24	8.0	0.799331183122803	False	0.2000973745390412
ENSMUSG00000065608	Weger19B	1.0	1.0	0	0.0	0.0	True	1.0
ENSMUST00000059249	Weger19B	1.0	1.0	24	10.0	4.85216673250209	False	1.0
ENSMUST00000118107	Weger19B	0.454717414885026	0.0454224787558121	24	10.0	0.0788134147242714	False	0.2000973745390412
ENSMUSG00000024118	Weger19B	0.0323685195030224	0.0001362834696168	24	16.0	9.73538075599913	False	0.0140435732053662
ENSMUSG00000025139	Weger19B	0.246940069965411	0.0155956389289723	24	10.0	1.3107638402855	False	0.1078958592726426
ENSMUSG00000055456	Weger19B	1.0	1.0	0	0.0	0.0	True	1.0
ENSMUSG00000043029	Weger19B	1.0	1.0	24	0.0	0.0037745359979737	False	1.0
ENSMUSG00000005360	Weger19B	1.0	1.0	24	6.0	0.0255403433830675	False	1.0
ENSMUST00000181084	Weger19B	1.0	1.0	0	0.0	0.0	True	1.0
ENSMUST00000094315	Weger19B	1.0	1.0	0	0.0	0.0	True	1.0
ENSMUST00000137991	Weger19B	1.0	1.0	0	0.0	0.0	True	1.0
ENSMUSG00000055531	Weger19B	1.0	1.0	24	6.0	0.622430744139459	False	1.0
ENSMUSG00000001910	Weger19B	0.178118431135939	0.0085169151835818	24	20.0	0.63061373736474	False	0.0776391942317097
ENSMUSG00000023075	Weger19B	1.0	0.489948693282027	24	18.0	1.36355289703498	False	0.897534663096226
ENSMUSG00000044338	Weger19B	1.0	1.0	24	22.0	0.0001760695885154	True	1.0
ENSMUSG00000082319	Weger19B	1.0	1.0	24	10.0	0.0070187419100576	True	1.0
ENSMUSG00000038047	Weger19B	1.0	0.17020683020683	24	6.0	0.133077496219308	False	0.4489842148315197
ENSMUSG00000074519	Weger19B	1.0	1.0	24	22.0	0.522086988588229	False	1.0
ENSMUSG00000075224	Weger19B	1.0	1.0	24	0.0	0.0026859451083371	True	1.0
ENSMUSG00000073006	Weger19B	1.0	1.0	0	0.0	0.0	True	1.0
ENSMUSG00000021281	Weger19B	0.337091126847076	0.0272069905403239	24	22.0	3.40041110334885	False	0.1476938941192382
ENSMUSG00000049928	Weger19B	1.0	1.0	24	10.0	0.0062331462761594	False	1.0
ENSMUSG00000075223	Weger19B	1.0	1.0	0	0.0	0.0	True	1.0
ENSMUSG00000036435	Weger19B	0.454717414885026	0.0454224787558121	24	0.0	1.05622307672788	False	0.2000973745390412
ENSMUSG00000026185	Weger19B	1.0	0.663955427288761	24	18.0	0.251429493720407	False	1.0
ENSMUSG00000025961	Weger19B	1.0	1.0	0	0.0	0.0	True	1.0
ENSMUSG00000023074	Weger19B	1.0	0.17020683020683	24	8.0	0.36795538795909	False	0.4489842148315197
ENSMUSG00000075221	Weger19B	1.0	1.0	0	0.0	0.0	True	1.0
ENSMUSG00000033948	Weger19B	1.0	1.0	24	18.0	0.0488303194350088	False	1.0
ENSMUSG00000015846	Weger19B	0.0228792428792429	4.1686708353375e-05	24	12.0	10.7225318745737	False	0.0099265065931732
ENSMUSG00000033790	Weger19B	1.0	1.0	24	12.0	0.0332322509488148	False	1.0
ENSMUSG00000080957	Weger19B	1.0	1.0	24	6.0	0.0447501365308672	False	1.0
ENSMUSG00000002997	Weger19B	1.0	0.663955427288761	24	10.0	0.0223976072940839	False	1.0
ENSMUSG00000075219	Weger19B	1.0	1.0	0	0.0	0.0	True	1.0
ENSMUSG00000083294	Weger19B	1.0	1.0	0	0.0	0.0	True	1.0
ENSMUSG00000005575	Weger19B	1.0	0.663955427288761	24	14.0	1.65887250866364	False	1.0
ENSMUSG00000061576	Weger19B	1.0	1.0	24	0.0	0.0026820560210405	True	1.0
ENSMUSG00000066640	Weger19B	0.605068264464059	0.0729854096520763	24	20.0	0.205541799155306	False	0.2671532828166257
ENSMUSG00000089717	Weger19B	1.0	1.0	0	0.0	0.0	True	1.0
ENSMUSG00000075218	Weger19B	1.0	1.0	0	0.0	0.0	True	1.0
ENSMUSG00000080968	Weger19B	1.0	1.0	0	0.0	0.0	True	1.0
ENSMUSG00000025959	Weger19B	1.0	0.353312489979157	24	6.0	0.256365099053089	False	0.7219062367721156
ENSMUSG00000063626	Weger19B	1.0	1.0	0	0.0	0.0	True	1.0
ENSMUST00000101381	Weger19B	1.0	1.0	24	22.0	0.134035449131121	False	1.0
ENSMUSG00000034265	Weger19B	1.0	0.248510501843835	24	16.0	0.182387410828657	False	0.5728680733896149
ENSMUSG00000028646	Weger19B	0.605068264464059	0.0729854096520763	24	8.0	1.43616922792894	False	0.2671532828166257
ENSMUSG00000087424	Weger19B	1.0	0.248510501843835	24	0.0	0.212450232407498	False	0.5728680733896149
ENSMUSG00000085293	Weger19B	1.0	1.0	0	0.0	0.0	True	1.0
ENSMUSG00000053141	Weger19B	1.0	1.0	24	22.0	0.0232167905000885	False	1.0
ENSMUSG00000098156	Weger19B	1.0	0.209358666025333	24	22.0	0.0830143361113007	True	1.0
ENSMUSG00000082222	Weger19B	1.0	1.0	0	0.0	0.0	True	1.0
ENSMUSG00000021417	Weger19B	0.178118431135939	0.0085169151835818	24	12.0	23.0781622156369	False	0.0776391942317097
ENSMUSG00000075217	Weger19B	1.0	1.0	0	0.0	0.0	True	1.0
ENSMUSG00000097196	Weger19B	1.0	1.0	0	0.0	0.0	True	1.0
ENSMUSG00000087077	Weger19B	1.0	1.0	0	0.0	0.0	True	1.0
ENSMUSG00000028136	Weger19B	1.0	1.0	24	6.0	0.0938118566600193	False	1.0
ENSMUST00000107281	Weger19B	1.0	0.880418470418471	24	14.0	0.124274016793536	False	1.0
ENSMUSG00000028836	Weger19B	1.0	1.0	0	0.0	0.0	True	1.0
ENSMUSG00000090305	Weger19B	1.0	1.0	0	0.0	0.0	True	1.0
ENSMUSG00000047557	Weger19B	1.0	1.0	24	22.0	0.076581962499542	False	1.0
ENSMUSG00000050079	Weger19B	1.0	0.17020683020683	24	0.0	0.283049541208116	False	0.4489842148315197
ENSMUSG00000000031	Weger19B	1.0	0.880418470418471	24	10.0	0.0709510944242582	False	1.0
ENSMUSG00000040432	Weger19B	1.0	0.353312489979157	24	22.0	0.0771840639237223	False	0.7219062367721156
ENSMUSG00000027430	Weger19B	0.337091126847076	0.0272069905403239	24	4.0	0.996147284598266	False	0.1476938941192382
ENSMUSG00000080759	Weger19B	1.0	1.0	0	0.0	0.0	True	1.0
ENSMUSG00000028033	Weger19B	1.0	1.0	24	10.0	0.0123089612935048	False	1.0
ENSMUSG00000085611	Weger19B	1.0	1.0	0	0.0	0.0	True	1.0
ENSMUSG00000085875	Weger19B	1.0	0.248510501843835	24	2.0	0.112522255643606	False	0.5728680733896149
ENSMUSG00000029130	Weger19B	1.0	1.0	24	22.0	0.0543941891427752	False	1.0
ENSMUST00000116735	Weger19B	1.0	1.0	0	0.0	0.0	True	1.0
ENSMUSG00000087144	Weger19B	1.0	1.0	0	0.0	0.0	True	1.0
ENSMUSG00000056706	Weger19B	1.0	1.0	0	0.0	0.0	True	1.0
ENSMUST00000061098	Weger19B	1.0	1.0	0	0.0	0.0	True	1.0
ENSMUSG00000062528	Weger19B	1.0	1.0	0	0.0	0.0	True	1.0
ENSMUSG00000031166	Weger19B	1.0	0.880418470418471	24	18.0	0.130797076849982	False	1.0
ENSMUSG00000020401	Weger19B	1.0	1.0	0	0.0	0.0	True	1.0
ENSMUSG00000027965	Weger19B	1.0	0.880418470418471	24	4.0	0.086422060466534	False	1.0
ENSMUSG00000044268	Weger19B	1.0	1.0	0	0.0	0.0	True	1.0
ENSMUSG00000062939	Weger19B	1.0	0.353312489979157	24	8.0	0.0148669200744472	False	0.7219062367721156
ENSMUSG00000044986	Weger19B	1.0	1.0	24	6.0	11.1063494354018	False	1.0
ENSMUSG00000045693	Weger19B	1.0	1.0	0	0.0	0.0	True	1.0
ENSMUSG00000028907	Weger19B	0.605068264464059	0.0729854096520763	24	4.0	0.444756023230714	False	0.2671532828166257
ENSMUSG00000056724	Weger19B	0.605068264464059	0.0729854096520763	24	22.0	0.65790805911854	False	0.2671532828166257
ENSMUSG00000067336	Weger19B	1.0	0.353312489979157	24	8.0	0.472191766340753	False	0.7219062367721156
ENSMUSG00000006154	Weger19B	1.0	1.0	24	6.0	0.217967786621097	False	1.0
ENSMUSG00000098016	Weger19B	1.0	1.0	0	0.0	0.0	True	1.0
ENSMUSG00000044286	Weger19B	1.0	1.0	0	0.0	0.0	True	1.0
ENSMUSG00000081828	Weger19B	1.0	1.0	24	22.0	0.0332021989106143	True	1.0
ENSMUST00000183289	Weger19B	1.0	1.0	0	0.0	0.0	True	1.0
ENSMUSG00000026103	Weger19B	1.0	0.353312489979157	24	6.0	1.03063288231673	False	0.7219062367721156
ENSMUSG00000071711	Weger19B	1.0	0.489948693282027	24	20.0	5.91618566149254	False	0.897534663096226
ENSMUSG00000086889	Weger19B	1.0	1.0	24	22.0	0.117003544869376	False	1.0
ENSMUSG00000021097	Weger19B	0.0323685195030224	0.0001362834696168	24	10.0	1.7738657489541	False	0.0140435732053662
ENSMUSG00000057761	Weger19B	1.0	1.0	0	0.0	0.0	True	1.0
ENSMUSG00000038848	Weger19B	1.0	1.0	24	12.0	0.307856614859093	False	1.0
ENSMUSG00000031654	Weger19B	1.0	1.0	0	0.0	0.0	True	1.0
ENSMUST00000168138	Weger19B	1.0	0.353312489979157	24	12.0	0.0137481003699147	False	0.7219062367721156
ENSMUSG00000067629	Weger19B	1.0	1.0	24	6.0	0.0073295153403891	False	1.0
ENSMUSG00000079593	Weger19B	1.0	1.0	0	0.0	0.0	True	1.0
ENSMUSG00000098982	Weger19B	1.0	1.0	0	0.0	0.0	True	1.0
ENSMUSG00000020183	Weger19B	1.0	1.0	24	18.0	0.123337807415245	False	1.0
ENSMUSG00000085972	Weger19B	1.0	0.663955427288761	24	6.0	0.286271826809983	False	1.0
ENSMUSG00000005150	Weger19B	1.0	0.248510501843835	24	0.0	0.659456622969338	False	0.5728680733896149
ENSMUSG00000019984	Weger19B	0.605068264464059	0.0729854096520763	24	2.0	0.426883899336225	False	0.2671532828166257
ENSMUSG00000051166	Weger19B	0.178118431135939	0.0085169151835818	24	12.0	0.033378975605911	False	0.0776391942317097
ENSMUSG00000045312	Weger19B	1.0	0.663955427288761	24	4.0	0.638853299132516	False	1.0
ENSMUST00000156220	Weger19B	1.0	1.0	0	0.0	0.0	True	1.0
ENSMUSG00000025437	Weger19B	1.0	0.663955427288761	24	0.0	0.253639202411615	False	1.0
ENSMUSG00000024330	Weger19B	1.0	0.17020683020683	24	12.0	0.0444649957213537	False	0.4489842148315197
ENSMUST00000127178	Weger19B	1.0	0.880418470418471	24	8.0	0.109776913565649	False	1.0
ENSMUSG00000093762	Weger19B	1.0	1.0	0	0.0	0.0	True	1.0
ENSMUSG00000030706	Weger19B	1.0	0.248510501843835	24	6.0	2.6743839124647	False	0.5728680733896149
ENSMUSG00000081021	Weger19B	1.0	1.0	0	0.0	0.0	True	1.0
ENSMUSG00000079433	Weger19B	1.0	1.0	0	0.0	0.0	True	1.0
ENSMUSG00000095423	Weger19B	1.0	1.0	0	0.0	0.0	True	1.0
ENSMUSG00000095331	Weger19B	1.0	1.0	0	0.0	0.0	True	1.0
ENSMUSG00000037482	Weger19B	1.0	1.0	0	0.0	0.0	True	1.0
ENSMUSG00000058281	Weger19B	1.0	1.0	0	0.0	0.0	True	1.0
ENSMUSG00000031776	Weger19B	1.0	0.17020683020683	24	6.0	0.34315184984202	False	0.4489842148315197
ENSMUSG00000092277	Weger19B	1.0	1.0	24	18.0	0.011962832524114	False	1.0
ENSMUSG00000025956	Weger19B	1.0	1.0	24	6.0	0.331491659020254	False	1.0
ENSMUSG00000022002	Weger19B	1.0	1.0	0	0.0	0.0	True	1.0
ENSMUSG00000030361	Weger19B	0.44679994940825	0.036314734648068	24	18.0	0.0262866945906099	True	1.0
ENSMUSG00000081299	Weger19B	1.0	1.0	0	0.0	0.0	True	1.0
ENSMUSG00000038349	Weger19B	1.0	0.489948693282027	24	4.0	0.0449009270519552	False	0.897534663096226
ENSMUSG00000038311	Weger19B	1.0	1.0	0	0.0	0.0	True	1.0
ENSMUSG00000037936	Weger19B	0.0861509090909091	0.0021212121212121	24	20.0	3.50594148714008	False	0.0374527843565916
ENSMUSG00000083546	Weger19B	1.0	1.0	0	0.0	0.0	True	1.0
ENSMUSG00000063382	Weger19B	1.0	1.0	24	22.0	0.248130840586172	False	1.0
ENSMUSG00000052459	Weger19B	1.0	1.0	24	10.0	0.338898602553183	False	1.0
ENSMUSG00000051851	Weger19B	1.0	1.0	0	0.0	0.0	True	1.0
ENSMUST00000114827	Weger19B	1.0	1.0	24	6.0	0.147888908411432	False	1.0
ENSMUSG00000082483	Weger19B	1.0	1.0	0	0.0	0.0	True	1.0
ENSMUSG00000040287	Weger19B	1.0	1.0	24	12.0	0.056283224908715	False	1.0
ENSMUSG00000082491	Weger19B	1.0	1.0	0	0.0	0.0	True	1.0
ENSMUSG00000077396	Weger19B	1.0	1.0	0	0.0	0.0	True	1.0
ENSMUSG00000073402	Weger19B	1.0	1.0	0	0.0	0.0	True	1.0
ENSMUSG00000098818	Weger19B	1.0	1.0	0	0.0	0.0	True	1.0
ENSMUSG00000067925	Weger19B	0.178118431135939	0.0085169151835818	24	0.0	0.852358888410935	False	0.0776391942317097
ENSMUSG00000079037	Weger19B	1.0	0.248510501843835	24	10.0	1.5701129299552	False	0.5728680733896149
ENSMUST00000121847	Weger19B	1.0	1.0	0	0.0	0.0	True	1.0
ENSMUSG00000044899	Weger19B	1.0	1.0	0	0.0	0.0	True	1.0
ENSMUSG00000020922	Weger19B	1.0	1.0	24	22.0	0.595069247241445	False	1.0
ENSMUSG00000081585	Weger19B	1.0	1.0	0	0.0	0.0	True	1.0
ENSMUSG00000034035	Weger19B	0.605068264464059	0.0729854096520763	24	2.0	0.250238018794107	False	0.2671532828166257
ENSMUSG00000070880	Weger19B	1.0	1.0	0	0.0	0.0	True	1.0
ENSMUSG00000053046	Weger19B	1.0	1.0	24	22.0	0.0004108290398693	True	1.0
ENSMUSG00000092580	Weger19B	1.0	1.0	0	0.0	0.0	True	1.0
ENSMUSG00000025544	Weger19B	1.0	1.0	24	12.0	1.65031651661128	False	1.0
ENSMUSG00000027775	Weger19B	0.178118431135939	0.0085169151835818	24	6.0	3.13460436099997	False	0.0776391942317097
ENSMUSG00000044034	Weger19B	0.793379376930102	0.113222703222703	24	8.0	0.127096787064032	False	0.3516829285188171
ENSMUSG00000025002	Weger19B	1.0	1.0	24	6.0	0.522097241636556	False	1.0
ENSMUSG00000020573	Weger19B	0.454717414885026	0.0454224787558121	24	10.0	0.0653534603676902	False	0.2000973745390412
ENSMUSG00000075958	Weger19B	1.0	1.0	0	0.0	0.0	True	1.0
ENSMUSG00000023393	Weger19B	1.0	1.0	24	22.0	0.315602262540211	False	1.0
ENSMUSG00000016921	Weger19B	1.0	1.0	24	18.0	1.04860400116059	False	1.0
ENSMUSG00000098503	Weger19B	1.0	1.0	0	0.0	0.0	True	1.0
ENSMUSG00000038696	Weger19B	1.0	0.17020683020683	24	4.0	1.97813122036937	False	0.4489842148315197
ENSMUST00000040459	Weger19B	0.337091126847076	0.0272069905403239	24	6.0	0.396389919397555	False	0.1476938941192382
ENSMUST00000170197	Weger19B	1.0	1.0	0	0.0	0.0	True	1.0
ENSMUSG00000024846	Weger19B	1.0	0.489948693282027	24	4.0	0.0031296546135316	True	1.0
ENSMUSG00000088258	Weger19B	1.0	1.0	0	0.0	0.0	True	1.0
ENSMUSG00000117819	Weger19B	1.0	0.489948693282027	24	22.0	0.0793865247704231	False	0.897534663096226
ENSMUSG00000065630	Weger19B	1.0	1.0	0	0.0	0.0	True	1.0
ENSMUSG00000051777	Weger19B	1.0	1.0	0	0.0	0.0	True	1.0
ENSMUSG00000064735	Weger19B	1.0	1.0	0	0.0	0.0	True	1.0
ENSMUSG00000083872	Weger19B	1.0	1.0	0	0.0	0.0	True	1.0
ENSMUSG00000028544	Weger19B	1.0	0.489948693282027	24	2.0	0.0054609856711037	True	1.0
ENSMUSG00000024968	Weger19B	1.0	0.17020683020683	24	10.0	0.0129554336682046	False	0.4489842148315197
ENSMUSG00000093546	Weger19B	1.0	1.0	0	0.0	0.0	True	1.0
ENSMUSG00000054727	Weger19B	1.0	1.0	0	0.0	0.0	True	1.0
ENSMUSG00000074433	Weger19B	1.0	1.0	0	0.0	0.0	True	1.0
ENSMUSG00000067909	Weger19B	1.0	1.0	0	0.0	0.0	True	1.0
ENSMUSG00000084839	Weger19B	1.0	0.248510501843835	24	10.0	2.02219457943901	False	0.5728680733896149
ENSMUSG00000031775	Weger19B	0.454717414885026	0.0454224787558121	24	18.0	2.61185976310523	False	0.2000973745390412
ENSMUSG00000085130	Weger19B	1.0	1.0	0	0.0	0.0	True	1.0
ENSMUSG00000045322	Weger19B	1.0	1.0	24	6.0	0.0111724639194427	False	1.0
ENSMUSG00000096330	Weger19B	1.0	1.0	0	0.0	0.0	True	1.0
ENSMUSG00000092838	Weger19B	1.0	1.0	0	0.0	0.0	True	1.0
ENSMUSG00000019659	Weger19B	0.0433514344934958	0.0003831970498637	24	2.0	2.36661568595326	False	0.0188086774809143
ENSMUST00000161219	Weger19B	1.0	1.0	0	0.0	0.0	True	1.0
ENSMUSG00000022768	Weger19B	1.0	0.421630591630592	24	0.0	0.0065032610665726	False	0.8585108221773355
ENSMUST00000115709	Weger19B	1.0	1.0	0	0.0	0.0	True	1.0
ENSMUSG00000038495	Weger19B	1.0	1.0	24	18.0	0.441515706405927	False	1.0
ENSMUSG00000019254	Weger19B	1.0	1.0	24	18.0	0.168121708294914	False	1.0
ENSMUST00000128857	Weger19B	1.0	0.880418470418471	24	8.0	0.0562895888697457	False	1.0
ENSMUSG00000111179	Weger19B	1.0	1.0	0	0.0	0.0	True	1.0
ENSMUSG00000021745	Weger19B	0.337091126847076	0.0272069905403239	24	8.0	0.712491399325283	False	0.1476938941192382
ENSMUSG00000062128	Weger19B	1.0	1.0	0	0.0	0.0	True	1.0
ENSMUSG00000034883	Weger19B	1.0	1.0	24	22.0	0.0191346630522986	False	1.0
ENSMUSG00000057021	Weger19B	1.0	1.0	0	0.0	0.0	True	1.0
ENSMUSG00000042286	Weger19B	1.0	0.489948693282027	24	6.0	1.98520228818123	False	0.897534663096226
ENSMUSG00000036403	Weger19B	1.0	0.248510501843835	24	4.0	0.160134937201412	False	0.5728680733896149
ENSMUSG00000016942	Weger19B	1.0	0.248510501843835	24	0.0	5.70069486992595	False	0.5728680733896149
ENSMUSG00000031778	Weger19B	1.0	1.0	24	10.0	0.0186030955295416	False	1.0
ENSMUSG00000061974	Weger19B	1.0	1.0	0	0.0	0.0	True	1.0
ENSMUSG00000075215	Weger19B	1.0	1.0	0	0.0	0.0	True	1.0
ENSMUSG00000020133	Weger19B	1.0	0.248510501843835	24	6.0	0.547201653689021	False	0.5728680733896149
ENSMUSG00000045092	Weger19B	0.178118431135939	0.0085169151835818	24	22.0	6.46391057419965	False	0.0776391942317097
ENSMUSG00000077569	Weger19B	1.0	1.0	0	0.0	0.0	True	1.0
ENSMUSG00000078920	Weger19B	0.178118431135939	0.0085169151835818	24	0.0	3.1462468741522	False	0.0776391942317097
ENSMUSG00000019230	Weger19B	1.0	1.0	24	10.0	0.0056720570452878	True	1.0
ENSMUSG00000080076	Weger19B	1.0	1.0	0	0.0	0.0	True	1.0
ENSMUST00000166836	Weger19B	1.0	0.880418470418471	24	2.0	0.166370911904696	False	1.0
ENSMUSG00000031780	Weger19B	1.0	0.880418470418471	24	6.0	0.0467524861584922	False	1.0
ENSMUSG00000030447	Weger19B	1.0	0.17020683020683	24	2.0	0.585017724346877	False	0.4489842148315197
ENSMUSG00000039148	Weger19B	1.0	0.17020683020683	24	4.0	0.367170499431974	False	0.4489842148315197
ENSMUSG00000075211	Weger19B	1.0	1.0	0	0.0	0.0	True	1.0
ENSMUSG00000066643	Weger19B	1.0	1.0	24	18.0	0.0618697220334794	False	1.0
ENSMUSG00000081135	Weger19B	1.0	1.0	0	0.0	0.0	True	1.0
ENSMUSG00000021676	Weger19B	1.0	0.17020683020683	24	10.0	3.96998031229375	False	0.4489842148315197
ENSMUSG00000023185	Weger19B	1.0	1.0	0	0.0	0.0	True	1.0
ENSMUSG00000097087	Weger19B	1.0	1.0	0	0.0	0.0	True	1.0
ENSMUSG00000039515	Weger19B	1.0	0.17020683020683	24	22.0	2.29047796328899	False	0.4489842148315197
ENSMUST00000040574	Weger19B	1.0	1.0	0	0.0	0.0	True	1.0
ENSMUSG00000033554	Weger19B	1.0	1.0	24	22.0	0.255143572088589	False	1.0
ENSMUSG00000099051	Weger19B	1.0	1.0	0	0.0	0.0	True	1.0
ENSMUSG00000023960	Weger19B	0.246940069965411	0.0155956389289723	24	6.0	1.8630478239643	False	0.1078958592726426
ENSMUSG00000098626	Weger19B	1.0	1.0	0	0.0	0.0	True	1.0
ENSMUSG00000026047	Weger19B	1.0	1.0	24	22.0	0.230322356301988	False	1.0
ENSMUSG00000022003	Weger19B	1.0	0.880418470418471	24	18.0	3.32777709478537	False	1.0
ENSMUSG00000083890	Weger19B	1.0	1.0	0	0.0	0.0	True	1.0
ENSMUSG00000074322	Weger19B	1.0	1.0	0	0.0	0.0	True	1.0
ENSMUST00000052826	Weger19B	1.0	1.0	0	0.0	0.0	True	1.0
ENSMUSG00000020572	Weger19B	0.0615640622382195	0.0009443642776976	24	14.0	10.2225013142577	False	0.0267105023070777
ENSMUSG00000102422	Weger19B	1.0	1.0	24	12.0	0.0371902811565065	False	1.0
ENSMUSG00000077255	Weger19B	1.0	1.0	0	0.0	0.0	True	1.0
ENSMUSG00000031706	Weger19B	1.0	0.663955427288761	24	6.0	0.0540424035191348	False	1.0
ENSMUSG00000017466	Weger19B	1.0	1.0	24	18.0	0.10384216635115	False	1.0
ENSMUSG00000094546	Weger19B	1.0	0.663955427288761	24	22.0	0.101889490974904	False	1.0
ENSMUSG00000021687	Weger19B	0.125029915801304	0.0043899310565977	24	8.0	2.29809703885628	False	0.0543604885090007
ENSMUSG00000069823	Weger19B	1.0	1.0	0	0.0	0.0	True	1.0
ENSMUSG00000046152	Weger19B	1.0	1.0	24	12.0	0.0112405229471319	False	1.0
ENSMUSG00000074215	Weger19B	1.0	1.0	24	22.0	0.0329228917320457	False	1.0
ENSMUSG00000034066	Weger19B	1.0	1.0	0	0.0	0.0	False	1.0
ENSMUSG00000053287	Weger19B	1.0	1.0	0	0.0	0.0	True	1.0
ENSMUSG00000086557	Weger19B	1.0	1.0	0	0.0	0.0	True	1.0
ENSMUSG00000061633	Weger19B	1.0	1.0	0	0.0	0.0	True	1.0
ENSMUSG00000031506	Weger19B	1.0	1.0	24	0.0	0.030621612712674	False	1.0
ENSMUSG00000031781	Weger19B	1.0	1.0	24	22.0	1.61202668441003	False	1.0
ENSMUSG00000063931	Weger19B	0.337091126847076	0.0272069905403239	24	6.0	1.71841089963955	False	0.1476938941192382
ENSMUSG00000024990	Weger19B	0.337091126847076	0.0272069905403239	24	14.0	79.6325979302759	False	0.1476938941192382
ENSMUSG00000082174	Weger19B	1.0	1.0	0	0.0	0.0	True	1.0
ENSMUSG00000028890	Weger19B	1.0	1.0	24	12.0	0.206768629420664	False	1.0
ENSMUSG00000064811	Weger19B	1.0	1.0	0	0.0	0.0	True	1.0
ENSMUSG00000033850	Weger19B	1.0	1.0	0	0.0	0.0	True	1.0
ENSMUSG00000065272	Weger19B	1.0	1.0	0	0.0	0.0	True	1.0
ENSMUST00000165081	Weger19B	1.0	1.0	0	0.0	0.0	True	1.0
ENSMUST00000115706	Weger19B	1.0	1.0	24	22.0	0.0041471812716591	True	1.0
ENSMUSG00000031303	Weger19B	1.0	0.353312489979157	24	18.0	0.0230018300386078	False	0.7219062367721156
ENSMUSG00000031609	Weger19B	1.0	1.0	24	12.0	0.229102597104441	False	1.0
ENSMUSG00000060126	Weger19B	1.0	0.248510501843835	24	2.0	36.5185297143793	False	0.5728680733896149
ENSMUSG00000035576	Weger19B	1.0	0.576952060285394	24	2.0	0.0053190339847805	True	1.0
ENSMUSG00000081696	Weger19B	1.0	1.0	0	0.0	0.0	True	1.0
ENSMUSG00000043892	Weger19B	1.0	1.0	0	0.0	0.0	True	1.0
ENSMUSG00000075208	Weger19B	1.0	1.0	0	0.0	0.0	True	1.0
ENSMUSG00000017004	Weger19B	1.0	1.0	0	0.0	0.0	True	1.0
ENSMUSG00000035683	Weger19B	0.793379376930102	0.113222703222703	24	2.0	0.0229558680978307	False	0.3516829285188171
ENSMUSG00000039330	Weger19B	1.0	1.0	0	0.0	0.0	True	1.0
ENSMUSG00000040536	Weger19B	0.454717414885026	0.0454224787558121	24	2.0	2.66191938767934	False	0.2000973745390412
ENSMUSG00000055114	Weger19B	1.0	1.0	24	10.0	0.0568418392658524	False	1.0
ENSMUSG00000054626	Weger19B	1.0	1.0	24	6.0	0.0931199526746282	False	1.0
ENSMUSG00000058656	Weger19B	1.0	1.0	24	18.0	0.0254646829574805	False	1.0
ENSMUSG00000039032	Weger19B	1.0	1.0	0	0.0	0.0	True	1.0
ENSMUSG00000095006	Weger19B	1.0	1.0	0	0.0	0.0	True	1.0
ENSMUSG00000030867	Weger19B	1.0	0.663955427288761	24	0.0	0.0302176779639212	False	1.0
ENSMUSG00000078570	Weger19B	1.0	0.663955427288761	24	18.0	0.964246162165035	False	1.0
ENSMUSG00000093202	Weger19B	1.0	1.0	0	0.0	0.0	True	1.0
ENSMUSG00000086938	Weger19B	1.0	1.0	24	10.0	0.511377856387158	False	1.0
ENSMUSG00000050023	Weger19B	1.0	1.0	0	0.0	0.0	True	1.0
ENSMUSG00000032766	Weger19B	0.178118431135939	0.0085169151835818	24	0.0	1.45118287266048	False	0.0776391942317097
ENSMUSG00000098305	Weger19B	1.0	1.0	0	0.0	0.0	True	1.0
ENSMUSG00000090106	Weger19B	1.0	1.0	0	0.0	0.0	True	1.0
ENSMUSG00000025955	Weger19B	1.0	1.0	0	0.0	0.0	True	1.0
ENSMUSG00000081562	Weger19B	1.0	1.0	24	18.0	0.145254051768036	False	1.0
ENSMUSG00000020905	Weger19B	1.0	1.0	24	6.0	0.0077592594866552	False	1.0
ENSMUSG00000073209	Weger19B	1.0	1.0	0	0.0	0.0	True	1.0
ENSMUSG00000085456	Weger19B	1.0	1.0	0	0.0	0.0	True	1.0
ENSMUSG00000037171	Weger19B	1.0	1.0	24	22.0	0.0218640952276786	False	1.0
ENSMUSG00000086691	Weger19B	1.0	1.0	0	0.0	0.0	True	1.0
ENSMUSG00000015127	Weger19B	0.125029915801304	0.0043899310565977	24	22.0	1.16863007396615	False	0.0543604885090007
ENSMUSG00000005968	Weger19B	1.0	1.0	24	22.0	0.171249595141492	False	1.0
ENSMUSG00000036731	Weger19B	1.0	1.0	0	0.0	0.0	True	1.0
ENSMUSG00000078182	Weger19B	1.0	1.0	0	0.0	0.0	True	1.0
ENSMUST00000149879	Weger19B	1.0	0.300911495911496	24	2.0	0.0286989893746278	True	1.0
ENSMUSG00000085477	Weger19B	1.0	1.0	0	0.0	0.0	True	1.0
ENSMUSG00000027489	Weger19B	1.0	0.576952060285394	24	2.0	0.0428743590170745	False	1.0
ENSMUSG00000021009	Weger19B	1.0	1.0	24	6.0	0.0963998674791624	False	1.0
ENSMUSG00000044707	Weger19B	0.337091126847076	0.0272069905403239	24	22.0	0.0596656701965209	False	0.1476938941192382
ENSMUSG00000024446	Weger19B	1.0	0.880418470418471	24	18.0	0.813706663984326	False	1.0
ENSMUSG00000087381	Weger19B	1.0	0.17020683020683	24	6.0	0.254033414442126	False	0.4489842148315197
ENSMUSG00000050128	Weger19B	1.0	1.0	0	0.0	0.0	True	1.0
ENSMUSG00000088370	Weger19B	1.0	1.0	0	0.0	0.0	True	1.0
ENSMUST00000179223	Weger19B	0.337091126847076	0.0272069905403239	24	22.0	0.01510998803048	False	0.1476938941192382
ENSMUSG00000058398	Weger19B	1.0	1.0	0	0.0	0.0	True	1.0
ENSMUSG00000010529	Weger19B	1.0	1.0	0	0.0	0.0	True	1.0
ENSMUSG00000027338	Weger19B	1.0	1.0	0	0.0	0.0	True	1.0
ENSMUSG00000082722	Weger19B	1.0	1.0	0	0.0	0.0	True	1.0
ENSMUSG00000081935	Weger19B	1.0	1.0	0	0.0	0.0	True	1.0
ENSMUSG00000025427	Weger19B	1.0	1.0	24	22.0	0.0141965828458823	False	1.0
ENSMUSG00000028889	Weger19B	1.0	1.0	24	6.0	1.01918305576237	False	1.0
ENSMUSG00000026792	Weger19B	0.246940069965411	0.0155956389289723	24	0.0	0.516697067148634	False	0.1078958592726426
ENSMUSG00000036613	Weger19B	0.0323685195030224	0.0001362834696168	24	0.0	1.35035828449804	False	0.0140435732053662
ENSMUSG00000040037	Weger19B	1.0	1.0	24	10.0	0.0074394704448636	False	1.0
ENSMUSG00000028838	Weger19B	1.0	1.0	24	14.0	0.239633184843262	False	1.0
ENSMUSG00000054510	Weger19B	1.0	1.0	0	0.0	0.0	True	1.0
ENSMUSG00000074804	Weger19B	1.0	1.0	0	0.0	0.0	True	1.0
ENSMUSG00000037887	Weger19B	1.0	0.353312489979157	24	18.0	0.0475412637729058	False	0.7219062367721156
ENSMUSG00000045672	Weger19B	0.012209595959596	9.62000962000962e-06	24	16.0	1.27487110007247	False	0.0052973184223184
ENSMUSG00000092363	Weger19B	1.0	1.0	0	0.0	0.0	True	1.0
ENSMUSG00000030822	Weger19B	1.0	1.0	24	12.0	0.40300843886946	False	1.0
ENSMUSG00000027481	Weger19B	1.0	1.0	0	0.0	0.0	True	1.0
ENSMUSG00000089894	Weger19B	1.0	1.0	0	0.0	0.0	True	1.0
ENSMUSG00000093862	Weger19B	1.0	1.0	0	0.0	0.0	True	1.0
ENSMUSG00000089842	Weger19B	1.0	1.0	0	0.0	0.0	True	1.0
ENSMUSG00000021240	Weger19B	1.0	1.0	24	22.0	0.157189837457769	False	1.0
ENSMUSG00000030364	Weger19B	1.0	0.353312489979157	24	8.0	0.552723804096698	False	0.7219062367721156
ENSMUST00000077055	Weger19B	1.0	1.0	0	0.0	0.0	True	1.0
ENSMUSG00000070870	Weger19B	1.0	1.0	0	0.0	0.0	True	1.0
ENSMUSG00000065579	Weger19B	1.0	1.0	0	0.0	0.0	True	1.0
ENSMUST00000184573	Weger19B	1.0	1.0	0	0.0	0.0	True	1.0
ENSMUSG00000084135	Weger19B	1.0	1.0	0	0.0	0.0	True	1.0
ENSMUSG00000038034	Weger19B	0.125029915801304	0.0043899310565977	24	10.0	0.878134698352138	False	0.0543604885090007
ENSMUSG00000042763	Weger19B	1.0	1.0	24	6.0	0.0006321534623807	True	1.0
ENSMUST00000068960	Weger19B	1.0	1.0	24	6.0	0.339807234767008	False	1.0
ENSMUSG00000116057	Weger19B	1.0	1.0	0	0.0	0.0	True	1.0
ENSMUSG00000035620	Weger19B	1.0	1.0	24	18.0	0.227773236355811	False	1.0
ENSMUSG00000079299	Weger19B	1.0	1.0	0	0.0	0.0	True	1.0
ENSMUSG00000080455	Weger19B	1.0	1.0	0	0.0	0.0	True	1.0
ENSMUSG00000066101	Weger19B	1.0	1.0	0	0.0	0.0	True	1.0
ENSMUSG00000020674	Weger19B	0.0323685195030224	0.0001362834696168	24	2.0	0.880791652082447	False	0.0140435732053662
ENSMUSG00000038024	Weger19B	0.605068264464059	0.0729854096520763	24	6.0	0.98263977731065	False	0.2671532828166257
ENSMUST00000109292	Weger19B	1.0	1.0	0	0.0	0.0	True	1.0
ENSMUSG00000021282	Weger19B	1.0	1.0	24	10.0	4.77037215558834	False	1.0
ENSMUSG00000087273	Weger19B	1.0	1.0	24	6.0	0.30171079627041	False	1.0
ENSMUSG00000067299	Weger19B	1.0	1.0	0	0.0	0.0	True	1.0
ENSMUSG00000031954	Weger19B	0.605068264464059	0.0729854096520763	24	6.0	2.09363711307619	False	0.2671532828166257
ENSMUSG00000031066	Weger19B	1.0	1.0	24	6.0	0.0481366476826648	False	1.0
ENSMUSG00000028876	Weger19B	1.0	1.0	0	0.0	0.0	True	1.0
ENSMUSG00000025997	Weger19B	1.0	0.489948693282027	24	10.0	0.0156551673587749	False	0.897534663096226
ENSMUSG00000063714	Weger19B	0.178118431135939	0.0085169151835818	24	6.0	0.434331501509072	False	0.0776391942317097
ENSMUSG00000084846	Weger19B	1.0	1.0	24	18.0	0.0292797008186773	False	1.0
ENSMUSG00000085507	Weger19B	1.0	1.0	0	0.0	0.0	True	1.0
ENSMUST00000133448	Weger19B	1.0	1.0	0	0.0	0.0	True	1.0
ENSMUSG00000093153	Weger19B	1.0	1.0	0	0.0	0.0	True	1.0
ENSMUSG00000073785	Weger19B	1.0	1.0	0	0.0	0.0	True	1.0
ENSMUSG00000066626	Weger19B	1.0	1.0	24	10.0	0.0137054971863483	True	1.0
ENSMUSG00000045409	Weger19B	1.0	1.0	24	18.0	0.287583863442475	False	1.0
ENSMUSG00000049719	Weger19B	1.0	1.0	0	0.0	0.0	True	1.0
ENSMUSG00000089731	Weger19B	1.0	1.0	0	0.0	0.0	True	1.0
ENSMUSG00000088500	Weger19B	1.0	1.0	0	0.0	0.0	True	1.0
ENSMUSG00000055976	Weger19B	0.605068264464059	0.0729854096520763	24	0.0	0.0204399821703689	False	0.2671532828166257
ENSMUSG00000031171	Weger19B	0.454717414885026	0.0454224787558121	24	16.0	0.867657143621906	False	0.2000973745390412
ENSMUST00000135325	Weger19B	1.0	1.0	0	0.0	0.0	True	1.0
ENSMUSG00000027272	Weger19B	1.0	1.0	24	12.0	0.231216846380188	False	1.0
ENSMUSG00000094402	Weger19B	1.0	1.0	0	0.0	0.0	True	1.0
ENSMUST00000062150	Weger19B	1.0	1.0	0	0.0	0.0	True	1.0
ENSMUSG00000066100	Weger19B	1.0	1.0	0	0.0	0.0	True	1.0
ENSMUSG00000060335	Weger19B	1.0	1.0	0	0.0	0.0	True	1.0
ENSMUSG00000098023	Weger19B	1.0	1.0	0	0.0	0.0	True	1.0
ENSMUSG00000025952	Weger19B	1.0	1.0	0	0.0	0.0	True	1.0
ENSMUSG00000025609	Weger19B	0.0433514344934958	0.0003831970498637	24	6.0	10.9313758623972	False	0.0188086774809143
ENSMUSG00000071551	Weger19B	1.0	0.17020683020683	24	10.0	10.8960028456683	False	0.4489842148315197
ENSMUSG00000057378	Weger19B	1.0	0.576952060285394	24	10.0	0.0007954951288348	True	1.0
ENSMUSG00000048752	Weger19B	1.0	1.0	0	0.0	0.0	True	1.0
ENSMUSG00000024793	Weger19B	1.0	1.0	24	12.0	0.0737183568124317	False	1.0
ENSMUSG00000094764	Weger19B	1.0	1.0	0	0.0	0.0	True	1.0
ENSMUSG00000089828	Weger19B	1.0	1.0	24	6.0	0.0038798949083705	True	1.0
ENSMUSG00000045777	Weger19B	1.0	0.880418470418471	24	20.0	0.0736458783673601	False	1.0
ENSMUSG00000026981	Weger19B	0.0323685195030224	0.0001362834696168	24	8.0	1.32072308574513	False	0.0140435732053662
ENSMUSG00000018326	Weger19B	0.246940069965411	0.0155956389289723	24	22.0	1.80785990745965	False	0.1078958592726426
ENSMUSG00000049555	Weger19B	0.337091126847076	0.0272069905403239	24	0.0	1.9543759680554	False	0.1476938941192382
ENSMUSG00000028873	Weger19B	1.0	1.0	24	12.0	0.0583713112335589	False	1.0
ENSMUSG00000020473	Weger19B	1.0	1.0	24	18.0	0.0390229251566467	False	1.0
ENSMUST00000056439	Weger19B	1.0	1.0	24	6.0	0.101340069005922	False	1.0
ENSMUSG00000039704	Weger19B	1.0	0.248510501843835	24	6.0	1.17928440539168	False	0.5728680733896149
ENSMUST00000115699	Weger19B	1.0	1.0	0	0.0	0.0	True	1.0
ENSMUSG00000085894	Weger19B	1.0	1.0	24	12.0	0.161992860268979	False	1.0
ENSMUST00000115700	Weger19B	1.0	1.0	0	0.0	0.0	False	1.0
ENSMUSG00000015437	Weger19B	1.0	0.489948693282027	24	10.0	0.117777473241384	False	0.897534663096226
ENSMUSG00000051586	Weger19B	1.0	0.17020683020683	24	18.0	0.277892965006313	False	0.4489842148315197
ENSMUSG00000022698	Weger19B	0.454717414885026	0.0454224787558121	24	12.0	2.36385796950663	False	0.2000973745390412
ENSMUSG00000093891	Weger19B	1.0	1.0	0	0.0	0.0	True	1.0
ENSMUSG00000044429	Weger19B	1.0	1.0	0	0.0	0.0	True	1.0
ENSMUST00000107797	Weger19B	1.0	0.353312489979157	0	0.0	0.0	True	1.0
ENSMUSG00000067995	Weger19B	1.0	1.0	24	6.0	0.198106571351129	False	1.0
ENSMUSG00000099321	Weger19B	1.0	1.0	0	0.0	0.0	True	1.0
ENSMUSG00000031782	Weger19B	0.337091126847076	0.0272069905403239	24	4.0	3.45329738728075	False	0.1476938941192382
ENSMUSG00000076039	Weger19B	1.0	1.0	0	0.0	0.0	True	1.0
ENSMUSG00000090110	Weger19B	1.0	0.880418470418471	24	4.0	0.140205132573669	False	1.0
ENSMUSG00000082954	Weger19B	1.0	1.0	0	0.0	0.0	True	1.0
ENSMUSG00000025575	Weger19B	1.0	0.880418470418471	24	4.0	0.467326871686189	False	1.0
ENSMUSG00000025239	Weger19B	0.793379376930102	0.113222703222703	24	8.0	0.241770415089398	False	0.3516829285188171
ENSMUSG00000007777	Weger19B	0.125029915801304	0.0043899310565977	24	22.0	3.5892033106248	False	0.0543604885090007
ENSMUSG00000074164	Weger19B	1.0	1.0	0	0.0	0.0	True	1.0
ENSMUSG00000110040	Weger19B	1.0	1.0	0	0.0	0.0	True	1.0
ENSMUSG00000007891	Weger19B	1.0	0.17020683020683	24	6.0	10.4906362056836	False	0.4489842148315197
ENSMUSG00000042857	Weger19B	1.0	1.0	24	6.0	0.0214628121293553	False	1.0
ENSMUSG00000040840	Weger19B	1.0	1.0	0	0.0	0.0	True	1.0
ENSMUSG00000044950	Weger19B	1.0	0.248510501843835	24	6.0	0.398293804405899	False	0.5728680733896149
ENSMUSG00000027339	Weger19B	1.0	1.0	24	22.0	0.013366262708074	False	1.0
ENSMUSG00000090724	Weger19B	1.0	1.0	0	0.0	0.0	True	1.0
ENSMUSG00000081167	Weger19B	1.0	1.0	0	0.0	0.0	True	1.0
ENSMUSG00000047037	Weger19B	0.605068264464059	0.0729854096520763	24	4.0	0.287880141183792	False	0.2671532828166257
ENSMUSG00000020904	Weger19B	1.0	1.0	0	0.0	0.0	True	1.0
ENSMUSG00000030897	Weger19B	0.44679994940825	0.036314734648068	24	18.0	0.0051795571721914	True	1.0
ENSMUSG00000031326	Weger19B	0.0433514344934958	0.0003831970498637	24	0.0	0.0701121122283803	False	0.0188086774809143
ENSMUSG00000031510	Weger19B	1.0	1.0	0	0.0	0.0	True	1.0
ENSMUSG00000060630	Weger19B	1.0	1.0	0	0.0	0.0	True	1.0
ENSMUSG00000080877	Weger19B	1.0	1.0	24	22.0	0.0011861716254404	True	1.0
ENSMUSG00000021686	Weger19B	0.125029915801304	0.0043899310565977	24	8.0	1.28250431777538	False	0.0543604885090007
ENSMUSG00000051246	Weger19B	1.0	1.0	24	22.0	0.013816159397604	False	1.0
ENSMUSG00000040631	Weger19B	1.0	0.353312489979157	24	0.0	0.0856207317067543	False	0.7219062367721156
ENSMUSG00000091813	Weger19B	1.0	1.0	24	10.0	0.035217453236996	False	1.0
ENSMUSG00000057207	Weger19B	1.0	1.0	0	0.0	0.0	True	1.0
ENSMUSG00000031327	Weger19B	0.125029915801304	0.0043899310565977	24	0.0	1.41424538217825	False	0.0543604885090007
ENSMUSG00000022008	Weger19B	1.0	0.489948693282027	24	4.0	0.559079279846002	False	0.897534663096226
ENSMUSG00000056900	Weger19B	1.0	1.0	24	0.0	0.0033419634245829	False	1.0
ENSMUSG00000028972	Weger19B	1.0	1.0	0	0.0	0.0	True	1.0
ENSMUSG00000059873	Weger19B	1.0	0.772186948853615	24	18.0	0.0276920693182182	True	1.0
ENSMUSG00000050812	Weger19B	1.0	0.880418470418471	24	8.0	1.41941079721482	False	1.0
ENSMUSG00000081550	Weger19B	1.0	1.0	0	0.0	0.0	True	1.0
ENSMUSG00000071636	Weger19B	1.0	1.0	24	12.0	0.0018398918446474	True	1.0
ENSMUSG00000028571	Weger19B	1.0	1.0	0	0.0	0.0	True	1.0
ENSMUSG00000022440	Weger19B	1.0	1.0	24	22.0	0.0175132672030378	False	1.0
ENSMUSG00000096468	Weger19B	1.0	1.0	0	0.0	0.0	True	1.0
ENSMUSG00000023027	Weger19B	1.0	1.0	24	0.0	0.312191179427767	False	1.0
ENSMUSG00000022009	Weger19B	1.0	1.0	24	6.0	0.14631453516312	False	1.0
ENSMUSG00000045318	Weger19B	1.0	0.880418470418471	0	0.0	0.0	False	1.0
ENSMUSG00000087746	Weger19B	1.0	1.0	0	0.0	0.0	True	1.0
ENSMUSG00000023460	Weger19B	1.0	0.880418470418471	24	0.0	0.428259222025632	False	1.0
ENSMUSG00000043267	Weger19B	1.0	1.0	0	0.0	0.0	True	1.0
ENSMUSG00000041278	Weger19B	1.0	0.353312489979157	24	10.0	0.680710485044854	False	0.7219062367721156
ENSMUSG00000098845	Weger19B	1.0	1.0	0	0.0	0.0	True	1.0
ENSMUSG00000029385	Weger19B	1.0	0.17020683020683	24	22.0	0.755264288519258	False	0.4489842148315197
ENSMUSG00000084221	Weger19B	1.0	0.663955427288761	24	10.0	0.0040149523035772	True	1.0
ENSMUSG00000042796	Weger19B	1.0	0.353312489979157	24	20.0	0.359560262699454	False	0.7219062367721156
ENSMUSG00000035860	Weger19B	1.0	1.0	0	0.0	0.0	True	1.0
ENSMUSG00000032556	Weger19B	1.0	1.0	24	22.0	0.010471190769201	True	1.0
ENSMUSG00000027698	Weger19B	1.0	0.489948693282027	24	12.0	2.52220746208554	False	0.897534663096226
ENSMUSG00000080057	Weger19B	1.0	1.0	0	0.0	0.0	True	1.0
ENSMUSG00000007411	Weger19B	1.0	1.0	24	22.0	0.600630642075478	False	1.0
ENSMUSG00000024140	Weger19B	0.125029915801304	0.0043899310565977	24	10.0	3.83999640824214	False	0.0543604885090007
ENSMUSG00000095427	Weger19B	1.0	1.0	24	6.0	0.109973489250819	False	1.0
ENSMUSG00000077737	Weger19B	1.0	1.0	0	0.0	0.0	True	1.0
ENSMUSG00000069892	Weger19B	1.0	1.0	24	6.0	0.105639985342317	False	1.0
ENSMUSG00000052512	Weger19B	0.605068264464059	0.0729854096520763	24	0.0	1.81630276242701	False	0.2671532828166257
ENSMUSG00000004771	Weger19B	0.454717414885026	0.0454224787558121	24	10.0	6.78131313060476	False	0.2000973745390412
ENSMUSG00000014959	Weger19B	1.0	0.17020683020683	24	0.0	2.09925861198662	False	0.4489842148315197
ENSMUSG00000078949	Weger19B	1.0	1.0	0	0.0	0.0	True	1.0
ENSMUSG00000003469	Weger19B	1.0	1.0	24	18.0	0.0043601971894915	True	1.0
ENSMUSG00000024105	Weger19B	1.0	1.0	0	0.0	0.0	True	1.0
ENSMUSG00000032473	Weger19B	1.0	1.0	0	0.0	0.0	True	1.0
ENSMUST00000180766	Weger19B	1.0	1.0	0	0.0	0.0	True	1.0
ENSMUSG00000040936	Weger19B	1.0	0.248510501843835	24	8.0	0.0366334345663221	False	0.5728680733896149
ENSMUSG00000032715	Weger19B	0.178118431135939	0.0085169151835818	24	8.0	1.85881402211195	False	0.0776391942317097
ENSMUSG00000080755	Weger19B	1.0	1.0	0	0.0	0.0	True	1.0
ENSMUSG00000094714	Weger19B	1.0	1.0	0	0.0	0.0	True	1.0
ENSMUSG00000035164	Weger19B	0.605068264464059	0.0729854096520763	24	8.0	0.447939771513007	False	0.2671532828166257
ENSMUSG00000070379	Weger19B	1.0	1.0	0	0.0	0.0	True	1.0
ENSMUST00000168804	Weger19B	1.0	1.0	0	0.0	0.0	True	1.0
ENSMUSG00000086402	Weger19B	1.0	1.0	0	0.0	0.0	True	1.0
ENSMUSG00000074473	Weger19B	1.0	1.0	0	0.0	0.0	True	1.0
ENSMUSG00000044933	Weger19B	1.0	1.0	24	22.0	0.0001760695885154	True	1.0
ENSMUSG00000047935	Weger19B	1.0	1.0	0	0.0	0.0	True	1.0
ENSMUSG00000042707	Weger19B	1.0	1.0	24	6.0	0.0079556583951298	False	1.0
ENSMUSG00000096948	Weger19B	1.0	1.0	0	0.0	0.0	True	1.0
ENSMUSG00000099820	Weger19B	1.0	1.0	0	0.0	0.0	True	1.0
ENSMUSG00000073415	Weger19B	1.0	1.0	24	10.0	0.0297536391387676	False	1.0
ENSMUSG00000093082	Weger19B	1.0	1.0	0	0.0	0.0	True	1.0
ENSMUSG00000093402	Weger19B	1.0	1.0	24	0.0	0.0801675242102436	False	1.0
ENSMUSG00000077431	Weger19B	1.0	1.0	0	0.0	0.0	True	1.0
ENSMUSG00000094134	Weger19B	1.0	1.0	0	0.0	0.0	True	1.0
ENSMUST00000115698	Weger19B	1.0	1.0	0	0.0	0.0	True	1.0
ENSMUSG00000062017	Weger19B	1.0	0.880418470418471	24	0.0	0.0272349247841811	False	1.0
ENSMUSG00000096014	Weger19B	1.0	1.0	0	0.0	0.0	True	1.0
ENSMUSG00000074622	Weger19B	1.0	0.17020683020683	24	12.0	4.58880127631525	False	0.4489842148315197
ENSMUSG00000100713	Weger19B	1.0	1.0	0	0.0	0.0	True	1.0
ENSMUSG00000075205	Weger19B	1.0	1.0	0	0.0	0.0	True	1.0
ENSMUSG00000046550	Weger19B	1.0	0.353312489979157	24	2.0	0.147181094523465	False	0.7219062367721156
ENSMUSG00000107068	Weger19B	1.0	1.0	24	12.0	0.0905397200300786	False	1.0
ENSMUSG00000039238	Weger19B	1.0	0.248510501843835	24	12.0	0.294737662747739	False	0.5728680733896149
ENSMUSG00000002578	Weger19B	1.0	1.0	24	18.0	0.008238854660995	False	1.0
ENSMUSG00000089654	Weger19B	1.0	1.0	0	0.0	0.0	True	1.0
ENSMUSG00000031329	Weger19B	1.0	1.0	0	0.0	0.0	True	1.0
ENSMUSG00000033278	Weger19B	1.0	1.0	24	10.0	0.0156479195142676	False	1.0
ENSMUSG00000078721	Weger19B	1.0	1.0	0	0.0	0.0	True	1.0
ENSMUSG00000050213	Weger19B	1.0	1.0	24	22.0	0.0680307434179578	False	1.0
ENSMUSG00000049630	Weger19B	1.0	1.0	24	6.0	0.0024702775400752	False	1.0
ENSMUSG00000073374	Weger19B	1.0	0.248510501843835	24	22.0	0.169987055983684	False	0.5728680733896149
ENSMUSG00000098074	Weger19B	1.0	1.0	0	0.0	0.0	True	1.0
ENSMUSG00000075204	Weger19B	1.0	1.0	0	0.0	0.0	True	1.0
ENSMUSG00000075203	Weger19B	1.0	1.0	0	0.0	0.0	True	1.0
ENSMUSG00000053768	Weger19B	0.337091126847076	0.0272069905403239	24	10.0	2.46297666255945	False	0.1476938941192382
ENSMUST00000173226	Weger19B	1.0	1.0	0	0.0	0.0	True	1.0
ENSMUSG00000063524	Weger19B	1.0	0.880418470418471	24	0.0	1.70253635240192	False	1.0
ENSMUSG00000004328	Weger19B	1.0	0.248510501843835	24	14.0	0.0055688194552346	False	0.5728680733896149
ENSMUSG00000075202	Weger19B	1.0	1.0	0	0.0	0.0	True	1.0
ENSMUSG00000013155	Weger19B	0.793379376930102	0.113222703222703	24	18.0	0.0530796776365494	False	0.3516829285188171
ENSMUSG00000093380	Weger19B	1.0	1.0	0	0.0	0.0	True	1.0
ENSMUSG00000062186	Weger19B	1.0	1.0	0	0.0	0.0	True	1.0
ENSMUSG00000072664	Weger19B	0.454717414885026	0.0454224787558121	24	2.0	3.67419754572342	False	0.2000973745390412
ENSMUST00000151844	Weger19B	1.0	1.0	0	0.0	0.0	True	1.0
ENSMUSG00000079271	Weger19B	1.0	1.0	0	0.0	0.0	True	1.0
ENSMUSG00000046605	Weger19B	1.0	1.0	24	6.0	0.129229774669482	False	1.0
ENSMUST00000117856	Weger19B	1.0	1.0	0	0.0	0.0	True	1.0
ENSMUSG00000010435	Weger19B	1.0	1.0	0	0.0	0.0	True	1.0
ENSMUSG00000057050	Weger19B	1.0	1.0	0	0.0	0.0	True	1.0
ENSMUSG00000078134	Weger19B	1.0	1.0	0	0.0	0.0	True	1.0
ENSMUSG00000031167	Weger19B	0.125029915801304	0.0043899310565977	24	8.0	7.9215404929376	False	0.0543604885090007
ENSMUSG00000075198	Weger19B	1.0	1.0	0	0.0	0.0	True	1.0
ENSMUSG00000067795	Weger19B	1.0	1.0	0	0.0	0.0	True	1.0
ENSMUST00000159242	Weger19B	1.0	1.0	24	6.0	0.0495542200022486	False	1.0
ENSMUST00000160007	Weger19B	1.0	1.0	0	0.0	0.0	True	1.0
ENSMUSG00000089571	Weger19B	1.0	1.0	0	0.0	0.0	True	1.0
ENSMUST00000177805	Weger19B	1.0	1.0	0	0.0	0.0	True	1.0
ENSMUST00000159065	Weger19B	1.0	1.0	0	0.0	0.0	True	1.0
ENSMUST00000162344	Weger19B	1.0	1.0	0	0.0	0.0	True	1.0
ENSMUST00000159494	Weger19B	1.0	1.0	0	0.0	0.0	True	1.0
ENSMUSG00000030271	Weger19B	1.0	0.353312489979157	24	2.0	0.110191985246206	False	0.7219062367721156
ENSMUSG00000041255	Weger19B	1.0	1.0	0	0.0	0.0	True	1.0
ENSMUST00000159811	Weger19B	1.0	1.0	0	0.0	0.0	True	1.0
ENSMUSG00000090019	Weger19B	1.0	1.0	24	22.0	0.153739156365579	False	1.0
ENSMUST00000160161	Weger19B	1.0	1.0	0	0.0	0.0	True	1.0
ENSMUST00000160949	Weger19B	1.0	1.0	0	0.0	0.0	True	1.0
ENSMUST00000162522	Weger19B	1.0	1.0	0	0.0	0.0	True	1.0
ENSMUSG00000038572	Weger19B	1.0	1.0	0	0.0	0.0	True	1.0
ENSMUSG00000075197	Weger19B	1.0	1.0	0	0.0	0.0	True	1.0
ENSMUSG00000090996	Weger19B	0.454717414885026	0.0454224787558121	24	2.0	0.373642294246784	False	0.2000973745390412
ENSMUSG00000096393	Weger19B	1.0	1.0	0	0.0	0.0	True	1.0
ENSMUSG00000027962	Weger19B	0.454717414885026	0.0454224787558121	24	12.0	1.52408911733472	False	0.2000973745390412
ENSMUSG00000064961	Weger19B	1.0	1.0	0	0.0	0.0	True	1.0
ENSMUSG00000039304	Weger19B	1.0	1.0	24	6.0	0.525870009867577	False	1.0
ENSMUSG00000056073	Weger19B	1.0	1.0	0	0.0	0.0	True	1.0
ENSMUSG00000094557	Weger19B	1.0	1.0	0	0.0	0.0	True	1.0
ENSMUST00000123223	Weger19B	1.0	1.0	24	6.0	0.0404931769314288	True	1.0
ENSMUSG00000031785	Weger19B	0.454717414885026	0.0454224787558121	24	0.0	0.132149772122391	False	0.2000973745390412
ENSMUSG00000078117	Weger19B	1.0	1.0	0	0.0	0.0	True	1.0
ENSMUSG00000031097	Weger19B	1.0	1.0	24	2.0	0.0148497727350034	True	1.0
ENSMUSG00000030102	Weger19B	1.0	0.880418470418471	24	14.0	1.02177990541628	False	1.0
ENSMUSG00000040606	Weger19B	1.0	1.0	24	6.0	0.0366168175569642	False	1.0
ENSMUSG00000026192	Weger19B	1.0	1.0	24	22.0	0.502295069782816	False	1.0
ENSMUSG00000039191	Weger19B	1.0	0.353312489979157	24	4.0	0.382125807854069	False	0.7219062367721156
ENSMUSG00000075195	Weger19B	1.0	1.0	0	0.0	0.0	True	1.0
ENSMUSG00000024743	Weger19B	1.0	0.489948693282027	24	2.0	0.0115152339316229	False	0.897534663096226
ENSMUSG00000032494	Weger19B	1.0	1.0	0	0.0	0.0	True	1.0
ENSMUSG00000020973	Weger19B	1.0	0.17020683020683	24	8.0	0.0717982083481197	False	0.4489842148315197
ENSMUSG00000032796	Weger19B	0.337091126847076	0.0272069905403239	24	8.0	0.141097854884917	False	0.1476938941192382
ENSMUSG00000060181	Weger19B	0.246940069965411	0.0155956389289723	24	18.0	0.53760621466832	False	0.1078958592726426
ENSMUSG00000099300	Weger19B	1.0	1.0	0	0.0	0.0	True	1.0
ENSMUSG00000047444	Weger19B	1.0	1.0	0	0.0	0.0	True	1.0
ENSMUSG00000089937	Weger19B	1.0	1.0	0	0.0	0.0	True	1.0
ENSMUSG00000001985	Weger19B	1.0	1.0	24	18.0	0.0012324871196081	True	1.0
ENSMUSG00000068696	Weger19B	1.0	0.300911495911496	24	12.0	0.0046350849506778	True	1.0
ENSMUSG00000081078	Weger19B	1.0	1.0	24	0.0	0.0009167639418083	True	1.0
ENSMUSG00000049184	Weger19B	1.0	1.0	24	22.0	0.0594422244536659	False	1.0
ENSMUST00000059351	Weger19B	1.0	0.17020683020683	24	0.0	0.05019574262948	True	1.0
ENSMUSG00000084134	Weger19B	1.0	1.0	0	0.0	0.0	True	1.0
ENSMUSG00000030451	Weger19B	1.0	1.0	24	12.0	0.138508076298821	False	1.0
ENSMUSG00000004961	Weger19B	1.0	0.489948693282027	24	6.0	0.0075801846943197	True	1.0
ENSMUSG00000094026	Weger19B	1.0	1.0	0	0.0	0.0	True	1.0
ENSMUSG00000066319	Weger19B	0.125029915801304	0.0043899310565977	24	22.0	0.685925397556105	False	0.0543604885090007
ENSMUSG00000049152	Weger19B	1.0	1.0	24	6.0	6.07227948343949	False	1.0
ENSMUSG00000098077	Weger19B	1.0	1.0	0	0.0	0.0	True	1.0
ENSMUSG00000096675	Weger19B	1.0	1.0	0	0.0	0.0	True	1.0
ENSMUSG00000038593	Weger19B	0.246940069965411	0.0155956389289723	24	6.0	0.232738716949998	False	0.1078958592726426
ENSMUSG00000057464	Weger19B	1.0	1.0	0	0.0	0.0	True	1.0
ENSMUSG00000036377	Weger19B	1.0	0.421630591630592	24	2.0	0.0016288204704632	True	1.0
ENSMUSG00000073177	Weger19B	1.0	1.0	0	0.0	0.0	True	1.0
ENSMUSG00000094661	Weger19B	1.0	1.0	0	0.0	0.0	True	1.0
ENSMUSG00000057802	Weger19B	1.0	1.0	24	12.0	0.0681737557644528	False	1.0
ENSMUSG00000050541	Weger19B	0.178118431135939	0.0085169151835818	24	0.0	4.46682889209448	False	0.0776391942317097
ENSMUSG00000041040	Weger19B	0.125029915801304	0.0043899310565977	24	10.0	0.387471535119839	False	0.0543604885090007
ENSMUSG00000092047	Weger19B	1.0	1.0	0	0.0	0.0	True	1.0
ENSMUSG00000039879	Weger19B	0.605068264464059	0.0729854096520763	24	8.0	2.04752667987502	False	0.2671532828166257
ENSMUSG00000098078	Weger19B	1.0	1.0	0	0.0	0.0	True	1.0
ENSMUSG00000081065	Weger19B	1.0	1.0	0	0.0	0.0	True	1.0
ENSMUSG00000026867	Weger19B	1.0	1.0	24	22.0	0.221822932792125	False	1.0
ENSMUSG00000075112	Weger19B	1.0	1.0	0	0.0	0.0	True	1.0
ENSMUSG00000031330	Weger19B	1.0	1.0	0	0.0	0.0	True	1.0
ENSMUSG00000062826	Weger19B	1.0	1.0	0	0.0	0.0	True	1.0
ENSMUSG00000064039	Weger19B	1.0	1.0	24	0.0	0.0009206530291048	True	1.0
ENSMUSG00000081006	Weger19B	1.0	1.0	0	0.0	0.0	True	1.0
ENSMUSG00000026979	Weger19B	0.793379376930102	0.113222703222703	24	6.0	0.306339870813448	False	0.3516829285188171
ENSMUSG00000087256	Weger19B	1.0	1.0	0	0.0	0.0	True	1.0
ENSMUSG00000018819	Weger19B	1.0	1.0	24	0.0	0.193026009128304	False	1.0
ENSMUSG00000050022	Weger19B	1.0	0.663955427288761	24	10.0	0.0081373848378947	False	1.0
ENSMUSG00000028859	Weger19B	1.0	0.248510501843835	24	10.0	0.0788038687827254	False	0.5728680733896149
ENSMUSG00000032496	Weger19B	1.0	0.489948693282027	24	18.0	0.0125882684720735	False	0.897534663096226
ENSMUSG00000032076	Weger19B	1.0	1.0	24	0.0	0.545320749651066	False	1.0
ENSMUSG00000029131	Weger19B	0.454717414885026	0.0454224787558121	24	12.0	9.79685838732244	False	0.2000973745390412
ENSMUSG00000095098	Weger19B	0.0433514344934958	0.0003831970498637	24	12.0	2.18710602294733	False	0.0188086774809143
ENSMUSG00000100863	Weger19B	1.0	1.0	0	0.0	0.0	True	1.0
ENSMUSG00000096896	Weger19B	1.0	1.0	0	0.0	0.0	True	1.0
ENSMUSG00000040760	Weger19B	0.454717414885026	0.0454224787558121	24	2.0	0.303196781171074	False	0.2000973745390412
ENSMUSG00000033965	Weger19B	1.0	0.248510501843835	24	6.0	2.32047696848083	False	0.5728680733896149
ENSMUSG00000053930	Weger19B	1.0	1.0	24	10.0	0.0017522106037802	True	1.0
ENSMUSG00000024911	Weger19B	0.337091126847076	0.0272069905403239	24	6.0	1.38986434036294	False	0.1476938941192382
ENSMUSG00000069476	Weger19B	1.0	1.0	0	0.0	0.0	True	1.0
ENSMUST00000184057	Weger19B	1.0	1.0	0	0.0	0.0	True	1.0
ENSMUSG00000035151	Weger19B	1.0	0.17020683020683	24	0.0	0.404263553406068	False	0.4489842148315197
ENSMUSG00000076433	Weger19B	1.0	0.489948693282027	24	10.0	0.0113407553333651	False	0.897534663096226
ENSMUSG00000009628	Weger19B	1.0	1.0	24	12.0	0.0013166328265693	True	1.0
ENSMUSG00000040969	Weger19B	1.0	0.489948693282027	24	20.0	0.0056660466376478	False	0.897534663096226
ENSMUSG00000034159	Weger19B	0.454717414885026	0.0454224787558121	24	0.0	0.0448705214603642	False	0.2000973745390412
ENSMUSG00000031787	Weger19B	1.0	0.489948693282027	24	2.0	0.094178845079455	False	0.897534663096226
ENSMUSG00000068284	Weger19B	1.0	1.0	24	6.0	0.0932284935655405	False	1.0
ENSMUSG00000054204	Weger19B	1.0	1.0	0	0.0	0.0	True	1.0
ENSMUSG00000072553	Weger19B	1.0	0.576952060285394	24	0.0	0.0303454875146207	True	1.0
ENSMUST00000164590	Weger19B	1.0	0.248510501843835	24	6.0	0.026416095131567	False	0.5728680733896149
ENSMUSG00000087543	Weger19B	0.337091126847076	0.0272069905403239	24	10.0	0.0218050518114496	False	0.1476938941192382
ENSMUSG00000070867	Weger19B	0.793379376930102	0.113222703222703	24	8.0	0.0099175261595319	False	0.3516829285188171
ENSMUSG00000038668	Weger19B	1.0	1.0	24	0.0	0.0151045079529259	False	1.0
ENSMUSG00000031299	Weger19B	0.605068264464059	0.0729854096520763	24	6.0	4.48288021602742	False	0.2671532828166257
ENSMUSG00000039676	Weger19B	1.0	0.17020683020683	24	6.0	0.10163104344638	False	0.4489842148315197
ENSMUSG00000020363	Weger19B	1.0	1.0	24	0.0	0.0053428988386455	False	1.0
ENSMUSG00000033713	Weger19B	0.125029915801304	0.0043899310565977	24	4.0	1.29163660185441	False	0.0543604885090007
ENSMUSG00000028861	Weger19B	1.0	0.353312489979157	24	6.0	1.58172715883619	False	0.7219062367721156
ENSMUSG00000085996	Weger19B	1.0	1.0	0	0.0	0.0	True	1.0
ENSMUST00000110756	Weger19B	1.0	1.0	24	12.0	0.0027944859992492	True	1.0
ENSMUSG00000035177	Weger19B	1.0	1.0	0	0.0	0.0	True	1.0
ENSMUSG00000083718	Weger19B	1.0	0.17020683020683	24	18.0	0.0130991531214808	False	0.4489842148315197
ENSMUST00000105547	Weger19B	1.0	0.663955427288761	24	10.0	0.0144309887438457	False	1.0
ENSMUSG00000002325	Weger19B	0.246940069965411	0.0155956389289723	24	2.0	1.65601579726765	False	0.1078958592726426
ENSMUSG00000020152	Weger19B	0.337091126847076	0.0272069905403239	24	4.0	1.31217805384788	False	0.1476938941192382
ENSMUSG00000054237	Weger19B	1.0	1.0	24	6.0	0.413006928755439	False	1.0
ENSMUSG00000023873	Weger19B	0.337091126847076	0.0272069905403239	24	0.0	0.171051251689369	False	0.1476938941192382
ENSMUSG00000043556	Weger19B	1.0	1.0	24	12.0	0.0194967017242661	False	1.0
ENSMUSG00000003882	Weger19B	0.605068264464059	0.0729854096520763	24	6.0	0.0172535822376471	False	0.2671532828166257
ENSMUSG00000084798	Weger19B	1.0	1.0	0	0.0	0.0	True	1.0
ENSMUSG00000082011	Weger19B	1.0	1.0	0	0.0	0.0	True	1.0
ENSMUSG00000070378	Weger19B	1.0	1.0	0	0.0	0.0	True	1.0
ENSMUSG00000029598	Weger19B	0.793379376930102	0.113222703222703	24	12.0	0.902763227540865	False	0.3516829285188171
ENSMUSG00000023083	Weger19B	1.0	1.0	0	0.0	0.0	True	1.0
ENSMUSG00000081606	Weger19B	1.0	1.0	0	0.0	0.0	True	1.0
ENSMUSG00000029394	Weger19B	1.0	0.17020683020683	24	18.0	2.48770772223145	False	0.4489842148315197
ENSMUSG00000048616	Weger19B	1.0	0.880418470418471	24	20.0	0.0077767603794896	True	1.0
ENSMUSG00000039286	Weger19B	1.0	1.0	24	12.0	0.245901686458481	False	1.0
ENSMUSG00000037820	Weger19B	0.246940069965411	0.0155956389289723	24	0.0	7.04009653484951	False	0.1078958592726426
ENSMUSG00000041231	Weger19B	0.793379376930102	0.113222703222703	24	18.0	1.29736416678202	False	0.3516829285188171
ENSMUSG00000097408	Weger19B	1.0	1.0	0	0.0	0.0	True	1.0
ENSMUSG00000027323	Weger19B	1.0	1.0	24	22.0	0.035819908214567	False	1.0
ENSMUSG00000024007	Weger19B	1.0	1.0	24	22.0	0.959269898192435	False	1.0
ENSMUSG00000042616	Weger19B	0.793379376930102	0.113222703222703	24	6.0	0.0323550849867529	False	0.3516829285188171
ENSMUSG00000052296	Weger19B	1.0	0.353312489979157	24	4.0	1.90692556750388	False	0.7219062367721156
ENSMUSG00000067525	Weger19B	1.0	1.0	0	0.0	0.0	True	1.0
ENSMUSG00000070377	Weger19B	1.0	1.0	0	0.0	0.0	True	1.0
ENSMUSG00000042043	Weger19B	0.337091126847076	0.0272069905403239	24	8.0	8.29591817823681	False	0.1476938941192382
ENSMUSG00000070375	Weger19B	1.0	1.0	0	0.0	0.0	True	1.0
ENSMUSG00000098531	Weger19B	1.0	1.0	0	0.0	0.0	True	1.0
ENSMUSG00000098177	Weger19B	1.0	1.0	0	0.0	0.0	True	1.0
ENSMUSG00000018169	Weger19B	1.0	1.0	24	0.0	0.0710274619566264	False	1.0
ENSMUSG00000096848	Weger19B	1.0	1.0	0	0.0	0.0	True	1.0
ENSMUSG00000050188	Weger19B	1.0	1.0	24	10.0	0.24367253233079	False	1.0
ENSMUSG00000092039	Weger19B	1.0	1.0	0	0.0	0.0	True	1.0
ENSMUST00000105102	Weger19B	1.0	1.0	24	6.0	0.0133784603000495	False	1.0
ENSMUSG00000056493	Weger19B	0.178118431135939	0.0085169151835818	24	6.0	0.45523004242704	False	0.0776391942317097
ENSMUSG00000070546	Weger19B	1.0	1.0	0	0.0	0.0	True	1.0
ENSMUSG00000070374	Weger19B	1.0	1.0	0	0.0	0.0	True	1.0
ENSMUSG00000104743	Weger19B	1.0	1.0	0	0.0	0.0	True	1.0
ENSMUSG00000069755	Weger19B	1.0	1.0	24	22.0	0.327980873851662	False	1.0
ENSMUSG00000052681	Weger19B	1.0	0.880418470418471	24	6.0	2.28791470120719	False	1.0
ENSMUSG00000080873	Weger19B	1.0	1.0	0	0.0	0.0	True	1.0
ENSMUSG00000037996	Weger19B	1.0	1.0	0	0.0	0.0	True	1.0
ENSMUSG00000031379	Weger19B	0.0615640622382195	0.0009443642776976	24	6.0	1.69869676258007	False	0.0267105023070777
ENSMUSG00000021027	Weger19B	1.0	1.0	24	6.0	0.119534633592633	False	1.0
ENSMUSG00000095524	Weger19B	1.0	1.0	24	0.0	0.0019855558415718	True	1.0
ENSMUSG00000054434	Weger19B	1.0	0.880418470418471	24	12.0	0.125306392694068	False	1.0
ENSMUSG00000014030	Weger19B	1.0	0.353312489979157	24	6.0	0.0399380981081974	False	0.7219062367721156
ENSMUSG00000087035	Weger19B	1.0	1.0	0	0.0	0.0	True	1.0
ENSMUSG00000021208	Weger19B	0.0323685195030224	0.0001362834696168	24	6.0	1.86686089728185	False	0.0140435732053662
ENSMUSG00000075187	Weger19B	1.0	1.0	0	0.0	0.0	True	1.0
ENSMUSG00000024043	Weger19B	0.246940069965411	0.0155956389289723	24	4.0	0.0376739421948381	False	0.1078958592726426
ENSMUSG00000024785	Weger19B	0.178118431135939	0.0085169151835818	24	8.0	8.14449126104571	False	0.0776391942317097
ENSMUSG00000067713	Weger19B	0.178118431135939	0.0085169151835818	24	10.0	0.957634713760942	False	0.0776391942317097
ENSMUSG00000054406	Weger19B	1.0	1.0	0	0.0	0.0	True	1.0
ENSMUSG00000094102	Weger19B	1.0	1.0	0	0.0	0.0	True	1.0
ENSMUST00000099886	Weger19B	1.0	1.0	0	0.0	0.0	True	1.0
ENSMUSG00000054850	Weger19B	1.0	0.353312489979157	24	8.0	0.0119691964851447	False	0.7219062367721156
ENSMUSG00000087603	Weger19B	1.0	1.0	0	0.0	0.0	True	1.0
ENSMUSG00000030744	Weger19B	1.0	1.0	24	6.0	1.41545099924018	False	1.0
ENSMUSG00000094217	Weger19B	1.0	1.0	0	0.0	0.0	True	1.0
ENSMUST00000129981	Weger19B	1.0	1.0	0	0.0	0.0	True	1.0
ENSMUSG00000046173	Weger19B	1.0	1.0	0	0.0	0.0	True	1.0
ENSMUSG00000032498	Weger19B	1.0	0.489948693282027	24	0.0	0.537220841472574	False	0.897534663096226
ENSMUSG00000034761	Weger19B	1.0	0.353312489979157	24	6.0	0.307204308853449	False	0.7219062367721156
ENSMUSG00000075181	Weger19B	1.0	1.0	0	0.0	0.0	True	1.0
ENSMUSG00000060691	Weger19B	1.0	1.0	0	0.0	0.0	True	1.0
ENSMUSG00000048231	Weger19B	1.0	1.0	0	0.0	0.0	True	1.0
ENSMUST00000148311	Weger19B	1.0	1.0	0	0.0	0.0	True	1.0
ENSMUST00000099883	Weger19B	1.0	1.0	0	0.0	0.0	True	1.0
ENSMUSG00000024909	Weger19B	1.0	1.0	24	6.0	0.083625983477027	False	1.0
ENSMUSG00000058275	Weger19B	1.0	1.0	0	0.0	0.0	True	1.0
ENSMUSG00000019818	Weger19B	0.0861509090909091	0.0021212121212121	24	2.0	15.4678547724386	False	0.0374527843565916
ENSMUSG00000037537	Weger19B	1.0	1.0	0	0.0	0.0	True	1.0
ENSMUSG00000060742	Weger19B	1.0	1.0	0	0.0	0.0	True	1.0
ENSMUSG00000066240	Weger19B	1.0	1.0	0	0.0	0.0	True	1.0
ENSMUSG00000068008	Weger19B	1.0	1.0	0	0.0	0.0	True	1.0
ENSMUSG00000055026	Weger19B	1.0	1.0	0	0.0	0.0	True	1.0
ENSMUSG00000067201	Weger19B	1.0	1.0	0	0.0	0.0	True	1.0
ENSMUSG00000028447	Weger19B	1.0	1.0	24	12.0	0.299176879120028	False	1.0
ENSMUSG00000050212	Weger19B	1.0	0.17020683020683	24	6.0	0.291937873447631	False	0.4489842148315197
ENSMUSG00000085072	Weger19B	1.0	1.0	24	18.0	0.013698779671927	True	1.0
ENSMUSG00000031584	Weger19B	0.0861509090909091	0.0021212121212121	24	2.0	4.7226778031973	False	0.0374527843565916
ENSMUSG00000003279	Weger19B	1.0	1.0	24	12.0	0.102842670915943	False	1.0
ENSMUST00000053066	Weger19B	1.0	1.0	0	0.0	0.0	True	1.0
ENSMUSG00000060950	Weger19B	1.0	0.880418470418471	24	18.0	0.220766515261033	False	1.0
ENSMUSG00000029138	Weger19B	1.0	1.0	0	0.0	0.0	True	1.0
ENSMUSG00000072721	Weger19B	1.0	1.0	0	0.0	0.0	True	1.0
ENSMUSG00000002324	Weger19B	1.0	1.0	24	10.0	0.093058434384665	False	1.0
ENSMUSG00000075179	Weger19B	1.0	1.0	0	0.0	0.0	True	1.0
ENSMUSG00000043549	Weger19B	1.0	1.0	0	0.0	0.0	True	1.0
ENSMUSG00000020212	Weger19B	1.0	0.17020683020683	24	4.0	0.10530764515516	False	0.4489842148315197
ENSMUSG00000052906	Weger19B	0.178118431135939	0.0085169151835818	24	6.0	1.07065159059799	False	0.0776391942317097
ENSMUSG00000086594	Weger19B	1.0	1.0	24	18.0	0.0229088454968818	True	1.0
ENSMUSG00000057572	Weger19B	1.0	1.0	24	6.0	1.57281761339324	False	1.0
ENSMUSG00000037086	Weger19B	1.0	1.0	0	0.0	0.0	True	1.0
ENSMUSG00000071181	Weger19B	1.0	1.0	24	18.0	0.0160902148058999	True	1.0
ENSMUSG00000055078	Weger19B	1.0	1.0	0	0.0	0.0	True	1.0
ENSMUSG00000036036	Weger19B	1.0	1.0	24	6.0	0.0441386659418361	False	1.0
ENSMUSG00000054277	Weger19B	1.0	1.0	24	6.0	0.251597431580939	False	1.0
ENSMUST00000099881	Weger19B	1.0	1.0	0	0.0	0.0	True	1.0
ENSMUSG00000080425	Weger19B	1.0	1.0	0	0.0	0.0	True	1.0
ENSMUSG00000080969	Weger19B	1.0	1.0	0	0.0	0.0	True	1.0
ENSMUSG00000031788	Weger19B	0.178118431135939	0.0085169151835818	24	22.0	1.36331955179719	False	0.0776391942317097
ENSMUSG00000095789	Weger19B	1.0	1.0	24	18.0	0.0178044184201914	False	1.0
ENSMUSG00000054619	Weger19B	0.0323685195030224	0.0001362834696168	24	12.0	22.1299673774048	False	0.0140435732053662
ENSMUST00000111578	Weger19B	1.0	1.0	0	0.0	0.0	True	1.0
ENSMUST00000177897	Weger19B	1.0	1.0	0	0.0	0.0	True	1.0
ENSMUSG00000022696	Weger19B	1.0	1.0	24	6.0	0.004813982966318	False	1.0
ENSMUSG00000055540	Weger19B	1.0	1.0	0	0.0	0.0	True	1.0
ENSMUST00000131322	Weger19B	1.0	1.0	0	0.0	0.0	False	1.0
ENSMUSG00000048703	Weger19B	1.0	1.0	0	0.0	0.0	True	1.0
ENSMUSG00000026621	Weger19B	1.0	1.0	24	0.0	3.89191572365075	False	1.0
ENSMUSG00000082845	Weger19B	1.0	1.0	0	0.0	0.0	True	1.0
ENSMUSG00000058057	Weger19B	1.0	1.0	0	0.0	0.0	True	1.0
ENSMUSG00000095834	Weger19B	1.0	1.0	0	0.0	0.0	True	1.0
ENSMUSG00000017861	Weger19B	1.0	1.0	24	22.0	0.0111836008512464	False	1.0
ENSMUSG00000019189	Weger19B	0.246940069965411	0.0155956389289723	24	10.0	2.76364200145388	False	0.1078958592726426
ENSMUSG00000097091	Weger19B	1.0	1.0	0	0.0	0.0	True	1.0
ENSMUSG00000099163	Weger19B	1.0	1.0	0	0.0	0.0	True	1.0
ENSMUSG00000073758	Weger19B	0.0615640622382195	0.0009443642776976	24	8.0	0.178714521430479	False	0.0267105023070777
ENSMUSG00000092790	Weger19B	1.0	1.0	0	0.0	0.0	True	1.0
ENSMUSG00000000248	Weger19B	1.0	1.0	0	0.0	0.0	True	1.0
ENSMUSG00000041565	Weger19B	1.0	1.0	0	0.0	0.0	True	1.0
ENSMUSG00000038095	Weger19B	1.0	0.353312489979157	24	10.0	0.648876537755837	False	0.7219062367721156
ENSMUSG00000046456	Weger19B	1.0	1.0	24	0.0	0.0148202510268888	False	1.0
ENSMUSG00000023827	Weger19B	0.178118431135939	0.0085169151835818	24	8.0	0.0957434956095256	False	0.0776391942317097
ENSMUSG00000001674	Weger19B	1.0	0.880418470418471	24	2.0	0.15185648456067	False	1.0
ENSMUSG00000000339	Weger19B	0.454717414885026	0.0454224787558121	24	8.0	0.224469279920717	False	0.2000973745390412
ENSMUSG00000038327	Weger19B	1.0	1.0	0	0.0	0.0	True	1.0
ENSMUSG00000030154	Weger19B	1.0	1.0	24	16.0	0.00929067599801	False	1.0
ENSMUSG00000029765	Weger19B	0.605068264464059	0.0729854096520763	24	6.0	0.068204338132739	False	0.2671532828166257
ENSMUSG00000037246	Weger19B	1.0	1.0	0	0.0	0.0	True	1.0
ENSMUSG00000058932	Weger19B	1.0	1.0	0	0.0	0.0	True	1.0
ENSMUSG00000025324	Weger19B	1.0	0.880418470418471	24	22.0	0.0075267981323402	False	1.0
ENSMUSG00000076135	Weger19B	1.0	1.0	0	0.0	0.0	True	1.0
ENSMUSG00000070983	Weger19B	1.0	1.0	0	0.0	0.0	True	1.0
ENSMUSG00000047492	Weger19B	1.0	1.0	24	12.0	2.64398185640758	False	1.0
ENSMUSG00000035566	Weger19B	1.0	0.353312489979157	24	6.0	0.0191516336150471	False	0.7219062367721156
ENSMUSG00000027341	Weger19B	1.0	0.248510501843835	24	2.0	0.67761512511021	False	0.5728680733896149
ENSMUSG00000030103	Weger19B	0.178118431135939	0.0085169151835818	24	10.0	7.90672660587174	False	0.0776391942317097
ENSMUSG00000024593	Weger19B	1.0	0.880418470418471	24	18.0	0.0010012632021601	True	1.0
ENSMUSG00000074665	Weger19B	1.0	1.0	0	0.0	0.0	True	1.0
ENSMUSG00000084073	Weger19B	1.0	1.0	0	0.0	0.0	True	1.0
ENSMUSG00000037787	Weger19B	1.0	0.17020683020683	24	6.0	1.2017633299656	False	0.4489842148315197
ENSMUST00000160366	Weger19B	1.0	1.0	0	0.0	0.0	True	1.0
ENSMUSG00000096461	Weger19B	1.0	1.0	0	0.0	0.0	True	1.0
ENSMUSG00000075102	Weger19B	1.0	1.0	0	0.0	0.0	True	1.0
ENSMUSG00000098037	Weger19B	0.337091126847076	0.0272069905403239	24	0.0	0.0450306811463029	False	0.1476938941192382
ENSMUST00000099880	Weger19B	1.0	1.0	0	0.0	0.0	True	1.0
ENSMUSG00000035513	Weger19B	0.605068264464059	0.0729854096520763	24	10.0	0.315884398145904	False	0.2671532828166257
ENSMUSG00000011256	Weger19B	0.605068264464059	0.0729854096520763	24	4.0	0.0796090866298015	False	0.2671532828166257
ENSMUSG00000091930	Weger19B	1.0	1.0	0	0.0	0.0	True	1.0
ENSMUSG00000020902	Weger19B	1.0	0.663955427288761	24	8.0	0.303366486798559	False	1.0
ENSMUSG00000035967	Weger19B	1.0	1.0	24	12.0	0.109074756531931	False	1.0
ENSMUSG00000058922	Weger19B	1.0	0.421630591630592	24	4.0	1.81176844019265	False	0.8585108221773355
ENSMUSG00000054046	Weger19B	1.0	1.0	0	0.0	0.0	True	1.0
ENSMUSG00000075176	Weger19B	1.0	1.0	0	0.0	0.0	True	1.0
ENSMUSG00000039106	Weger19B	1.0	1.0	0	0.0	0.0	True	1.0
ENSMUSG00000046449	Weger19B	1.0	0.17020683020683	24	18.0	0.0036433676900636	False	0.4489842148315197
ENSMUSG00000085927	Weger19B	1.0	1.0	0	0.0	0.0	True	1.0
ENSMUSG00000075175	Weger19B	1.0	1.0	0	0.0	0.0	True	1.0
ENSMUSG00000039208	Weger19B	1.0	0.663955427288761	24	12.0	0.241278975876474	False	1.0
ENSMUSG00000037031	Weger19B	0.178118431135939	0.0085169151835818	24	6.0	0.500134858566292	False	0.0776391942317097
ENSMUSG00000047963	Weger19B	0.0861509090909091	0.0021212121212121	24	10.0	7.62038371483025	False	0.0374527843565916
ENSMUSG00000090549	Weger19B	1.0	1.0	0	0.0	0.0	True	1.0
ENSMUSG00000028362	Weger19B	1.0	1.0	24	10.0	0.0059513642238565	False	1.0
ENSMUSG00000075174	Weger19B	1.0	1.0	0	0.0	0.0	True	1.0
ENSMUSG00000092560	Weger19B	1.0	1.0	24	12.0	0.0090983429535273	True	1.0
ENSMUSG00000085672	Weger19B	1.0	1.0	0	0.0	0.0	True	1.0
ENSMUSG00000040648	Weger19B	1.0	1.0	24	22.0	0.23999557706862	False	1.0
ENSMUSG00000069763	Weger19B	1.0	1.0	24	18.0	0.0117659032855535	False	1.0
ENSMUSG00000033429	Weger19B	1.0	0.663955427288761	24	10.0	1.51593087284678	False	1.0
ENSMUSG00000059851	Weger19B	0.793379376930102	0.113222703222703	24	2.0	0.692681802850342	False	0.3516829285188171
ENSMUST00000139404	Weger19B	1.0	0.880418470418471	24	10.0	0.0769770584135299	False	1.0
ENSMUSG00000044562	Weger19B	1.0	0.880418470418471	24	8.0	0.0927830162933928	False	1.0
ENSMUSG00000029882	Weger19B	1.0	1.0	0	0.0	0.0	True	1.0
ENSMUST00000127121	Weger19B	0.589196027909578	0.0592039442039442	24	10.0	0.0464940386299685	False	0.2600280909316303
ENSMUST00000148110	Weger19B	1.0	1.0	24	18.0	0.42693481102447	False	1.0
ENSMUSG00000091601	Weger19B	1.0	1.0	0	0.0	0.0	True	1.0
ENSMUSG00000056412	Weger19B	1.0	1.0	0	0.0	0.0	True	1.0
ENSMUST00000132300	Weger19B	1.0	0.300911495911496	24	18.0	0.546143114837585	False	0.6908614292451428
ENSMUSG00000068876	Weger19B	0.0433514344934958	0.0003831970498637	24	22.0	2.74341874751194	False	0.0188086774809143
ENSMUSG00000047969	Weger19B	1.0	1.0	0	0.0	0.0	True	1.0
ENSMUSG00000035186	Weger19B	1.0	0.489948693282027	24	14.0	0.0635070277853168	False	0.897534663096226
ENSMUSG00000067367	Weger19B	1.0	0.663955427288761	24	8.0	0.315737319935417	False	1.0
ENSMUSG00000039198	Weger19B	1.0	1.0	0	0.0	0.0	True	1.0
ENSMUST00000105212	Weger19B	1.0	1.0	0	0.0	0.0	True	1.0
ENSMUSG00000044213	Weger19B	1.0	1.0	0	0.0	0.0	True	1.0
ENSMUST00000178762	Weger19B	1.0	1.0	24	12.0	0.101611244456507	False	1.0
ENSMUSG00000029102	Weger19B	1.0	0.353312489979157	24	8.0	4.21810408181212	False	0.7219062367721156
ENSMUSG00000086123	Weger19B	1.0	1.0	0	0.0	0.0	True	1.0
ENSMUSG00000020901	Weger19B	1.0	1.0	24	10.0	0.0501626853874596	False	1.0
ENSMUSG00000075171	Weger19B	1.0	1.0	0	0.0	0.0	True	1.0
ENSMUSG00000094098	Weger19B	1.0	1.0	0	0.0	0.0	True	1.0
ENSMUSG00000016356	Weger19B	1.0	0.880418470418471	24	22.0	0.0949729259947276	False	1.0
ENSMUSG00000075170	Weger19B	1.0	1.0	0	0.0	0.0	True	1.0
ENSMUSG00000076536	Weger19B	1.0	1.0	0	0.0	0.0	True	1.0
ENSMUSG00000047720	Weger19B	1.0	1.0	0	0.0	0.0	True	1.0
ENSMUSG00000040722	Weger19B	0.454717414885026	0.0454224787558121	24	2.0	0.425466150239946	False	0.2000973745390412
ENSMUSG00000052584	Weger19B	1.0	1.0	24	12.0	0.0143061843969662	True	1.0
ENSMUSG00000003269	Weger19B	1.0	0.353312489979157	24	10.0	0.437794556969933	False	0.7219062367721156
ENSMUSG00000021148	Weger19B	1.0	1.0	0	0.0	0.0	True	1.0
ENSMUSG00000083207	Weger19B	1.0	1.0	0	0.0	0.0	True	1.0
ENSMUSG00000031333	Weger19B	0.178118431135939	0.0085169151835818	24	6.0	1.4994376071756	False	0.0776391942317097
ENSMUST00000032447	Weger19B	0.605068264464059	0.0729854096520763	24	8.0	0.0457301865295917	False	0.2671532828166257
ENSMUSG00000066671	Weger19B	1.0	1.0	0	0.0	0.0	True	1.0
ENSMUSG00000062309	Weger19B	1.0	0.300911495911496	24	16.0	0.010564175310927	True	1.0
ENSMUSG00000075091	Weger19B	1.0	1.0	0	0.0	0.0	True	1.0
ENSMUSG00000074369	Weger19B	1.0	1.0	0	0.0	0.0	True	1.0
ENSMUSG00000090298	Weger19B	1.0	1.0	24	0.0	0.478603457079162	False	1.0
ENSMUSG00000101163	Weger19B	1.0	1.0	0	0.0	0.0	True	1.0
ENSMUSG00000028496	Weger19B	1.0	0.17020683020683	24	2.0	0.488296123282276	False	0.4489842148315197
ENSMUSG00000088293	Weger19B	1.0	1.0	0	0.0	0.0	True	1.0
ENSMUSG00000081343	Weger19B	1.0	1.0	0	0.0	0.0	True	1.0
ENSMUSG00000056972	Weger19B	1.0	1.0	0	0.0	0.0	True	1.0
ENSMUSG00000000088	Weger19B	1.0	1.0	24	6.0	1.97052982247162	False	1.0
ENSMUSG00000028849	Weger19B	1.0	1.0	24	18.0	0.483933274442356	False	1.0
ENSMUSG00000072460	Weger19B	1.0	1.0	0	0.0	0.0	True	1.0
ENSMUSG00000082613	Weger19B	1.0	1.0	0	0.0	0.0	True	1.0
ENSMUSG00000070875	Weger19B	1.0	1.0	0	0.0	0.0	True	1.0
ENSMUSG00000081673	Weger19B	1.0	1.0	0	0.0	0.0	True	1.0
ENSMUSG00000077611	Weger19B	0.793379376930102	0.113222703222703	24	12.0	3.62653854867145	False	0.3516829285188171
ENSMUSG00000082688	Weger19B	1.0	1.0	24	0.0	0.0268423037439272	True	1.0
ENSMUSG00000003949	Weger19B	0.605068264464059	0.0729854096520763	24	12.0	2.33185431659013	False	0.2671532828166257
ENSMUSG00000021288	Weger19B	1.0	1.0	24	22.0	0.423138001162889	False	1.0
ENSMUSG00000088387	Weger19B	1.0	1.0	0	0.0	0.0	True	1.0
ENSMUSG00000046668	Weger19B	0.454717414885026	0.0454224787558121	24	4.0	1.35367815083571	False	0.2000973745390412
ENSMUSG00000015222	Weger19B	1.0	1.0	24	18.0	0.0729707681680222	False	1.0
ENSMUSG00000075165	Weger19B	1.0	1.0	0	0.0	0.0	True	1.0
ENSMUSG00000018666	Weger19B	0.605068264464059	0.0729854096520763	24	2.0	0.739828147485955	False	0.2671532828166257
ENSMUSG00000082197	Weger19B	1.0	1.0	0	0.0	0.0	True	1.0
ENSMUSG00000024998	Weger19B	1.0	0.248510501843835	24	12.0	0.517609234896365	False	0.5728680733896149
ENSMUSG00000033510	Weger19B	1.0	1.0	0	0.0	0.0	True	1.0
ENSMUSG00000095047	Weger19B	1.0	1.0	0	0.0	0.0	True	1.0
ENSMUSG00000049946	Weger19B	1.0	1.0	0	0.0	0.0	True	1.0
ENSMUSG00000022765	Weger19B	1.0	0.248510501843835	24	6.0	0.5716816904537	False	0.5728680733896149
ENSMUSG00000028847	Weger19B	0.454717414885026	0.0454224787558121	24	6.0	0.876105301890134	False	0.2000973745390412
ENSMUSG00000090461	Weger19B	1.0	1.0	0	0.0	0.0	True	1.0
ENSMUST00000111549	Weger19B	1.0	1.0	0	0.0	0.0	True	1.0
ENSMUSG00000057098	Weger19B	1.0	1.0	24	14.0	0.0040752331566733	False	1.0
ENSMUSG00000086601	Weger19B	1.0	1.0	0	0.0	0.0	True	1.0
ENSMUSG00000028630	Weger19B	0.246940069965411	0.0155956389289723	24	2.0	0.625124820975779	False	0.1078958592726426
ENSMUSG00000048271	Weger19B	0.605068264464059	0.0729854096520763	24	8.0	1.51180136924465	False	0.2671532828166257
ENSMUSG00000026976	Weger19B	1.0	1.0	24	14.0	0.0046750364838148	True	1.0
ENSMUSG00000087129	Weger19B	1.0	1.0	0	0.0	0.0	True	1.0
ENSMUSG00000094500	Weger19B	1.0	1.0	0	0.0	0.0	True	1.0
ENSMUSG00000084145	Weger19B	1.0	1.0	0	0.0	0.0	True	1.0
ENSMUSG00000099471	Weger19B	1.0	1.0	0	0.0	0.0	True	1.0
ENSMUSG00000028980	Weger19B	1.0	1.0	24	16.0	1.91321881785644	False	1.0
ENSMUSG00000045521	Weger19B	1.0	1.0	0	0.0	0.0	True	1.0
ENSMUSG00000031767	Weger19B	1.0	0.353312489979157	24	2.0	23.5042294066409	False	0.7219062367721156
ENSMUSG00000089695	Weger19B	1.0	0.772186948853615	24	6.0	0.0346956084324803	True	1.0
ENSMUSG00000092518	Weger19B	1.0	1.0	0	0.0	0.0	True	1.0
ENSMUSG00000028845	Weger19B	1.0	1.0	24	10.0	0.0195674124023847	False	1.0
ENSMUSG00000097877	Weger19B	1.0	1.0	0	0.0	0.0	True	1.0
ENSMUSG00000035399	Weger19B	1.0	1.0	24	18.0	0.420148707245423	False	1.0
ENSMUSG00000027577	Weger19B	0.337091126847076	0.0272069905403239	24	4.0	2.25643413053207	False	0.1476938941192382
ENSMUSG00000029661	Weger19B	0.605068264464059	0.0729854096520763	24	6.0	0.451165946202171	False	0.2671532828166257
ENSMUST00000059966	Weger19B	1.0	1.0	24	22.0	0.0048914111588579	True	1.0
ENSMUSG00000086012	Weger19B	1.0	1.0	0	0.0	0.0	True	1.0
ENSMUSG00000042459	Weger19B	1.0	1.0	0	0.0	0.0	True	1.0
ENSMUSG00000082143	Weger19B	1.0	1.0	0	0.0	0.0	True	1.0
ENSMUSG00000004371	Weger19B	1.0	1.0	0	0.0	0.0	True	1.0
ENSMUSG00000040188	Weger19B	0.454717414885026	0.0454224787558121	24	4.0	0.670010191678548	False	0.2000973745390412
ENSMUSG00000024906	Weger19B	1.0	0.353312489979157	24	18.0	0.20423365161011	False	0.7219062367721156
ENSMUSG00000067274	Weger19B	1.0	1.0	24	18.0	1.3975965530152	False	1.0
ENSMUSG00000033499	Weger19B	1.0	1.0	24	12.0	0.606308709528408	False	1.0
ENSMUSG00000066900	Weger19B	0.605068264464059	0.0729854096520763	24	14.0	2.3381546380105	False	0.2671532828166257
ENSMUST00000150877	Weger19B	1.0	0.17020683020683	24	6.0	0.982952672061326	False	0.4489842148315197
ENSMUSG00000038368	Weger19B	0.0861509090909091	0.0021212121212121	24	2.0	0.44338246830826	False	0.0374527843565916
ENSMUSG00000030158	Weger19B	1.0	1.0	24	20.0	0.009470634673822	False	1.0
ENSMUSG00000066306	Weger19B	0.246940069965411	0.0155956389289723	24	4.0	0.556208426314385	False	0.1078958592726426
ENSMUSG00000031586	Weger19B	0.178118431135939	0.0085169151835818	24	0.0	2.0322602444692	False	0.0776391942317097
ENSMUSG00000086732	Weger19B	1.0	1.0	0	0.0	0.0	True	1.0
ENSMUSG00000039278	Weger19B	1.0	1.0	0	0.0	0.0	True	1.0
ENSMUSG00000117148	Weger19B	1.0	1.0	0	0.0	0.0	True	1.0
ENSMUSG00000075158	Weger19B	1.0	1.0	0	0.0	0.0	True	1.0
ENSMUSG00000024993	Weger19B	0.0228792428792429	4.1686708353375e-05	24	0.0	1.59110516252167	False	0.0099265065931732
ENSMUST00000117650	Weger19B	1.0	1.0	0	0.0	0.0	True	1.0
ENSMUSG00000013091	Weger19B	1.0	1.0	0	0.0	0.0	True	1.0
ENSMUSG00000030431	Weger19B	1.0	0.663955427288761	24	6.0	0.394455982351009	False	1.0
ENSMUSG00000070857	Weger19B	1.0	1.0	0	0.0	0.0	True	1.0
ENSMUSG00000095594	Weger19B	1.0	1.0	0	0.0	0.0	True	1.0
ENSMUSG00000047216	Weger19B	1.0	1.0	24	18.0	0.0105512706121704	False	1.0
ENSMUSG00000020114	Weger19B	1.0	1.0	24	6.0	0.664945539358301	False	1.0
ENSMUSG00000070856	Weger19B	1.0	1.0	0	0.0	0.0	True	1.0
ENSMUSG00000050382	Weger19B	1.0	1.0	24	0.0	0.012418739621284	False	1.0
ENSMUSG00000046618	Weger19B	1.0	0.489948693282027	24	8.0	0.006694179897493	False	0.897534663096226
ENSMUSG00000070855	Weger19B	1.0	1.0	0	0.0	0.0	True	1.0
ENSMUSG00000059687	Weger19B	1.0	1.0	0	0.0	0.0	True	1.0
ENSMUSG00000052726	Weger19B	1.0	1.0	24	18.0	0.0617905260739864	False	1.0
ENSMUSG00000073173	Weger19B	1.0	1.0	0	0.0	0.0	True	1.0
ENSMUSG00000098599	Weger19B	1.0	1.0	0	0.0	0.0	True	1.0
ENSMUSG00000083962	Weger19B	1.0	1.0	0	0.0	0.0	True	1.0
ENSMUSG00000027599	Weger19B	1.0	0.353312489979157	24	14.0	0.78481781643895	False	0.7219062367721156
ENSMUSG00000091490	Weger19B	1.0	1.0	0	0.0	0.0	True	1.0
ENSMUSG00000029247	Weger19B	0.793379376930102	0.113222703222703	24	8.0	10.2052125534577	False	0.3516829285188171
ENSMUSG00000084011	Weger19B	0.246940069965411	0.0120562770562771	24	14.0	0.0211820907372242	True	1.0
ENSMUSG00000081234	Weger19B	1.0	1.0	0	0.0	0.0	True	1.0
ENSMUSG00000084771	Weger19B	1.0	1.0	24	0.0	0.0383308443945604	False	1.0
ENSMUSG00000019987	Weger19B	1.0	1.0	24	6.0	45.0476517090514	False	1.0
ENSMUSG00000030432	Weger19B	0.793379376930102	0.113222703222703	24	2.0	2.09726103532978	False	0.3516829285188171
ENSMUSG00000040133	Weger19B	1.0	1.0	24	12.0	0.0032090273497198	False	1.0
ENSMUSG00000020546	Weger19B	1.0	0.353312489979157	24	18.0	0.0928114773413356	False	0.7219062367721156
ENSMUSG00000022575	Weger19B	0.125029915801304	0.0043899310565977	24	2.0	1.89200207888694	False	0.0543604885090007
ENSMUSG00000058914	Weger19B	1.0	1.0	24	10.0	0.0062154686066297	True	1.0
ENSMUSG00000047594	Weger19B	1.0	1.0	0	0.0	0.0	True	1.0
ENSMUST00000159489	Weger19B	1.0	1.0	0	0.0	0.0	True	1.0
ENSMUSG00000046207	Weger19B	1.0	1.0	24	6.0	0.0243948303975453	False	1.0
ENSMUSG00000028967	Weger19B	1.0	0.248510501843835	24	12.0	72.5366046043737	False	0.5728680733896149
ENSMUSG00000050772	Weger19B	1.0	1.0	0	0.0	0.0	True	1.0
ENSMUSG00000085559	Weger19B	1.0	1.0	0	0.0	0.0	True	1.0
ENSMUSG00000093011	Weger19B	1.0	1.0	0	0.0	0.0	True	1.0
ENSMUSG00000021684	Weger19B	0.178118431135939	0.0085169151835818	24	10.0	0.197930324985918	False	0.0776391942317097
ENSMUSG00000032006	Weger19B	1.0	0.489948693282027	24	6.0	0.141595658058872	False	0.897534663096226
ENSMUSG00000060860	Weger19B	1.0	1.0	24	10.0	2.01548413608554	False	1.0
ENSMUSG00000095407	Weger19B	1.0	1.0	24	22.0	0.0041157150198963	True	1.0
ENSMUSG00000105359	Weger19B	0.589196027909578	0.0592039442039442	24	12.0	0.031045876781386	True	1.0
ENSMUSG00000040345	Weger19B	1.0	0.880418470418471	24	10.0	0.0664167721898994	False	1.0
ENSMUSG00000041530	Weger19B	0.454717414885026	0.0454224787558121	24	6.0	0.644098263681967	False	0.2000973745390412
ENSMUSG00000039166	Weger19B	1.0	0.17020683020683	24	6.0	2.10235043638736	False	0.4489842148315197
ENSMUSG00000030523	Weger19B	1.0	1.0	0	0.0	0.0	True	1.0
ENSMUST00000153421	Weger19B	1.0	1.0	0	0.0	0.0	True	1.0
ENSMUSG00000049969	Weger19B	0.337091126847076	0.0272069905403239	24	8.0	1.28159391779461	False	0.1476938941192382
ENSMUST00000107527	Weger19B	1.0	1.0	0	0.0	0.0	True	1.0
ENSMUSG00000086577	Weger19B	1.0	1.0	0	0.0	0.0	True	1.0
ENSMUSG00000029480	Weger19B	0.0615640622382195	0.0009443642776976	24	2.0	0.270779470787577	False	0.0267105023070777
ENSMUSG00000023845	Weger19B	0.0861509090909091	0.0021212121212121	24	6.0	0.79359654712738	False	0.0374527843565916
ENSMUST00000146313	Weger19B	1.0	1.0	0	0.0	0.0	True	1.0
ENSMUST00000107516	Weger19B	1.0	1.0	0	0.0	0.0	True	1.0
ENSMUSG00000082593	Weger19B	1.0	1.0	0	0.0	0.0	True	1.0
ENSMUST00000137650	Weger19B	1.0	1.0	0	0.0	0.0	True	1.0
ENSMUSG00000061144	Weger19B	1.0	1.0	0	0.0	0.0	True	1.0
ENSMUSG00000095307	Weger19B	1.0	1.0	0	0.0	0.0	True	1.0
ENSMUSG00000023980	Weger19B	1.0	0.17020683020683	24	10.0	0.221324422511389	False	0.4489842148315197
ENSMUST00000107515	Weger19B	1.0	1.0	0	0.0	0.0	True	1.0
ENSMUST00000144996	Weger19B	1.0	1.0	0	0.0	0.0	True	1.0
ENSMUSG00000017721	Weger19B	1.0	0.17020683020683	24	2.0	0.533264579031835	False	0.4489842148315197
ENSMUSG00000050102	Weger19B	1.0	1.0	0	0.0	0.0	True	1.0
ENSMUST00000177295	Weger19B	1.0	1.0	0	0.0	0.0	True	1.0
ENSMUST00000172506	Weger19B	1.0	1.0	24	0.0	0.0273915489362139	False	1.0
ENSMUST00000176548	Weger19B	1.0	1.0	0	0.0	0.0	True	1.0
ENSMUST00000140277	Weger19B	1.0	1.0	0	0.0	0.0	True	1.0
ENSMUSG00000025350	Weger19B	1.0	0.353312489979157	24	8.0	1.58254033163455	False	0.7219062367721156
ENSMUSG00000051002	Weger19B	1.0	1.0	0	0.0	0.0	True	1.0
ENSMUST00000138074	Weger19B	1.0	1.0	0	0.0	0.0	True	1.0
ENSMUST00000124597	Weger19B	1.0	1.0	0	0.0	0.0	True	1.0
ENSMUSG00000017943	Weger19B	1.0	1.0	0	0.0	0.0	True	1.0
ENSMUST00000098479	Weger19B	1.0	1.0	24	12.0	0.0358725876697654	False	1.0
ENSMUSG00000078130	Weger19B	1.0	1.0	0	0.0	0.0	True	1.0
ENSMUSG00000033906	Weger19B	1.0	1.0	24	10.0	0.0093755288117524	False	1.0
ENSMUST00000160230	Weger19B	1.0	1.0	0	0.0	0.0	True	1.0
ENSMUSG00000097223	Weger19B	1.0	0.576952060285394	24	10.0	0.0395288600585857	True	1.0
ENSMUSG00000035649	Weger19B	0.793379376930102	0.113222703222703	24	0.0	0.425756064020232	False	0.3516829285188171
ENSMUSG00000022012	Weger19B	1.0	1.0	0	0.0	0.0	True	1.0
ENSMUSG00000042419	Weger19B	0.337091126847076	0.0272069905403239	24	6.0	0.492089751163342	False	0.1476938941192382
ENSMUSG00000063754	Weger19B	1.0	1.0	24	6.0	0.0212298204449543	True	1.0
ENSMUSG00000032492	Weger19B	0.0615640622382195	0.0009443642776976	24	4.0	0.962922104717264	False	0.0267105023070777
ENSMUSG00000041975	Weger19B	1.0	0.353312489979157	24	2.0	0.205928940118005	False	0.7219062367721156
ENSMUST00000129569	Weger19B	1.0	1.0	0	0.0	0.0	True	1.0
ENSMUSG00000045594	Weger19B	0.793379376930102	0.113222703222703	24	10.0	0.414437052220388	False	0.3516829285188171
ENSMUSG00000071984	Weger19B	1.0	0.880418470418471	24	12.0	0.0154570006833473	False	1.0
ENSMUSG00000024044	Weger19B	1.0	1.0	24	6.0	0.0325746416423113	False	1.0
ENSMUSG00000031792	Weger19B	1.0	0.17020683020683	24	10.0	0.392469012295876	False	0.4489842148315197
ENSMUSG00000060681	Weger19B	1.0	1.0	24	12.0	0.127392357698569	False	1.0
ENSMUSG00000056201	Weger19B	0.0433514344934958	0.0003831970498637	24	2.0	6.37523938383885	False	0.0188086774809143
ENSMUSG00000073399	Weger19B	1.0	1.0	0	0.0	0.0	True	1.0
ENSMUSG00000083678	Weger19B	1.0	1.0	0	0.0	0.0	True	1.0
ENSMUSG00000053550	Weger19B	1.0	1.0	24	22.0	0.004194203872608	True	1.0
ENSMUSG00000056185	Weger19B	1.0	1.0	24	0.0	0.0619036631589764	False	1.0
ENSMUSG00000043065	Weger19B	1.0	0.880418470418471	24	0.0	0.130634442290309	False	1.0
ENSMUSG00000056692	Weger19B	0.793379376930102	0.113222703222703	24	12.0	4.0540376309073	False	0.3516829285188171
ENSMUSG00000087031	Weger19B	1.0	1.0	0	0.0	0.0	True	1.0
ENSMUSG00000026770	Weger19B	1.0	1.0	24	6.0	0.0030851068863169	False	1.0
ENSMUSG00000030105	Weger19B	1.0	1.0	24	0.0	0.437027346112343	False	1.0
ENSMUSG00000064129	Weger19B	1.0	1.0	0	0.0	0.0	True	1.0
ENSMUSG00000031224	Weger19B	1.0	1.0	0	0.0	0.0	True	1.0
ENSMUSG00000048486	Weger19B	0.246940069965411	0.0155956389289723	24	12.0	3.94384211012719	False	0.1078958592726426
ENSMUSG00000024922	Weger19B	1.0	1.0	0	0.0	0.0	True	1.0
ENSMUSG00000080463	Weger19B	1.0	1.0	0	0.0	0.0	True	1.0
ENSMUSG00000031226	Weger19B	1.0	0.248510501843835	24	22.0	0.762703051857339	False	0.5728680733896149
ENSMUSG00000031790	Weger19B	0.178118431135939	0.0085169151835818	24	12.0	1.32547166133418	False	0.0776391942317097
ENSMUSG00000058194	Weger19B	1.0	1.0	0	0.0	0.0	True	1.0
ENSMUSG00000043501	Weger19B	1.0	0.772186948853615	24	22.0	0.0267979327934078	True	1.0
ENSMUSG00000043003	Weger19B	1.0	1.0	24	0.0	0.0019084812024224	False	1.0
ENSMUSG00000049562	Weger19B	1.0	0.880418470418471	0	0.0	0.0	False	1.0
ENSMUSG00000099107	Weger19B	1.0	1.0	0	0.0	0.0	True	1.0
ENSMUSG00000059878	Weger19B	0.337091126847076	0.0272069905403239	24	0.0	0.610141228282436	False	0.1476938941192382
ENSMUSG00000076068	Weger19B	1.0	1.0	0	0.0	0.0	True	1.0
ENSMUSG00000089446	Weger19B	1.0	1.0	0	0.0	0.0	True	1.0
ENSMUST00000128677	Weger19B	1.0	1.0	0	0.0	0.0	True	1.0
ENSMUSG00000025839	Weger19B	1.0	1.0	0	0.0	0.0	True	1.0
ENSMUSG00000085787	Weger19B	1.0	1.0	0	0.0	0.0	False	1.0
ENSMUSG00000054079	Weger19B	1.0	0.353312489979157	24	14.0	0.311073950713492	False	0.7219062367721156
ENSMUSG00000087216	Weger19B	1.0	1.0	0	0.0	0.0	True	1.0
ENSMUSG00000036067	Weger19B	1.0	1.0	24	22.0	0.0144751829176698	False	1.0
ENSMUSG00000027482	Weger19B	1.0	1.0	0	0.0	0.0	True	1.0
ENSMUSG00000040488	Weger19B	1.0	0.248510501843835	24	4.0	0.980916204531509	False	0.5728680733896149
ENSMUSG00000058063	Weger19B	1.0	1.0	0	0.0	0.0	True	1.0
ENSMUSG00000084990	Weger19B	1.0	1.0	0	0.0	0.0	True	1.0
ENSMUSG00000081763	Weger19B	1.0	1.0	0	0.0	0.0	True	1.0
ENSMUSG00000014426	Weger19B	0.454717414885026	0.0454224787558121	24	4.0	0.493967119667393	False	0.2000973745390412
ENSMUSG00000048067	Weger19B	1.0	1.0	0	0.0	0.0	True	1.0
ENSMUSG00000031452	Weger19B	1.0	0.576952060285394	24	14.0	0.0154368481400835	True	1.0
ENSMUSG00000020544	Weger19B	1.0	0.489948693282027	24	10.0	0.428743590170745	False	0.897534663096226
ENSMUSG00000030725	Weger19B	1.0	0.880418470418471	24	2.0	0.085156869658296	False	1.0
ENSMUSG00000002633	Weger19B	0.337091126847076	0.0272069905403239	24	18.0	0.0586819078871951	False	0.1476938941192382
ENSMUSG00000028609	Weger19B	1.0	0.880418470418471	24	4.0	1.67280251225302	False	1.0
ENSMUSG00000075142	Weger19B	1.0	1.0	0	0.0	0.0	True	1.0
ENSMUSG00000026374	Weger19B	1.0	0.17020683020683	24	0.0	0.866983624412826	False	0.4489842148315197
ENSMUSG00000020561	Weger19B	1.0	0.489948693282027	24	22.0	0.834711270919472	False	0.897534663096226
ENSMUSG00000045126	Weger19B	1.0	1.0	0	0.0	0.0	True	1.0
ENSMUSG00000032435	Weger19B	0.454717414885026	0.0454224787558121	24	10.0	0.815034256966004	False	0.2000973745390412
ENSMUSG00000042279	Weger19B	1.0	1.0	0	0.0	0.0	True	1.0
ENSMUSG00000073274	Weger19B	1.0	0.663955427288761	24	0.0	0.104711200585229	False	1.0
ENSMUSG00000024925	Weger19B	1.0	1.0	24	0.0	1.87287837598975	False	1.0
ENSMUSG00000046518	Weger19B	1.0	1.0	0	0.0	0.0	True	1.0
ENSMUSG00000046711	Weger19B	0.0323685195030224	0.0001362834696168	24	8.0	1.73103805898459	False	0.0140435732053662
ENSMUSG00000098335	Weger19B	1.0	1.0	0	0.0	0.0	True	1.0
ENSMUSG00000054087	Weger19B	1.0	1.0	0	0.0	0.0	True	1.0
ENSMUSG00000084945	Weger19B	1.0	1.0	0	0.0	0.0	True	1.0
ENSMUSG00000083803	Weger19B	1.0	1.0	0	0.0	0.0	True	1.0
ENSMUSG00000035799	Weger19B	1.0	1.0	24	0.0	0.0296014344041171	False	1.0
ENSMUSG00000020020	Weger19B	1.0	1.0	0	0.0	0.0	True	1.0
ENSMUSG00000034673	Weger19B	1.0	1.0	24	6.0	0.393999898477145	False	1.0
ENSMUSG00000040010	Weger19B	1.0	0.248510501843835	24	16.0	0.0716650954965613	False	0.5728680733896149
ENSMUSG00000017950	Weger19B	1.0	1.0	24	18.0	11.8387352840158	False	1.0
ENSMUSG00000059663	Weger19B	1.0	1.0	0	0.0	0.0	True	1.0
ENSMUSG00000082019	Weger19B	1.0	1.0	0	0.0	0.0	True	1.0
ENSMUSG00000099687	Weger19B	1.0	1.0	0	0.0	0.0	True	1.0
ENSMUSG00000075304	Weger19B	0.246940069965411	0.0155956389289723	24	6.0	0.216562058340098	False	0.1078958592726426
ENSMUSG00000048400	Weger19B	1.0	1.0	0	0.0	0.0	True	1.0
ENSMUSG00000081852	Weger19B	1.0	1.0	0	0.0	0.0	True	1.0
ENSMUSG00000004698	Weger19B	0.178118431135939	0.0085169151835818	24	6.0	0.0770286772085566	False	0.0776391942317097
ENSMUSG00000098387	Weger19B	1.0	1.0	24	10.0	0.952430407851408	False	1.0
ENSMUSG00000042489	Weger19B	0.793379376930102	0.113222703222703	24	0.0	0.0636500401318118	False	0.3516829285188171
ENSMUST00000180773	Weger19B	1.0	1.0	0	0.0	0.0	True	1.0
ENSMUST00000120023	Weger19B	1.0	1.0	0	0.0	0.0	True	1.0
ENSMUST00000148445	Weger19B	1.0	1.0	24	12.0	0.0229968802911395	False	1.0
ENSMUSG00000074406	Weger19B	1.0	1.0	24	10.0	0.0385461584094316	False	1.0
ENSMUSG00000037772	Weger19B	1.0	0.17020683020683	24	0.0	0.326214521112258	False	0.4489842148315197
ENSMUSG00000073155	Weger19B	0.454717414885026	0.0454224787558121	24	10.0	8.83770339398194	False	0.2000973745390412
ENSMUSG00000099269	Weger19B	1.0	1.0	0	0.0	0.0	True	1.0
ENSMUSG00000026743	Weger19B	1.0	0.663955427288761	24	8.0	0.526813997420461	False	1.0
ENSMUSG00000096654	Weger19B	1.0	1.0	0	0.0	0.0	True	1.0
ENSMUSG00000075151	Weger19B	1.0	1.0	0	0.0	0.0	True	1.0
ENSMUSG00000046080	Weger19B	1.0	1.0	24	10.0	0.0445701778550553	False	1.0
ENSMUSG00000031669	Weger19B	1.0	0.489948693282027	24	22.0	0.0536757686530896	False	0.897534663096226
ENSMUSG00000090462	Weger19B	1.0	1.0	0	0.0	0.0	True	1.0
ENSMUSG00000064818	Weger19B	1.0	1.0	0	0.0	0.0	True	1.0
ENSMUST00000173123	Weger19B	1.0	0.880418470418471	24	6.0	0.0445615157969857	False	1.0
ENSMUSG00000097097	Weger19B	1.0	0.489948693282027	0	0.0	0.0	True	1.0
ENSMUSG00000083116	Weger19B	1.0	1.0	0	0.0	0.0	True	1.0
ENSMUSG00000018167	Weger19B	1.0	0.248510501843835	24	10.0	0.673531583448857	False	0.5728680733896149
ENSMUST00000173448	Weger19B	1.0	0.663955427288761	24	6.0	0.374428950540854	False	1.0
ENSMUSG00000062272	Weger19B	1.0	1.0	0	0.0	0.0	True	1.0
ENSMUSG00000030718	Weger19B	1.0	1.0	24	12.0	0.085620024599973	False	1.0
ENSMUSG00000033082	Weger19B	1.0	1.0	24	22.0	0.030188333032502	False	1.0
ENSMUST00000112004	Weger19B	1.0	1.0	0	0.0	0.0	True	1.0
ENSMUSG00000066568	Weger19B	1.0	0.17020683020683	24	8.0	0.395173695733913	False	0.4489842148315197
ENSMUSG00000068814	Weger19B	1.0	1.0	0	0.0	0.0	True	1.0
ENSMUST00000170274	Weger19B	1.0	1.0	0	0.0	0.0	True	1.0
ENSMUSG00000062046	Weger19B	1.0	1.0	0	0.0	0.0	True	1.0
ENSMUSG00000037034	Weger19B	1.0	1.0	24	0.0	0.0052283475400933	True	1.0
ENSMUSG00000048583	Weger19B	1.0	1.0	24	12.0	0.0148439391040586	False	1.0
ENSMUSG00000026005	Weger19B	0.605068264464059	0.0729854096520763	24	0.0	0.770145350729328	False	0.2671532828166257
ENSMUSG00000073627	Weger19B	1.0	0.353312489979157	24	4.0	0.0371757854674921	False	0.7219062367721156
ENSMUSG00000029913	Weger19B	1.0	1.0	24	4.0	0.0223703836830082	False	1.0
ENSMUSG00000024999	Weger19B	1.0	1.0	24	22.0	0.278674317999524	False	1.0
ENSMUST00000102708	Weger19B	1.0	0.880418470418471	24	22.0	0.210063747020995	False	1.0
ENSMUSG00000038997	Weger19B	1.0	1.0	0	0.0	0.0	True	1.0
ENSMUSG00000028837	Weger19B	0.0861509090909091	0.0021212121212121	24	4.0	5.36778899734332	False	0.0374527843565916
ENSMUSG00000116069	Weger19B	1.0	1.0	0	0.0	0.0	True	1.0
ENSMUSG00000022436	Weger19B	1.0	0.663955427288761	24	4.0	0.0612078700862888	False	1.0
ENSMUST00000107514	Weger19B	1.0	1.0	24	18.0	0.0650520561022094	False	1.0
ENSMUSG00000085953	Weger19B	1.0	1.0	0	0.0	0.0	True	1.0
ENSMUST00000123627	Weger19B	1.0	0.353312489979157	24	4.0	0.0358100087196303	False	0.7219062367721156
ENSMUSG00000033458	Weger19B	1.0	0.353312489979157	24	22.0	0.188993025601806	False	0.7219062367721156
ENSMUSG00000094732	Weger19B	1.0	1.0	0	0.0	0.0	True	1.0
ENSMUST00000181522	Weger19B	0.605068264464059	0.0729854096520763	24	4.0	0.0032604693680511	True	1.0
ENSMUSG00000094814	Weger19B	1.0	0.663955427288761	24	8.0	0.12048038891247	False	1.0
ENSMUSG00000080845	Weger19B	1.0	1.0	24	12.0	0.0001834942097179	True	1.0
ENSMUSG00000037548	Weger19B	1.0	0.353312489979157	24	4.0	0.0752073469169153	False	0.7219062367721156
ENSMUSG00000036564	Weger19B	1.0	1.0	24	6.0	0.0271150701847699	False	1.0
ENSMUSG00000029389	Weger19B	1.0	1.0	24	22.0	0.32958247071105	False	1.0
ENSMUSG00000045915	Weger19B	1.0	1.0	0	0.0	0.0	True	1.0
ENSMUSG00000069913	Weger19B	1.0	1.0	0	0.0	0.0	True	1.0
ENSMUSG00000088719	Weger19B	1.0	1.0	0	0.0	0.0	True	1.0
ENSMUSG00000074115	Weger19B	1.0	1.0	24	12.0	3.25597923999063	False	1.0
ENSMUSG00000042477	Weger19B	1.0	0.421630591630592	24	14.0	0.006893230456397	True	1.0
ENSMUSG00000074771	Weger19B	1.0	1.0	24	18.0	0.0033771419869469	True	1.0
ENSMUSG00000089117	Weger19B	1.0	1.0	0	0.0	0.0	True	1.0
ENSMUSG00000090966	Weger19B	1.0	1.0	0	0.0	0.0	True	1.0
ENSMUSG00000030433	Weger19B	1.0	1.0	24	6.0	0.0056091245417622	True	1.0
ENSMUSG00000005493	Weger19B	1.0	0.663955427288761	24	8.0	0.0037754198814502	False	1.0
ENSMUSG00000039158	Weger19B	1.0	0.353312489979157	24	4.0	0.0967456426951622	False	0.7219062367721156
ENSMUSG00000030521	Weger19B	1.0	1.0	24	22.0	0.440614145259915	False	1.0
ENSMUSG00000047420	Weger19B	1.0	0.880418470418471	24	12.0	0.133633105372626	False	1.0
ENSMUSG00000046580	Weger19B	1.0	1.0	24	12.0	0.031840311250049	False	1.0
ENSMUSG00000030741	Weger19B	1.0	1.0	24	12.0	0.251940378369814	False	1.0
ENSMUST00000131903	Weger19B	1.0	0.489948693282027	24	10.0	0.228385590828318	False	0.897534663096226
ENSMUST00000126727	Weger19B	1.0	1.0	24	12.0	0.0403503413616291	False	1.0
ENSMUSG00000050050	Weger19B	1.0	0.663955427288761	24	4.0	0.0329296092464669	False	1.0
ENSMUSG00000047953	Weger19B	1.0	1.0	24	18.0	0.0119525794757868	False	1.0
ENSMUSG00000052376	Weger19B	1.0	1.0	0	0.0	0.0	True	1.0
ENSMUSG00000025573	Weger19B	1.0	1.0	0	0.0	0.0	True	1.0
ENSMUSG00000027483	Weger19B	1.0	1.0	0	0.0	0.0	True	1.0
ENSMUSG00000017631	Weger19B	1.0	1.0	24	4.0	0.0617074410271971	False	1.0
ENSMUSG00000085272	Weger19B	1.0	1.0	0	0.0	0.0	True	1.0
ENSMUSG00000056999	Weger19B	1.0	1.0	24	0.0	2.55389291695051	False	1.0
ENSMUSG00000094849	Weger19B	1.0	1.0	0	0.0	0.0	True	1.0
ENSMUSG00000085796	Weger19B	1.0	1.0	0	0.0	0.0	True	1.0
ENSMUST00000149234	Weger19B	1.0	1.0	24	12.0	0.0131652676055217	False	1.0
ENSMUSG00000030738	Weger19B	1.0	0.17020683020683	24	2.0	1.36347865082296	False	0.4489842148315197
ENSMUST00000134952	Weger19B	1.0	0.209358666025333	24	0.0	0.0130482414332354	True	1.0
ENSMUSG00000020696	Weger19B	1.0	0.663955427288761	24	6.0	0.259836993348715	False	1.0
ENSMUSG00000063867	Weger19B	1.0	1.0	0	0.0	0.0	True	1.0
ENSMUSG00000079428	Weger19B	1.0	1.0	0	0.0	0.0	True	1.0
ENSMUSG00000032503	Weger19B	1.0	1.0	0	0.0	0.0	True	1.0
ENSMUSG00000030162	Weger19B	1.0	1.0	24	18.0	0.0021230881105126	True	1.0
ENSMUST00000134001	Weger19B	1.0	1.0	0	0.0	0.0	True	1.0
ENSMUSG00000020590	Weger19B	1.0	0.663955427288761	24	6.0	0.491886457963751	False	1.0
ENSMUSG00000024736	Weger19B	1.0	0.880418470418471	24	0.0	0.0096074598359816	False	1.0
ENSMUSG00000096903	Weger19B	1.0	1.0	0	0.0	0.0	True	1.0
ENSMUSG00000031230	Weger19B	1.0	1.0	0	0.0	0.0	True	1.0
ENSMUSG00000035851	Weger19B	1.0	1.0	24	22.0	1.12306411298649	False	1.0
ENSMUSG00000064692	Weger19B	1.0	1.0	0	0.0	0.0	True	1.0
ENSMUSG00000083163	Weger19B	1.0	1.0	0	0.0	0.0	True	1.0
ENSMUSG00000000214	Weger19B	1.0	1.0	0	0.0	0.0	True	1.0
ENSMUSG00000038836	Weger19B	1.0	1.0	24	22.0	0.261035539342826	False	1.0
ENSMUST00000138829	Weger19B	1.0	1.0	0	0.0	0.0	True	1.0
ENSMUST00000096173	Weger19B	1.0	1.0	0	0.0	0.0	True	1.0
ENSMUSG00000070469	Weger19B	1.0	1.0	24	6.0	0.0092040554173147	False	1.0
ENSMUSG00000028497	Weger19B	1.0	0.17020683020683	24	8.0	0.168786742222619	False	0.4489842148315197
ENSMUSG00000108891	Weger19B	1.0	1.0	0	0.0	0.0	True	1.0
ENSMUSG00000032307	Weger19B	1.0	0.489948693282027	24	10.0	0.492386736011441	False	0.897534663096226
ENSMUSG00000089673	Weger19B	1.0	1.0	24	22.0	0.0377694016102983	True	1.0
ENSMUSG00000071113	Weger19B	1.0	1.0	0	0.0	0.0	True	1.0
ENSMUSG00000067973	Weger19B	1.0	1.0	0	0.0	0.0	True	1.0
ENSMUSG00000009248	Weger19B	1.0	1.0	24	12.0	0.0009347951647286	True	1.0
ENSMUSG00000017679	Weger19B	0.246940069965411	0.0155956389289723	24	18.0	1.03101471997858	False	0.1078958592726426
ENSMUSG00000031513	Weger19B	0.0433514344934958	0.0003831970498637	24	0.0	1.39549998140899	False	0.0188086774809143
ENSMUSG00000061923	Weger19B	1.0	1.0	0	0.0	0.0	True	1.0
ENSMUSG00000075591	Weger19B	1.0	1.0	24	12.0	0.0509157541094233	False	1.0
ENSMUSG00000080193	Weger19B	1.0	1.0	0	0.0	0.0	True	1.0
ENSMUSG00000066684	Weger19B	1.0	0.880418470418471	24	10.0	0.107338809384118	False	1.0
ENSMUSG00000084182	Weger19B	1.0	1.0	0	0.0	0.0	True	1.0
ENSMUSG00000026864	Weger19B	1.0	0.17020683020683	24	0.0	53.2863295933512	False	0.4489842148315197
ENSMUSG00000014776	Weger19B	1.0	0.17020683020683	24	6.0	0.0725733741569954	False	0.4489842148315197
ENSMUSG00000030518	Weger19B	1.0	0.248510501843835	24	0.0	0.0067351920908018	False	0.5728680733896149
ENSMUSG00000011254	Weger19B	1.0	1.0	24	0.0	0.146861482258368	False	1.0
ENSMUSG00000038143	Weger19B	1.0	0.880418470418471	24	22.0	0.0366585368570542	False	1.0
ENSMUSG00000000142	Weger19B	1.0	1.0	24	22.0	0.483282736203664	False	1.0
ENSMUSG00000057604	Weger19B	1.0	0.17020683020683	24	4.0	0.0496357140587803	False	0.4489842148315197
ENSMUSG00000054708	Weger19B	0.605068264464059	0.0729854096520763	24	0.0	0.47173745023384	False	0.2671532828166257
ENSMUSG00000034708	Weger19B	0.178118431135939	0.0085169151835818	24	16.0	5.1984722785882	False	0.0776391942317097
ENSMUSG00000022359	Weger19B	1.0	0.17020683020683	24	2.0	0.266897454558863	False	0.4489842148315197
ENSMUSG00000058613	Weger19B	1.0	1.0	24	18.0	0.061759236598919	False	1.0
ENSMUST00000072243	Weger19B	1.0	0.17020683020683	24	4.0	2.73788210141525	False	0.4489842148315197
ENSMUSG00000029763	Weger19B	0.178118431135939	0.0085169151835818	24	4.0	1.45356935804699	False	0.0776391942317097
ENSMUSG00000031671	Weger19B	1.0	0.880418470418471	24	22.0	0.379014538016848	False	1.0
ENSMUSG00000087496	Weger19B	1.0	0.421630591630592	24	6.0	0.0361069935677287	True	1.0
ENSMUSG00000026786	Weger19B	1.0	1.0	24	8.0	0.0098956058493151	False	1.0
ENSMUSG00000067878	Weger19B	1.0	1.0	24	14.0	0.007659027100422	False	1.0
ENSMUSG00000092389	Weger19B	1.0	1.0	0	0.0	0.0	True	1.0
ENSMUSG00000061702	Weger19B	1.0	1.0	24	12.0	0.0094541944411594	True	1.0
ENSMUSG00000007570	Weger19B	1.0	1.0	24	22.0	0.240020325805962	False	1.0
ENSMUSG00000044574	Weger19B	1.0	1.0	0	0.0	0.0	True	1.0
ENSMUSG00000021785	Weger19B	1.0	0.248510501843835	24	6.0	0.725774400209873	False	0.5728680733896149
ENSMUSG00000038957	Weger19B	1.0	0.17020683020683	24	6.0	0.197981059897469	False	0.4489842148315197
ENSMUSG00000061374	Weger19B	1.0	0.248510501843835	24	8.0	0.114112892347885	False	0.5728680733896149
ENSMUSG00000062082	Weger19B	1.0	1.0	24	6.0	0.0379870137222084	False	1.0
ENSMUSG00000051184	Weger19B	1.0	1.0	24	6.0	0.272598502982179	False	1.0
ENSMUST00000100372	Weger19B	1.0	1.0	0	0.0	0.0	True	1.0
ENSMUSG00000022013	Weger19B	1.0	1.0	24	6.0	2.11548671261485	False	1.0
ENSMUSG00000081119	Weger19B	1.0	1.0	0	0.0	0.0	True	1.0
ENSMUST00000179608	Weger19B	1.0	1.0	0	0.0	0.0	True	1.0
ENSMUSG00000056797	Weger19B	1.0	1.0	0	0.0	0.0	True	1.0
ENSMUSG00000019992	Weger19B	1.0	1.0	24	6.0	0.0074564410076121	False	1.0
ENSMUSG00000033498	Weger19B	1.0	1.0	24	22.0	0.0019834345212282	True	1.0
ENSMUSG00000048696	Weger19B	1.0	0.772186948853615	24	20.0	0.175209039562746	False	1.0
ENSMUSG00000024927	Weger19B	1.0	1.0	24	22.0	0.327620249393257	False	1.0
ENSMUSG00000040966	Weger19B	1.0	1.0	0	0.0	0.0	True	1.0
ENSMUSG00000029098	Weger19B	1.0	0.663955427288761	24	6.0	0.637898704977914	False	1.0
ENSMUSG00000041741	Weger19B	0.125029915801304	0.0043899310565977	24	4.0	0.0762985894569815	False	0.0543604885090007
ENSMUSG00000092629	Weger19B	1.0	1.0	0	0.0	0.0	True	1.0
ENSMUSG00000061816	Weger19B	1.0	1.0	0	0.0	0.0	True	1.0
ENSMUSG00000010554	Weger19B	0.793379376930102	0.113222703222703	24	0.0	0.382187679697423	False	0.3516829285188171
ENSMUSG00000030516	Weger19B	0.0615640622382195	0.0009443642776976	24	4.0	1.35976987575564	False	0.0267105023070777
ENSMUSG00000021285	Weger19B	1.0	0.663955427288761	24	8.0	0.0927529642551925	False	1.0
ENSMUSG00000021681	Weger19B	1.0	0.663955427288761	24	20.0	0.954277724317258	False	1.0
ENSMUSG00000038552	Weger19B	0.246940069965411	0.0155956389289723	24	0.0	2.47612884868952	False	0.1078958592726426
ENSMUSG00000049112	Weger19B	1.0	1.0	0	0.0	0.0	True	1.0
ENSMUSG00000044860	Weger19B	1.0	1.0	24	12.0	0.0107055966671643	True	1.0
ENSMUSG00000048720	Weger19B	0.605068264464059	0.0729854096520763	24	4.0	0.335587575050277	False	0.2671532828166257
ENSMUSG00000055446	Weger19B	1.0	1.0	0	0.0	0.0	True	1.0
ENSMUST00000179686	Weger19B	1.0	0.880418470418471	24	10.0	0.0245168063173	True	1.0
ENSMUSG00000116184	Weger19B	1.0	1.0	24	6.0	0.0145768295174654	False	1.0
ENSMUSG00000106312	Weger19B	1.0	1.0	0	0.0	0.0	True	1.0
ENSMUSG00000029467	Weger19B	0.454717414885026	0.0454224787558121	24	22.0	10.586502207543	False	0.2000973745390412
ENSMUSG00000027346	Weger19B	1.0	0.17020683020683	24	8.0	19.2463859237261	False	0.4489842148315197
ENSMUSG00000037188	Weger19B	1.0	1.0	24	22.0	0.0118878792053082	False	1.0
ENSMUSG00000016018	Weger19B	1.0	0.489948693282027	24	4.0	0.393310469365488	False	0.897534663096226
ENSMUSG00000069899	Weger19B	1.0	1.0	24	18.0	0.0731303975238751	True	1.0
ENSMUSG00000035597	Weger19B	1.0	0.880418470418471	24	8.0	0.212938136086517	False	1.0
ENSMUSG00000031529	Weger19B	1.0	0.353312489979157	24	6.0	0.0909303965266839	False	0.7219062367721156
ENSMUST00000159549	Weger19B	1.0	1.0	0	0.0	0.0	False	1.0
ENSMUSG00000068815	Weger19B	1.0	1.0	0	0.0	0.0	True	1.0
ENSMUSG00000089705	Weger19B	1.0	1.0	0	0.0	0.0	True	1.0
ENSMUSG00000075553	Weger19B	1.0	0.663955427288761	24	6.0	0.061572737185381	False	1.0
ENSMUSG00000037706	Weger19B	0.178118431135939	0.0085169151835818	24	2.0	13.4293719882949	False	0.0776391942317097
ENSMUSG00000061601	Weger19B	0.0861509090909091	0.0021212121212121	24	0.0	0.0274417535176781	False	0.0374527843565916
ENSMUSG00000074818	Weger19B	1.0	1.0	24	20.0	0.0059460609229976	False	1.0
ENSMUSG00000055633	Weger19B	1.0	0.17020683020683	24	4.0	0.0894525433540041	False	0.4489842148315197
ENSMUSG00000073840	Weger19B	1.0	1.0	0	0.0	0.0	True	1.0
ENSMUSG00000075266	Weger19B	1.0	0.17020683020683	24	12.0	0.255663649126152	False	0.4489842148315197
ENSMUSG00000080268	Weger19B	1.0	1.0	24	22.0	0.215706459134862	False	1.0
ENSMUSG00000030196	Weger19B	1.0	1.0	0	0.0	0.0	True	1.0
ENSMUSG00000075149	Weger19B	1.0	1.0	0	0.0	0.0	True	1.0
ENSMUST00000177798	Weger19B	1.0	1.0	0	0.0	0.0	True	1.0
ENSMUSG00000116165	Weger19B	0.0615640622382195	0.0009443642776976	24	16.0	0.459146706888033	False	0.0267105023070777
ENSMUSG00000044224	Weger19B	1.0	1.0	24	18.0	0.264084937336693	False	1.0
ENSMUSG00000029388	Weger19B	1.0	0.663955427288761	24	20.0	0.49224885018911	False	1.0
ENSMUSG00000068816	Weger19B	1.0	1.0	0	0.0	0.0	True	1.0
ENSMUSG00000089161	Weger19B	1.0	1.0	0	0.0	0.0	True	1.0
ENSMUSG00000083954	Weger19B	1.0	1.0	0	0.0	0.0	True	1.0
ENSMUSG00000083501	Weger19B	1.0	1.0	0	0.0	0.0	True	1.0
ENSMUSG00000030515	Weger19B	0.246940069965411	0.0155956389289723	24	8.0	0.656888057586679	False	0.1078958592726426
ENSMUSG00000055771	Weger19B	1.0	1.0	0	0.0	0.0	True	1.0
ENSMUSG00000022248	Weger19B	1.0	0.880418470418471	24	14.0	0.310135266461467	False	1.0
ENSMUST00000144802	Weger19B	1.0	1.0	0	0.0	0.0	True	1.0
ENSMUSG00000020787	Weger19B	1.0	0.353312489979157	24	6.0	0.020534204148962	False	0.7219062367721156
ENSMUST00000149912	Weger19B	1.0	1.0	24	22.0	0.0100023789732743	False	1.0
ENSMUST00000131368	Weger19B	1.0	1.0	0	0.0	0.0	True	1.0
ENSMUSG00000010721	Weger19B	1.0	0.489948693282027	24	10.0	0.0357159635177326	False	0.897534663096226
ENSMUSG00000112110	Weger19B	1.0	1.0	24	6.0	0.0156079679811307	False	1.0
ENSMUSG00000029843	Weger19B	1.0	1.0	24	0.0	0.0066593548885196	False	1.0
ENSMUSG00000092331	Weger19B	1.0	1.0	0	0.0	0.0	True	1.0
ENSMUSG00000071550	Weger19B	1.0	1.0	24	6.0	0.0196169098770678	False	1.0
ENSMUSG00000027677	Weger19B	0.793379376930102	0.113222703222703	24	4.0	0.662898465226764	False	0.3516829285188171
ENSMUST00000125719	Weger19B	1.0	1.0	0	0.0	0.0	True	1.0
ENSMUSG00000102090	Weger19B	1.0	0.421630591630592	24	22.0	0.0173672496527228	True	1.0
ENSMUSG00000035478	Weger19B	1.0	0.663955427288761	24	0.0	0.943298123772385	False	1.0
ENSMUSG00000055409	Weger19B	1.0	1.0	0	0.0	0.0	True	1.0
ENSMUSG00000031732	Weger19B	0.178118431135939	0.0085169151835818	24	12.0	0.109983742299146	False	0.0776391942317097
ENSMUSG00000080558	Weger19B	1.0	1.0	0	0.0	0.0	True	1.0
ENSMUSG00000022247	Weger19B	1.0	1.0	24	22.0	0.491969543010541	False	1.0
ENSMUSG00000036550	Weger19B	0.0861509090909091	0.0021212121212121	24	4.0	1.35453375004095	False	0.0374527843565916
ENSMUSG00000037617	Weger19B	1.0	0.248510501843835	24	18.0	0.0628849505945679	False	0.5728680733896149
ENSMUSG00000047039	Weger19B	1.0	1.0	0	0.0	0.0	True	1.0
ENSMUSG00000032504	Weger19B	1.0	0.248510501843835	24	6.0	2.65628197886633	False	0.5728680733896149
ENSMUSG00000021290	Weger19B	0.605068264464059	0.0729854096520763	24	2.0	9.43439545128619	False	0.2671532828166257
ENSMUSG00000039239	Weger19B	0.454717414885026	0.0454224787558121	24	4.0	0.0300439064724446	False	0.2000973745390412
ENSMUSG00000070605	Weger19B	1.0	0.17020683020683	24	2.0	0.0502447097740772	False	0.4489842148315197
ENSMUSG00000075111	Weger19B	1.0	1.0	0	0.0	0.0	True	1.0
ENSMUSG00000027070	Weger19B	1.0	0.248510501843835	24	6.0	0.0053406007416067	False	0.5728680733896149
ENSMUSG00000057135	Weger19B	1.0	1.0	24	6.0	0.0433901934139502	False	1.0
ENSMUSG00000009246	Weger19B	1.0	1.0	24	22.0	0.005924847719562	False	1.0
ENSMUSG00000064308	Weger19B	1.0	1.0	0	0.0	0.0	True	1.0
ENSMUSG00000030435	Weger19B	0.125029915801304	0.0043899310565977	24	4.0	2.49898607539138	False	0.0543604885090007
ENSMUSG00000044303	Weger19B	1.0	1.0	24	10.0	0.0106322343386162	False	1.0
ENSMUSG00000075143	Weger19B	1.0	1.0	0	0.0	0.0	True	1.0
ENSMUST00000171787	Weger19B	1.0	1.0	0	0.0	0.0	True	1.0
ENSMUST00000182761	Weger19B	0.337091126847076	0.0272069905403239	24	10.0	0.0799295827783744	False	0.1476938941192382
ENSMUSG00000001569	Weger19B	1.0	0.17020683020683	24	10.0	0.642489595754768	False	0.4489842148315197
ENSMUSG00000031284	Weger19B	1.0	0.248510501843835	24	6.0	0.0173202270517739	False	0.5728680733896149
ENSMUSG00000053852	Weger19B	1.0	1.0	0	0.0	0.0	True	1.0
ENSMUSG00000054003	Weger19B	1.0	1.0	0	0.0	0.0	True	1.0
ENSMUSG00000027340	Weger19B	0.0861509090909091	0.0021212121212121	24	6.0	2.08737921806269	False	0.0374527843565916
ENSMUSG00000056158	Weger19B	1.0	0.880418470418471	24	6.0	0.0049688393513978	True	1.0
ENSMUSG00000059323	Weger19B	1.0	1.0	24	10.0	0.0761568145473535	False	1.0
ENSMUST00000115681	Weger19B	1.0	0.880418470418471	24	14.0	0.0059888408832594	False	1.0
ENSMUSG00000028943	Weger19B	1.0	0.489948693282027	24	10.0	0.0748175543037862	False	0.897534663096226
ENSMUSG00000085379	Weger19B	1.0	1.0	24	6.0	0.022891698157438	False	1.0
ENSMUST00000138223	Weger19B	1.0	1.0	24	6.0	0.0551295801952092	False	1.0
ENSMUSG00000017144	Weger19B	0.793379376930102	0.113222703222703	24	10.0	2.23620044676512	False	0.3516829285188171
ENSMUSG00000052889	Weger19B	1.0	0.353312489979157	24	6.0	0.145970881267464	False	0.7219062367721156
ENSMUSG00000073471	Weger19B	0.793379376930102	0.113222703222703	24	12.0	0.353489750982967	False	0.3516829285188171
ENSMUST00000152077	Weger19B	1.0	1.0	0	0.0	0.0	True	1.0
ENSMUSG00000058622	Weger19B	1.0	1.0	0	0.0	0.0	True	1.0
ENSMUST00000134618	Weger19B	1.0	0.421630591630592	24	18.0	0.0484527244138552	True	1.0
ENSMUSG00000097547	Weger19B	1.0	1.0	0	0.0	0.0	True	1.0
ENSMUSG00000022761	Weger19B	1.0	0.248510501843835	24	6.0	0.474640123570611	False	0.5728680733896149
ENSMUSG00000075141	Weger19B	1.0	1.0	0	0.0	0.0	True	1.0
ENSMUSG00000005779	Weger19B	0.605068264464059	0.0729854096520763	24	6.0	10.5691250583953	False	0.2671532828166257
ENSMUSG00000046794	Weger19B	0.337091126847076	0.0272069905403239	24	20.0	39.2527525382019	False	0.1476938941192382
ENSMUSG00000071266	Weger19B	0.337091126847076	0.0272069905403239	24	2.0	0.533202707188482	False	0.1476938941192382
ENSMUSG00000082835	Weger19B	1.0	1.0	0	0.0	0.0	True	1.0
ENSMUSG00000036437	Weger19B	1.0	0.880418470418471	24	16.0	0.0260317825959922	False	1.0
ENSMUSG00000002320	Weger19B	0.605068264464059	0.0729854096520763	24	2.0	1.07457249769967	False	0.2671532828166257
ENSMUSG00000039410	Weger19B	1.0	1.0	24	12.0	0.0444441360713087	False	1.0
ENSMUSG00000096011	Weger19B	1.0	1.0	0	0.0	0.0	True	1.0
ENSMUSG00000031527	Weger19B	0.0861509090909091	0.0021212121212121	24	8.0	0.29897535368739	False	0.0374527843565916
ENSMUSG00000092493	Weger19B	1.0	1.0	0	0.0	0.0	True	1.0
ENSMUSG00000045435	Weger19B	0.337091126847076	0.0272069905403239	24	8.0	1.45990149927251	False	0.1476938941192382
ENSMUSG00000021680	Weger19B	1.0	1.0	0	0.0	0.0	True	1.0
ENSMUSG00000000776	Weger19B	1.0	1.0	24	6.0	0.307027532158152	False	1.0
ENSMUSG00000074817	Weger19B	1.0	1.0	0	0.0	0.0	True	1.0
ENSMUSG00000035203	Weger19B	1.0	1.0	24	18.0	0.947876640180566	False	1.0
ENSMUSG00000073811	Weger19B	1.0	1.0	0	0.0	0.0	True	1.0
ENSMUSG00000087449	Weger19B	1.0	1.0	24	0.0	0.0496035407002363	False	1.0
ENSMUSG00000028820	Weger19B	1.0	1.0	24	14.0	0.677850238114955	False	1.0
ENSMUSG00000066357	Weger19B	0.337091126847076	0.0272069905403239	24	6.0	0.599879341120467	False	0.1476938941192382
ENSMUSG00000020163	Weger19B	1.0	0.353312489979157	24	4.0	11.2635039175205	False	0.7219062367721156
ENSMUST00000162982	Weger19B	1.0	1.0	0	0.0	0.0	True	1.0
ENSMUSG00000070056	Weger19B	0.793379376930102	0.113222703222703	24	18.0	0.886604069823799	False	0.3516829285188171
ENSMUSG00000030160	Weger19B	1.0	1.0	0	0.0	0.0	True	1.0
ENSMUSG00000026163	Weger19B	1.0	1.0	0	0.0	0.0	True	1.0
ENSMUSG00000038330	Weger19B	1.0	1.0	0	0.0	0.0	True	1.0
ENSMUST00000097361	Weger19B	1.0	0.880418470418471	24	10.0	0.0176062517447639	True	1.0
ENSMUSG00000036211	Weger19B	1.0	1.0	24	18.0	0.0283507392848934	False	1.0
ENSMUSG00000080763	Weger19B	1.0	1.0	0	0.0	0.0	True	1.0
ENSMUSG00000030512	Weger19B	1.0	1.0	24	6.0	0.666568349421125	False	1.0
ENSMUSG00000063376	Weger19B	1.0	1.0	0	0.0	0.0	True	1.0
ENSMUSG00000069008	Weger19B	1.0	1.0	0	0.0	0.0	True	1.0
ENSMUSG00000075137	Weger19B	1.0	1.0	0	0.0	0.0	True	1.0
ENSMUSG00000098348	Weger19B	1.0	1.0	0	0.0	0.0	True	1.0
ENSMUSG00000024213	Weger19B	0.605068264464059	0.0729854096520763	24	10.0	2.04079502331812	False	0.2671532828166257
ENSMUSG00000051414	Weger19B	1.0	1.0	0	0.0	0.0	True	1.0
ENSMUSG00000083218	Weger19B	1.0	1.0	0	0.0	0.0	True	1.0
ENSMUSG00000038205	Weger19B	1.0	1.0	24	6.0	0.0471721540331264	False	1.0
ENSMUSG00000078354	Weger19B	1.0	1.0	0	0.0	0.0	True	1.0
ENSMUSG00000026112	Weger19B	1.0	1.0	24	6.0	0.333701367711459	False	1.0
ENSMUSG00000000282	Weger19B	1.0	1.0	24	12.0	0.156786609815798	False	1.0
ENSMUSG00000070868	Weger19B	1.0	0.353312489979157	24	6.0	0.013557535092385	False	0.7219062367721156
ENSMUST00000060257	Weger19B	1.0	1.0	0	0.0	0.0	True	1.0
ENSMUSG00000083649	Weger19B	1.0	1.0	24	0.0	0.0884892871413329	False	1.0
ENSMUSG00000061342	Weger19B	1.0	1.0	0	0.0	0.0	True	1.0
ENSMUSG00000084957	Weger19B	1.0	0.353312489979157	24	6.0	0.181240306852877	False	0.7219062367721156
ENSMUSG00000097078	Weger19B	1.0	1.0	24	22.0	0.0553240345600355	False	1.0
ENSMUSG00000001566	Weger19B	1.0	1.0	0	0.0	0.0	True	1.0
ENSMUSG00000075133	Weger19B	1.0	1.0	0	0.0	0.0	True	1.0
ENSMUSG00000094618	Weger19B	1.0	1.0	0	0.0	0.0	True	1.0
ENSMUSG00000032640	Weger19B	1.0	0.17020683020683	24	10.0	0.193178037086259	False	0.4489842148315197
ENSMUSG00000103413	Weger19B	1.0	1.0	0	0.0	0.0	True	1.0
ENSMUSG00000118215	Weger19B	1.0	1.0	0	0.0	0.0	True	1.0
ENSMUSG00000093071	Weger19B	1.0	1.0	0	0.0	0.0	True	1.0
ENSMUSG00000043872	Weger19B	1.0	1.0	24	6.0	0.195599877811823	False	1.0
ENSMUSG00000037664	Weger19B	0.246940069965411	0.0155956389289723	24	8.0	0.210987935584004	False	0.1078958592726426
ENSMUSG00000087768	Weger19B	1.0	1.0	0	0.0	0.0	True	1.0
ENSMUSG00000048299	Weger19B	1.0	1.0	0	0.0	0.0	True	1.0
ENSMUSG00000035268	Weger19B	1.0	0.880418470418471	24	6.0	1.02254711627387	False	1.0
ENSMUSG00000091874	Weger19B	1.0	1.0	0	0.0	0.0	True	1.0
ENSMUSG00000092283	Weger19B	1.0	0.880418470418471	24	0.0	0.0432206645631606	False	1.0
ENSMUSG00000036620	Weger19B	0.337091126847076	0.0272069905403239	24	8.0	0.691955250632674	False	0.1476938941192382
ENSMUSG00000027951	Weger19B	0.337091126847076	0.0272069905403239	24	2.0	0.727079012221161	False	0.1476938941192382
ENSMUSG00000091652	Weger19B	1.0	1.0	0	0.0	0.0	True	1.0
ENSMUSG00000066592	Weger19B	1.0	1.0	24	0.0	0.0028015570670611	True	1.0
ENSMUSG00000081836	Weger19B	1.0	1.0	0	0.0	0.0	True	1.0
ENSMUSG00000079737	Weger19B	1.0	1.0	24	10.0	0.210629432445943	False	1.0
ENSMUSG00000075125	Weger19B	1.0	1.0	0	0.0	0.0	True	1.0
ENSMUSG00000096854	Weger19B	1.0	1.0	0	0.0	0.0	True	1.0
ENSMUSG00000039000	Weger19B	0.125029915801304	0.0043899310565977	24	6.0	0.96851001605559	False	0.0543604885090007
ENSMUSG00000049323	Weger19B	1.0	0.880418470418471	24	2.0	0.110416491649232	False	1.0
ENSMUSG00000090097	Weger19B	1.0	1.0	0	0.0	0.0	True	1.0
ENSMUSG00000090048	Weger19B	1.0	1.0	0	0.0	0.0	True	1.0
ENSMUST00000146983	Weger19B	1.0	1.0	0	0.0	0.0	True	1.0
ENSMUSG00000015133	Weger19B	1.0	1.0	24	12.0	0.211446140778213	False	1.0
ENSMUSG00000043453	Weger19B	1.0	1.0	0	0.0	0.0	True	1.0
ENSMUST00000179051	Weger19B	1.0	1.0	0	0.0	0.0	True	1.0
ENSMUSG00000049372	Weger19B	1.0	1.0	0	0.0	0.0	True	1.0
ENSMUSG00000034685	Weger19B	1.0	1.0	24	6.0	0.0497099602708048	False	1.0
ENSMUSG00000053675	Weger19B	1.0	1.0	0	0.0	0.0	True	1.0
ENSMUSG00000029096	Weger19B	1.0	0.248510501843835	24	16.0	0.100280823047704	False	0.5728680733896149
ENSMUSG00000038351	Weger19B	0.0861509090909091	0.0021212121212121	24	0.0	0.407749589837317	False	0.0374527843565916
ENSMUSG00000062209	Weger19B	0.337091126847076	0.0272069905403239	24	8.0	0.59818900236004	False	0.1476938941192382
ENSMUSG00000081024	Weger19B	1.0	1.0	0	0.0	0.0	True	1.0
ENSMUSG00000042408	Weger19B	1.0	1.0	24	22.0	0.286859078991759	False	1.0
ENSMUSG00000033392	Weger19B	0.454717414885026	0.0454224787558121	24	8.0	0.383545324717301	False	0.2000973745390412
ENSMUSG00000001986	Weger19B	1.0	0.17020683020683	24	2.0	0.0911011628143406	False	0.4489842148315197
ENSMUSG00000028318	Weger19B	1.0	1.0	24	22.0	0.443225137049446	False	1.0
ENSMUSG00000061104	Weger19B	0.125029915801304	0.0043899310565977	24	10.0	3.5180506907679	False	0.0543604885090007
ENSMUSG00000048398	Weger19B	1.0	1.0	0	0.0	0.0	True	1.0
ENSMUSG00000086524	Weger19B	1.0	1.0	0	0.0	0.0	True	1.0
ENSMUSG00000001819	Weger19B	1.0	1.0	0	0.0	0.0	True	1.0
ENSMUSG00000027692	Weger19B	1.0	0.880418470418471	24	6.0	0.142121391950684	False	1.0
ENSMUSG00000098689	Weger19B	1.0	1.0	0	0.0	0.0	True	1.0
ENSMUSG00000021932	Weger19B	0.454717414885026	0.0454224787558121	24	12.0	0.900949498647122	False	0.2000973745390412
ENSMUSG00000067998	Weger19B	1.0	1.0	0	0.0	0.0	True	1.0
ENSMUSG00000022858	Weger19B	1.0	0.248510501843835	24	0.0	2.95022626780557	False	0.5728680733896149
ENSMUSG00000007097	Weger19B	1.0	1.0	24	10.0	0.0482801903592457	False	1.0
ENSMUSG00000020411	Weger19B	1.0	1.0	24	0.0	0.0035995270696301	True	1.0
ENSMUSG00000095339	Weger19B	1.0	1.0	0	0.0	0.0	True	1.0
ENSMUSG00000078650	Weger19B	0.605068264464059	0.0729854096520763	24	18.0	50.4286282478638	False	0.2671532828166257
ENSMUSG00000083854	Weger19B	1.0	1.0	0	0.0	0.0	True	1.0
ENSMUSG00000084356	Weger19B	1.0	1.0	0	0.0	0.0	True	1.0
ENSMUSG00000036534	Weger19B	0.605068264464059	0.0729854096520763	24	4.0	0.741903505888737	False	0.2671532828166257
ENSMUSG00000088929	Weger19B	1.0	1.0	0	0.0	0.0	True	1.0
ENSMUSG00000079225	Weger19B	1.0	1.0	24	12.0	0.708105569514974	False	1.0
ENSMUSG00000068874	Weger19B	1.0	0.353312489979157	24	6.0	33.6427264352936	False	0.7219062367721156
ENSMUST00000153720	Weger19B	1.0	1.0	0	0.0	0.0	True	1.0
ENSMUSG00000098229	Weger19B	1.0	1.0	0	0.0	0.0	True	1.0
ENSMUSG00000010760	Weger19B	1.0	0.663955427288761	24	0.0	0.0245175134240812	False	1.0
ENSMUSG00000017697	Weger19B	1.0	1.0	24	18.0	0.0933667329412623	False	1.0
ENSMUSG00000084416	Weger19B	1.0	1.0	0	0.0	0.0	True	1.0
ENSMUSG00000117744	Weger19B	1.0	1.0	0	0.0	0.0	True	1.0
ENSMUSG00000036845	Weger19B	0.178118431135939	0.0085169151835818	24	2.0	0.509523468853497	False	0.0776391942317097
ENSMUSG00000079455	Weger19B	1.0	1.0	0	0.0	0.0	True	1.0
ENSMUSG00000059119	Weger19B	1.0	0.489948693282027	24	4.0	0.909392353614489	False	0.897534663096226
ENSMUSG00000081283	Weger19B	1.0	1.0	0	0.0	0.0	True	1.0
ENSMUSG00000083997	Weger19B	1.0	1.0	0	0.0	0.0	True	1.0
ENSMUSG00000020570	Weger19B	1.0	0.663955427288761	24	8.0	0.507490536857583	False	1.0
ENSMUSG00000051424	Weger19B	1.0	1.0	0	0.0	0.0	True	1.0
ENSMUSG00000078677	Weger19B	1.0	1.0	0	0.0	0.0	True	1.0
ENSMUSG00000043340	Weger19B	1.0	1.0	24	18.0	0.0093380521523495	True	1.0
ENSMUSG00000068810	Weger19B	1.0	1.0	0	0.0	0.0	True	1.0
ENSMUSG00000070908	Weger19B	1.0	1.0	0	0.0	0.0	True	1.0
ENSMUSG00000070737	Weger19B	0.454717414885026	0.0454224787558121	24	4.0	1.15990614405326	False	0.2000973745390412
ENSMUSG00000094648	Weger19B	1.0	1.0	0	0.0	0.0	True	1.0
ENSMUSG00000021679	Weger19B	1.0	1.0	0	0.0	0.0	True	1.0
ENSMUSG00000048280	Weger19B	1.0	1.0	24	4.0	0.371222221288173	False	1.0
ENSMUSG00000099787	Weger19B	1.0	1.0	0	0.0	0.0	True	1.0
ENSMUSG00000048376	Weger19B	1.0	0.353312489979157	24	10.0	0.416190677037731	False	0.7219062367721156
ENSMUSG00000055720	Weger19B	1.0	0.663955427288761	24	6.0	1.08305777907391	False	1.0
ENSMUSG00000037206	Weger19B	1.0	0.489948693282027	24	6.0	0.203754233212466	False	0.897534663096226
ENSMUSG00000056215	Weger19B	1.0	1.0	0	0.0	0.0	True	1.0
ENSMUST00000172111	Weger19B	1.0	1.0	0	0.0	0.0	True	1.0
ENSMUST00000022593	Weger19B	1.0	0.489948693282027	24	8.0	0.501876109014964	False	0.897534663096226
ENSMUSG00000031672	Weger19B	0.337091126847076	0.0272069905403239	24	6.0	13.9773797437145	False	0.1476938941192382
ENSMUSG00000021752	Weger19B	1.0	0.489948693282027	24	10.0	0.510944753483682	False	0.897534663096226
ENSMUSG00000085103	Weger19B	1.0	1.0	0	0.0	0.0	True	1.0
ENSMUSG00000002504	Weger19B	1.0	0.880418470418471	24	8.0	0.15553343982284	False	1.0
ENSMUSG00000022249	Weger19B	1.0	1.0	0	0.0	0.0	True	1.0
ENSMUSG00000045055	Weger19B	1.0	1.0	0	0.0	0.0	True	1.0
ENSMUSG00000036208	Weger19B	1.0	0.17020683020683	24	12.0	0.532396605457928	False	0.4489842148315197
ENSMUSG00000081683	Weger19B	1.0	1.0	0	0.0	0.0	True	1.0
ENSMUSG00000042388	Weger19B	1.0	1.0	24	10.0	0.0168358589066611	False	1.0
ENSMUSG00000024270	Weger19B	1.0	1.0	24	18.0	0.176465214759524	False	1.0
ENSMUSG00000037754	Weger19B	0.178118431135939	0.0085169151835818	24	2.0	0.180046180276148	False	0.0776391942317097
ENSMUSG00000038264	Weger19B	1.0	1.0	24	18.0	0.0084520473555228	False	1.0
ENSMUSG00000020839	Weger19B	1.0	1.0	0	0.0	0.0	True	1.0
ENSMUSG00000036553	Weger19B	0.793379376930102	0.113222703222703	24	4.0	0.305942123249031	False	0.3516829285188171
ENSMUSG00000079103	Weger19B	1.0	1.0	0	0.0	0.0	True	1.0
ENSMUSG00000064125	Weger19B	1.0	0.663955427288761	24	6.0	0.0113660344007926	False	1.0
ENSMUSG00000075079	Weger19B	1.0	1.0	0	0.0	0.0	True	1.0
ENSMUSG00000058631	Weger19B	1.0	1.0	0	0.0	0.0	True	1.0
ENSMUSG00000030509	Weger19B	0.605068264464059	0.0729854096520763	24	6.0	0.331993704834896	False	0.2671532828166257
ENSMUSG00000092360	Weger19B	1.0	1.0	0	0.0	0.0	True	1.0
ENSMUSG00000027833	Weger19B	1.0	1.0	0	0.0	0.0	True	1.0
ENSMUSG00000053121	Weger19B	0.983191584447136	0.141714766714767	24	16.0	0.124047742623556	True	1.0
ENSMUSG00000066392	Weger19B	0.605068264464059	0.0729854096520763	24	8.0	0.0409482001451224	False	0.2671532828166257
ENSMUSG00000100549	Weger19B	1.0	1.0	0	0.0	0.0	True	1.0
ENSMUST00000129313	Weger19B	1.0	1.0	24	10.0	0.0368141003489152	False	1.0
ENSMUSG00000019836	Weger19B	1.0	1.0	0	0.0	0.0	True	1.0
ENSMUSG00000068809	Weger19B	1.0	1.0	0	0.0	0.0	True	1.0
ENSMUSG00000049124	Weger19B	1.0	0.489948693282027	24	0.0	1.08944295330802	False	0.897534663096226
ENSMUSG00000091402	Weger19B	1.0	1.0	0	0.0	0.0	True	1.0
ENSMUSG00000087592	Weger19B	1.0	1.0	0	0.0	0.0	True	1.0
ENSMUSG00000029655	Weger19B	0.605068264464059	0.0729854096520763	24	22.0	2.33886174479168	False	0.2671532828166257
ENSMUSG00000118388	Weger19B	1.0	1.0	0	0.0	0.0	True	1.0
ENSMUSG00000025265	Weger19B	1.0	0.353312489979157	24	4.0	0.103013083650209	False	0.7219062367721156
ENSMUSG00000080738	Weger19B	1.0	1.0	0	0.0	0.0	True	1.0
ENSMUSG00000027460	Weger19B	1.0	0.489948693282027	24	4.0	0.0036983452423009	False	0.897534663096226
ENSMUSG00000074890	Weger19B	0.605068264464059	0.0729854096520763	24	0.0	0.359984526768166	False	0.2671532828166257
ENSMUSG00000096682	Weger19B	1.0	1.0	0	0.0	0.0	True	1.0
ENSMUST00000150673	Weger19B	1.0	1.0	24	22.0	0.0664165954132042	False	1.0
ENSMUSG00000089694	Weger19B	1.0	1.0	24	22.0	0.105315069776362	False	1.0
ENSMUSG00000060827	Weger19B	1.0	1.0	0	0.0	0.0	True	1.0
ENSMUSG00000032323	Weger19B	1.0	1.0	24	6.0	0.0067648905756117	True	1.0
ENSMUSG00000091898	Weger19B	0.012209595959596	9.62000962000962e-06	24	16.0	0.535992596993653	False	0.0052973184223184
ENSMUSG00000075121	Weger19B	1.0	1.0	0	0.0	0.0	True	1.0
ENSMUSG00000093949	Weger19B	1.0	1.0	0	0.0	0.0	True	1.0
ENSMUSG00000083646	Weger19B	1.0	1.0	0	0.0	0.0	True	1.0
ENSMUSG00000042380	Weger19B	1.0	1.0	24	14.0	0.244902898130055	False	1.0
ENSMUSG00000064357	Weger19B	1.0	0.248510501843835	24	0.0	292.013887426608	False	0.5728680733896149
ENSMUSG00000054351	Weger19B	1.0	1.0	0	0.0	0.0	True	1.0
ENSMUSG00000008193	Weger19B	0.125029915801304	0.0043899310565977	24	4.0	0.0652203475161318	False	0.0543604885090007
ENSMUSG00000081800	Weger19B	1.0	1.0	0	0.0	0.0	True	1.0
ENSMUSG00000096794	Weger19B	1.0	1.0	0	0.0	0.0	True	1.0
ENSMUSG00000054659	Weger19B	0.178118431135939	0.0085169151835818	24	22.0	0.804404674277816	False	0.0776391942317097
ENSMUSG00000050234	Weger19B	1.0	0.17020683020683	24	10.0	0.358616275146569	False	0.4489842148315197
ENSMUSG00000020949	Weger19B	1.0	0.17020683020683	24	8.0	0.796237590955112	False	0.4489842148315197
ENSMUSG00000045364	Weger19B	1.0	1.0	0	0.0	0.0	True	1.0
ENSMUSG00000028807	Weger19B	1.0	0.663955427288761	24	0.0	0.0910682823490155	False	1.0
ENSMUSG00000020577	Weger19B	0.793379376930102	0.113222703222703	24	18.0	0.0781429007190113	False	0.3516829285188171
ENSMUST00000128644	Weger19B	1.0	1.0	0	0.0	0.0	True	1.0
ENSMUSG00000081260	Weger19B	1.0	1.0	0	0.0	0.0	True	1.0
ENSMUSG00000075117	Weger19B	1.0	1.0	0	0.0	0.0	True	1.0
ENSMUSG00000053268	Weger19B	1.0	1.0	0	0.0	0.0	True	1.0
ENSMUSG00000042524	Weger19B	0.246940069965411	0.0155956389289723	24	10.0	4.47793046855911	False	0.1078958592726426
ENSMUSG00000042367	Weger19B	1.0	1.0	0	0.0	0.0	True	1.0
ENSMUSG00000062937	Weger19B	1.0	0.489948693282027	24	0.0	0.385077978665523	False	0.897534663096226
ENSMUSG00000026489	Weger19B	0.0228792428792429	4.1686708353375e-05	24	0.0	82.0910667871054	False	0.0099265065931732
ENSMUSG00000040086	Weger19B	1.0	1.0	0	0.0	0.0	True	1.0
ENSMUSG00000089892	Weger19B	1.0	1.0	0	0.0	0.0	True	1.0
ENSMUSG00000078487	Weger19B	1.0	1.0	0	0.0	0.0	True	1.0
ENSMUSG00000059301	Weger19B	1.0	1.0	0	0.0	0.0	True	1.0
ENSMUSG00000082641	Weger19B	1.0	1.0	0	0.0	0.0	True	1.0
ENSMUSG00000031232	Weger19B	0.605068264464059	0.0729854096520763	24	0.0	4.03955961956251	False	0.2671532828166257
ENSMUSG00000089564	Weger19B	1.0	1.0	0	0.0	0.0	True	1.0
ENSMUSG00000031073	Weger19B	1.0	1.0	0	0.0	0.0	True	1.0
ENSMUSG00000002329	Weger19B	0.337091126847076	0.0272069905403239	24	22.0	1.12280778677831	False	0.1476938941192382
ENSMUSG00000059023	Weger19B	1.0	1.0	0	0.0	0.0	True	1.0
ENSMUSG00000099252	Weger19B	1.0	1.0	0	0.0	0.0	True	1.0
ENSMUSG00000084310	Weger19B	1.0	1.0	0	0.0	0.0	True	1.0
ENSMUSG00000020547	Weger19B	1.0	1.0	24	22.0	0.280134493502674	False	1.0
ENSMUSG00000010376	Weger19B	0.605068264464059	0.0729854096520763	24	22.0	3.86865191054972	False	0.2671532828166257
ENSMUSG00000045648	Weger19B	1.0	1.0	0	0.0	0.0	True	1.0
ENSMUSG00000064084	Weger19B	1.0	1.0	0	0.0	0.0	True	1.0
ENSMUST00000114736	Weger19B	1.0	1.0	24	0.0	0.0652316612246308	False	1.0
ENSMUSG00000042357	Weger19B	1.0	1.0	0	0.0	0.0	True	1.0
ENSMUSG00000091569	Weger19B	1.0	1.0	0	0.0	0.0	True	1.0
ENSMUSG00000027656	Weger19B	0.793379376930102	0.113222703222703	24	10.0	0.050043184341439	False	0.3516829285188171
ENSMUSG00000061798	Weger19B	1.0	1.0	0	0.0	0.0	True	1.0
ENSMUSG00000027259	Weger19B	1.0	1.0	24	0.0	0.426247503233157	False	1.0
ENSMUSG00000018999	Weger19B	0.125029915801304	0.0043899310565977	24	20.0	1.36958982117937	False	0.0543604885090007
ENSMUSG00000022246	Weger19B	0.0861509090909091	0.0021212121212121	24	22.0	1.23082188313846	False	0.0374527843565916
ENSMUSG00000034731	Weger19B	0.454717414885026	0.0454224787558121	24	12.0	0.168369549221719	False	0.2000973745390412
ENSMUSG00000027376	Weger19B	1.0	0.489948693282027	24	10.0	0.0107904494809067	False	0.897534663096226
ENSMUSG00000083577	Weger19B	1.0	1.0	0	0.0	0.0	True	1.0
ENSMUSG00000022687	Weger19B	1.0	1.0	0	0.0	0.0	True	1.0
ENSMUSG00000034813	Weger19B	0.454717414885026	0.0454224787558121	24	16.0	0.0087207479323736	False	0.2000973745390412
ENSMUST00000023370	Weger19B	0.605068264464059	0.0729854096520763	24	8.0	0.0293030353424564	False	0.2671532828166257
ENSMUSG00000089678	Weger19B	0.246940069965411	0.0155956389289723	24	6.0	12.3023852004398	False	0.1078958592726426
ENSMUSG00000022760	Weger19B	1.0	1.0	24	22.0	0.042627932303831	False	1.0
ENSMUST00000127856	Weger19B	1.0	0.880418470418471	24	22.0	0.0621179165136758	False	1.0
ENSMUSG00000089708	Weger19B	1.0	1.0	0	0.0	0.0	True	1.0
ENSMUSG00000097563	Weger19B	1.0	1.0	0	0.0	0.0	True	1.0
ENSMUST00000143805	Weger19B	1.0	1.0	24	12.0	0.186296473891751	False	1.0
ENSMUST00000142666	Weger19B	1.0	0.489948693282027	24	12.0	0.284163234388485	False	0.897534663096226
ENSMUST00000136851	Weger19B	1.0	1.0	24	0.0	0.220217800398832	False	1.0
ENSMUSG00000081115	Weger19B	1.0	1.0	0	0.0	0.0	True	1.0
ENSMUSG00000030510	Weger19B	1.0	1.0	24	22.0	0.0005879592885566	True	1.0
ENSMUSG00000084919	Weger19B	1.0	1.0	0	0.0	0.0	True	1.0
ENSMUSG00000045362	Weger19B	0.605068264464059	0.0729854096520763	24	6.0	0.0551260446613032	False	0.2671532828166257
ENSMUST00000138413	Weger19B	1.0	1.0	24	6.0	0.0493086771724816	False	1.0
ENSMUSG00000049672	Weger19B	0.605068264464059	0.0729854096520763	24	12.0	0.755108725027396	False	0.2671532828166257
ENSMUSG00000010751	Weger19B	1.0	1.0	24	6.0	0.0714252095210437	False	1.0
ENSMUSG00000028804	Weger19B	1.0	1.0	0	0.0	0.0	True	1.0
ENSMUST00000152206	Weger19B	1.0	1.0	0	0.0	0.0	True	1.0
ENSMUSG00000074882	Weger19B	1.0	1.0	24	0.0	12.9886676869204	False	1.0
ENSMUSG00000007589	Weger19B	1.0	0.17020683020683	24	10.0	0.6468294636243	False	0.4489842148315197
ENSMUSG00000035278	Weger19B	1.0	0.353312489979157	24	4.0	0.284790791656787	False	0.7219062367721156
ENSMUSG00000067996	Weger19B	1.0	1.0	0	0.0	0.0	True	1.0
ENSMUST00000129476	Weger19B	1.0	1.0	0	0.0	0.0	True	1.0
ENSMUSG00000109487	Weger19B	1.0	1.0	0	0.0	0.0	True	1.0
ENSMUSG00000028243	Weger19B	0.793379376930102	0.113222703222703	24	18.0	0.0595610183929053	False	0.3516829285188171
ENSMUST00000149524	Weger19B	1.0	1.0	0	0.0	0.0	True	1.0
ENSMUSG00000005696	Weger19B	1.0	1.0	24	22.0	0.0155093265851551	False	1.0
ENSMUSG00000022244	Weger19B	0.793379376930102	0.113222703222703	24	6.0	3.89633514103318	False	0.3516829285188171
ENSMUSG00000033400	Weger19B	1.0	0.248510501843835	24	8.0	1.1176176230044	False	0.5728680733896149
ENSMUSG00000024215	Weger19B	1.0	1.0	24	12.0	0.0424412561135978	False	1.0
ENSMUSG00000058145	Weger19B	1.0	1.0	24	6.0	0.025322554494462	False	1.0
ENSMUSG00000022243	Weger19B	1.0	0.663955427288761	24	22.0	0.0127859048174152	False	1.0
ENSMUSG00000084160	Weger19B	1.0	1.0	0	0.0	0.0	True	1.0
ENSMUSG00000030264	Weger19B	1.0	0.880418470418471	24	0.0	0.151027401859729	False	1.0
ENSMUSG00000052479	Weger19B	1.0	1.0	0	0.0	0.0	True	1.0
ENSMUSG00000079020	Weger19B	0.605068264464059	0.0729854096520763	24	4.0	0.48488963636391	False	0.2671532828166257
ENSMUSG00000059975	Weger19B	1.0	0.880418470418471	24	0.0	0.0440214629928544	False	1.0
ENSMUSG00000021024	Weger19B	0.0861509090909091	0.0021212121212121	24	6.0	5.83971206310722	False	0.0374527843565916
ENSMUSG00000022218	Weger19B	0.178118431135939	0.0085169151835818	24	16.0	2.26274169979695	False	0.0776391942317097
ENSMUSG00000061894	Weger19B	0.178118431135939	0.0085169151835818	24	22.0	0.168051527946881	False	0.0776391942317097
ENSMUSG00000085113	Weger19B	1.0	1.0	0	0.0	0.0	True	1.0
ENSMUSG00000026228	Weger19B	1.0	1.0	0	0.0	0.0	True	1.0
ENSMUSG00000043831	Weger19B	1.0	1.0	24	6.0	0.0769615020643438	False	1.0
ENSMUSG00000026258	Weger19B	1.0	1.0	0	0.0	0.0	True	1.0
ENSMUSG00000086596	Weger19B	1.0	1.0	24	12.0	0.003114982147822	False	1.0
ENSMUSG00000047828	Weger19B	1.0	1.0	0	0.0	0.0	True	1.0
ENSMUSG00000105292	Weger19B	1.0	1.0	0	0.0	0.0	True	1.0
ENSMUSG00000028412	Weger19B	0.0615640622382195	0.0009443642776976	24	2.0	4.68345105451098	False	0.0267105023070777
ENSMUSG00000035238	Weger19B	1.0	1.0	0	0.0	0.0	True	1.0
ENSMUSG00000080869	Weger19B	1.0	1.0	0	0.0	0.0	True	1.0
ENSMUSG00000044172	Weger19B	1.0	1.0	0	0.0	0.0	True	1.0
ENSMUST00000168508	Weger19B	1.0	1.0	0	0.0	0.0	True	1.0
ENSMUSG00000005220	Weger19B	0.454717414885026	0.0454224787558121	24	4.0	0.0703189409618774	False	0.2000973745390412
ENSMUSG00000045826	Weger19B	1.0	1.0	24	16.0	0.072292475988169	False	1.0
ENSMUST00000167744	Weger19B	1.0	1.0	0	0.0	0.0	True	1.0
ENSMUSG00000030203	Weger19B	0.337091126847076	0.0272069905403239	24	2.0	0.726016584282429	False	0.1476938941192382
ENSMUSG00000024878	Weger19B	1.0	1.0	24	6.0	0.324404681305811	False	1.0
ENSMUSG00000033386	Weger19B	1.0	0.353312489979157	24	10.0	0.71960489354402	False	0.7219062367721156
ENSMUSG00000095007	Weger19B	1.0	1.0	0	0.0	0.0	True	1.0
ENSMUSG00000054013	Weger19B	1.0	1.0	0	0.0	0.0	True	1.0
ENSMUSG00000100514	Weger19B	1.0	1.0	0	0.0	0.0	True	1.0
ENSMUSG00000043753	Weger19B	1.0	1.0	24	6.0	0.0417291995849429	False	1.0
ENSMUSG00000062545	Weger19B	1.0	1.0	24	12.0	0.322654592022375	False	1.0
ENSMUST00000054582	Weger19B	1.0	1.0	0	0.0	0.0	True	1.0
ENSMUSG00000068037	Weger19B	1.0	1.0	24	6.0	0.0099772766825421	True	1.0
ENSMUSG00000095734	Weger19B	1.0	1.0	0	0.0	0.0	True	1.0
ENSMUSG00000096726	Weger19B	1.0	1.0	24	6.0	0.0044689148570989	True	1.0
ENSMUSG00000063696	Weger19B	1.0	1.0	24	22.0	0.0097799938905911	False	1.0
ENSMUSG00000098257	Weger19B	1.0	1.0	0	0.0	0.0	True	1.0
ENSMUSG00000037606	Weger19B	0.337091126847076	0.0272069905403239	24	12.0	0.704935963368305	False	0.1476938941192382
ENSMUST00000121409	Weger19B	0.764986475449757	0.0931040564373898	24	12.0	0.03108406054757	False	0.3393848941835427
ENSMUSG00000072718	Weger19B	1.0	1.0	0	0.0	0.0	True	1.0
ENSMUSG00000056529	Weger19B	1.0	0.248510501843835	24	2.0	0.0367585924665921	False	0.5728680733896149
ENSMUSG00000090704	Weger19B	1.0	1.0	0	0.0	0.0	True	1.0
ENSMUSG00000050966	Weger19B	1.0	1.0	0	0.0	0.0	True	1.0
ENSMUSG00000046210	Weger19B	1.0	1.0	0	0.0	0.0	True	1.0
ENSMUSG00000032431	Weger19B	1.0	1.0	24	12.0	0.6517756755587	False	1.0
ENSMUSG00000037679	Weger19B	1.0	1.0	24	6.0	0.361444702271316	False	1.0
ENSMUSG00000054723	Weger19B	1.0	0.353312489979157	24	2.0	0.376143684485231	False	0.7219062367721156
ENSMUSG00000075110	Weger19B	1.0	1.0	0	0.0	0.0	True	1.0
ENSMUST00000131154	Weger19B	1.0	1.0	0	0.0	0.0	True	1.0
ENSMUSG00000034621	Weger19B	0.605068264464059	0.0729854096520763	24	4.0	0.409103699323289	False	0.2671532828166257
ENSMUSG00000090258	Weger19B	0.178118431135939	0.0085169151835818	24	6.0	4.60110846984181	False	0.0776391942317097
ENSMUSG00000029819	Weger19B	1.0	1.0	0	0.0	0.0	True	1.0
ENSMUSG00000098000	Weger19B	1.0	1.0	0	0.0	0.0	True	1.0
ENSMUSG00000030167	Weger19B	1.0	1.0	24	10.0	0.10601086284905	False	1.0
ENSMUSG00000058099	Weger19B	1.0	1.0	24	6.0	0.0794505179341206	False	1.0
ENSMUSG00000021716	Weger19B	0.793379376930102	0.113222703222703	24	2.0	0.897666755415463	False	0.3516829285188171
ENSMUSG00000031134	Weger19B	1.0	0.248510501843835	24	2.0	1.23081481207065	False	0.5728680733896149
ENSMUSG00000075107	Weger19B	1.0	1.0	0	0.0	0.0	True	1.0
ENSMUSG00000050276	Weger19B	1.0	1.0	0	0.0	0.0	True	1.0
ENSMUSG00000029048	Weger19B	1.0	0.663955427288761	24	6.0	1.78664670402405	False	1.0
ENSMUSG00000027015	Weger19B	1.0	0.248510501843835	24	8.0	0.0130302102103151	False	0.5728680733896149
ENSMUSG00000108037	Weger19B	1.0	1.0	24	6.0	0.0591814788281034	False	1.0
ENSMUSG00000048965	Weger19B	0.337091126847076	0.0272069905403239	24	6.0	0.0492567048240643	False	0.1476938941192382
ENSMUST00000099796	Weger19B	1.0	1.0	0	0.0	0.0	True	1.0
ENSMUSG00000028009	Weger19B	1.0	0.489948693282027	24	2.0	0.0196268093720044	False	0.897534663096226
ENSMUSG00000002845	Weger19B	1.0	1.0	24	22.0	1.19386848275365	False	1.0
ENSMUSG00000028796	Weger19B	0.793379376930102	0.113222703222703	24	22.0	1.15883310951281	False	0.3516829285188171
ENSMUSG00000039539	Weger19B	1.0	1.0	24	0.0	0.0019263356486474	True	1.0
ENSMUSG00000023019	Weger19B	0.178118431135939	0.0085169151835818	24	0.0	15.927580246227	False	0.0776391942317097
ENSMUST00000137595	Weger19B	1.0	1.0	0	0.0	0.0	True	1.0
ENSMUSG00000075101	Weger19B	1.0	1.0	0	0.0	0.0	True	1.0
ENSMUSG00000020545	Weger19B	1.0	1.0	0	0.0	0.0	True	1.0
ENSMUST00000152817	Weger19B	1.0	1.0	0	0.0	0.0	True	1.0
ENSMUST00000176376	Weger19B	1.0	1.0	0	0.0	0.0	True	1.0
ENSMUSG00000030556	Weger19B	0.605068264464059	0.0729854096520763	24	12.0	2.25696110186075	False	0.2671532828166257
ENSMUSG00000096497	Weger19B	1.0	1.0	0	0.0	0.0	True	1.0
ENSMUSG00000044667	Weger19B	1.0	1.0	0	0.0	0.0	True	1.0
ENSMUSG00000075099	Weger19B	1.0	1.0	0	0.0	0.0	True	1.0
ENSMUSG00000082653	Weger19B	1.0	1.0	0	0.0	0.0	True	1.0
ENSMUSG00000088941	Weger19B	1.0	1.0	0	0.0	0.0	True	1.0
ENSMUSG00000040472	Weger19B	1.0	0.489948693282027	24	8.0	0.592007474878907	False	0.897534663096226
ENSMUSG00000058997	Weger19B	1.0	1.0	24	10.0	2.57846487759675	False	1.0
ENSMUSG00000022146	Weger19B	1.0	1.0	24	12.0	0.101929442508041	False	1.0
ENSMUSG00000078640	Weger19B	1.0	1.0	24	10.0	0.0144861430727782	True	1.0
ENSMUSG00000028149	Weger19B	1.0	0.248510501843835	24	10.0	0.354189786696342	False	0.5728680733896149
ENSMUSG00000047898	Weger19B	1.0	1.0	24	18.0	0.0049709606717414	True	1.0
ENSMUSG00000087595	Weger19B	1.0	1.0	24	22.0	0.085456682933519	False	1.0
ENSMUSG00000031645	Weger19B	1.0	0.17020683020683	24	8.0	7.13665196582053	False	0.4489842148315197
ENSMUSG00000022759	Weger19B	1.0	1.0	0	0.0	0.0	True	1.0
ENSMUSG00000000938	Weger19B	1.0	1.0	0	0.0	0.0	True	1.0
ENSMUSG00000047497	Weger19B	0.605068264464059	0.0729854096520763	24	4.0	0.0267700020755509	False	0.2671532828166257
ENSMUSG00000047583	Weger19B	1.0	1.0	24	18.0	0.0777585881834364	False	1.0
ENSMUSG00000024217	Weger19B	0.246940069965411	0.0155956389289723	24	2.0	0.969054488277104	False	0.1078958592726426
ENSMUSG00000027484	Weger19B	1.0	1.0	0	0.0	0.0	True	1.0
ENSMUSG00000048232	Weger19B	1.0	0.489948693282027	24	6.0	0.0353468537779531	False	0.897534663096226
ENSMUSG00000008489	Weger19B	1.0	1.0	0	0.0	0.0	True	1.0
ENSMUSG00000088421	Weger19B	1.0	1.0	0	0.0	0.0	True	1.0
ENSMUSG00000003053	Weger19B	1.0	0.353312489979157	24	2.0	74.1433279879248	False	0.7219062367721156
ENSMUSG00000083896	Weger19B	1.0	1.0	0	0.0	0.0	True	1.0
ENSMUSG00000027606	Weger19B	1.0	1.0	0	0.0	0.0	True	1.0
ENSMUSG00000114755	Weger19B	1.0	1.0	24	22.0	0.0152487577362879	True	1.0
ENSMUSG00000028794	Weger19B	1.0	1.0	24	6.0	0.0027630197474864	True	1.0
ENSMUSG00000036463	Weger19B	1.0	1.0	0	0.0	0.0	True	1.0
ENSMUSG00000083303	Weger19B	1.0	1.0	0	0.0	0.0	True	1.0
ENSMUSG00000072902	Weger19B	1.0	1.0	0	0.0	0.0	True	1.0
ENSMUSG00000004113	Weger19B	1.0	1.0	24	18.0	0.0013304214088024	True	1.0
ENSMUSG00000049305	Weger19B	0.793379376930102	0.113222703222703	24	0.0	0.249043008333902	False	0.3516829285188171
ENSMUSG00000036169	Weger19B	1.0	1.0	0	0.0	0.0	True	1.0
ENSMUST00000173864	Weger19B	1.0	1.0	0	0.0	0.0	True	1.0
ENSMUSG00000029248	Weger19B	1.0	1.0	0	0.0	0.0	True	1.0
ENSMUSG00000067369	Weger19B	0.337091126847076	0.0272069905403239	24	6.0	1.16161027139592	False	0.1476938941192382
ENSMUSG00000094282	Weger19B	1.0	1.0	0	0.0	0.0	True	1.0
ENSMUSG00000048721	Weger19B	1.0	1.0	0	0.0	0.0	True	1.0
ENSMUSG00000050288	Weger19B	1.0	1.0	24	0.0	0.0106769588425263	False	1.0
ENSMUSG00000046329	Weger19B	1.0	0.353312489979157	24	0.0	1.03898734893646	False	0.7219062367721156
ENSMUSG00000030525	Weger19B	1.0	1.0	24	12.0	0.0065471016870062	True	1.0
ENSMUSG00000034269	Weger19B	1.0	0.663955427288761	24	6.0	0.869074892718185	False	1.0
ENSMUSG00000085218	Weger19B	1.0	0.248510501843835	24	4.0	0.11352564016611	False	0.5728680733896149
ENSMUST00000142215	Weger19B	1.0	1.0	24	6.0	0.0442221045420161	False	1.0
ENSMUSG00000076572	Weger19B	1.0	1.0	0	0.0	0.0	True	1.0
ENSMUSG00000037601	Weger19B	1.0	0.663955427288761	24	18.0	0.91939791456828	False	1.0
ENSMUSG00000075095	Weger19B	1.0	1.0	0	0.0	0.0	True	1.0
ENSMUSG00000016982	Weger19B	1.0	1.0	0	0.0	0.0	True	1.0
ENSMUSG00000091007	Weger19B	1.0	0.489948693282027	24	2.0	0.10742030344065	False	0.897534663096226
ENSMUSG00000020869	Weger19B	0.178118431135939	0.0085169151835818	24	0.0	2.91996209757079	False	0.0776391942317097
ENSMUSG00000039512	Weger19B	1.0	0.489948693282027	24	16.0	0.199708168210517	False	0.897534663096226
ENSMUSG00000028212	Weger19B	0.0861509090909091	0.0021212121212121	24	12.0	0.408262419030372	False	0.0374527843565916
ENSMUSG00000028799	Weger19B	0.793379376930102	0.113222703222703	24	2.0	0.110551018714353	False	0.3516829285188171
ENSMUSG00000020940	Weger19B	1.0	1.0	0	0.0	0.0	True	1.0
ENSMUSG00000084829	Weger19B	1.0	1.0	0	0.0	0.0	True	1.0
ENSMUSG00000035456	Weger19B	1.0	1.0	0	0.0	0.0	True	1.0
ENSMUSG00000043153	Weger19B	0.793379376930102	0.113222703222703	24	8.0	0.145668239565116	False	0.3516829285188171
ENSMUSG00000056167	Weger19B	0.0615640622382195	0.0009443642776976	24	6.0	0.383858219467977	False	0.0267105023070777
ENSMUSG00000098333	Weger19B	1.0	1.0	0	0.0	0.0	True	1.0
ENSMUSG00000090681	Weger19B	1.0	1.0	0	0.0	0.0	True	1.0
ENSMUSG00000022668	Weger19B	1.0	1.0	24	6.0	0.670217020412045	False	1.0
ENSMUSG00000075093	Weger19B	1.0	1.0	0	0.0	0.0	True	1.0
ENSMUSG00000085378	Weger19B	1.0	1.0	0	0.0	0.0	True	1.0
ENSMUSG00000027487	Weger19B	0.178118431135939	0.0085169151835818	24	4.0	0.981276828989914	False	0.0776391942317097
ENSMUSG00000048834	Weger19B	1.0	1.0	0	0.0	0.0	True	1.0
ENSMUSG00000039530	Weger19B	0.246940069965411	0.0155956389289723	24	6.0	1.09734840712169	False	0.1078958592726426
ENSMUSG00000094724	Weger19B	1.0	0.17020683020683	24	10.0	4.222505821525	False	0.4489842148315197
ENSMUSG00000026889	Weger19B	1.0	0.663955427288761	24	10.0	0.382162930960081	False	1.0
ENSMUSG00000086249	Weger19B	1.0	1.0	0	0.0	0.0	True	1.0
ENSMUST00000181425	Weger19B	1.0	1.0	0	0.0	0.0	True	1.0
ENSMUST00000182778	Weger19B	1.0	1.0	0	0.0	0.0	True	1.0
ENSMUSG00000022241	Weger19B	0.0433514344934958	0.0003831970498637	24	0.0	12.1731260808389	False	0.0188086774809143
ENSMUSG00000088198	Weger19B	1.0	1.0	0	0.0	0.0	True	1.0
ENSMUSG00000069818	Weger19B	1.0	1.0	0	0.0	0.0	True	1.0
ENSMUSG00000041000	Weger19B	1.0	0.663955427288761	24	10.0	0.034999310795	False	1.0
ENSMUSG00000001642	Weger19B	0.454717414885026	0.0454224787558121	24	4.0	0.526315487139724	False	0.2000973745390412
ENSMUSG00000028809	Weger19B	1.0	0.663955427288761	24	4.0	0.688446233231034	False	1.0
ENSMUSG00000062861	Weger19B	1.0	0.17020683020683	24	8.0	0.0505351538844496	False	0.4489842148315197
ENSMUSG00000040274	Weger19B	0.178118431135939	0.0085169151835818	24	6.0	0.76261996681055	False	0.0776391942317097
ENSMUSG00000025044	Weger19B	0.246940069965411	0.0155956389289723	24	2.0	1.01612481893374	False	0.1078958592726426
ENSMUSG00000079330	Weger19B	1.0	1.0	0	0.0	0.0	True	1.0
ENSMUSG00000041133	Weger19B	0.454717414885026	0.0454224787558121	24	4.0	0.460326514552443	False	0.2000973745390412
ENSMUSG00000022667	Weger19B	1.0	1.0	24	6.0	0.0574186616226053	False	1.0
ENSMUSG00000032392	Weger19B	1.0	1.0	24	14.0	0.492340774070663	False	1.0
ENSMUST00000029354	Weger19B	1.0	1.0	0	0.0	0.0	True	1.0
ENSMUSG00000043932	Weger19B	1.0	1.0	24	6.0	0.0047560002102607	False	1.0
ENSMUSG00000040463	Weger19B	1.0	0.17020683020683	24	0.0	0.423500393388248	False	0.4489842148315197
ENSMUST00000140010	Weger19B	1.0	1.0	0	0.0	0.0	True	1.0
ENSMUSG00000030554	Weger19B	1.0	0.489948693282027	24	16.0	0.0133526509025362	False	0.897534663096226
ENSMUSG00000054400	Weger19B	1.0	0.248510501843835	24	6.0	0.288117729062271	False	0.5728680733896149
ENSMUSG00000088412	Weger19B	1.0	1.0	24	8.0	0.778772053459804	True	1.0
ENSMUSG00000045929	Weger19B	1.0	1.0	0	0.0	0.0	True	1.0
ENSMUSG00000091293	Weger19B	1.0	1.0	0	0.0	0.0	True	1.0
ENSMUST00000182103	Weger19B	1.0	1.0	0	0.0	0.0	True	1.0
ENSMUSG00000097884	Weger19B	1.0	0.663955427288761	24	22.0	0.0572459507913005	False	1.0
ENSMUSG00000029686	Weger19B	0.337091126847076	0.0272069905403239	24	2.0	1.68708606923298	False	0.1476938941192382
ENSMUSG00000075092	Weger19B	1.0	1.0	0	0.0	0.0	True	1.0
ENSMUSG00000087437	Weger19B	1.0	1.0	0	0.0	0.0	True	1.0
ENSMUSG00000096717	Weger19B	1.0	1.0	0	0.0	0.0	True	1.0
ENSMUSG00000024853	Weger19B	0.793379376930102	0.113222703222703	24	10.0	1.08282796937002	False	0.3516829285188171
ENSMUSG00000029249	Weger19B	1.0	1.0	24	0.0	0.131500648097262	False	1.0
ENSMUSG00000077180	Weger19B	1.0	1.0	0	0.0	0.0	True	1.0
ENSMUSG00000002332	Weger19B	1.0	0.353312489979157	24	20.0	7.47528540333076	False	0.7219062367721156
ENSMUSG00000064472	Weger19B	1.0	1.0	0	0.0	0.0	True	1.0
ENSMUSG00000011148	Weger19B	0.246940069965411	0.0155956389289723	24	6.0	1.59480686652119	False	0.1078958592726426
ENSMUSG00000033055	Weger19B	1.0	0.353312489979157	24	0.0	0.204191225203239	False	0.7219062367721156
ENSMUSG00000089144	Weger19B	1.0	1.0	0	0.0	0.0	True	1.0
ENSMUSG00000071151	Weger19B	1.0	1.0	0	0.0	0.0	True	1.0
ENSMUSG00000083227	Weger19B	1.0	1.0	0	0.0	0.0	True	1.0
ENSMUSG00000036285	Weger19B	0.793379376930102	0.113222703222703	24	18.0	0.232620453340844	False	0.3516829285188171
ENSMUST00000099614	Weger19B	1.0	1.0	0	0.0	0.0	True	1.0
ENSMUSG00000026100	Weger19B	1.0	1.0	0	0.0	0.0	True	1.0
ENSMUSG00000054938	Weger19B	1.0	1.0	0	0.0	0.0	True	1.0
ENSMUSG00000058503	Weger19B	1.0	1.0	24	8.0	0.106515029984036	False	1.0
ENSMUSG00000091390	Weger19B	1.0	1.0	0	0.0	0.0	True	1.0
ENSMUSG00000110430	Weger19B	1.0	1.0	0	0.0	0.0	True	1.0
ENSMUSG00000092036	Weger19B	1.0	1.0	0	0.0	0.0	True	1.0
ENSMUSG00000028199	Weger19B	0.0615640622382195	0.0009443642776976	24	6.0	6.63439401914373	False	0.0267105023070777
ENSMUSG00000093686	Weger19B	1.0	1.0	0	0.0	0.0	True	1.0
ENSMUSG00000096228	Weger19B	1.0	1.0	0	0.0	0.0	True	1.0
ENSMUSG00000095941	Weger19B	1.0	1.0	0	0.0	0.0	True	1.0
ENSMUSG00000032436	Weger19B	1.0	1.0	24	0.0	0.1878393808883	False	1.0
ENSMUSG00000050619	Weger19B	1.0	1.0	24	12.0	0.0908278660434122	False	1.0
ENSMUSG00000046034	Weger19B	0.337091126847076	0.0272069905403239	24	14.0	1.38347209506101	False	0.1476938941192382
ENSMUSG00000020925	Weger19B	1.0	0.17020683020683	24	0.0	0.372396018544943	False	0.4489842148315197
ENSMUSG00000091994	Weger19B	1.0	0.880418470418471	24	0.0	0.0220924907180019	False	1.0
ENSMUSG00000044141	Weger19B	1.0	1.0	0	0.0	0.0	True	1.0
ENSMUSG00000029250	Weger19B	1.0	1.0	24	12.0	0.444363578967157	False	1.0
ENSMUSG00000077215	Weger19B	1.0	1.0	0	0.0	0.0	True	1.0
ENSMUST00000120985	Weger19B	1.0	1.0	24	0.0	0.0279943574671754	False	1.0
ENSMUSG00000094280	Weger19B	1.0	1.0	0	0.0	0.0	True	1.0
ENSMUSG00000041769	Weger19B	0.605068264464059	0.0729854096520763	24	10.0	1.9243080199524	False	0.2671532828166257
ENSMUSG00000037541	Weger19B	0.0861509090909091	0.0021212121212121	24	0.0	1.06175265175675	False	0.0374527843565916
ENSMUSG00000041012	Weger19B	0.0615640622382195	0.0009443642776976	24	8.0	8.45993159613303	False	0.0267105023070777
ENSMUSG00000082851	Weger19B	1.0	1.0	0	0.0	0.0	True	1.0
ENSMUST00000179090	Weger19B	1.0	1.0	0	0.0	0.0	True	1.0
ENSMUSG00000074482	Weger19B	1.0	1.0	0	0.0	0.0	True	1.0
ENSMUSG00000064280	Weger19B	1.0	1.0	0	0.0	0.0	True	1.0
ENSMUSG00000071040	Weger19B	1.0	1.0	0	0.0	0.0	True	1.0
ENSMUSG00000044991	Weger19B	0.337091126847076	0.0272069905403239	24	8.0	0.697914393031122	False	0.1476938941192382
ENSMUSG00000083173	Weger19B	1.0	1.0	0	0.0	0.0	True	1.0
ENSMUSG00000028792	Weger19B	0.125029915801304	0.0043899310565977	24	10.0	35.8557585283731	False	0.0543604885090007
ENSMUSG00000093579	Weger19B	1.0	1.0	24	18.0	0.0414474175326401	False	1.0
ENSMUSG00000081659	Weger19B	1.0	1.0	0	0.0	0.0	True	1.0
ENSMUSG00000022758	Weger19B	1.0	1.0	24	10.0	0.0114339166517865	False	1.0
ENSMUST00000161775	Weger19B	1.0	1.0	0	0.0	0.0	True	1.0
ENSMUST00000168383	Weger19B	1.0	1.0	0	0.0	0.0	True	1.0
ENSMUSG00000098170	Weger19B	1.0	1.0	0	0.0	0.0	True	1.0
ENSMUSG00000067341	Weger19B	1.0	1.0	24	6.0	0.0183176011666375	False	1.0
ENSMUSG00000031875	Weger19B	1.0	0.248510501843835	24	8.0	0.1655213231071	False	0.5728680733896149
ENSMUSG00000098996	Weger19B	1.0	1.0	0	0.0	0.0	True	1.0
ENSMUSG00000025613	Weger19B	1.0	1.0	24	12.0	1.03074955493563	False	1.0
ENSMUSG00000004347	Weger19B	0.125029915801304	0.0043899310565977	24	4.0	0.0345610813673596	False	0.0543604885090007
ENSMUSG00000071158	Weger19B	1.0	1.0	0	0.0	0.0	True	1.0
ENSMUSG00000045658	Weger19B	0.0433514344934958	0.0003831970498637	24	0.0	9.99709335008494	False	0.0188086774809143
ENSMUSG00000031170	Weger19B	1.0	1.0	24	10.0	0.0080291975003732	True	1.0
ENSMUSG00000056696	Weger19B	1.0	1.0	0	0.0	0.0	True	1.0
ENSMUSG00000082630	Weger19B	1.0	1.0	0	0.0	0.0	True	1.0
ENSMUSG00000036144	Weger19B	1.0	0.576952060285394	24	14.0	0.0008548920984545	True	1.0
ENSMUSG00000025746	Weger19B	1.0	1.0	24	22.0	0.0195656446354318	True	1.0
ENSMUST00000181769	Weger19B	1.0	1.0	24	0.0	0.0125610448609978	False	1.0
ENSMUSG00000063179	Weger19B	1.0	0.17020683020683	24	6.0	0.98975503929634	False	0.4489842148315197
ENSMUSG00000039478	Weger19B	0.605068264464059	0.0729854096520763	24	10.0	0.233942743021663	False	0.2671532828166257
ENSMUSG00000082117	Weger19B	1.0	1.0	0	0.0	0.0	True	1.0
ENSMUSG00000075090	Weger19B	1.0	1.0	0	0.0	0.0	True	1.0
ENSMUSG00000005774	Weger19B	0.337091126847076	0.0272069905403239	24	2.0	0.685311982423425	False	0.1476938941192382
ENSMUST00000099779	Weger19B	1.0	1.0	0	0.0	0.0	True	1.0
ENSMUSG00000021901	Weger19B	1.0	0.489948693282027	24	6.0	0.391302286106918	False	0.897534663096226
ENSMUST00000027294	Weger19B	1.0	1.0	0	0.0	0.0	True	1.0
ENSMUSG00000030553	Weger19B	1.0	1.0	24	22.0	0.0649005584743402	False	1.0
ENSMUSG00000047407	Weger19B	1.0	0.489948693282027	24	6.0	0.599831611412736	False	0.897534663096226
ENSMUSG00000028645	Weger19B	1.0	0.880418470418471	24	22.0	0.578966658066874	False	1.0
ENSMUSG00000079584	Weger19B	1.0	1.0	0	0.0	0.0	True	1.0
ENSMUST00000179121	Weger19B	1.0	1.0	0	0.0	0.0	True	1.0
ENSMUSG00000097467	Weger19B	1.0	1.0	24	18.0	0.009036824663564	False	1.0
ENSMUSG00000089052	Weger19B	1.0	1.0	0	0.0	0.0	True	1.0
ENSMUSG00000025747	Weger19B	1.0	0.17020683020683	24	10.0	0.509931823019631	False	0.4489842148315197
ENSMUSG00000026622	Weger19B	1.0	1.0	24	22.0	0.0437672581050178	False	1.0
ENSMUSG00000098019	Weger19B	1.0	1.0	24	10.0	0.015174334747568	False	1.0
ENSMUSG00000040711	Weger19B	1.0	1.0	24	12.0	0.0128516657480655	False	1.0
ENSMUSG00000075086	Weger19B	1.0	1.0	0	0.0	0.0	True	1.0
ENSMUSG00000028965	Weger19B	1.0	1.0	24	18.0	0.0087826197757275	False	1.0
ENSMUSG00000031078	Weger19B	0.125029915801304	0.0043899310565977	24	6.0	1.32356247302498	False	0.0543604885090007
ENSMUSG00000066366	Weger19B	1.0	1.0	24	12.0	32.4349880530272	False	1.0
ENSMUSG00000100005	Weger19B	0.605068264464059	0.0729854096520763	24	10.0	0.226145122992129	False	0.2671532828166257
ENSMUSG00000097039	Weger19B	1.0	1.0	24	6.0	0.155076118512108	False	1.0
ENSMUSG00000022756	Weger19B	1.0	1.0	24	6.0	0.0285172629318629	False	1.0
ENSMUSG00000065277	Weger19B	1.0	1.0	0	0.0	0.0	True	1.0
ENSMUSG00000046186	Weger19B	1.0	1.0	24	6.0	0.0023154211549953	True	1.0
ENSMUSG00000027403	Weger19B	1.0	1.0	0	0.0	0.0	True	1.0
ENSMUST00000090165	Weger19B	1.0	1.0	24	22.0	0.047729707730092	False	1.0
ENSMUSG00000045267	Weger19B	1.0	1.0	0	0.0	0.0	True	1.0
ENSMUSG00000075163	Weger19B	1.0	1.0	0	0.0	0.0	True	1.0
ENSMUSG00000075085	Weger19B	1.0	1.0	0	0.0	0.0	True	1.0
ENSMUST00000180407	Weger19B	1.0	1.0	24	22.0	0.0154170491502103	False	1.0
ENSMUSG00000025003	Weger19B	0.793379376930102	0.113222703222703	24	6.0	1.59918916079759	False	0.3516829285188171
ENSMUSG00000075084	Weger19B	1.0	1.0	0	0.0	0.0	True	1.0
ENSMUSG00000036357	Weger19B	1.0	1.0	0	0.0	0.0	True	1.0
ENSMUSG00000074999	Weger19B	1.0	1.0	0	0.0	0.0	True	1.0
ENSMUSG00000032776	Weger19B	0.125029915801304	0.0043899310565977	24	8.0	0.66638803719192	False	0.0543604885090007
ENSMUSG00000021675	Weger19B	0.793379376930102	0.113222703222703	24	2.0	0.0087005953891098	False	0.3516829285188171
ENSMUSG00000026187	Weger19B	0.605068264464059	0.0729854096520763	24	4.0	1.52268727814102	False	0.2671532828166257
ENSMUST00000178351	Weger19B	1.0	1.0	0	0.0	0.0	True	1.0
ENSMUSG00000082507	Weger19B	1.0	1.0	0	0.0	0.0	True	1.0
ENSMUSG00000085705	Weger19B	1.0	1.0	24	6.0	0.015317347094063	True	1.0
ENSMUSG00000036256	Weger19B	0.605068264464059	0.0729854096520763	24	6.0	7.08899296876855	False	0.2671532828166257
ENSMUSG00000096962	Weger19B	1.0	1.0	0	0.0	0.0	True	1.0
ENSMUSG00000075081	Weger19B	1.0	1.0	0	0.0	0.0	True	1.0
ENSMUSG00000024516	Weger19B	0.793379376930102	0.113222703222703	24	22.0	1.77181513928866	False	0.3516829285188171
ENSMUSG00000000753	Weger19B	1.0	1.0	24	6.0	10.3958838970046	False	1.0
ENSMUSG00000083378	Weger19B	1.0	1.0	0	0.0	0.0	True	1.0
ENSMUSG00000039481	Weger19B	1.0	0.663955427288761	24	18.0	0.176211893755164	False	1.0
ENSMUSG00000070509	Weger19B	1.0	1.0	24	0.0	0.0091230916908688	False	1.0
ENSMUSG00000067860	Weger19B	1.0	1.0	0	0.0	0.0	True	1.0
ENSMUSG00000032387	Weger19B	0.246940069965411	0.0155956389289723	24	10.0	2.0738558008725	False	0.1078958592726426
ENSMUSG00000089669	Weger19B	1.0	1.0	24	18.0	0.0815285279873324	False	1.0
ENSMUST00000099770	Weger19B	1.0	1.0	0	0.0	0.0	True	1.0
ENSMUSG00000003235	Weger19B	1.0	1.0	24	0.0	0.125002336778157	False	1.0
ENSMUSG00000002265	Weger19B	0.0861509090909091	0.0021212121212121	24	20.0	0.527664293324838	False	0.0374527843565916
ENSMUSG00000041959	Weger19B	0.178118431135939	0.0085169151835818	24	2.0	35.4013363554436	False	0.0776391942317097
ENSMUSG00000033047	Weger19B	1.0	0.353312489979157	24	22.0	1.31673889258653	False	0.7219062367721156
ENSMUSG00000095864	Weger19B	1.0	1.0	0	0.0	0.0	True	1.0
ENSMUSG00000018736	Weger19B	0.454717414885026	0.0454224787558121	24	10.0	2.79114845524204	False	0.2000973745390412
ENSMUSG00000083112	Weger19B	1.0	1.0	0	0.0	0.0	True	1.0
ENSMUSG00000086367	Weger19B	1.0	1.0	0	0.0	0.0	True	1.0
ENSMUSG00000039372	Weger19B	1.0	1.0	0	0.0	0.0	True	1.0
ENSMUSG00000028533	Weger19B	1.0	1.0	0	0.0	0.0	True	1.0
ENSMUSG00000076453	Weger19B	1.0	1.0	0	0.0	0.0	True	1.0
ENSMUST00000123381	Weger19B	0.793379376930102	0.113222703222703	24	22.0	0.139100808558151	False	0.3516829285188171
ENSMUST00000119088	Weger19B	1.0	1.0	0	0.0	0.0	True	1.0
ENSMUSG00000064326	Weger19B	1.0	1.0	24	6.0	1.1013506315032	False	1.0
ENSMUSG00000029762	Weger19B	1.0	0.17020683020683	24	0.0	0.268979884029457	False	0.4489842148315197
ENSMUSG00000102418	Weger19B	1.0	1.0	24	22.0	0.0127243865274519	True	1.0
ENSMUSG00000040380	Weger19B	0.454717414885026	0.0454224787558121	24	2.0	0.0349416815923333	False	0.2000973745390412
ENSMUSG00000043099	Weger19B	1.0	1.0	24	14.0	0.170248331939332	False	1.0
ENSMUSG00000076461	Weger19B	1.0	1.0	24	10.0	0.0043327968017205	True	1.0
ENSMUSG00000096233	Weger19B	1.0	1.0	24	10.0	0.0319697117910062	False	1.0
ENSMUSG00000038268	Weger19B	1.0	0.353312489979157	24	0.0	0.537791830198382	False	0.7219062367721156
ENSMUSG00000000154	Weger19B	1.0	0.353312489979157	24	6.0	3.1353998561288	False	0.7219062367721156
ENSMUSG00000022377	Weger19B	1.0	0.17020683020683	24	0.0	0.381105806322207	False	0.4489842148315197
ENSMUSG00000040302	Weger19B	1.0	1.0	24	0.0	0.187291373132881	False	1.0
ENSMUSG00000086735	Weger19B	1.0	1.0	0	0.0	0.0	True	1.0
ENSMUSG00000070837	Weger19B	1.0	1.0	0	0.0	0.0	True	1.0
ENSMUSG00000068083	Weger19B	1.0	1.0	24	22.0	4.43713040728464	False	1.0
ENSMUSG00000052565	Weger19B	1.0	0.489948693282027	24	0.0	0.865468648134133	False	0.897534663096226
ENSMUSG00000028015	Weger19B	0.178118431135939	0.0085169151835818	24	6.0	2.56349189150512	False	0.0776391942317097
ENSMUSG00000027263	Weger19B	1.0	0.17020683020683	24	20.0	0.799143799825789	False	0.4489842148315197
ENSMUSG00000075075	Weger19B	1.0	1.0	0	0.0	0.0	True	1.0
ENSMUSG00000020520	Weger19B	0.605068264464059	0.0729854096520763	24	22.0	0.200874894399475	False	0.2671532828166257
ENSMUSG00000099115	Weger19B	1.0	1.0	0	0.0	0.0	True	1.0
ENSMUSG00000035191	Weger19B	1.0	1.0	0	0.0	0.0	True	1.0
ENSMUSG00000067063	Weger19B	1.0	1.0	0	0.0	0.0	True	1.0
ENSMUSG00000080942	Weger19B	1.0	1.0	0	0.0	0.0	True	1.0
ENSMUSG00000091890	Weger19B	1.0	0.663955427288761	24	4.0	0.0071714769747939	True	1.0
ENSMUSG00000077425	Weger19B	1.0	1.0	0	0.0	0.0	True	1.0
ENSMUSG00000078670	Weger19B	1.0	1.0	24	6.0	0.16261334646947	False	1.0
ENSMUSG00000041570	Weger19B	1.0	1.0	24	12.0	0.168805834105712	False	1.0
ENSMUSG00000028785	Weger19B	1.0	1.0	24	10.0	0.00895692159729	False	1.0
ENSMUSG00000018322	Weger19B	0.178118431135939	0.0085169151835818	24	6.0	0.664680374315355	False	0.0776391942317097
ENSMUSG00000037536	Weger19B	0.605068264464059	0.0729854096520763	24	10.0	0.997867321843503	False	0.2671532828166257
ENSMUSG00000082939	Weger19B	1.0	1.0	0	0.0	0.0	True	1.0
ENSMUSG00000055760	Weger19B	1.0	0.663955427288761	24	20.0	0.252689911557872	False	1.0
ENSMUSG00000045148	Weger19B	1.0	1.0	0	0.0	0.0	True	1.0
ENSMUSG00000046180	Weger19B	1.0	1.0	0	0.0	0.0	True	1.0
ENSMUSG00000025790	Weger19B	1.0	1.0	24	6.0	0.114205876889611	False	1.0
ENSMUST00000142082	Weger19B	0.605068264464059	0.0729854096520763	24	14.0	0.944617938579469	False	0.2671532828166257
ENSMUSG00000096477	Weger19B	1.0	1.0	0	0.0	0.0	True	1.0
ENSMUSG00000066838	Weger19B	1.0	0.17020683020683	24	18.0	0.0931636165183665	False	0.4489842148315197
ENSMUSG00000028007	Weger19B	0.605068264464059	0.0729854096520763	24	0.0	0.667042110964517	False	0.2671532828166257
ENSMUSG00000047797	Weger19B	0.0433514344934958	0.0003831970498637	24	4.0	42.5672978973443	False	0.0188086774809143
ENSMUSG00000096729	Weger19B	1.0	1.0	0	0.0	0.0	True	1.0
ENSMUSG00000054000	Weger19B	0.246940069965411	0.0155956389289723	24	12.0	0.236898449367023	False	0.1078958592726426
ENSMUSG00000024338	Weger19B	0.605068264464059	0.0729854096520763	24	8.0	3.51697235292659	False	0.2671532828166257
ENSMUSG00000042092	Weger19B	1.0	1.0	0	0.0	0.0	True	1.0
ENSMUSG00000031137	Weger19B	1.0	1.0	24	0.0	0.0075193735111377	True	1.0
ENSMUSG00000061758	Weger19B	1.0	0.17020683020683	24	8.0	0.217120672697235	False	0.4489842148315197
ENSMUSG00000020100	Weger19B	1.0	1.0	24	22.0	0.0763385409901185	False	1.0
ENSMUSG00000049561	Weger19B	1.0	1.0	0	0.0	0.0	True	1.0
ENSMUSG00000083956	Weger19B	1.0	1.0	0	0.0	0.0	True	1.0
ENSMUSG00000060424	Weger19B	1.0	1.0	0	0.0	0.0	True	1.0
ENSMUSG00000024219	Weger19B	1.0	1.0	24	6.0	0.267961650264548	False	1.0
ENSMUSG00000073111	Weger19B	1.0	1.0	0	0.0	0.0	True	1.0
ENSMUSG00000095730	Weger19B	1.0	0.248510501843835	24	22.0	0.0931326805966896	False	0.5728680733896149
ENSMUSG00000087029	Weger19B	1.0	1.0	0	0.0	0.0	True	1.0
ENSMUSG00000057244	Weger19B	1.0	1.0	24	18.0	0.0290666849008448	False	1.0
ENSMUSG00000064121	Weger19B	1.0	1.0	0	0.0	0.0	True	1.0
ENSMUSG00000088337	Weger19B	1.0	1.0	0	0.0	0.0	True	1.0
ENSMUST00000037976	Weger19B	1.0	0.248510501843835	24	2.0	0.107889115236576	False	0.5728680733896149
ENSMUSG00000091577	Weger19B	1.0	1.0	0	0.0	0.0	True	1.0
ENSMUSG00000092752	Weger19B	1.0	1.0	0	0.0	0.0	True	1.0
ENSMUST00000094969	Weger19B	1.0	1.0	24	12.0	0.0579721494555791	True	1.0
ENSMUSG00000019210	Weger19B	0.0433514344934958	0.0003831970498637	24	10.0	8.19169063868992	False	0.0188086774809143
ENSMUSG00000034220	Weger19B	1.0	0.880418470418471	24	18.0	0.0723999562189093	False	1.0
ENSMUSG00000058802	Weger19B	1.0	1.0	0	0.0	0.0	True	1.0
ENSMUSG00000002781	Weger19B	1.0	0.17020683020683	24	6.0	0.817270482161506	False	0.4489842148315197
ENSMUSG00000053025	Weger19B	1.0	1.0	0	0.0	0.0	True	1.0
ENSMUSG00000080485	Weger19B	1.0	1.0	0	0.0	0.0	True	1.0
ENSMUSG00000081231	Weger19B	1.0	1.0	0	0.0	0.0	True	1.0
ENSMUSG00000031927	Weger19B	1.0	1.0	0	0.0	0.0	True	1.0
ENSMUSG00000040928	Weger19B	0.246940069965411	0.0155956389289723	24	8.0	0.987872367491432	False	0.1078958592726426
ENSMUSG00000060429	Weger19B	1.0	0.353312489979157	24	4.0	2.71171915051135	False	0.7219062367721156
ENSMUSG00000000605	Weger19B	1.0	1.0	24	22.0	0.393133692670192	False	1.0
ENSMUSG00000055319	Weger19B	1.0	1.0	24	6.0	0.184767001924045	False	1.0
ENSMUSG00000073139	Weger19B	0.454717414885026	0.0454224787558121	24	10.0	1.90567575626813	False	0.2000973745390412
ENSMUSG00000043421	Weger19B	0.0323685195030224	0.0001362834696168	24	20.0	0.608284719428431	False	0.0140435732053662
ENSMUSG00000080803	Weger19B	1.0	1.0	0	0.0	0.0	True	1.0
ENSMUSG00000031138	Weger19B	1.0	1.0	24	12.0	2.10868080984593	False	1.0
ENSMUSG00000071362	Weger19B	1.0	1.0	0	0.0	0.0	True	1.0
ENSMUSG00000062168	Weger19B	1.0	1.0	0	0.0	0.0	True	1.0
ENSMUSG00000027544	Weger19B	1.0	0.880418470418471	24	20.0	0.0144157859480501	False	1.0
ENSMUSG00000026259	Weger19B	0.0323685195030224	0.0001362834696168	24	10.0	4.58530640104924	False	0.0140435732053662
ENSMUSG00000065645	Weger19B	1.0	0.421630591630592	24	12.0	0.0734040478481943	True	1.0
ENSMUSG00000028577	Weger19B	1.0	0.353312489979157	24	4.0	1.24178557378076	False	0.7219062367721156
ENSMUSG00000064806	Weger19B	1.0	1.0	0	0.0	0.0	True	1.0
ENSMUSG00000075072	Weger19B	1.0	1.0	0	0.0	0.0	True	1.0
ENSMUSG00000087138	Weger19B	1.0	0.489948693282027	24	8.0	0.160985586659179	False	0.897534663096226
ENSMUSG00000090176	Weger19B	1.0	0.772186948853615	24	16.0	0.0080023274426881	True	1.0
ENSMUSG00000045287	Weger19B	0.246940069965411	0.0155956389289723	24	22.0	0.742789157132174	False	0.1078958592726426
ENSMUSG00000074067	Weger19B	1.0	1.0	0	0.0	0.0	True	1.0
ENSMUSG00000038570	Weger19B	1.0	0.248510501843835	24	2.0	0.12092462874775	False	0.5728680733896149
ENSMUSG00000032440	Weger19B	0.454717414885026	0.0454224787558121	24	6.0	0.965352784277591	False	0.2000973745390412
ENSMUSG00000068219	Weger19B	1.0	1.0	0	0.0	0.0	True	1.0
ENSMUSG00000019297	Weger19B	1.0	0.663955427288761	24	12.0	0.102346635508941	False	1.0
ENSMUSG00000087637	Weger19B	1.0	1.0	0	0.0	0.0	True	1.0
ENSMUSG00000056115	Weger19B	1.0	1.0	0	0.0	0.0	True	1.0
ENSMUST00000129999	Weger19B	1.0	1.0	0	0.0	0.0	False	1.0
ENSMUSG00000078355	Weger19B	1.0	1.0	0	0.0	0.0	True	1.0
ENSMUSG00000047735	Weger19B	0.178118431135939	0.0085169151835818	24	4.0	2.71416220444035	False	0.0776391942317097
ENSMUSG00000029404	Weger19B	1.0	0.353312489979157	24	14.0	0.60867751724538	False	0.7219062367721156
ENSMUSG00000072692	Weger19B	0.605068264464059	0.0729854096520763	24	22.0	9.84822262390783	False	0.2671532828166257
ENSMUSG00000033029	Weger19B	1.0	0.663955427288761	24	16.0	0.0138504540764915	False	1.0
ENSMUSG00000031075	Weger19B	1.0	0.353312489979157	24	6.0	0.132705204499014	False	0.7219062367721156
ENSMUSG00000035615	Weger19B	1.0	1.0	0	0.0	0.0	True	1.0
ENSMUST00000184466	Weger19B	1.0	1.0	24	10.0	0.0112111780157127	False	1.0
ENSMUSG00000084550	Weger19B	1.0	1.0	0	0.0	0.0	True	1.0
ENSMUST00000183736	Weger19B	1.0	1.0	24	10.0	0.0544670211412374	True	1.0
ENSMUSG00000026870	Weger19B	0.454717414885026	0.0454224787558121	24	0.0	2.19415234202186	False	0.2000973745390412
ENSMUSG00000087830	Weger19B	1.0	1.0	0	0.0	0.0	True	1.0
ENSMUSG00000101545	Weger19B	1.0	1.0	0	0.0	0.0	True	1.0
ENSMUSG00000070847	Weger19B	1.0	1.0	0	0.0	0.0	True	1.0
ENSMUSG00000006179	Weger19B	1.0	1.0	0	0.0	0.0	True	1.0
ENSMUSG00000041536	Weger19B	1.0	0.300911495911496	24	10.0	0.01110228357141	True	1.0
ENSMUSG00000061972	Weger19B	1.0	1.0	0	0.0	0.0	True	1.0
ENSMUSG00000019710	Weger19B	1.0	0.489948693282027	24	6.0	1.34219473670925	False	0.897534663096226
ENSMUSG00000074397	Weger19B	1.0	1.0	0	0.0	0.0	True	1.0
ENSMUSG00000069117	Weger19B	0.793379376930102	0.113222703222703	24	8.0	0.0256594908756974	True	1.0
ENSMUSG00000092350	Weger19B	1.0	1.0	0	0.0	0.0	True	1.0
ENSMUSG00000034145	Weger19B	1.0	1.0	24	12.0	0.0020675802281894	True	1.0
ENSMUST00000167362	Weger19B	1.0	1.0	0	0.0	0.0	True	1.0
ENSMUSG00000031554	Weger19B	1.0	1.0	0	0.0	0.0	True	1.0
ENSMUSG00000021147	Weger19B	1.0	1.0	24	12.0	0.476947059444232	False	1.0
ENSMUSG00000090089	Weger19B	1.0	1.0	0	0.0	0.0	True	1.0
ENSMUSG00000098817	Weger19B	1.0	1.0	0	0.0	0.0	True	1.0
ENSMUST00000168101	Weger19B	1.0	1.0	0	0.0	0.0	True	1.0
ENSMUST00000087486	Weger19B	1.0	1.0	0	0.0	0.0	True	1.0
ENSMUSG00000081929	Weger19B	1.0	1.0	0	0.0	0.0	True	1.0
ENSMUSG00000030188	Weger19B	1.0	0.489948693282027	24	2.0	0.204320272190806	False	0.897534663096226
ENSMUST00000166322	Weger19B	1.0	1.0	24	22.0	0.0130546053942661	False	1.0
ENSMUSG00000091368	Weger19B	1.0	1.0	0	0.0	0.0	True	1.0
ENSMUST00000170401	Weger19B	1.0	1.0	24	22.0	0.0543630764444029	False	1.0
ENSMUSG00000081968	Weger19B	1.0	1.0	24	22.0	0.0476089692472044	False	1.0
ENSMUSG00000048439	Weger19B	1.0	0.17020683020683	24	22.0	0.291501235010248	False	0.4489842148315197
ENSMUST00000172182	Weger19B	1.0	1.0	0	0.0	0.0	True	1.0
ENSMUSG00000017310	Weger19B	1.0	1.0	0	0.0	0.0	True	1.0
ENSMUST00000163592	Weger19B	1.0	1.0	0	0.0	0.0	True	1.0
ENSMUST00000165092	Weger19B	1.0	0.421630591630592	24	22.0	0.119153856590964	True	1.0
ENSMUST00000170366	Weger19B	1.0	1.0	0	0.0	0.0	False	1.0
ENSMUSG00000037376	Weger19B	0.0615640622382195	0.0009443642776976	24	2.0	0.704395026680697	False	0.0267105023070777
ENSMUSG00000055732	Weger19B	1.0	1.0	0	0.0	0.0	True	1.0
ENSMUSG00000022375	Weger19B	1.0	1.0	24	0.0	0.0009598974554607	True	1.0
ENSMUSG00000096373	Weger19B	1.0	1.0	0	0.0	0.0	True	1.0
ENSMUST00000001365	Weger19B	1.0	0.489948693282027	24	0.0	0.470406321718257	False	0.897534663096226
ENSMUSG00000098772	Weger19B	1.0	1.0	0	0.0	0.0	True	1.0
ENSMUSG00000033308	Weger19B	0.246940069965411	0.0155956389289723	24	8.0	5.9380352610312	False	0.1078958592726426
ENSMUSG00000075273	Weger19B	1.0	0.248510501843835	24	0.0	0.30888545522572	False	0.5728680733896149
ENSMUSG00000037434	Weger19B	1.0	0.489948693282027	24	12.0	1.38371958243443	False	0.897534663096226
ENSMUSG00000048371	Weger19B	1.0	0.353312489979157	24	8.0	0.553402980160028	False	0.7219062367721156
ENSMUSG00000036172	Weger19B	1.0	1.0	24	18.0	0.0129607369690635	False	1.0
ENSMUSG00000039323	Weger19B	1.0	0.248510501843835	24	10.0	28.1675986285661	False	0.5728680733896149
ENSMUSG00000081587	Weger19B	1.0	1.0	0	0.0	0.0	True	1.0
ENSMUSG00000040164	Weger19B	1.0	1.0	0	0.0	0.0	True	1.0
ENSMUSG00000094559	Weger19B	1.0	0.489948693282027	24	10.0	0.109081120492962	False	0.897534663096226
ENSMUSG00000096743	Weger19B	1.0	1.0	0	0.0	0.0	True	1.0
ENSMUSG00000050473	Weger19B	1.0	1.0	24	12.0	0.005757970519202	True	1.0
ENSMUSG00000033618	Weger19B	1.0	0.248510501843835	24	0.0	0.178982868453939	False	0.5728680733896149
ENSMUSG00000071234	Weger19B	1.0	1.0	0	0.0	0.0	True	1.0
ENSMUST00000141666	Weger19B	1.0	1.0	24	10.0	0.0348437473031389	False	1.0
ENSMUST00000125771	Weger19B	1.0	1.0	24	10.0	0.357099531100925	False	1.0
ENSMUSG00000087701	Weger19B	1.0	0.576952060285394	24	0.0	0.0463688807296985	True	1.0
ENSMUSG00000030378	Weger19B	0.793379376930102	0.113222703222703	24	10.0	44.7602128024991	False	0.3516829285188171
ENSMUST00000141486	Weger19B	1.0	0.421630591630592	24	18.0	0.104516039113621	True	1.0
ENSMUST00000141288	Weger19B	1.0	0.17020683020683	24	8.0	0.161015638697379	False	0.4489842148315197
ENSMUSG00000040901	Weger19B	1.0	1.0	0	0.0	0.0	True	1.0
ENSMUST00000137959	Weger19B	1.0	1.0	24	22.0	0.246331253828052	False	1.0
ENSMUSG00000038781	Weger19B	0.793379376930102	0.113222703222703	24	8.0	2.00432952661233	False	0.3516829285188171
ENSMUST00000094307	Weger19B	1.0	1.0	24	12.0	0.113672718376596	False	1.0
ENSMUST00000130391	Weger19B	1.0	1.0	0	0.0	0.0	True	1.0
ENSMUSG00000106407	Weger19B	1.0	1.0	0	0.0	0.0	True	1.0
ENSMUSG00000058953	Weger19B	1.0	1.0	0	0.0	0.0	True	1.0
ENSMUSG00000079215	Weger19B	1.0	1.0	24	18.0	0.090400066440794	False	1.0
ENSMUSG00000070616	Weger19B	1.0	1.0	0	0.0	0.0	True	1.0
ENSMUSG00000029184	Weger19B	1.0	1.0	0	0.0	0.0	True	1.0
ENSMUSG00000022205	Weger19B	0.337091126847076	0.0272069905403239	24	6.0	7.00746355689775	False	0.1476938941192382
ENSMUSG00000029049	Weger19B	1.0	1.0	24	12.0	0.124914655537291	False	1.0
ENSMUSG00000024789	Weger19B	0.454717414885026	0.0454224787558121	24	8.0	0.584519214066142	False	0.2000973745390412
ENSMUSG00000031074	Weger19B	1.0	1.0	0	0.0	0.0	True	1.0
ENSMUSG00000096691	Weger19B	1.0	1.0	0	0.0	0.0	True	1.0
ENSMUST00000147005	Weger19B	1.0	0.489948693282027	24	8.0	0.298050811570989	False	0.897534663096226
ENSMUSG00000031880	Weger19B	1.0	0.880418470418471	24	2.0	0.0234552622620437	False	1.0
ENSMUSG00000033777	Weger19B	1.0	0.489948693282027	24	16.0	0.0562430965988827	False	0.897534663096226
ENSMUSG00000085171	Weger19B	0.605068264464059	0.0729854096520763	24	6.0	0.0208967731510154	False	0.2671532828166257
ENSMUSG00000046623	Weger19B	1.0	1.0	0	0.0	0.0	True	1.0
ENSMUSG00000040154	Weger19B	1.0	1.0	0	0.0	0.0	True	1.0
ENSMUSG00000068218	Weger19B	1.0	1.0	0	0.0	0.0	True	1.0
ENSMUSG00000038214	Weger19B	0.454717414885026	0.0454224787558121	24	12.0	0.10057303492503	False	0.2000973745390412
ENSMUSG00000031072	Weger19B	1.0	1.0	24	6.0	0.121247599770057	False	1.0
ENSMUSG00000068252	Weger19B	1.0	0.772186948853615	24	4.0	0.039894964594545	False	1.0
ENSMUSG00000020288	Weger19B	1.0	0.248510501843835	24	18.0	4.96827366597292	False	0.5728680733896149
ENSMUSG00000042894	Weger19B	1.0	1.0	0	0.0	0.0	True	1.0
ENSMUSG00000070841	Weger19B	1.0	1.0	0	0.0	0.0	True	1.0
ENSMUSG00000020227	Weger19B	1.0	1.0	24	12.0	0.090776600801776	False	1.0
ENSMUSG00000063160	Weger19B	1.0	1.0	24	6.0	0.120680146578155	False	1.0
ENSMUSG00000000751	Weger19B	1.0	0.880418470418471	24	4.0	1.16102690830144	False	1.0
ENSMUSG00000028603	Weger19B	1.0	0.489948693282027	24	20.0	24.8044220005476	False	0.897534663096226
ENSMUSG00000050390	Weger19B	0.0615640622382195	0.0009443642776976	24	8.0	2.46501313008927	False	0.0267105023070777
ENSMUSG00000025421	Weger19B	0.605068264464059	0.0729854096520763	24	6.0	0.945083568394881	False	0.2671532828166257
ENSMUSG00000019338	Weger19B	0.0615640622382195	0.0009443642776976	24	4.0	0.406614683453513	False	0.0267105023070777
ENSMUSG00000093815	Weger19B	1.0	1.0	24	22.0	440.036085466294	False	1.0
ENSMUSG00000029436	Weger19B	1.0	1.0	24	18.0	0.0179748311544573	False	1.0
ENSMUSG00000016995	Weger19B	1.0	0.489948693282027	24	6.0	0.0055479598051896	True	1.0
ENSMUSG00000082962	Weger19B	1.0	1.0	24	6.0	0.0055665213581958	True	1.0
ENSMUSG00000005656	Weger19B	0.246940069965411	0.0155956389289723	24	2.0	0.63831943351272	False	0.1078958592726426
ENSMUSG00000098773	Weger19B	1.0	1.0	0	0.0	0.0	True	1.0
ENSMUSG00000021798	Weger19B	1.0	1.0	24	22.0	0.0056568542494923	False	1.0
ENSMUSG00000084207	Weger19B	1.0	1.0	0	0.0	0.0	True	1.0
ENSMUSG00000034031	Weger19B	1.0	1.0	0	0.0	0.0	True	1.0
ENSMUSG00000083725	Weger19B	1.0	0.300911495911496	24	8.0	0.0389000653534155	True	1.0
ENSMUSG00000070348	Weger19B	0.793379376930102	0.113222703222703	24	8.0	5.72247375878649	False	0.3516829285188171
ENSMUSG00000054469	Weger19B	0.0433514344934958	0.0003831970498637	24	8.0	2.88174297604766	False	0.0188086774809143
ENSMUSG00000037638	Weger19B	1.0	0.663955427288761	24	14.0	0.220286036203217	False	1.0
ENSMUSG00000028576	Weger19B	1.0	0.663955427288761	24	16.0	0.101943584643665	False	1.0
ENSMUSG00000096399	Weger19B	1.0	1.0	0	0.0	0.0	True	1.0
ENSMUSG00000094737	Weger19B	1.0	1.0	0	0.0	0.0	True	1.0
ENSMUSG00000005907	Weger19B	1.0	1.0	24	14.0	0.20038345518655	False	1.0
ENSMUSG00000033581	Weger19B	0.793379376930102	0.113222703222703	24	0.0	0.11781335891053	False	0.3516829285188171
ENSMUSG00000018211	Weger19B	1.0	1.0	24	6.0	0.0672872206375401	False	1.0
ENSMUSG00000059647	Weger19B	1.0	0.772186948853615	24	12.0	0.0130058150263642	True	1.0
ENSMUSG00000078193	Weger19B	1.0	1.0	24	4.0	0.141782334249105	False	1.0
ENSMUSG00000031293	Weger19B	1.0	1.0	0	0.0	0.0	True	1.0
ENSMUSG00000083614	Weger19B	1.0	1.0	0	0.0	0.0	True	1.0
ENSMUSG00000031596	Weger19B	0.012209595959596	9.62000962000962e-06	24	8.0	31.7720047349864	False	0.0052973184223184
ENSMUSG00000109212	Weger19B	1.0	1.0	0	0.0	0.0	True	1.0
ENSMUST00000137578	Weger19B	1.0	1.0	0	0.0	0.0	True	1.0
ENSMUSG00000093607	Weger19B	1.0	1.0	0	0.0	0.0	True	1.0
ENSMUSG00000091651	Weger19B	1.0	1.0	0	0.0	0.0	True	1.0
ENSMUSG00000020125	Weger19B	1.0	1.0	24	12.0	0.0149698041111098	True	1.0
ENSMUSG00000062629	Weger19B	1.0	1.0	0	0.0	0.0	True	1.0
ENSMUSG00000051391	Weger19B	1.0	0.248510501843835	24	18.0	1.42706522812116	False	0.5728680733896149
ENSMUSG00000067225	Weger19B	0.605068264464059	0.0729854096520763	24	12.0	29.8519269813525	False	0.2671532828166257
ENSMUSG00000022583	Weger19B	1.0	1.0	24	22.0	0.0222788133548446	False	1.0
ENSMUSG00000059112	Weger19B	1.0	1.0	0	0.0	0.0	True	1.0
ENSMUSG00000096173	Weger19B	1.0	1.0	0	0.0	0.0	True	1.0
ENSMUSG00000091460	Weger19B	0.454717414885026	0.0454224787558121	24	8.0	0.0856203781533637	False	0.2000973745390412
ENSMUSG00000024769	Weger19B	0.454717414885026	0.0454224787558121	24	8.0	0.37276371407116	False	0.2000973745390412
ENSMUSG00000096546	Weger19B	1.0	0.353312489979157	24	6.0	1.58611122087955	False	0.7219062367721156
ENSMUSG00000057236	Weger19B	1.0	1.0	24	10.0	1.53422726080998	False	1.0
ENSMUSG00000049420	Weger19B	1.0	0.421630591630592	24	2.0	0.0032880465325174	True	1.0
ENSMUSG00000004054	Weger19B	1.0	1.0	24	10.0	0.158893964800429	False	1.0
ENSMUSG00000059910	Weger19B	1.0	1.0	0	0.0	0.0	True	1.0
ENSMUSG00000039098	Weger19B	1.0	1.0	0	0.0	0.0	True	1.0
ENSMUSG00000085910	Weger19B	1.0	1.0	24	10.0	0.0340074167576905	True	1.0
ENSMUST00000098199	Weger19B	1.0	1.0	0	0.0	0.0	True	1.0
ENSMUSG00000090855	Weger19B	1.0	1.0	0	0.0	0.0	True	1.0
ENSMUSG00000031292	Weger19B	1.0	0.248510501843835	24	2.0	0.0274504155757477	False	0.5728680733896149
ENSMUSG00000096263	Weger19B	1.0	1.0	0	0.0	0.0	True	1.0
ENSMUSG00000072825	Weger19B	1.0	1.0	24	10.0	0.112355731996636	False	1.0
ENSMUSG00000081903	Weger19B	1.0	1.0	0	0.0	0.0	True	1.0
ENSMUSG00000083159	Weger19B	1.0	1.0	0	0.0	0.0	True	1.0
ENSMUSG00000061815	Weger19B	1.0	0.248510501843835	24	10.0	0.0664570772764271	False	0.5728680733896149
ENSMUSG00000031070	Weger19B	1.0	1.0	24	12.0	0.0151175894283778	False	1.0
ENSMUSG00000073423	Weger19B	1.0	0.663955427288761	24	6.0	0.405161579018174	False	1.0
ENSMUSG00000061336	Weger19B	1.0	1.0	0	0.0	0.0	True	1.0
ENSMUSG00000075068	Weger19B	1.0	1.0	0	0.0	0.0	True	1.0
ENSMUSG00000055730	Weger19B	1.0	0.663955427288761	24	10.0	16.2874975978509	False	1.0
ENSMUSG00000095286	Weger19B	1.0	1.0	0	0.0	0.0	True	1.0
ENSMUSG00000063952	Weger19B	1.0	1.0	24	12.0	0.34898017748595	False	1.0
ENSMUST00000089189	Weger19B	1.0	1.0	0	0.0	0.0	True	1.0
ENSMUSG00000088046	Weger19B	1.0	1.0	0	0.0	0.0	True	1.0
ENSMUSG00000073198	Weger19B	1.0	1.0	0	0.0	0.0	True	1.0
ENSMUSG00000080990	Weger19B	1.0	1.0	0	0.0	0.0	True	1.0
ENSMUSG00000047443	Weger19B	0.764986475449757	0.0931040564373898	24	6.0	0.0046700867363465	True	1.0
ENSMUSG00000038872	Weger19B	1.0	0.248510501843835	24	2.0	0.0610858941665341	False	0.5728680733896149
ENSMUSG00000061769	Weger19B	1.0	1.0	24	22.0	0.0148619703269789	True	1.0
ENSMUSG00000028970	Weger19B	0.793379376930102	0.113222703222703	24	14.0	0.0375240355572265	False	0.3516829285188171
ENSMUST00000121324	Weger19B	1.0	1.0	24	10.0	0.0761143881404824	False	1.0
ENSMUSG00000075066	Weger19B	1.0	1.0	0	0.0	0.0	True	1.0
ENSMUSG00000080180	Weger19B	1.0	1.0	0	0.0	0.0	True	1.0
ENSMUSG00000020397	Weger19B	1.0	1.0	24	22.0	0.598226479019444	False	1.0
ENSMUSG00000082605	Weger19B	1.0	1.0	0	0.0	0.0	True	1.0
ENSMUSG00000059964	Weger19B	1.0	1.0	0	0.0	0.0	True	1.0
ENSMUSG00000075065	Weger19B	1.0	1.0	0	0.0	0.0	True	1.0
ENSMUSG00000062949	Weger19B	1.0	0.663955427288761	24	6.0	4.39516361982123	False	1.0
ENSMUSG00000047242	Weger19B	1.0	0.489948693282027	24	6.0	0.112347953822043	False	0.897534663096226
ENSMUSG00000016998	Weger19B	1.0	1.0	0	0.0	0.0	True	1.0
ENSMUSG00000079064	Weger19B	1.0	1.0	0	0.0	0.0	True	1.0
ENSMUSG00000026180	Weger19B	1.0	0.880418470418471	24	0.0	0.0212946974921282	False	1.0
ENSMUST00000007977	Weger19B	1.0	1.0	24	22.0	0.376530825447931	False	1.0
ENSMUSG00000014980	Weger19B	1.0	0.248510501843835	24	22.0	0.940904567318068	False	0.5728680733896149
ENSMUSG00000076939	Weger19B	1.0	1.0	24	18.0	0.0569979330877993	True	1.0
ENSMUSG00000050856	Weger19B	0.337091126847076	0.0272069905403239	24	2.0	13.4355591726303	False	0.1476938941192382
ENSMUSG00000024936	Weger19B	1.0	1.0	0	0.0	0.0	True	1.0
ENSMUSG00000081514	Weger19B	1.0	1.0	0	0.0	0.0	True	1.0
ENSMUSG00000031600	Weger19B	1.0	1.0	24	22.0	0.0527466303426102	False	1.0
ENSMUSG00000055041	Weger19B	1.0	0.353312489979157	24	6.0	0.896954345333418	False	0.7219062367721156
ENSMUSG00000060017	Weger19B	1.0	1.0	0	0.0	0.0	True	1.0
ENSMUSG00000001376	Weger19B	1.0	0.17020683020683	24	0.0	0.236981534413813	False	0.4489842148315197
ENSMUSG00000083853	Weger19B	0.793379376930102	0.113222703222703	24	6.0	0.0334084973140255	False	0.3516829285188171
ENSMUST00000185153	Weger19B	1.0	1.0	0	0.0	0.0	True	1.0
ENSMUSG00000017003	Weger19B	1.0	1.0	0	0.0	0.0	True	1.0
ENSMUSG00000039089	Weger19B	1.0	1.0	24	22.0	0.128552012819714	False	1.0
ENSMUSG00000076530	Weger19B	1.0	1.0	0	0.0	0.0	True	1.0
ENSMUSG00000054827	Weger19B	1.0	1.0	24	18.0	40.103561094995	False	1.0
ENSMUSG00000064727	Weger19B	1.0	1.0	0	0.0	0.0	True	1.0
ENSMUSG00000038195	Weger19B	0.793379376930102	0.113222703222703	24	6.0	0.869211010773563	False	0.3516829285188171
ENSMUSG00000033022	Weger19B	0.178118431135939	0.0085169151835818	24	2.0	131.428876758972	False	0.0776391942317097
ENSMUSG00000084033	Weger19B	1.0	0.663955427288761	24	6.0	0.161826513398705	False	1.0
ENSMUSG00000022219	Weger19B	0.246940069965411	0.0155956389289723	24	4.0	5.26288970635431	False	0.1078958592726426
ENSMUSG00000075062	Weger19B	1.0	1.0	0	0.0	0.0	True	1.0
ENSMUSG00000092278	Weger19B	1.0	1.0	0	0.0	0.0	True	1.0
ENSMUSG00000083947	Weger19B	1.0	1.0	0	0.0	0.0	True	1.0
ENSMUST00000132052	Weger19B	1.0	1.0	0	0.0	0.0	True	1.0
ENSMUSG00000053870	Weger19B	1.0	0.248510501843835	24	4.0	0.744574601754669	False	0.5728680733896149
ENSMUSG00000045202	Weger19B	1.0	1.0	0	0.0	0.0	True	1.0
ENSMUSG00000000889	Weger19B	1.0	1.0	0	0.0	0.0	True	1.0
ENSMUSG00000044985	Weger19B	1.0	1.0	0	0.0	0.0	True	1.0
ENSMUSG00000095753	Weger19B	1.0	0.772186948853615	24	8.0	0.0849779716426557	True	1.0
ENSMUSG00000053720	Weger19B	1.0	1.0	0	0.0	0.0	True	1.0
ENSMUSG00000085317	Weger19B	1.0	0.489948693282027	24	4.0	0.0941749559921586	False	0.897534663096226
ENSMUSG00000024937	Weger19B	0.125029915801304	0.0043899310565977	24	2.0	0.265815581183647	False	0.0543604885090007
ENSMUSG00000031819	Weger19B	0.605068264464059	0.0729854096520763	24	14.0	0.690093792031199	False	0.2671532828166257
ENSMUSG00000049799	Weger19B	0.793379376930102	0.113222703222703	24	6.0	0.0851593445320301	False	0.3516829285188171
ENSMUSG00000050613	Weger19B	1.0	1.0	0	0.0	0.0	True	1.0
ENSMUSG00000067229	Weger19B	1.0	1.0	0	0.0	0.0	True	1.0
ENSMUSG00000047501	Weger19B	1.0	1.0	24	22.0	0.0119704339220118	False	1.0
ENSMUSG00000037266	Weger19B	1.0	0.17020683020683	24	10.0	12.4648783387565	False	0.4489842148315197
ENSMUSG00000054099	Weger19B	1.0	0.17020683020683	24	6.0	0.369198128127026	False	0.4489842148315197
ENSMUSG00000017000	Weger19B	1.0	1.0	0	0.0	0.0	True	1.0
ENSMUSG00000075609	Weger19B	1.0	1.0	24	0.0	0.0029991934124027	True	1.0
ENSMUSG00000073949	Weger19B	1.0	1.0	0	0.0	0.0	True	1.0
ENSMUSG00000040859	Weger19B	1.0	1.0	24	10.0	0.46407418049273	False	1.0
ENSMUSG00000091757	Weger19B	1.0	1.0	0	0.0	0.0	True	1.0
ENSMUSG00000086063	Weger19B	1.0	1.0	24	10.0	0.0343830672351959	True	1.0
ENSMUSG00000058070	Weger19B	1.0	0.880418470418471	24	16.0	0.112016674295058	False	1.0
ENSMUSG00000096688	Weger19B	1.0	0.663955427288761	24	20.0	39.3911510129496	False	1.0
ENSMUSG00000006304	Weger19B	0.125029915801304	0.0043899310565977	24	8.0	3.570252848889	False	0.0543604885090007
ENSMUSG00000089975	Weger19B	1.0	1.0	0	0.0	0.0	True	1.0
ENSMUSG00000028182	Weger19B	1.0	0.489948693282027	24	2.0	0.0700086978616318	False	0.897534663096226
ENSMUSG00000039031	Weger19B	0.246940069965411	0.0155956389289723	24	6.0	1.21921472532528	False	0.1078958592726426
ENSMUSG00000061825	Weger19B	0.125029915801304	0.0043899310565977	24	10.0	8.85944692750343	False	0.0543604885090007
ENSMUSG00000050445	Weger19B	1.0	1.0	24	22.0	20.140876001927	False	1.0
ENSMUSG00000110568	Weger19B	1.0	1.0	0	0.0	0.0	True	1.0
ENSMUSG00000088436	Weger19B	1.0	1.0	0	0.0	0.0	True	1.0
ENSMUSG00000058114	Weger19B	1.0	1.0	0	0.0	0.0	True	1.0
ENSMUSG00000054405	Weger19B	0.125029915801304	0.0043899310565977	24	6.0	1.79689268128344	False	0.0543604885090007
ENSMUSG00000039917	Weger19B	0.0861509090909091	0.0021212121212121	24	12.0	1.01647660455738	False	0.0374527843565916
ENSMUSG00000021892	Weger19B	1.0	0.248510501843835	24	0.0	0.998257998340109	False	0.5728680733896149
ENSMUSG00000031458	Weger19B	0.605068264464059	0.0729854096520763	24	8.0	0.600637713143289	False	0.2671532828166257
ENSMUSG00000026427	Weger19B	0.178118431135939	0.0085169151835818	24	6.0	1.74188330924104	False	0.0776391942317097
ENSMUSG00000082774	Weger19B	1.0	1.0	0	0.0	0.0	True	1.0
ENSMUSG00000117120	Weger19B	1.0	1.0	0	0.0	0.0	True	1.0
ENSMUSG00000000411	Weger19B	1.0	1.0	0	0.0	0.0	True	1.0
ENSMUSG00000087211	Weger19B	1.0	1.0	0	0.0	0.0	True	1.0
ENSMUSG00000022665	Weger19B	1.0	0.248510501843835	24	6.0	0.254279134048588	False	0.5728680733896149
ENSMUSG00000093406	Weger19B	1.0	1.0	0	0.0	0.0	True	1.0
ENSMUSG00000031748	Weger19B	1.0	1.0	24	0.0	0.0043854762569189	False	1.0
ENSMUSG00000083120	Weger19B	1.0	1.0	0	0.0	0.0	True	1.0
ENSMUSG00000039458	Weger19B	1.0	1.0	24	22.0	0.271355762814244	False	1.0
ENSMUSG00000028963	Weger19B	1.0	1.0	0	0.0	0.0	True	1.0
ENSMUSG00000080904	Weger19B	1.0	1.0	0	0.0	0.0	True	1.0
ENSMUSG00000090662	Weger19B	1.0	1.0	0	0.0	0.0	True	1.0
ENSMUSG00000064272	Weger19B	1.0	1.0	24	18.0	2.40416305603425e-05	True	1.0
ENSMUSG00000099140	Weger19B	1.0	1.0	0	0.0	0.0	True	1.0
ENSMUSG00000059796	Weger19B	1.0	0.663955427288761	24	10.0	7.10730703440129	False	1.0
ENSMUSG00000060678	Weger19B	0.793379376930102	0.113222703222703	24	0.0	7.43724305850293	False	0.3516829285188171
ENSMUSG00000047945	Weger19B	0.605068264464059	0.0729854096520763	24	0.0	0.647805270982338	False	0.2671532828166257
ENSMUSG00000085737	Weger19B	1.0	1.0	0	0.0	0.0	True	1.0
ENSMUSG00000097462	Weger19B	1.0	1.0	24	6.0	0.027911272420386	False	1.0
ENSMUST00000177911	Weger19B	1.0	1.0	0	0.0	0.0	True	1.0
ENSMUSG00000039236	Weger19B	0.793379376930102	0.113222703222703	24	0.0	0.202772415446789	False	0.3516829285188171
ENSMUSG00000060613	Weger19B	1.0	1.0	24	0.0	34.0950979985576	False	1.0
ENSMUSG00000008843	Weger19B	1.0	1.0	0	0.0	0.0	True	1.0
ENSMUSG00000020034	Weger19B	1.0	0.17020683020683	24	8.0	2.48317163223014	False	0.4489842148315197
ENSMUSG00000093913	Weger19B	1.0	1.0	0	0.0	0.0	True	1.0
ENSMUSG00000062480	Weger19B	0.0323685195030224	0.0001362834696168	24	2.0	31.2615443496479	False	0.0140435732053662
ENSMUSG00000028800	Weger19B	1.0	0.880418470418471	24	20.0	0.40235259732991	False	1.0
ENSMUSG00000083509	Weger19B	1.0	1.0	0	0.0	0.0	True	1.0
ENSMUSG00000006299	Weger19B	0.0615640622382195	0.0009443642776976	24	8.0	5.29872234249093	False	0.0267105023070777
ENSMUSG00000028957	Weger19B	0.0861509090909091	0.0021212121212121	24	10.0	4.92892847690075	False	0.0374527843565916
ENSMUSG00000088731	Weger19B	1.0	1.0	0	0.0	0.0	True	1.0
ENSMUSG00000020225	Weger19B	1.0	0.663955427288761	24	2.0	1.70987258525672	False	1.0
ENSMUSG00000093400	Weger19B	1.0	1.0	0	0.0	0.0	True	1.0
ENSMUSG00000082255	Weger19B	1.0	1.0	0	0.0	0.0	True	1.0
ENSMUSG00000110339	Weger19B	1.0	1.0	0	0.0	0.0	True	1.0
ENSMUSG00000090256	Weger19B	0.793379376930102	0.113222703222703	24	12.0	0.0068865129419757	True	1.0
ENSMUSG00000030607	Weger19B	1.0	1.0	0	0.0	0.0	True	1.0
ENSMUSG00000045518	Weger19B	1.0	1.0	0	0.0	0.0	True	1.0
ENSMUSG00000081055	Weger19B	1.0	1.0	0	0.0	0.0	True	1.0
ENSMUSG00000030173	Weger19B	1.0	1.0	24	6.0	0.0276054487375228	True	1.0
ENSMUSG00000033737	Weger19B	1.0	1.0	24	6.0	0.0026092240225783	True	1.0
ENSMUSG00000024019	Weger19B	0.0615640622382195	0.0009443642776976	24	0.0	1.88064947951499	False	0.0267105023070777
ENSMUSG00000027353	Weger19B	1.0	1.0	24	6.0	0.12285538381378	False	1.0
ENSMUSG00000085282	Weger19B	1.0	1.0	24	6.0	0.0145462471491791	False	1.0
ENSMUSG00000030606	Weger19B	1.0	0.353312489979157	24	12.0	0.0101526391642764	True	1.0
ENSMUSG00000082785	Weger19B	1.0	1.0	0	0.0	0.0	True	1.0
ENSMUSG00000006386	Weger19B	1.0	0.17020683020683	24	4.0	0.259182919576117	False	0.4489842148315197
ENSMUSG00000038126	Weger19B	1.0	0.880418470418471	24	16.0	0.151517426859091	False	1.0
ENSMUSG00000034520	Weger19B	1.0	0.17020683020683	24	4.0	0.0458843358078904	False	0.4489842148315197
ENSMUSG00000083587	Weger19B	1.0	1.0	0	0.0	0.0	True	1.0
ENSMUSG00000079704	Weger19B	1.0	1.0	0	0.0	0.0	True	1.0
ENSMUSG00000059504	Weger19B	1.0	1.0	0	0.0	0.0	True	1.0
ENSMUST00000004569	Weger19B	1.0	1.0	24	22.0	0.229358746535926	False	1.0
ENSMUSG00000085478	Weger19B	1.0	0.880418470418471	24	10.0	0.0227670705872539	True	1.0
ENSMUSG00000022780	Weger19B	1.0	1.0	24	0.0	0.0002416537424705	True	1.0
ENSMUSG00000001729	Weger19B	0.793379376930102	0.113222703222703	24	12.0	1.71856999866531	False	0.3516829285188171
ENSMUSG00000086815	Weger19B	1.0	1.0	0	0.0	0.0	True	1.0
ENSMUSG00000081724	Weger19B	1.0	1.0	0	0.0	0.0	True	1.0
ENSMUSG00000079702	Weger19B	1.0	1.0	0	0.0	0.0	True	1.0
ENSMUSG00000060090	Weger19B	0.454717414885026	0.0454224787558121	24	6.0	0.600363709265579	False	0.2000973745390412
ENSMUSG00000079516	Weger19B	1.0	1.0	0	0.0	0.0	True	1.0
ENSMUSG00000083432	Weger19B	1.0	1.0	0	0.0	0.0	True	1.0
ENSMUSG00000039431	Weger19B	1.0	0.353312489979157	24	0.0	0.127699772371689	False	0.7219062367721156
ENSMUSG00000053916	Weger19B	1.0	1.0	24	14.0	0.317906369986707	False	1.0
ENSMUSG00000003341	Weger19B	1.0	1.0	0	0.0	0.0	True	1.0
ENSMUSG00000034755	Weger19B	1.0	0.880418470418471	24	10.0	0.0089523254032122	False	1.0
ENSMUST00000146459	Weger19B	1.0	0.17020683020683	24	0.0	0.119825961586482	False	0.4489842148315197
ENSMUSG00000094878	Weger19B	1.0	1.0	0	0.0	0.0	True	1.0
ENSMUSG00000057913	Weger19B	0.178118431135939	0.0085169151835818	24	14.0	0.094142429080224	False	0.0776391942317097
ENSMUSG00000032892	Weger19B	1.0	0.663955427288761	24	18.0	0.307464170595534	False	1.0
ENSMUSG00000030605	Weger19B	0.793379376930102	0.113222703222703	24	8.0	0.278699066736866	False	0.3516829285188171
ENSMUSG00000053007	Weger19B	1.0	0.17020683020683	24	6.0	0.0092553206589507	False	0.4489842148315197
ENSMUSG00000000247	Weger19B	1.0	1.0	24	0.0	0.0392338197541357	False	1.0
ENSMUSG00000046159	Weger19B	1.0	1.0	24	6.0	0.0328620805488636	False	1.0
ENSMUSG00000032867	Weger19B	0.178118431135939	0.0085169151835818	24	2.0	0.525744498413916	False	0.0776391942317097
ENSMUSG00000032988	Weger19B	1.0	1.0	0	0.0	0.0	True	1.0
ENSMUSG00000037493	Weger19B	1.0	0.248510501843835	24	0.0	0.165940283874953	False	0.5728680733896149
ENSMUSG00000083684	Weger19B	1.0	1.0	0	0.0	0.0	True	1.0
ENSMUSG00000046280	Weger19B	0.0615640622382195	0.0009443642776976	24	2.0	0.212048949309175	False	0.0267105023070777
ENSMUSG00000039285	Weger19B	0.793379376930102	0.113222703222703	24	6.0	2.43131595643183	False	0.3516829285188171
ENSMUSG00000048440	Weger19B	1.0	0.248510501843835	24	8.0	0.363558951547063	False	0.5728680733896149
ENSMUSG00000032383	Weger19B	1.0	1.0	24	0.0	10.1830447558675	False	1.0
ENSMUSG00000083642	Weger19B	1.0	1.0	0	0.0	0.0	True	1.0
ENSMUSG00000092462	Weger19B	1.0	1.0	0	0.0	0.0	True	1.0
ENSMUSG00000033024	Weger19B	1.0	1.0	24	20.0	0.0112705749853324	False	1.0
ENSMUSG00000094214	Weger19B	1.0	1.0	0	0.0	0.0	True	1.0
ENSMUSG00000070828	Weger19B	1.0	1.0	0	0.0	0.0	True	1.0
ENSMUSG00000066828	Weger19B	1.0	1.0	0	0.0	0.0	True	1.0
ENSMUSG00000039202	Weger19B	1.0	1.0	24	18.0	2.17590898706724	False	1.0
ENSMUSG00000097987	Weger19B	1.0	1.0	0	0.0	0.0	True	1.0
ENSMUSG00000063240	Weger19B	1.0	1.0	0	0.0	0.0	True	1.0
ENSMUSG00000026874	Weger19B	1.0	0.353312489979157	24	22.0	6.69594766444601	False	0.7219062367721156
ENSMUSG00000002948	Weger19B	0.605068264464059	0.0729854096520763	24	6.0	0.784418301107579	False	0.2671532828166257
ENSMUSG00000052160	Weger19B	1.0	0.880418470418471	24	4.0	0.272904326665042	False	1.0
ENSMUSG00000004552	Weger19B	1.0	0.489948693282027	24	18.0	0.0201472399629577	False	0.897534663096226
ENSMUSG00000028133	Weger19B	0.605068264464059	0.0729854096520763	24	2.0	0.790700944858421	False	0.2671532828166257
ENSMUSG00000040413	Weger19B	0.454717414885026	0.0454224787558121	24	4.0	3.50314841535439	False	0.2000973745390412
ENSMUSG00000031886	Weger19B	0.178118431135939	0.0085169151835818	24	4.0	12.8392206687166	False	0.0776391942317097
ENSMUSG00000096294	Weger19B	1.0	1.0	0	0.0	0.0	True	1.0
ENSMUSG00000109376	Weger19B	1.0	1.0	0	0.0	0.0	True	1.0
ENSMUSG00000039194	Weger19B	1.0	1.0	24	12.0	0.0059637385925273	True	1.0
ENSMUSG00000029373	Weger19B	0.246940069965411	0.0155956389289723	24	2.0	0.250485506167523	False	0.1078958592726426
ENSMUSG00000079583	Weger19B	1.0	1.0	0	0.0	0.0	True	1.0
ENSMUSG00000029475	Weger19B	1.0	1.0	24	22.0	0.245525152097499	False	1.0
ENSMUSG00000079701	Weger19B	1.0	1.0	0	0.0	0.0	True	1.0
ENSMUSG00000081071	Weger19B	1.0	1.0	0	0.0	0.0	True	1.0
ENSMUSG00000022197	Weger19B	1.0	0.17020683020683	24	6.0	0.0194738975305728	False	0.4489842148315197
ENSMUSG00000045179	Weger19B	1.0	1.0	0	0.0	0.0	True	1.0
ENSMUSG00000084305	Weger19B	1.0	1.0	0	0.0	0.0	True	1.0
ENSMUSG00000022220	Weger19B	1.0	1.0	24	10.0	0.0244093260865597	False	1.0
ENSMUSG00000096433	Weger19B	0.454717414885026	0.0454224787558121	24	2.0	0.223194719947628	False	0.2000973745390412
ENSMUSG00000090342	Weger19B	1.0	1.0	0	0.0	0.0	True	1.0
ENSMUSG00000059708	Weger19B	0.605068264464059	0.0729854096520763	24	20.0	0.209684030679496	False	0.2671532828166257
ENSMUSG00000037573	Weger19B	0.0433514344934958	0.0003831970498637	24	12.0	7.87221979494983	False	0.0188086774809143
ENSMUSG00000057615	Weger19B	1.0	1.0	0	0.0	0.0	True	1.0
ENSMUSG00000082021	Weger19B	1.0	1.0	0	0.0	0.0	True	1.0
ENSMUSG00000077582	Weger19B	1.0	1.0	0	0.0	0.0	True	1.0
ENSMUSG00000023026	Weger19B	1.0	0.880418470418471	24	6.0	0.100463963704032	False	1.0
ENSMUSG00000046723	Weger19B	1.0	1.0	24	22.0	0.0003680490796075	True	1.0
ENSMUSG00000049315	Weger19B	1.0	1.0	0	0.0	0.0	True	1.0
ENSMUSG00000031877	Weger19B	0.246940069965411	0.0155956389289723	24	6.0	1.39189550459189	False	0.1078958592726426
ENSMUSG00000103310	Weger19B	1.0	1.0	0	0.0	0.0	True	1.0
ENSMUSG00000118125	Weger19B	1.0	1.0	24	12.0	0.0759927657741183	False	1.0
ENSMUSG00000091109	Weger19B	1.0	1.0	0	0.0	0.0	True	1.0
ENSMUSG00000084412	Weger19B	1.0	1.0	0	0.0	0.0	True	1.0
ENSMUSG00000094107	Weger19B	1.0	1.0	0	0.0	0.0	True	1.0
ENSMUSG00000046282	Weger19B	1.0	1.0	0	0.0	0.0	True	1.0
ENSMUSG00000064767	Weger19B	1.0	1.0	0	0.0	0.0	True	1.0
ENSMUSG00000046411	Weger19B	1.0	1.0	0	0.0	0.0	True	1.0
ENSMUSG00000084369	Weger19B	1.0	1.0	0	0.0	0.0	True	1.0
ENSMUSG00000031194	Weger19B	1.0	1.0	0	0.0	0.0	True	1.0
ENSMUSG00000054667	Weger19B	1.0	1.0	0	0.0	0.0	True	1.0
ENSMUSG00000000037	Weger19B	1.0	0.421630591630592	24	8.0	0.0105127332925957	False	0.8585108221773355
ENSMUSG00000094085	Weger19B	1.0	1.0	0	0.0	0.0	True	1.0
ENSMUSG00000069922	Weger19B	0.454717414885026	0.0454224787558121	24	16.0	59.094858247408	False	0.2000973745390412
ENSMUSG00000092821	Weger19B	1.0	1.0	0	0.0	0.0	True	1.0
ENSMUSG00000057801	Weger19B	1.0	1.0	0	0.0	0.0	True	1.0
ENSMUSG00000039068	Weger19B	1.0	1.0	24	10.0	0.534753038806232	False	1.0
ENSMUSG00000095914	Weger19B	1.0	1.0	0	0.0	0.0	True	1.0
ENSMUSG00000089346	Weger19B	1.0	1.0	0	0.0	0.0	True	1.0
ENSMUSG00000022453	Weger19B	0.0861509090909091	0.0021212121212121	24	8.0	1.35193159708618	False	0.0374527843565916
ENSMUSG00000032446	Weger19B	1.0	1.0	24	18.0	0.0038751219375975	False	1.0
ENSMUSG00000021313	Weger19B	1.0	1.0	24	0.0	0.001429062804778	True	1.0
ENSMUSG00000059674	Weger19B	1.0	1.0	24	22.0	0.0081133432073344	False	1.0
ENSMUSG00000067599	Weger19B	1.0	1.0	24	18.0	0.0395168392433055	False	1.0
ENSMUSG00000083708	Weger19B	1.0	1.0	0	0.0	0.0	True	1.0
ENSMUSG00000047686	Weger19B	1.0	0.300911495911496	24	2.0	0.004550585690326	True	1.0
ENSMUSG00000057443	Weger19B	1.0	1.0	0	0.0	0.0	True	1.0
ENSMUSG00000020899	Weger19B	1.0	0.880418470418471	24	2.0	0.0540035126461696	False	1.0
ENSMUSG00000028797	Weger19B	0.454717414885026	0.0454224787558121	24	14.0	1.55849870107421	False	0.2000973745390412
ENSMUSG00000029054	Weger19B	1.0	1.0	24	6.0	0.0177091357814265	False	1.0
ENSMUSG00000065906	Weger19B	1.0	1.0	0	0.0	0.0	True	1.0
ENSMUST00000161034	Weger19B	0.454717414885026	0.0454224787558121	24	6.0	5.68107265674802	False	0.2000973745390412
ENSMUSG00000043282	Weger19B	0.178118431135939	0.0085169151835818	24	12.0	0.0152204734650404	False	0.0776391942317097
ENSMUSG00000000902	Weger19B	0.178118431135939	0.0085169151835818	24	0.0	1.04900705202587	False	0.0776391942317097
ENSMUSG00000094091	Weger19B	0.605068264464059	0.0729854096520763	24	2.0	0.0721618380103449	False	0.2671532828166257
ENSMUSG00000089995	Weger19B	1.0	1.0	0	0.0	0.0	True	1.0
ENSMUSG00000091194	Weger19B	1.0	0.300911495911496	24	22.0	0.0186598408487318	True	1.0
ENSMUSG00000028063	Weger19B	1.0	0.353312489979157	24	0.0	0.592590837973385	False	0.7219062367721156
ENSMUSG00000020928	Weger19B	1.0	1.0	0	0.0	0.0	True	1.0
ENSMUSG00000096180	Weger19B	1.0	1.0	0	0.0	0.0	True	1.0
ENSMUSG00000074673	Weger19B	1.0	1.0	24	22.0	0.0088872715793431	True	1.0
ENSMUSG00000082416	Weger19B	1.0	1.0	0	0.0	0.0	True	1.0
ENSMUSG00000045374	Weger19B	1.0	0.248510501843835	24	6.0	0.577955495369778	False	0.5728680733896149
ENSMUST00000075401	Weger19B	1.0	1.0	0	0.0	0.0	True	1.0
ENSMUSG00000093584	Weger19B	1.0	1.0	0	0.0	0.0	True	1.0
ENSMUSG00000054033	Weger19B	1.0	1.0	0	0.0	0.0	True	1.0
ENSMUSG00000076484	Weger19B	1.0	1.0	0	0.0	0.0	True	1.0
ENSMUST00000016637	Weger19B	1.0	1.0	0	0.0	0.0	True	1.0
ENSMUSG00000028940	Weger19B	1.0	1.0	0	0.0	0.0	True	1.0
ENSMUSG00000062181	Weger19B	1.0	1.0	24	10.0	17.241031092281	False	1.0
ENSMUSG00000043909	Weger19B	1.0	1.0	24	6.0	0.705050868220248	False	1.0
ENSMUSG00000080051	Weger19B	1.0	1.0	0	0.0	0.0	True	1.0
ENSMUSG00000029093	Weger19B	1.0	0.880418470418471	24	0.0	0.0101199354756466	False	1.0
ENSMUSG00000083744	Weger19B	1.0	1.0	0	0.0	0.0	True	1.0
ENSMUSG00000018126	Weger19B	1.0	1.0	24	6.0	0.008613090924938	True	1.0
ENSMUSG00000031179	Weger19B	1.0	1.0	0	0.0	0.0	True	1.0
ENSMUSG00000027394	Weger19B	0.178118431135939	0.0085169151835818	24	10.0	0.261254742444994	False	0.0776391942317097
ENSMUSG00000091307	Weger19B	1.0	1.0	0	0.0	0.0	True	1.0
ENSMUSG00000071528	Weger19B	1.0	1.0	24	6.0	12.3317654871981	False	1.0
ENSMUSG00000087255	Weger19B	1.0	1.0	0	0.0	0.0	True	1.0
ENSMUSG00000029761	Weger19B	0.0433514344934958	0.0003831970498637	24	2.0	9.52140494071122	False	0.0188086774809143
ENSMUSG00000055546	Weger19B	1.0	0.489948693282027	24	8.0	0.380342130998526	False	0.897534663096226
ENSMUSG00000046287	Weger19B	1.0	1.0	0	0.0	0.0	True	1.0
ENSMUSG00000038677	Weger19B	0.605068264464059	0.0729854096520763	24	2.0	0.0181425922382938	False	0.2671532828166257
ENSMUSG00000028351	Weger19B	1.0	1.0	0	0.0	0.0	True	1.0
ENSMUSG00000092322	Weger19B	1.0	1.0	0	0.0	0.0	True	1.0
ENSMUSG00000083794	Weger19B	1.0	1.0	0	0.0	0.0	True	1.0
ENSMUSG00000051732	Weger19B	1.0	1.0	0	0.0	0.0	True	1.0
ENSMUSG00000030443	Weger19B	1.0	0.353312489979157	24	20.0	0.0264429651892521	False	0.7219062367721156
ENSMUST00000135597	Weger19B	1.0	0.489948693282027	24	0.0	0.0692038335679462	False	0.897534663096226
ENSMUSG00000039176	Weger19B	0.246940069965411	0.0155956389289723	24	10.0	1.55450354776051	False	0.1078958592726426
ENSMUSG00000028795	Weger19B	1.0	0.880418470418471	24	12.0	0.279581182446396	False	1.0
ENSMUSG00000097727	Weger19B	1.0	1.0	24	0.0	0.0046181143879293	False	1.0
ENSMUSG00000017007	Weger19B	1.0	1.0	0	0.0	0.0	True	1.0
ENSMUSG00000021890	Weger19B	1.0	1.0	24	6.0	0.0885757309453327	False	1.0
ENSMUSG00000025006	Weger19B	0.178118431135939	0.0085169151835818	24	8.0	2.190125368903	False	0.0776391942317097
ENSMUSG00000087326	Weger19B	0.246940069965411	0.0155956389289723	24	6.0	0.011877626156981	False	0.1078958592726426
ENSMUSG00000084357	Weger19B	1.0	1.0	0	0.0	0.0	True	1.0
ENSMUST00000180186	Weger19B	0.454717414885026	0.0454224787558121	24	12.0	0.205147587124794	False	0.2000973745390412
ENSMUSG00000046352	Weger19B	1.0	0.880418470418471	24	12.0	4.89077476275488	False	1.0
ENSMUSG00000079694	Weger19B	1.0	1.0	0	0.0	0.0	True	1.0
ENSMUSG00000017548	Weger19B	0.337091126847076	0.0272069905403239	24	6.0	0.635317765226584	False	0.1476938941192382
ENSMUSG00000025958	Weger19B	1.0	1.0	24	22.0	0.248749559019709	False	1.0
ENSMUSG00000020354	Weger19B	1.0	0.353312489979157	24	8.0	0.0508535287126788	False	0.7219062367721156
ENSMUSG00000019899	Weger19B	1.0	0.489948693282027	24	6.0	0.0766611584590348	False	0.897534663096226
ENSMUSG00000036790	Weger19B	1.0	1.0	0	0.0	0.0	True	1.0
ENSMUSG00000025277	Weger19B	0.0861509090909091	0.0021212121212121	24	16.0	3.95836254787886	False	0.0374527843565916
ENSMUSG00000031885	Weger19B	1.0	0.353312489979157	24	12.0	1.13216634502731	False	0.7219062367721156
ENSMUSG00000022309	Weger19B	1.0	0.663955427288761	24	8.0	0.0089680585290937	False	1.0
ENSMUSG00000092244	Weger19B	1.0	1.0	0	0.0	0.0	True	1.0
ENSMUSG00000038217	Weger19B	0.454717414885026	0.0454224787558121	24	0.0	26.5433743521806	False	0.2000973745390412
ENSMUSG00000092342	Weger19B	1.0	1.0	0	0.0	0.0	True	1.0
ENSMUSG00000095625	Weger19B	1.0	1.0	0	0.0	0.0	True	1.0
ENSMUSG00000065201	Weger19B	1.0	1.0	0	0.0	0.0	True	1.0
ENSMUSG00000024816	Weger19B	1.0	1.0	24	22.0	0.260529957994277	False	1.0
ENSMUSG00000065462	Weger19B	1.0	1.0	0	0.0	0.0	True	1.0
ENSMUSG00000037594	Weger19B	0.125029915801304	0.0043899310565977	24	18.0	0.0752566676149031	False	0.0543604885090007
ENSMUSG00000094168	Weger19B	1.0	1.0	0	0.0	0.0	True	1.0
ENSMUSG00000096697	Weger19B	1.0	1.0	0	0.0	0.0	True	1.0
ENSMUSG00000094024	Weger19B	1.0	1.0	0	0.0	0.0	True	1.0
ENSMUSG00000022221	Weger19B	1.0	1.0	24	22.0	0.0483136011546568	False	1.0
ENSMUSG00000098107	Weger19B	1.0	1.0	0	0.0	0.0	True	1.0
ENSMUSG00000029478	Weger19B	1.0	1.0	24	12.0	0.157069629304968	False	1.0
ENSMUSG00000031256	Weger19B	0.337091126847076	0.0272069905403239	24	18.0	0.329414532850518	False	0.1476938941192382
ENSMUSG00000022542	Weger19B	1.0	1.0	0	0.0	0.0	True	1.0
ENSMUSG00000043889	Weger19B	1.0	1.0	24	0.0	0.012561751967779	True	1.0
ENSMUSG00000053841	Weger19B	1.0	1.0	24	22.0	0.341978052585249	False	1.0
ENSMUSG00000065435	Weger19B	1.0	1.0	0	0.0	0.0	True	1.0
ENSMUSG00000034324	Weger19B	1.0	1.0	24	18.0	0.004420654819283	True	1.0
ENSMUSG00000057606	Weger19B	1.0	1.0	24	0.0	0.0042652681041172	True	1.0
ENSMUSG00000098897	Weger19B	1.0	1.0	0	0.0	0.0	True	1.0
ENSMUSG00000047031	Weger19B	1.0	1.0	0	0.0	0.0	True	1.0
ENSMUSG00000043164	Weger19B	1.0	1.0	0	0.0	0.0	True	1.0
ENSMUSG00000095104	Weger19B	1.0	1.0	0	0.0	0.0	True	1.0
ENSMUSG00000091662	Weger19B	1.0	1.0	0	0.0	0.0	True	1.0
ENSMUSG00000116564	Weger19B	0.337091126847076	0.0272069905403239	24	10.0	0.707704286416651	False	0.1476938941192382
ENSMUSG00000035371	Weger19B	1.0	1.0	0	0.0	0.0	True	1.0
ENSMUSG00000028126	Weger19B	1.0	0.663955427288761	24	8.0	0.341055278235802	False	1.0
ENSMUSG00000081041	Weger19B	1.0	1.0	0	0.0	0.0	True	1.0
ENSMUSG00000077282	Weger19B	1.0	1.0	0	0.0	0.0	True	1.0
ENSMUSG00000025433	Weger19B	1.0	1.0	24	20.0	0.000794434468663	True	1.0
ENSMUSG00000083284	Weger19B	1.0	1.0	24	18.0	0.0039764149840025	True	1.0
ENSMUSG00000071816	Weger19B	1.0	1.0	0	0.0	0.0	True	1.0
ENSMUSG00000045340	Weger19B	1.0	1.0	0	0.0	0.0	True	1.0
ENSMUSG00000098142	Weger19B	1.0	0.421630591630592	24	6.0	0.0134215938137019	True	1.0
ENSMUSG00000079699	Weger19B	1.0	1.0	0	0.0	0.0	True	1.0
ENSMUSG00000043430	Weger19B	1.0	1.0	0	0.0	0.0	True	1.0
ENSMUSG00000093616	Weger19B	1.0	1.0	0	0.0	0.0	True	1.0
ENSMUSG00000027357	Weger19B	1.0	0.17020683020683	24	22.0	6.06658727385093	False	0.4489842148315197
ENSMUST00000164355	Weger19B	1.0	1.0	0	0.0	0.0	True	1.0
ENSMUSG00000094689	Weger19B	1.0	1.0	24	12.0	0.0043858298103095	True	1.0
ENSMUSG00000017009	Weger19B	1.0	1.0	24	18.0	19.167720294319	False	1.0
ENSMUSG00000003731	Weger19B	1.0	1.0	24	22.0	0.534597475314372	False	1.0
ENSMUSG00000052013	Weger19B	0.793379376930102	0.113222703222703	24	6.0	0.0806421696371152	False	0.3516829285188171
ENSMUSG00000025209	Weger19B	0.793379376930102	0.113222703222703	24	18.0	0.622195631134714	False	0.3516829285188171
ENSMUSG00000082745	Weger19B	1.0	1.0	0	0.0	0.0	True	1.0
ENSMUSG00000019982	Weger19B	1.0	1.0	24	0.0	0.0054482577490423	False	1.0
ENSMUSG00000095912	Weger19B	1.0	1.0	0	0.0	0.0	True	1.0
ENSMUSG00000092387	Weger19B	1.0	1.0	0	0.0	0.0	True	1.0
ENSMUSG00000002799	Weger19B	1.0	1.0	24	12.0	0.0064399750096564	False	1.0
ENSMUSG00000046591	Weger19B	1.0	1.0	24	22.0	0.0016127337911912	False	1.0
ENSMUSG00000024818	Weger19B	0.605068264464059	0.0729854096520763	24	0.0	1.19068119893745	False	0.2671532828166257
ENSMUSG00000047409	Weger19B	0.337091126847076	0.0272069905403239	24	4.0	0.243852844559993	False	0.1476938941192382
ENSMUSG00000026418	Weger19B	1.0	1.0	0	0.0	0.0	True	1.0
ENSMUST00000171396	Weger19B	1.0	1.0	0	0.0	0.0	True	1.0
ENSMUSG00000027959	Weger19B	1.0	0.880418470418471	24	10.0	0.0310847676543512	False	1.0
ENSMUSG00000022390	Weger19B	0.125029915801304	0.0043899310565977	24	6.0	0.517050620539228	False	0.0543604885090007
ENSMUSG00000029005	Weger19B	1.0	1.0	24	6.0	0.0001792515690307	True	1.0
ENSMUSG00000030731	Weger19B	0.125029915801304	0.0043899310565977	24	22.0	0.31469610520012	False	0.0543604885090007
ENSMUSG00000062627	Weger19B	1.0	1.0	24	18.0	0.146056441187988	False	1.0
ENSMUSG00000066983	Weger19B	1.0	1.0	0	0.0	0.0	True	1.0
ENSMUSG00000046598	Weger19B	1.0	0.248510501843835	24	6.0	9.07035920266186	False	0.5728680733896149
ENSMUSG00000061130	Weger19B	0.454717414885026	0.0454224787558121	24	2.0	3.70154490048581	False	0.2000973745390412
ENSMUSG00000034868	Weger19B	1.0	1.0	24	6.0	2.32503780721949	False	1.0
ENSMUSG00000065547	Weger19B	1.0	1.0	0	0.0	0.0	True	1.0
ENSMUSG00000034087	Weger19B	1.0	1.0	0	0.0	0.0	True	1.0
ENSMUSG00000027668	Weger19B	0.605068264464059	0.0729854096520763	24	12.0	2.03310877260662	False	0.2671532828166257
ENSMUSG00000099264	Weger19B	1.0	1.0	0	0.0	0.0	True	1.0
ENSMUSG00000009555	Weger19B	1.0	1.0	24	10.0	0.58585211034868	False	1.0
ENSMUSG00000040591	Weger19B	1.0	1.0	24	6.0	0.226023147072374	False	1.0
ENSMUSG00000002804	Weger19B	0.246940069965411	0.0155956389289723	24	6.0	0.757516423617337	False	0.1078958592726426
ENSMUSG00000029670	Weger19B	1.0	1.0	24	22.0	0.313382654354066	False	1.0
ENSMUSG00000015441	Weger19B	1.0	1.0	0	0.0	0.0	True	1.0
ENSMUSG00000051046	Weger19B	1.0	1.0	0	0.0	0.0	True	1.0
ENSMUSG00000006818	Weger19B	1.0	1.0	24	22.0	1.57225192796829	False	1.0
ENSMUSG00000071311	Weger19B	1.0	1.0	24	10.0	0.0168351517998799	True	1.0
ENSMUSG00000098075	Weger19B	1.0	1.0	0	0.0	0.0	True	1.0
ENSMUSG00000059206	Weger19B	1.0	1.0	0	0.0	0.0	True	1.0
ENSMUSG00000096333	Weger19B	1.0	1.0	0	0.0	0.0	True	1.0
ENSMUSG00000081251	Weger19B	1.0	1.0	24	0.0	0.0044420447994138	True	1.0
ENSMUSG00000018541	Weger19B	1.0	1.0	24	22.0	0.251182006346991	False	1.0
ENSMUSG00000082754	Weger19B	1.0	1.0	0	0.0	0.0	True	1.0
ENSMUSG00000050921	Weger19B	1.0	0.353312489979157	24	4.0	0.0776449207683606	False	0.7219062367721156
ENSMUSG00000024534	Weger19B	1.0	1.0	24	10.0	0.0301135564903915	False	1.0
ENSMUSG00000031595	Weger19B	0.337091126847076	0.0272069905403239	24	14.0	0.0821958600120772	False	0.1476938941192382
ENSMUSG00000001497	Weger19B	1.0	1.0	0	0.0	0.0	True	1.0
ENSMUSG00000026175	Weger19B	1.0	1.0	24	0.0	0.0086903423407826	False	1.0
ENSMUSG00000021265	Weger19B	0.454717414885026	0.0454224787558121	24	16.0	0.202438661046068	False	0.2000973745390412
ENSMUSG00000084405	Weger19B	1.0	1.0	0	0.0	0.0	True	1.0
ENSMUSG00000041617	Weger19B	1.0	1.0	24	8.0	0.0040743492731968	True	1.0
ENSMUSG00000050677	Weger19B	1.0	0.353312489979157	24	18.0	0.0241719149847762	False	0.7219062367721156
ENSMUSG00000090747	Weger19B	1.0	1.0	0	0.0	0.0	True	1.0
ENSMUSG00000054272	Weger19B	1.0	1.0	0	0.0	0.0	True	1.0
ENSMUSG00000028788	Weger19B	1.0	1.0	24	0.0	1.22021881695457	False	1.0
ENSMUSG00000035572	Weger19B	1.0	1.0	24	10.0	0.354787291926444	False	1.0
ENSMUSG00000022314	Weger19B	0.0615640622382195	0.0009443642776976	24	6.0	1.10929851172374	False	0.0267105023070777
ENSMUSG00000026409	Weger19B	1.0	0.353312489979157	24	12.0	1.00744331542772	False	0.7219062367721156
ENSMUST00000133406	Weger19B	1.0	1.0	0	0.0	0.0	True	1.0
ENSMUST00000161192	Weger19B	1.0	1.0	0	0.0	0.0	False	1.0
ENSMUSG00000048240	Weger19B	1.0	0.17020683020683	24	4.0	0.042942594821459	False	0.4489842148315197
ENSMUSG00000098114	Weger19B	1.0	1.0	0	0.0	0.0	True	1.0
ENSMUSG00000031887	Weger19B	0.793379376930102	0.113222703222703	24	8.0	0.184848319203882	False	0.3516829285188171
ENSMUSG00000028784	Weger19B	1.0	1.0	0	0.0	0.0	True	1.0
ENSMUSG00000083524	Weger19B	1.0	1.0	0	0.0	0.0	True	1.0
ENSMUSG00000028458	Weger19B	1.0	1.0	24	18.0	0.365397429178149	False	1.0
ENSMUST00000133477	Weger19B	0.178118431135939	0.0085169151835818	24	0.0	12.937755998675	False	0.0776391942317097
ENSMUSG00000096318	Weger19B	1.0	1.0	0	0.0	0.0	True	1.0
ENSMUSG00000045098	Weger19B	0.793379376930102	0.113222703222703	24	4.0	0.888645840654476	False	0.3516829285188171
ENSMUSG00000030546	Weger19B	1.0	0.353312489979157	24	14.0	0.0104627054878267	True	1.0
ENSMUSG00000090714	Weger19B	1.0	1.0	0	0.0	0.0	True	1.0
ENSMUST00000094850	Weger19B	1.0	1.0	0	0.0	0.0	True	1.0
ENSMUSG00000035936	Weger19B	1.0	1.0	24	0.0	0.605856161188446	False	1.0
ENSMUSG00000040350	Weger19B	1.0	1.0	24	22.0	0.403114504886639	False	1.0
ENSMUSG00000044522	Weger19B	1.0	0.421630591630592	24	4.0	0.0159141452173844	True	1.0
ENSMUSG00000002017	Weger19B	1.0	1.0	24	22.0	0.24302906515991	False	1.0
ENSMUSG00000025288	Weger19B	1.0	1.0	0	0.0	0.0	True	1.0
ENSMUSG00000098110	Weger19B	1.0	1.0	0	0.0	0.0	True	1.0
ENSMUSG00000024220	Weger19B	1.0	1.0	24	2.0	0.196310520126915	False	1.0
ENSMUSG00000025723	Weger19B	1.0	0.353312489979157	24	20.0	0.0508982532165889	False	0.7219062367721156
ENSMUSG00000055897	Weger19B	1.0	0.248510501843835	24	4.0	0.440780315353493	False	0.5728680733896149
ENSMUSG00000052684	Weger19B	1.0	0.248510501843835	24	16.0	0.886146218182981	False	0.5728680733896149
ENSMUSG00000035397	Weger19B	0.246940069965411	0.0155956389289723	24	10.0	0.505333861174966	False	0.1078958592726426
ENSMUSG00000046879	Weger19B	0.337091126847076	0.0272069905403239	24	0.0	4.54828759328717	False	0.1476938941192382
ENSMUSG00000031691	Weger19B	0.246940069965411	0.0155956389289723	24	4.0	0.739269533128818	False	0.1078958592726426
ENSMUSG00000040731	Weger19B	0.605068264464059	0.0729854096520763	24	6.0	1.64534909147345	False	0.2671532828166257
ENSMUSG00000057726	Weger19B	1.0	1.0	0	0.0	0.0	True	1.0
ENSMUSG00000020864	Weger19B	1.0	0.17020683020683	24	0.0	0.950669711966254	False	0.4489842148315197
ENSMUSG00000003346	Weger19B	0.125029915801304	0.0043899310565977	24	10.0	1.18694944289974	False	0.0543604885090007
ENSMUSG00000035107	Weger19B	1.0	1.0	24	22.0	0.119423971381377	False	1.0
ENSMUSG00000024049	Weger19B	0.0615640622382195	0.0009443642776976	24	12.0	0.0215598625350731	False	0.0267105023070777
ENSMUSG00000096436	Weger19B	1.0	1.0	0	0.0	0.0	True	1.0
ENSMUSG00000001632	Weger19B	1.0	1.0	24	12.0	0.175951148129601	False	1.0
ENSMUSG00000081600	Weger19B	0.605068264464059	0.0729854096520763	24	2.0	0.0941325295852874	False	0.2671532828166257
ENSMUST00000077083	Weger19B	1.0	0.17020683020683	24	0.0	0.235155431151398	False	0.4489842148315197
ENSMUSG00000035370	Weger19B	1.0	1.0	24	18.0	0.0144483128599847	False	1.0
ENSMUSG00000069972	Weger19B	1.0	1.0	0	0.0	0.0	True	1.0
ENSMUSG00000044390	Weger19B	1.0	1.0	24	4.0	0.0065248278233988	False	1.0
ENSMUSG00000028553	Weger19B	1.0	1.0	24	6.0	21.719491890926	False	1.0
ENSMUSG00000030544	Weger19B	1.0	1.0	24	6.0	0.0120908188515088	True	1.0
ENSMUSG00000025467	Weger19B	1.0	1.0	0	0.0	0.0	True	1.0
ENSMUSG00000022228	Weger19B	1.0	0.489948693282027	24	6.0	2.11591097668356	False	0.897534663096226
ENSMUSG00000036893	Weger19B	1.0	1.0	24	6.0	0.258443992989777	False	1.0
ENSMUSG00000110190	Weger19B	1.0	1.0	0	0.0	0.0	True	1.0
ENSMUSG00000094194	Weger19B	1.0	0.880418470418471	24	20.0	0.0588411836896574	True	1.0
ENSMUSG00000030543	Weger19B	1.0	0.248510501843835	24	10.0	0.0289394056802312	False	0.5728680733896149
ENSMUSG00000028613	Weger19B	1.0	1.0	24	10.0	0.0032942337168528	False	1.0
ENSMUSG00000059565	Weger19B	1.0	1.0	24	6.0	0.0327121739112521	True	1.0
ENSMUSG00000113949	Weger19B	1.0	1.0	24	22.0	0.0476395516154902	False	1.0
ENSMUSG00000083994	Weger19B	1.0	1.0	0	0.0	0.0	True	1.0
ENSMUSG00000028127	Weger19B	1.0	1.0	24	10.0	13.8377261544301	False	1.0
ENSMUSG00000009545	Weger19B	0.454717414885026	0.0454224787558121	24	4.0	0.0484771195978062	False	0.2000973745390412
ENSMUST00000162299	Weger19B	1.0	1.0	0	0.0	0.0	True	1.0
ENSMUSG00000024673	Weger19B	1.0	0.489948693282027	24	4.0	0.0982553156729955	False	0.897534663096226
ENSMUSG00000040351	Weger19B	1.0	1.0	24	10.0	0.169569509429393	False	1.0
ENSMUSG00000095430	Weger19B	1.0	1.0	0	0.0	0.0	True	1.0
ENSMUSG00000024826	Weger19B	1.0	1.0	24	6.0	0.503456492670916	False	1.0
ENSMUSG00000082039	Weger19B	1.0	0.248510501843835	24	8.0	0.0390595179325731	False	0.5728680733896149
ENSMUSG00000028382	Weger19B	0.605068264464059	0.0729854096520763	24	8.0	1.6157036396722	False	0.2671532828166257
ENSMUSG00000051243	Weger19B	0.793379376930102	0.113222703222703	24	0.0	0.0027357961364107	True	1.0
ENSMUSG00000051687	Weger19B	1.0	1.0	0	0.0	0.0	True	1.0
ENSMUSG00000089618	Weger19B	1.0	1.0	0	0.0	0.0	True	1.0
ENSMUSG00000023990	Weger19B	0.454717414885026	0.0454224787558121	24	14.0	0.624824300593775	False	0.2000973745390412
ENSMUSG00000021696	Weger19B	1.0	1.0	24	0.0	0.026743839124647	False	1.0
ENSMUSG00000082005	Weger19B	1.0	1.0	0	0.0	0.0	True	1.0
ENSMUSG00000082428	Weger19B	1.0	1.0	0	0.0	0.0	True	1.0
ENSMUSG00000082778	Weger19B	1.0	1.0	24	0.0	0.0040899056223829	True	1.0
ENSMUSG00000071815	Weger19B	1.0	1.0	0	0.0	0.0	True	1.0
ENSMUSG00000089119	Weger19B	1.0	1.0	0	0.0	0.0	True	1.0
ENSMUSG00000047655	Weger19B	1.0	1.0	0	0.0	0.0	True	1.0
ENSMUSG00000072249	Weger19B	1.0	1.0	0	0.0	0.0	True	1.0
ENSMUSG00000047446	Weger19B	0.0615640622382195	0.0009443642776976	24	22.0	2.95841456433171	False	0.0267105023070777
ENSMUSG00000042308	Weger19B	1.0	1.0	24	10.0	0.182748212063757	False	1.0
ENSMUSG00000045150	Weger19B	1.0	1.0	0	0.0	0.0	True	1.0
ENSMUSG00000115267	Weger19B	1.0	1.0	0	0.0	0.0	True	1.0
ENSMUSG00000024052	Weger19B	0.0861509090909091	0.0021212121212121	24	10.0	30.9426391913327	False	0.0374527843565916
ENSMUSG00000070529	Weger19B	1.0	1.0	0	0.0	0.0	True	1.0
ENSMUSG00000063801	Weger19B	1.0	0.248510501843835	24	2.0	0.0595949595184022	False	0.5728680733896149
ENSMUSG00000016206	Weger19B	1.0	0.17020683020683	24	6.0	0.326428774466958	False	0.4489842148315197
ENSMUSG00000075592	Weger19B	0.337091126847076	0.0272069905403239	24	4.0	0.0588631039998742	False	0.1476938941192382
ENSMUST00000046516	Weger19B	1.0	1.0	24	22.0	0.0115831161826168	True	1.0
ENSMUSG00000039043	Weger19B	1.0	1.0	24	6.0	0.407258150624392	False	1.0
ENSMUSG00000079853	Weger19B	1.0	0.880418470418471	24	10.0	0.0193612907756689	True	1.0
ENSMUSG00000086687	Weger19B	1.0	1.0	0	0.0	0.0	True	1.0
ENSMUSG00000115022	Weger19B	1.0	1.0	24	22.0	0.0874715837065101	False	1.0
ENSMUSG00000021884	Weger19B	0.178118431135939	0.0085169151835818	24	22.0	96.5269699230803	False	0.0776391942317097
ENSMUSG00000029867	Weger19B	1.0	1.0	0	0.0	0.0	True	1.0
ENSMUSG00000025475	Weger19B	1.0	1.0	0	0.0	0.0	True	1.0
ENSMUSG00000000838	Weger19B	0.793379376930102	0.113222703222703	24	4.0	1.05020206248607	False	0.3516829285188171
ENSMUSG00000048897	Weger19B	1.0	1.0	24	22.0	0.0916551809774002	False	1.0
ENSMUSG00000029663	Weger19B	0.0861509090909091	0.0021212121212121	24	2.0	0.491511691369722	False	0.0374527843565916
ENSMUSG00000021143	Weger19B	1.0	1.0	24	6.0	0.135776876356488	False	1.0
ENSMUSG00000082178	Weger19B	1.0	1.0	0	0.0	0.0	True	1.0
ENSMUSG00000108534	Weger19B	1.0	1.0	0	0.0	0.0	True	1.0
ENSMUSG00000016349	Weger19B	1.0	1.0	24	10.0	0.0002432447327281	True	1.0
ENSMUSG00000050908	Weger19B	1.0	0.663955427288761	24	8.0	0.0021803637597887	False	1.0
ENSMUSG00000043110	Weger19B	1.0	0.17020683020683	24	20.0	0.0242081542073121	False	0.4489842148315197
ENSMUSG00000067049	Weger19B	0.337091126847076	0.0272069905403239	24	6.0	0.0191268848777055	False	0.1476938941192382
ENSMUSG00000056509	Weger19B	1.0	1.0	0	0.0	0.0	True	1.0
ENSMUSG00000047153	Weger19B	1.0	0.663955427288761	24	0.0	1.33046383520936	False	1.0
ENSMUSG00000052302	Weger19B	0.454717414885026	0.0454224787558121	24	8.0	0.438897643548584	False	0.2000973745390412
ENSMUSG00000083312	Weger19B	1.0	1.0	0	0.0	0.0	True	1.0
ENSMUSG00000090897	Weger19B	1.0	1.0	0	0.0	0.0	True	1.0
ENSMUSG00000073380	Weger19B	1.0	1.0	0	0.0	0.0	True	1.0
ENSMUSG00000066850	Weger19B	1.0	1.0	0	0.0	0.0	True	1.0
ENSMUSG00000040016	Weger19B	1.0	0.353312489979157	24	20.0	0.0174298286028578	False	0.7219062367721156
ENSMUSG00000095540	Weger19B	1.0	1.0	0	0.0	0.0	True	1.0
ENSMUSG00000012211	Weger19B	1.0	1.0	24	22.0	0.0107186781426163	True	1.0
ENSMUSG00000036986	Weger19B	0.0861509090909091	0.0021212121212121	24	0.0	0.592401686909419	False	0.0374527843565916
ENSMUSG00000033685	Weger19B	0.337091126847076	0.0272069905403239	24	8.0	1.29637775282226	False	0.1476938941192382
ENSMUSG00000066803	Weger19B	1.0	1.0	0	0.0	0.0	True	1.0
ENSMUSG00000024107	Weger19B	1.0	1.0	0	0.0	0.0	True	1.0
ENSMUSG00000093957	Weger19B	1.0	1.0	0	0.0	0.0	True	1.0
ENSMUSG00000093487	Weger19B	1.0	1.0	0	0.0	0.0	True	1.0
ENSMUSG00000073396	Weger19B	1.0	1.0	0	0.0	0.0	True	1.0
ENSMUSG00000022995	Weger19B	1.0	0.489948693282027	24	2.0	0.01250871895919	False	0.897534663096226
ENSMUSG00000071179	Weger19B	1.0	1.0	0	0.0	0.0	True	1.0
ENSMUSG00000083016	Weger19B	1.0	1.0	0	0.0	0.0	True	1.0
ENSMUSG00000028573	Weger19B	1.0	0.489948693282027	24	6.0	7.17469431064837	False	0.897534663096226
ENSMUSG00000082705	Weger19B	1.0	1.0	0	0.0	0.0	True	1.0
ENSMUSG00000085416	Weger19B	1.0	1.0	0	0.0	0.0	True	1.0
ENSMUSG00000078153	Weger19B	1.0	1.0	24	12.0	0.0807609635763545	False	1.0
ENSMUSG00000045341	Weger19B	1.0	1.0	0	0.0	0.0	True	1.0
ENSMUSG00000029064	Weger19B	0.605068264464059	0.0729854096520763	24	4.0	2.05467552943281	False	0.2671532828166257
ENSMUSG00000069310	Weger19B	1.0	0.663955427288761	24	4.0	0.428416553284446	False	1.0
ENSMUSG00000089885	Weger19B	1.0	1.0	0	0.0	0.0	True	1.0
ENSMUSG00000027356	Weger19B	0.454717414885026	0.0454224787558121	24	0.0	0.038496307381358	False	0.2000973745390412
ENSMUSG00000082734	Weger19B	1.0	1.0	0	0.0	0.0	True	1.0
ENSMUSG00000023930	Weger19B	1.0	1.0	24	6.0	0.0153134580067665	False	1.0
ENSMUSG00000062619	Weger19B	0.605068264464059	0.0729854096520763	24	4.0	2.64473846066346	False	0.2671532828166257
ENSMUSG00000056822	Weger19B	1.0	1.0	0	0.0	0.0	True	1.0
ENSMUSG00000034071	Weger19B	1.0	1.0	24	10.0	0.0513847426820453	False	1.0
ENSMUSG00000073458	Weger19B	1.0	1.0	0	0.0	0.0	True	1.0
ENSMUSG00000004317	Weger19B	0.793379376930102	0.113222703222703	24	18.0	0.257489398835175	False	0.3516829285188171
ENSMUSG00000069893	Weger19B	1.0	0.17020683020683	24	6.0	0.220016274966194	False	0.4489842148315197
ENSMUSG00000040328	Weger19B	1.0	1.0	24	0.0	0.0159183878580716	False	1.0
ENSMUSG00000086161	Weger19B	1.0	1.0	0	0.0	0.0	True	1.0
ENSMUSG00000064414	Weger19B	1.0	1.0	0	0.0	0.0	True	1.0
ENSMUST00000117050	Weger19B	1.0	1.0	0	0.0	0.0	True	1.0
ENSMUSG00000039988	Weger19B	1.0	1.0	24	22.0	0.299572858917492	False	1.0
ENSMUSG00000017720	Weger19B	1.0	1.0	0	0.0	0.0	True	1.0
ENSMUSG00000005873	Weger19B	0.0615640622382195	0.0009443642776976	24	0.0	0.437844054444616	False	0.0267105023070777
ENSMUST00000063256	Weger19B	1.0	1.0	0	0.0	0.0	True	1.0
ENSMUSG00000022225	Weger19B	1.0	1.0	24	12.0	0.014225574223911	True	1.0
ENSMUSG00000093327	Weger19B	1.0	1.0	0	0.0	0.0	True	1.0
ENSMUSG00000091071	Weger19B	1.0	1.0	24	0.0	0.0471613706547133	False	1.0
ENSMUSG00000032333	Weger19B	0.605068264464059	0.0729854096520763	24	2.0	0.160438993117322	False	0.2671532828166257
ENSMUSG00000098929	Weger19B	1.0	1.0	0	0.0	0.0	True	1.0
ENSMUSG00000040855	Weger19B	0.125029915801304	0.0043899310565977	24	6.0	0.953399144141634	False	0.0543604885090007
ENSMUSG00000017734	Weger19B	1.0	0.248510501843835	24	6.0	0.466909678685289	False	0.5728680733896149
ENSMUSG00000091216	Weger19B	1.0	1.0	0	0.0	0.0	True	1.0
ENSMUSG00000038188	Weger19B	1.0	1.0	24	6.0	0.201079955366019	False	1.0
ENSMUST00000166375	Weger19B	1.0	1.0	0	0.0	0.0	True	1.0
ENSMUSG00000030538	Weger19B	0.0433514344934958	0.0003831970498637	24	20.0	4.9935880887394	False	0.0188086774809143
ENSMUSG00000056673	Weger19B	1.0	1.0	0	0.0	0.0	True	1.0
ENSMUSG00000022750	Weger19B	1.0	1.0	24	22.0	0.271529003975635	False	1.0
ENSMUSG00000085286	Weger19B	1.0	1.0	0	0.0	0.0	True	1.0
ENSMUSG00000098980	Weger19B	1.0	1.0	0	0.0	0.0	True	1.0
ENSMUSG00000081342	Weger19B	1.0	1.0	0	0.0	0.0	True	1.0
ENSMUSG00000008200	Weger19B	1.0	1.0	24	10.0	0.756457531212509	False	1.0
ENSMUSG00000000600	Weger19B	0.605068264464059	0.0729854096520763	24	22.0	0.514604031076322	False	0.2671532828166257
ENSMUSG00000015342	Weger19B	0.0433514344934958	0.0003831970498637	24	22.0	0.342769658626788	False	0.0188086774809143
ENSMUSG00000023781	Weger19B	1.0	0.663955427288761	24	10.0	0.007480836191563	True	1.0
ENSMUSG00000081824	Weger19B	1.0	1.0	0	0.0	0.0	True	1.0
ENSMUSG00000043251	Weger19B	0.125029915801304	0.0043899310565977	24	6.0	0.20564574385214	False	0.0543604885090007
ENSMUSG00000095498	Weger19B	1.0	1.0	0	0.0	0.0	True	1.0
ENSMUSG00000092345	Weger19B	1.0	0.663955427288761	24	4.0	0.627967390236149	False	1.0
ENSMUSG00000047841	Weger19B	1.0	0.576952060285394	24	4.0	0.0241996689259378	False	1.0
ENSMUSG00000055632	Weger19B	0.605068264464059	0.0729854096520763	24	4.0	0.0366189388773077	False	0.2671532828166257
ENSMUSG00000030385	Weger19B	1.0	1.0	0	0.0	0.0	True	1.0
ENSMUSG00000001023	Weger19B	1.0	1.0	0	0.0	0.0	True	1.0
ENSMUSG00000028391	Weger19B	1.0	0.489948693282027	24	0.0	0.0194887467729777	False	0.897534663096226
ENSMUSG00000018543	Weger19B	1.0	1.0	24	10.0	0.0282540424325662	True	1.0
ENSMUST00000149580	Weger19B	1.0	1.0	24	0.0	0.0941176803428824	False	1.0
ENSMUSG00000023926	Weger19B	1.0	1.0	24	22.0	0.0066305402871862	True	1.0
ENSMUSG00000066607	Weger19B	1.0	1.0	24	0.0	0.0064719715915051	False	1.0
ENSMUSG00000021010	Weger19B	1.0	1.0	24	0.0	0.0015132085117392	False	1.0
ENSMUSG00000087402	Weger19B	1.0	1.0	0	0.0	0.0	True	1.0
ENSMUST00000143897	Weger19B	1.0	1.0	0	0.0	0.0	True	1.0
ENSMUSG00000050973	Weger19B	0.605068264464059	0.0729854096520763	24	22.0	0.229758438643992	False	0.2671532828166257
ENSMUST00000130866	Weger19B	1.0	1.0	0	0.0	0.0	True	1.0
ENSMUSG00000098245	Weger19B	1.0	1.0	0	0.0	0.0	True	1.0
ENSMUSG00000098535	Weger19B	1.0	1.0	0	0.0	0.0	True	1.0
ENSMUSG00000010651	Weger19B	1.0	0.353312489979157	24	22.0	31.324830406564	False	0.7219062367721156
ENSMUSG00000006269	Weger19B	1.0	1.0	0	0.0	0.0	True	1.0
ENSMUSG00000014859	Weger19B	1.0	1.0	24	22.0	0.325076432747938	False	1.0
ENSMUSG00000022818	Weger19B	1.0	1.0	24	10.0	0.0017599887783733	True	1.0
ENSMUSG00000047656	Weger19B	1.0	1.0	24	6.0	0.426012390228412	False	1.0
ENSMUSG00000095936	Weger19B	1.0	1.0	0	0.0	0.0	True	1.0
ENSMUSG00000100200	Weger19B	1.0	1.0	0	0.0	0.0	True	1.0
ENSMUST00000163882	Weger19B	1.0	1.0	0	0.0	0.0	True	1.0
ENSMUSG00000045664	Weger19B	1.0	1.0	24	22.0	0.193079042136893	False	1.0
ENSMUSG00000032386	Weger19B	1.0	0.880418470418471	24	18.0	0.647891891563033	False	1.0
ENSMUSG00000027931	Weger19B	0.454717414885026	0.0454224787558121	24	2.0	0.386769731639512	False	0.2000973745390412
ENSMUSG00000096002	Weger19B	1.0	1.0	0	0.0	0.0	True	1.0
ENSMUSG00000057110	Weger19B	1.0	1.0	24	6.0	0.217046426485211	False	1.0
ENSMUSG00000040883	Weger19B	0.246940069965411	0.0155956389289723	24	6.0	22.1762828715725	False	0.1078958592726426
ENSMUST00000180057	Weger19B	1.0	1.0	0	0.0	0.0	True	1.0
ENSMUST00000142757	Weger19B	1.0	1.0	0	0.0	0.0	False	1.0
ENSMUST00000136047	Weger19B	1.0	1.0	0	0.0	0.0	True	1.0
ENSMUST00000143647	Weger19B	1.0	1.0	0	0.0	0.0	True	1.0
ENSMUSG00000014791	Weger19B	0.0433514344934958	0.0003831970498637	24	6.0	0.743443230904771	False	0.0188086774809143
ENSMUSG00000072601	Weger19B	1.0	1.0	0	0.0	0.0	True	1.0
ENSMUSG00000045467	Weger19B	0.793379376930102	0.113222703222703	24	0.0	0.0764398340365235	False	0.3516829285188171
ENSMUSG00000031979	Weger19B	0.793379376930102	0.113222703222703	24	6.0	0.600757921296091	False	0.3516829285188171
ENSMUSG00000050549	Weger19B	0.793379376930102	0.113222703222703	24	8.0	0.378623861520243	False	0.3516829285188171
ENSMUST00000098676	Weger19B	1.0	1.0	0	0.0	0.0	True	1.0
ENSMUST00000076295	Weger19B	1.0	1.0	0	0.0	0.0	True	1.0
ENSMUSG00000022321	Weger19B	1.0	1.0	24	0.0	0.003980304071299	True	1.0
ENSMUSG00000084144	Weger19B	1.0	1.0	0	0.0	0.0	True	1.0
ENSMUSG00000044026	Weger19B	1.0	1.0	24	10.0	1.6445429897429	False	1.0
ENSMUSG00000015340	Weger19B	1.0	0.663955427288761	24	10.0	0.32038124372086	False	1.0
ENSMUSG00000031902	Weger19B	1.0	0.880418470418471	24	0.0	0.179382383785309	False	1.0
ENSMUSG00000086498	Weger19B	1.0	1.0	0	0.0	0.0	True	1.0
ENSMUSG00000020882	Weger19B	1.0	1.0	24	0.0	0.0213820251796047	False	1.0
ENSMUSG00000086359	Weger19B	1.0	1.0	0	0.0	0.0	True	1.0
ENSMUSG00000098137	Weger19B	1.0	1.0	0	0.0	0.0	True	1.0
ENSMUSG00000066257	Weger19B	1.0	1.0	0	0.0	0.0	True	1.0
ENSMUSG00000030272	Weger19B	0.125029915801304	0.0043899310565977	24	6.0	0.667986098517401	False	0.0543604885090007
ENSMUSG00000089873	Weger19B	1.0	1.0	24	6.0	0.252594275365716	False	1.0
ENSMUST00000177751	Weger19B	1.0	1.0	0	0.0	0.0	True	1.0
ENSMUSG00000024833	Weger19B	0.337091126847076	0.0272069905403239	24	8.0	0.165293281170168	False	0.1476938941192382
ENSMUSG00000081444	Weger19B	1.0	1.0	0	0.0	0.0	True	1.0
ENSMUSG00000027690	Weger19B	0.0433514344934958	0.0003831970498637	24	10.0	38.8414815565942	False	0.0188086774809143
ENSMUSG00000094539	Weger19B	1.0	1.0	0	0.0	0.0	True	1.0
ENSMUSG00000078518	Weger19B	1.0	1.0	0	0.0	0.0	True	1.0
ENSMUSG00000038178	Weger19B	1.0	0.663955427288761	24	8.0	0.088664119292981	False	1.0
ENSMUSG00000059588	Weger19B	1.0	1.0	24	6.0	0.815347151716677	False	1.0
ENSMUSG00000061969	Weger19B	1.0	1.0	0	0.0	0.0	True	1.0
ENSMUSG00000096593	Weger19B	1.0	1.0	0	0.0	0.0	True	1.0
ENSMUSG00000045973	Weger19B	0.793379376930102	0.113222703222703	24	14.0	4.13860760193721	False	0.3516829285188171
ENSMUSG00000022181	Weger19B	1.0	0.17020683020683	24	16.0	0.898577155396241	False	0.4489842148315197
ENSMUST00000059398	Weger19B	1.0	1.0	0	0.0	0.0	True	1.0
ENSMUSG00000075415	Weger19B	1.0	0.663955427288761	24	6.0	0.40084469211903	False	1.0
ENSMUSG00000030187	Weger19B	1.0	0.663955427288761	24	14.0	0.22822578469577	False	1.0
ENSMUSG00000021456	Weger19B	1.0	1.0	24	10.0	0.0126953951494233	False	1.0
ENSMUSG00000030534	Weger19B	0.0861509090909091	0.0021212121212121	24	4.0	0.404369619423245	False	0.0374527843565916
ENSMUSG00000038379	Weger19B	1.0	1.0	24	6.0	0.0288389965173027	False	1.0
ENSMUSG00000037544	Weger19B	1.0	1.0	24	6.0	0.0857690473541082	False	1.0
ENSMUSG00000028572	Weger19B	1.0	1.0	24	18.0	1.07043592302973	False	1.0
ENSMUSG00000081274	Weger19B	1.0	1.0	0	0.0	0.0	True	1.0
ENSMUSG00000117063	Weger19B	1.0	1.0	0	0.0	0.0	True	1.0
ENSMUSG00000023919	Weger19B	0.0861509090909091	0.0021212121212121	24	6.0	0.336441406488559	False	0.0374527843565916
ENSMUSG00000098793	Weger19B	1.0	1.0	0	0.0	0.0	True	1.0
ENSMUSG00000083070	Weger19B	1.0	1.0	24	0.0	0.020938846004496	True	1.0
ENSMUSG00000064358	Weger19B	1.0	0.353312489979157	24	22.0	776.756799133423	False	0.7219062367721156
ENSMUSG00000055436	Weger19B	1.0	1.0	24	6.0	1.50383934688849	False	1.0
ENSMUSG00000073007	Weger19B	1.0	1.0	0	0.0	0.0	True	1.0
ENSMUSG00000090762	Weger19B	1.0	1.0	0	0.0	0.0	True	1.0
ENSMUSG00000034024	Weger19B	1.0	1.0	24	22.0	1.42566869222832	False	1.0
ENSMUSG00000068105	Weger19B	1.0	0.353312489979157	24	2.0	0.0183653308743676	False	0.7219062367721156
ENSMUSG00000017724	Weger19B	1.0	1.0	24	12.0	0.0357590970313849	False	1.0
ENSMUSG00000020673	Weger19B	1.0	1.0	0	0.0	0.0	True	1.0
ENSMUST00000165936	Weger19B	1.0	1.0	0	0.0	0.0	True	1.0
ENSMUSG00000031594	Weger19B	1.0	1.0	24	18.0	19.1261777709244	False	1.0
ENSMUSG00000081565	Weger19B	1.0	1.0	0	0.0	0.0	True	1.0
ENSMUSG00000074248	Weger19B	1.0	1.0	0	0.0	0.0	True	1.0
ENSMUSG00000047565	Weger19B	1.0	1.0	0	0.0	0.0	True	1.0
ENSMUSG00000022587	Weger19B	1.0	0.353312489979157	24	4.0	15.6436768735806	False	0.7219062367721156
ENSMUSG00000021900	Weger19B	0.246940069965411	0.0155956389289723	24	22.0	2.84170305456297	False	0.1078958592726426
ENSMUSG00000056735	Weger19B	1.0	1.0	24	10.0	0.0190635988207893	False	1.0
ENSMUSG00000078795	Weger19B	1.0	1.0	0	0.0	0.0	True	1.0
ENSMUSG00000086473	Weger19B	1.0	1.0	0	0.0	0.0	True	1.0
ENSMUSG00000019467	Weger19B	1.0	0.353312489979157	24	10.0	0.0378312734536521	False	0.7219062367721156
ENSMUSG00000038750	Weger19B	1.0	1.0	0	0.0	0.0	True	1.0
ENSMUSG00000081397	Weger19B	1.0	1.0	0	0.0	0.0	True	1.0
ENSMUSG00000023921	Weger19B	0.337091126847076	0.0272069905403239	24	6.0	8.08424576328862	False	0.1476938941192382
ENSMUSG00000083143	Weger19B	1.0	1.0	0	0.0	0.0	True	1.0
ENSMUSG00000024782	Weger19B	1.0	1.0	24	12.0	5.15427810476403	False	1.0
ENSMUSG00000012017	Weger19B	1.0	0.17020683020683	24	2.0	0.0806313862587019	False	0.4489842148315197
ENSMUSG00000064566	Weger19B	1.0	1.0	0	0.0	0.0	True	1.0
ENSMUSG00000027495	Weger19B	0.0323685195030224	0.0001362834696168	24	22.0	2.88103586926647	False	0.0140435732053662
ENSMUSG00000040690	Weger19B	1.0	0.489948693282027	24	4.0	0.0813155120695	False	0.897534663096226
ENSMUSG00000033210	Weger19B	1.0	1.0	0	0.0	0.0	True	1.0
ENSMUSG00000096213	Weger19B	1.0	1.0	0	0.0	0.0	True	1.0
ENSMUST00000111934	Weger19B	1.0	0.248510501843835	24	18.0	0.0686773925693529	False	0.5728680733896149
ENSMUSG00000042256	Weger19B	1.0	1.0	0	0.0	0.0	True	1.0
ENSMUSG00000098532	Weger19B	1.0	1.0	0	0.0	0.0	True	1.0
ENSMUSG00000095792	Weger19B	1.0	1.0	0	0.0	0.0	True	1.0
ENSMUSG00000055866	Weger19B	0.125029915801304	0.0043899310565977	24	14.0	3.4047315257819	False	0.0543604885090007
ENSMUSG00000039759	Weger19B	1.0	0.353312489979157	24	6.0	0.498877976262733	False	0.7219062367721156
ENSMUSG00000093161	Weger19B	1.0	1.0	0	0.0	0.0	True	1.0
ENSMUST00000123585	Weger19B	1.0	1.0	0	0.0	0.0	True	1.0
ENSMUSG00000043972	Weger19B	1.0	1.0	0	0.0	0.0	True	1.0
ENSMUSG00000031353	Weger19B	0.178118431135939	0.0085169151835818	24	6.0	2.2652165735311	False	0.0776391942317097
ENSMUSG00000044813	Weger19B	1.0	1.0	24	18.0	2.67411874742176	False	1.0
ENSMUSG00000090236	Weger19B	0.337091126847076	0.0272069905403239	24	16.0	0.071022512209158	False	0.1476938941192382
ENSMUSG00000015120	Weger19B	0.454717414885026	0.0454224787558121	24	6.0	6.55222821116986	False	0.2000973745390412
ENSMUSG00000046806	Weger19B	1.0	1.0	24	22.0	0.10177387901618	False	1.0
ENSMUSG00000021311	Weger19B	1.0	0.17020683020683	24	6.0	0.178852053699419	False	0.4489842148315197
ENSMUSG00000031189	Weger19B	1.0	1.0	24	10.0	0.0054818453211487	False	1.0
ENSMUSG00000047511	Weger19B	1.0	1.0	24	10.0	0.0309737518897049	False	1.0
ENSMUSG00000083263	Weger19B	1.0	1.0	0	0.0	0.0	True	1.0
ENSMUSG00000078346	Weger19B	1.0	1.0	0	0.0	0.0	True	1.0
ENSMUSG00000030536	Weger19B	1.0	0.489948693282027	24	8.0	0.20260023494557	False	0.897534663096226
ENSMUSG00000084203	Weger19B	1.0	1.0	0	0.0	0.0	True	1.0
ENSMUSG00000050763	Weger19B	1.0	1.0	0	0.0	0.0	True	1.0
ENSMUSG00000091387	Weger19B	1.0	1.0	24	12.0	0.035426049737446	False	1.0
ENSMUSG00000025795	Weger19B	1.0	0.17020683020683	24	6.0	2.06301585391691	False	0.4489842148315197
ENSMUSG00000031907	Weger19B	1.0	0.248510501843835	24	6.0	0.142192809735584	False	0.5728680733896149
ENSMUSG00000050192	Weger19B	1.0	1.0	24	10.0	0.0051555155416311	False	1.0
ENSMUSG00000048378	Weger19B	1.0	1.0	0	0.0	0.0	True	1.0
ENSMUSG00000075510	Weger19B	1.0	1.0	0	0.0	0.0	True	1.0
ENSMUSG00000027358	Weger19B	1.0	1.0	24	6.0	0.408403663609915	False	1.0
ENSMUSG00000026135	Weger19B	1.0	1.0	24	22.0	0.176918823759655	False	1.0
ENSMUSG00000042622	Weger19B	0.454717414885026	0.0454224787558121	24	10.0	0.985356481563969	False	0.2000973745390412
ENSMUSG00000074655	Weger19B	1.0	1.0	0	0.0	0.0	True	1.0
ENSMUSG00000022157	Weger19B	1.0	0.421630591630592	24	22.0	0.0199633921998492	True	1.0
ENSMUSG00000031592	Weger19B	1.0	0.489948693282027	24	6.0	0.254574351129734	False	0.897534663096226
ENSMUSG00000058638	Weger19B	1.0	0.489948693282027	24	6.0	0.883077374752631	False	0.897534663096226
ENSMUST00000088826	Weger19B	1.0	1.0	0	0.0	0.0	True	1.0
ENSMUST00000161245	Weger19B	1.0	1.0	0	0.0	0.0	True	1.0
ENSMUSG00000041817	Weger19B	1.0	1.0	24	10.0	0.0066745576843151	False	1.0
ENSMUSG00000071340	Weger19B	1.0	1.0	0	0.0	0.0	True	1.0
ENSMUSG00000061983	Weger19B	1.0	1.0	0	0.0	0.0	True	1.0
ENSMUSG00000002250	Weger19B	0.0861509090909091	0.0021212121212121	24	22.0	1.97437966534178	False	0.0374527843565916
ENSMUSG00000027071	Weger19B	1.0	1.0	24	6.0	0.199474469419334	False	1.0
ENSMUSG00000032508	Weger19B	1.0	1.0	24	12.0	0.376919734177583	False	1.0
ENSMUSG00000090126	Weger19B	1.0	1.0	0	0.0	0.0	True	1.0
ENSMUSG00000084289	Weger19B	1.0	0.17020683020683	24	4.0	0.0382652602406053	True	1.0
ENSMUSG00000074596	Weger19B	1.0	1.0	0	0.0	0.0	True	1.0
ENSMUSG00000094531	Weger19B	1.0	1.0	0	0.0	0.0	True	1.0
ENSMUSG00000047441	Weger19B	1.0	1.0	0	0.0	0.0	True	1.0
ENSMUSG00000026327	Weger19B	1.0	1.0	0	0.0	0.0	True	1.0
ENSMUSG00000060397	Weger19B	1.0	0.248510501843835	24	0.0	0.0803669283225383	False	0.5728680733896149
ENSMUSG00000027261	Weger19B	1.0	0.17020683020683	24	14.0	2.59663752187324	False	0.4489842148315197
ENSMUSG00000061665	Weger19B	0.125029915801304	0.0043899310565977	24	4.0	1.0638669010325	False	0.0543604885090007
ENSMUSG00000049537	Weger19B	1.0	1.0	0	0.0	0.0	True	1.0
ENSMUSG00000082009	Weger19B	1.0	1.0	0	0.0	0.0	True	1.0
ENSMUSG00000059690	Weger19B	1.0	1.0	0	0.0	0.0	True	1.0
ENSMUSG00000029848	Weger19B	1.0	1.0	0	0.0	0.0	True	1.0
ENSMUSG00000048643	Weger19B	1.0	1.0	0	0.0	0.0	True	1.0
ENSMUSG00000085521	Weger19B	1.0	1.0	0	0.0	0.0	True	1.0
ENSMUSG00000074595	Weger19B	1.0	0.421630591630592	24	12.0	0.014002128481056	True	1.0
ENSMUSG00000074269	Weger19B	1.0	0.880418470418471	24	12.0	0.193993331204967	False	1.0
ENSMUSG00000054715	Weger19B	1.0	1.0	24	22.0	0.119169766493541	False	1.0
ENSMUSG00000029638	Weger19B	1.0	0.880418470418471	24	12.0	0.590312186371013	False	1.0
ENSMUSG00000032899	Weger19B	1.0	1.0	24	0.0	0.0082374404474326	False	1.0
ENSMUSG00000084236	Weger19B	1.0	1.0	0	0.0	0.0	True	1.0
ENSMUSG00000040420	Weger19B	1.0	1.0	24	12.0	0.0066970083246177	False	1.0
ENSMUSG00000094665	Weger19B	1.0	0.576952060285394	24	20.0	2.68844649857555	True	1.0
ENSMUST00000099727	Weger19B	1.0	1.0	0	0.0	0.0	True	1.0
ENSMUST00000111580	Weger19B	1.0	1.0	0	0.0	0.0	True	1.0
ENSMUSG00000038930	Weger19B	1.0	0.663955427288761	24	0.0	0.170395056596428	False	1.0
ENSMUSG00000022433	Weger19B	0.605068264464059	0.0729854096520763	24	6.0	0.274557188766065	False	0.2671532828166257
ENSMUST00000137028	Weger19B	1.0	0.772186948853615	24	18.0	0.224854299563073	False	1.0
ENSMUSG00000090102	Weger19B	1.0	1.0	0	0.0	0.0	True	1.0
ENSMUSG00000063052	Weger19B	0.178118431135939	0.0085169151835818	24	6.0	1.16698781846684	False	0.0776391942317097
ENSMUSG00000030411	Weger19B	1.0	1.0	24	6.0	0.0095710438367505	False	1.0
ENSMUSG00000051237	Weger19B	1.0	1.0	0	0.0	0.0	True	1.0
ENSMUSG00000020897	Weger19B	1.0	0.353312489979157	24	4.0	0.117376897249842	False	0.7219062367721156
ENSMUST00000135190	Weger19B	0.337091126847076	0.0272069905403239	24	8.0	0.296050406487012	False	0.1476938941192382
ENSMUSG00000101053	Weger19B	1.0	1.0	0	0.0	0.0	True	1.0
ENSMUSG00000014782	Weger19B	1.0	0.880418470418471	24	0.0	0.0054694709524779	False	1.0
ENSMUSG00000023938	Weger19B	0.0861509090909091	0.0021212121212121	24	0.0	0.416439932178099	False	0.0374527843565916
ENSMUSG00000066042	Weger19B	1.0	1.0	0	0.0	0.0	False	1.0
ENSMUSG00000020661	Weger19B	0.454717414885026	0.0454224787558121	24	6.0	0.808378614388085	False	0.2000973745390412
ENSMUSG00000029190	Weger19B	1.0	1.0	24	12.0	1.51928963005741	False	1.0
ENSMUSG00000004393	Weger19B	0.793379376930102	0.113222703222703	24	6.0	1.53337873267256	False	0.3516829285188171
ENSMUSG00000036138	Weger19B	0.0861509090909091	0.0021212121212121	24	10.0	17.6322379189725	False	0.0374527843565916
ENSMUST00000127669	Weger19B	1.0	1.0	24	18.0	0.0900917678841968	False	1.0
ENSMUSG00000079893	Weger19B	1.0	1.0	0	0.0	0.0	True	1.0
ENSMUSG00000035983	Weger19B	1.0	0.663955427288761	24	14.0	0.0374531481024126	False	1.0
ENSMUSG00000078452	Weger19B	0.454717414885026	0.0454224787558121	24	6.0	3.44668947441055	False	0.2000973745390412
ENSMUSG00000073131	Weger19B	0.454717414885026	0.0454224787558121	24	2.0	0.48093867722403	False	0.2000973745390412
ENSMUSG00000033526	Weger19B	0.178118431135939	0.0085169151835818	24	0.0	0.361731080517696	False	0.0776391942317097
ENSMUSG00000037451	Weger19B	1.0	1.0	0	0.0	0.0	True	1.0
ENSMUSG00000017733	Weger19B	1.0	1.0	0	0.0	0.0	True	1.0
ENSMUSG00000029847	Weger19B	1.0	1.0	24	10.0	0.0060980888809527	True	1.0
ENSMUSG00000033967	Weger19B	0.605068264464059	0.0729854096520763	24	10.0	0.0362197770993279	False	0.2671532828166257
ENSMUSG00000030533	Weger19B	0.793379376930102	0.113222703222703	24	20.0	0.544845220340717	False	0.3516829285188171
ENSMUSG00000083330	Weger19B	1.0	1.0	0	0.0	0.0	True	1.0
ENSMUSG00000043329	Weger19B	1.0	1.0	0	0.0	0.0	True	1.0
ENSMUSG00000034723	Weger19B	0.125029915801304	0.0043899310565977	24	10.0	0.517605699362459	False	0.0543604885090007
ENSMUSG00000081038	Weger19B	1.0	1.0	0	0.0	0.0	True	1.0
ENSMUSG00000024942	Weger19B	0.246940069965411	0.0155956389289723	24	6.0	0.775869380123033	False	0.1078958592726426
ENSMUSG00000029245	Weger19B	1.0	1.0	0	0.0	0.0	True	1.0
ENSMUSG00000027901	Weger19B	1.0	0.353312489979157	24	4.0	0.678643965476836	False	0.7219062367721156
ENSMUSG00000035637	Weger19B	1.0	0.663955427288761	24	4.0	3.80354505367197	False	1.0
ENSMUSG00000070533	Weger19B	1.0	1.0	0	0.0	0.0	True	1.0
ENSMUSG00000004500	Weger19B	1.0	0.489948693282027	24	0.0	0.113384572363263	False	0.897534663096226
ENSMUSG00000077253	Weger19B	1.0	1.0	0	0.0	0.0	True	1.0
ENSMUSG00000026609	Weger19B	1.0	0.489948693282027	24	4.0	0.0049175741097618	False	0.897534663096226
ENSMUSG00000015519	Weger19B	1.0	1.0	0	0.0	0.0	True	1.0
ENSMUSG00000073991	Weger19B	1.0	1.0	0	0.0	0.0	True	1.0
ENSMUST00000076936	Weger19B	1.0	1.0	0	0.0	0.0	True	1.0
ENSMUSG00000009828	Weger19B	0.125029915801304	0.0043899310565977	24	2.0	0.82686768894916	False	0.0543604885090007
ENSMUSG00000051648	Weger19B	1.0	1.0	0	0.0	0.0	True	1.0
ENSMUSG00000078521	Weger19B	1.0	0.489948693282027	24	16.0	0.0352422019743375	False	0.897534663096226
ENSMUSG00000060708	Weger19B	1.0	1.0	24	12.0	0.501812469404658	False	1.0
ENSMUSG00000084459	Weger19B	1.0	1.0	0	0.0	0.0	True	1.0
ENSMUSG00000052137	Weger19B	1.0	1.0	24	22.0	0.655236963252608	False	1.0
ENSMUSG00000083469	Weger19B	1.0	1.0	0	0.0	0.0	True	1.0
ENSMUSG00000055302	Weger19B	0.454717414885026	0.0454224787558121	24	0.0	5.46597077391107	False	0.2000973745390412
ENSMUST00000184663	Weger19B	1.0	1.0	0	0.0	0.0	True	1.0
ENSMUST00000182324	Weger19B	1.0	0.772186948853615	24	6.0	0.040179221520582	True	1.0
ENSMUSG00000028575	Weger19B	1.0	1.0	24	6.0	0.00045891230099	True	1.0
ENSMUSG00000033187	Weger19B	0.605068264464059	0.0729854096520763	24	10.0	0.0089141416370282	False	0.2671532828166257
ENSMUSG00000029426	Weger19B	0.0615640622382195	0.0009443642776976	24	14.0	5.78888876320944	False	0.0267105023070777
ENSMUSG00000080964	Weger19B	1.0	1.0	0	0.0	0.0	True	1.0
ENSMUSG00000021967	Weger19B	1.0	0.663955427288761	24	0.0	0.250471364031899	False	1.0
ENSMUST00000128366	Weger19B	0.605068264464059	0.0729854096520763	24	18.0	0.163067662576383	False	0.2671532828166257
ENSMUSG00000082711	Weger19B	1.0	1.0	24	10.0	0.0178671741470217	True	1.0
ENSMUST00000127177	Weger19B	1.0	1.0	24	10.0	0.0033541610165583	False	1.0
ENSMUST00000137205	Weger19B	1.0	0.663955427288761	24	6.0	0.563047916655412	False	1.0
ENSMUSG00000093096	Weger19B	1.0	1.0	0	0.0	0.0	True	1.0
ENSMUST00000150478	Weger19B	1.0	0.248510501843835	24	4.0	0.0833157403767814	False	0.5728680733896149
ENSMUSG00000014813	Weger19B	1.0	1.0	24	18.0	0.0018678225625042	False	1.0
ENSMUST00000141267	Weger19B	1.0	0.663955427288761	24	4.0	1.02100915902479	False	1.0
ENSMUSG00000093140	Weger19B	1.0	1.0	0	0.0	0.0	True	1.0
ENSMUSG00000050468	Weger19B	1.0	1.0	0	0.0	0.0	True	1.0
ENSMUST00000127466	Weger19B	1.0	0.248510501843835	24	2.0	0.251466263273028	False	0.5728680733896149
ENSMUST00000136861	Weger19B	1.0	1.0	24	22.0	0.0599633621514004	True	1.0
ENSMUSG00000022272	Weger19B	0.0861509090909091	0.0021212121212121	24	8.0	2.05712565442962	False	0.0374527843565916
ENSMUSG00000089123	Weger19B	1.0	1.0	0	0.0	0.0	True	1.0
ENSMUSG00000005089	Weger19B	0.125029915801304	0.0043899310565977	24	12.0	11.591530753313	False	0.0543604885090007
ENSMUSG00000023232	Weger19B	0.793379376930102	0.113222703222703	24	0.0	0.46139778132594	False	0.3516829285188171
ENSMUSG00000029466	Weger19B	0.0861509090909091	0.0021212121212121	24	6.0	0.584779075808227	False	0.0374527843565916
ENSMUSG00000081495	Weger19B	1.0	1.0	0	0.0	0.0	True	1.0
ENSMUSG00000096081	Weger19B	1.0	1.0	0	0.0	0.0	True	1.0
ENSMUSG00000028952	Weger19B	1.0	0.663955427288761	24	10.0	0.537556717193637	False	1.0
ENSMUST00000036617	Weger19B	1.0	1.0	0	0.0	0.0	True	1.0
ENSMUST00000181278	Weger19B	1.0	1.0	24	22.0	0.091409461370938	False	1.0
ENSMUSG00000080750	Weger19B	1.0	1.0	0	0.0	0.0	True	1.0
ENSMUSG00000015443	Weger19B	1.0	1.0	0	0.0	0.0	True	1.0
ENSMUSG00000038705	Weger19B	0.0861509090909091	0.0021212121212121	24	0.0	0.5931353101949	False	0.0374527843565916
ENSMUSG00000081100	Weger19B	1.0	1.0	0	0.0	0.0	True	1.0
ENSMUSG00000028773	Weger19B	1.0	1.0	24	12.0	0.0186994388284783	True	1.0
ENSMUSG00000087517	Weger19B	1.0	1.0	0	0.0	0.0	True	1.0
ENSMUSG00000021666	Weger19B	0.793379376930102	0.113222703222703	24	0.0	1.03962374503952	False	0.3516829285188171
ENSMUSG00000035954	Weger19B	0.178118431135939	0.0085169151835818	24	6.0	0.58150870694524	False	0.0776391942317097
ENSMUSG00000081010	Weger19B	1.0	1.0	0	0.0	0.0	True	1.0
ENSMUSG00000033961	Weger19B	1.0	0.489948693282027	24	4.0	0.150511213909463	False	0.897534663096226
ENSMUSG00000053965	Weger19B	1.0	0.353312489979157	24	4.0	0.025239115894282	False	0.7219062367721156
ENSMUSG00000072809	Weger19B	1.0	1.0	24	22.0	0.0034326498692701	False	1.0
ENSMUSG00000061393	Weger19B	0.125029915801304	0.0043899310565977	24	10.0	0.350572935510572	False	0.0543604885090007
ENSMUSG00000028772	Weger19B	1.0	1.0	24	0.0	0.454676731370762	False	1.0
ENSMUSG00000084516	Weger19B	1.0	1.0	0	0.0	0.0	True	1.0
ENSMUSG00000081487	Weger19B	1.0	1.0	24	10.0	0.0723108607644799	False	1.0
ENSMUSG00000048930	Weger19B	0.793379376930102	0.113222703222703	24	0.0	0.43896658645975	False	0.3516829285188171
ENSMUSG00000085867	Weger19B	1.0	0.880418470418471	24	22.0	0.649131096197062	False	1.0
ENSMUSG00000020895	Weger19B	1.0	0.248510501843835	24	18.0	0.127189064498977	False	0.5728680733896149
ENSMUSG00000088914	Weger19B	1.0	1.0	0	0.0	0.0	True	1.0
ENSMUST00000128769	Weger19B	1.0	1.0	0	0.0	0.0	True	1.0
ENSMUSG00000030189	Weger19B	1.0	1.0	24	18.0	0.390923983978982	False	1.0
ENSMUSG00000086782	Weger19B	1.0	0.248510501843835	24	8.0	1.1624605673003	False	0.5728680733896149
ENSMUSG00000030275	Weger19B	1.0	1.0	24	18.0	0.836348223117919	False	1.0
ENSMUSG00000072612	Weger19B	1.0	1.0	24	0.0	0.0214546804013716	False	1.0
ENSMUSG00000024056	Weger19B	1.0	0.489948693282027	24	0.0	0.0225803943970206	False	0.897534663096226
ENSMUSG00000023267	Weger19B	1.0	1.0	24	12.0	0.016629030173164	False	1.0
ENSMUSG00000044216	Weger19B	1.0	1.0	0	0.0	0.0	True	1.0
ENSMUSG00000080762	Weger19B	1.0	1.0	0	0.0	0.0	True	1.0
ENSMUST00000074060	Weger19B	1.0	1.0	0	0.0	0.0	True	1.0
ENSMUSG00000084007	Weger19B	1.0	1.0	0	0.0	0.0	True	1.0
ENSMUSG00000027581	Weger19B	1.0	1.0	0	0.0	0.0	True	1.0
ENSMUSG00000030530	Weger19B	1.0	0.248510501843835	24	6.0	2.30502668531191	False	0.5728680733896149
ENSMUSG00000053684	Weger19B	1.0	0.17020683020683	24	4.0	0.0972867561594652	False	0.4489842148315197
ENSMUSG00000065820	Weger19B	1.0	1.0	24	18.0	3.01768425473077	False	1.0
ENSMUST00000129268	Weger19B	1.0	0.489948693282027	24	6.0	12.6349375196318	False	0.897534663096226
ENSMUSG00000095081	Weger19B	1.0	1.0	0	0.0	0.0	True	1.0
ENSMUSG00000064263	Weger19B	1.0	1.0	0	0.0	0.0	True	1.0
ENSMUSG00000079711	Weger19B	1.0	1.0	0	0.0	0.0	True	1.0
ENSMUSG00000060417	Weger19B	1.0	1.0	0	0.0	0.0	True	1.0
ENSMUSG00000048120	Weger19B	1.0	1.0	24	18.0	0.372099033696844	False	1.0
ENSMUSG00000022366	Weger19B	1.0	1.0	0	0.0	0.0	True	1.0
ENSMUSG00000075829	Weger19B	1.0	1.0	0	0.0	0.0	True	1.0
ENSMUSG00000043157	Weger19B	1.0	1.0	24	22.0	0.02212112854264	False	1.0
ENSMUSG00000081362	Weger19B	1.0	1.0	0	0.0	0.0	True	1.0
ENSMUSG00000037905	Weger19B	0.0861509090909091	0.0021212121212121	24	2.0	0.779332435583894	False	0.0374527843565916
ENSMUSG00000033276	Weger19B	1.0	1.0	24	22.0	0.0461146758418619	False	1.0
ENSMUSG00000085549	Weger19B	1.0	1.0	0	0.0	0.0	True	1.0
ENSMUSG00000030528	Weger19B	1.0	0.880418470418471	24	6.0	0.0903498618593299	False	1.0
ENSMUSG00000008958	Weger19B	0.125029915801304	0.0043899310565977	24	2.0	0.455458084363973	False	0.0543604885090007
ENSMUSG00000020121	Weger19B	0.178118431135939	0.0085169151835818	24	2.0	0.0650209434038372	False	0.0776391942317097
ENSMUSG00000052525	Weger19B	1.0	1.0	24	18.0	0.0109286888566287	False	1.0
ENSMUSG00000085829	Weger19B	1.0	0.880418470418471	24	2.0	0.316020162647892	False	1.0
ENSMUSG00000089666	Weger19B	1.0	1.0	0	0.0	0.0	True	1.0
ENSMUSG00000023914	Weger19B	1.0	1.0	0	0.0	0.0	True	1.0
ENSMUSG00000040407	Weger19B	1.0	0.353312489979157	24	6.0	0.939750215497781	False	0.7219062367721156
ENSMUSG00000081199	Weger19B	1.0	1.0	0	0.0	0.0	True	1.0
ENSMUSG00000037568	Weger19B	1.0	1.0	24	6.0	0.0043149423554956	True	1.0
ENSMUSG00000014846	Weger19B	1.0	1.0	24	22.0	0.0233932136419946	False	1.0
ENSMUSG00000088712	Weger19B	1.0	1.0	0	0.0	0.0	True	1.0
ENSMUSG00000078578	Weger19B	1.0	0.17020683020683	24	6.0	10.8106020241705	False	0.4489842148315197
ENSMUSG00000029254	Weger19B	1.0	0.489948693282027	24	8.0	0.161926038678157	False	0.897534663096226
ENSMUSG00000082399	Weger19B	1.0	1.0	24	10.0	0.0114689184374552	True	1.0
ENSMUSG00000083041	Weger19B	1.0	1.0	0	0.0	0.0	True	1.0
ENSMUSG00000027684	Weger19B	1.0	0.17020683020683	24	0.0	0.0691539825398725	False	0.4489842148315197
ENSMUSG00000090379	Weger19B	1.0	1.0	0	0.0	0.0	True	1.0
ENSMUSG00000039199	Weger19B	1.0	0.663955427288761	24	8.0	0.0588751248151543	False	1.0
ENSMUSG00000005566	Weger19B	0.0861509090909091	0.0021212121212121	24	10.0	4.1669095508542	False	0.0374527843565916
ENSMUSG00000071347	Weger19B	1.0	1.0	24	12.0	0.0203597255507043	False	1.0
ENSMUSG00000067704	Weger19B	1.0	1.0	0	0.0	0.0	True	1.0
ENSMUSG00000082932	Weger19B	1.0	1.0	24	18.0	0.0186555982080447	False	1.0
ENSMUSG00000020541	Weger19B	1.0	0.248510501843835	24	8.0	0.897719788424052	False	0.5728680733896149
ENSMUSG00000054215	Weger19B	1.0	1.0	0	0.0	0.0	True	1.0
ENSMUSG00000029664	Weger19B	0.0861509090909091	0.0021212121212121	24	4.0	29.4790165426242	False	0.0374527843565916
ENSMUSG00000007850	Weger19B	1.0	1.0	24	6.0	3.52669507116791	False	1.0
ENSMUSG00000022658	Weger19B	1.0	1.0	24	12.0	0.030771165796895	False	1.0
ENSMUSG00000031891	Weger19B	1.0	1.0	0	0.0	0.0	True	1.0
ENSMUSG00000049427	Weger19B	1.0	1.0	0	0.0	0.0	True	1.0
ENSMUSG00000020894	Weger19B	0.454717414885026	0.0454224787558121	24	8.0	0.487603158636713	False	0.2000973745390412
ENSMUSG00000028176	Weger19B	1.0	1.0	24	6.0	0.0001541492782986	True	1.0
ENSMUSG00000029004	Weger19B	0.454717414885026	0.0454224787558121	24	6.0	0.164469501770085	False	0.2000973745390412
ENSMUSG00000028843	Weger19B	1.0	1.0	24	6.0	0.279109188669953	False	1.0
ENSMUSG00000013160	Weger19B	1.0	0.17020683020683	24	8.0	1.77126713153324	False	0.4489842148315197
ENSMUSG00000003348	Weger19B	1.0	1.0	24	6.0	0.187878271761266	False	1.0
ENSMUSG00000087201	Weger19B	0.246940069965411	0.0155956389289723	24	6.0	0.108708475219276	False	0.1078958592726426
ENSMUSG00000040724	Weger19B	0.178118431135939	0.0085169151835818	24	6.0	0.141673086251412	False	0.0776391942317097
ENSMUSG00000036781	Weger19B	0.454717414885026	0.0454224787558121	24	2.0	17.9732401641997	False	0.2000973745390412
ENSMUSG00000021180	Weger19B	0.605068264464059	0.0729854096520763	24	10.0	0.156302772000771	False	0.2671532828166257
ENSMUSG00000056316	Weger19B	1.0	1.0	0	0.0	0.0	True	1.0
ENSMUSG00000024072	Weger19B	0.337091126847076	0.0272069905403239	24	6.0	2.61679006513706	False	0.1476938941192382
ENSMUSG00000028580	Weger19B	1.0	0.17020683020683	24	4.0	0.970249498737309	False	0.4489842148315197
ENSMUSG00000097958	Weger19B	1.0	1.0	0	0.0	0.0	True	1.0
ENSMUSG00000038797	Weger19B	1.0	0.17020683020683	24	6.0	0.235113711851308	False	0.4489842148315197
ENSMUSG00000026123	Weger19B	1.0	0.353312489979157	24	0.0	0.437527624160035	False	0.7219062367721156
ENSMUSG00000081066	Weger19B	1.0	1.0	0	0.0	0.0	True	1.0
ENSMUSG00000055862	Weger19B	0.178118431135939	0.0085169151835818	24	6.0	1.47706828415277	False	0.0776391942317097
ENSMUSG00000081908	Weger19B	1.0	1.0	0	0.0	0.0	True	1.0
ENSMUSG00000084106	Weger19B	1.0	1.0	0	0.0	0.0	True	1.0
ENSMUSG00000094268	Weger19B	1.0	1.0	0	0.0	0.0	True	1.0
ENSMUSG00000000673	Weger19B	0.178118431135939	0.0085169151835818	24	4.0	41.101111986554	False	0.0776391942317097
ENSMUSG00000076434	Weger19B	1.0	1.0	24	0.0	0.0396506592016451	False	1.0
ENSMUSG00000038916	Weger19B	1.0	1.0	0	0.0	0.0	True	1.0
ENSMUSG00000025235	Weger19B	1.0	0.248510501843835	24	22.0	0.182473147525876	False	0.5728680733896149
ENSMUSG00000082636	Weger19B	1.0	1.0	0	0.0	0.0	True	1.0
ENSMUSG00000017737	Weger19B	1.0	1.0	24	6.0	0.0377838972993126	False	1.0
ENSMUSG00000093373	Weger19B	1.0	1.0	0	0.0	0.0	True	1.0
ENSMUSG00000087734	Weger19B	1.0	1.0	0	0.0	0.0	True	1.0
ENSMUSG00000090043	Weger19B	1.0	1.0	0	0.0	0.0	True	1.0
ENSMUSG00000029263	Weger19B	1.0	1.0	24	20.0	0.0898043289776446	False	1.0
ENSMUSG00000052914	Weger19B	0.454717414885026	0.0454224787558121	24	8.0	2.4982259356016	False	0.2000973745390412
ENSMUSG00000041479	Weger19B	1.0	1.0	24	6.0	0.0094893730035234	False	1.0
ENSMUSG00000020936	Weger19B	1.0	0.17020683020683	24	4.0	1.21265277439587	False	0.4489842148315197
ENSMUSG00000021318	Weger19B	1.0	0.353312489979157	24	10.0	0.0124636409018894	False	0.7219062367721156
ENSMUST00000060201	Weger19B	1.0	1.0	0	0.0	0.0	True	1.0
ENSMUSG00000028756	Weger19B	0.605068264464059	0.0729854096520763	24	8.0	4.7493710841871	False	0.2671532828166257
ENSMUSG00000001175	Weger19B	1.0	0.248510501843835	24	4.0	5.43979014533764	False	0.5728680733896149
ENSMUSG00000089700	Weger19B	1.0	1.0	0	0.0	0.0	True	1.0
ENSMUSG00000028950	Weger19B	1.0	0.772186948853615	24	14.0	0.0046474593193485	True	1.0
ENSMUST00000054866	Weger19B	1.0	1.0	24	0.0	0.0159318228869141	True	1.0
ENSMUSG00000025010	Weger19B	1.0	1.0	24	22.0	0.260099860294621	False	1.0
ENSMUSG00000090044	Weger19B	1.0	1.0	0	0.0	0.0	True	1.0
ENSMUST00000120057	Weger19B	1.0	1.0	24	0.0	0.05378324888383	False	1.0
ENSMUSG00000026626	Weger19B	1.0	1.0	24	6.0	6.99386942902943	False	1.0
ENSMUSG00000051177	Weger19B	0.246940069965411	0.0155956389289723	24	10.0	0.888002373483596	False	0.1078958592726426
ENSMUSG00000084327	Weger19B	1.0	1.0	0	0.0	0.0	True	1.0
ENSMUSG00000068036	Weger19B	0.793379376930102	0.113222703222703	24	2.0	0.830037295095829	False	0.3516829285188171
ENSMUSG00000005705	Weger19B	1.0	1.0	0	0.0	0.0	True	1.0
ENSMUSG00000086515	Weger19B	1.0	1.0	0	0.0	0.0	True	1.0
ENSMUST00000053387	Weger19B	1.0	1.0	0	0.0	0.0	True	1.0
ENSMUSG00000007338	Weger19B	1.0	0.663955427288761	24	22.0	0.537701674083781	False	1.0
ENSMUSG00000038604	Weger19B	1.0	0.663955427288761	24	6.0	0.0601334213322758	False	1.0
ENSMUSG00000050244	Weger19B	1.0	0.353312489979157	24	22.0	0.575906653471289	False	0.7219062367721156
ENSMUSG00000081873	Weger19B	1.0	0.421630591630592	24	14.0	0.0263418489195425	True	1.0
ENSMUSG00000033257	Weger19B	1.0	1.0	24	12.0	0.140480904218331	False	1.0
ENSMUSG00000083216	Weger19B	1.0	1.0	0	0.0	0.0	True	1.0
ENSMUSG00000025234	Weger19B	1.0	0.353312489979157	24	6.0	1.14703326510176	False	0.7219062367721156
ENSMUSG00000092607	Weger19B	0.0433514344934958	0.0003831970498637	24	4.0	0.812023749845102	False	0.0188086774809143
ENSMUSG00000047702	Weger19B	1.0	1.0	0	0.0	0.0	True	1.0
ENSMUSG00000042564	Weger19B	1.0	1.0	24	18.0	0.0238860670684816	False	1.0
ENSMUSG00000081069	Weger19B	1.0	1.0	0	0.0	0.0	True	1.0
ENSMUSG00000004360	Weger19B	1.0	1.0	0	0.0	0.0	True	1.0
ENSMUSG00000025743	Weger19B	1.0	0.353312489979157	24	6.0	1.36859280061789	False	0.7219062367721156
ENSMUST00000148514	Weger19B	1.0	1.0	24	12.0	0.760125647639915	False	1.0
ENSMUSG00000018698	Weger19B	1.0	1.0	0	0.0	0.0	True	1.0
ENSMUSG00000028461	Weger19B	0.246940069965411	0.0155956389289723	24	22.0	1.6068824825769	False	0.1078958592726426
ENSMUSG00000031430	Weger19B	1.0	1.0	0	0.0	0.0	True	1.0
ENSMUSG00000094113	Weger19B	1.0	1.0	0	0.0	0.0	True	1.0
ENSMUST00000181262	Weger19B	1.0	1.0	24	0.0	0.0053680011293776	False	1.0
ENSMUSG00000058558	Weger19B	1.0	1.0	24	6.0	0.783704123258581	False	1.0
ENSMUSG00000019883	Weger19B	0.178118431135939	0.0085169151835818	24	4.0	10.6495938100944	False	0.0776391942317097
ENSMUSG00000005698	Weger19B	1.0	1.0	24	22.0	0.5861632373324	False	1.0
ENSMUSG00000023030	Weger19B	0.337091126847076	0.0272069905403239	24	22.0	2.33824125859119	False	0.1476938941192382
ENSMUSG00000009681	Weger19B	1.0	0.489948693282027	24	4.0	0.308544276203797	False	0.897534663096226
ENSMUSG00000020937	Weger19B	1.0	0.880418470418471	24	22.0	0.0383363244721146	False	1.0
ENSMUSG00000037805	Weger19B	1.0	1.0	24	12.0	2.41575960724572	False	1.0
ENSMUSG00000082598	Weger19B	1.0	1.0	0	0.0	0.0	True	1.0
ENSMUSG00000075227	Weger19B	1.0	0.248510501843835	24	16.0	0.378005143086705	False	0.5728680733896149
ENSMUSG00000005621	Weger19B	1.0	1.0	0	0.0	0.0	False	1.0
ENSMUSG00000030380	Weger19B	1.0	0.17020683020683	24	16.0	0.0378825386952881	False	0.4489842148315197
ENSMUSG00000112129	Weger19B	0.0615640622382195	0.0009443642776976	24	8.0	15.0097556442468	False	0.0267105023070777
ENSMUSG00000047592	Weger19B	1.0	1.0	24	22.0	0.0053584551878316	True	1.0
ENSMUSG00000063386	Weger19B	1.0	1.0	0	0.0	0.0	True	1.0
ENSMUSG00000033781	Weger19B	0.246940069965411	0.0155956389289723	24	22.0	2.51060030427237	False	0.1078958592726426
ENSMUSG00000091288	Weger19B	1.0	1.0	0	0.0	0.0	True	1.0
ENSMUSG00000098960	Weger19B	1.0	1.0	0	0.0	0.0	True	1.0
ENSMUSG00000034997	Weger19B	1.0	1.0	24	8.0	0.0037268062902437	True	1.0
ENSMUSG00000034533	Weger19B	1.0	1.0	0	0.0	0.0	True	1.0
ENSMUSG00000074127	Weger19B	1.0	1.0	0	0.0	0.0	True	1.0
ENSMUSG00000070498	Weger19B	1.0	1.0	24	10.0	0.0014813887065858	True	1.0
ENSMUST00000088063	Weger19B	1.0	1.0	24	0.0	0.275718611654164	False	1.0
ENSMUST00000126552	Weger19B	1.0	1.0	0	0.0	0.0	True	1.0
ENSMUST00000139239	Weger19B	1.0	1.0	0	0.0	0.0	True	1.0
ENSMUSG00000009894	Weger19B	1.0	0.489948693282027	24	20.0	2.31817887144198	False	0.897534663096226
ENSMUSG00000098528	Weger19B	1.0	1.0	0	0.0	0.0	True	1.0
ENSMUSG00000002028	Weger19B	1.0	1.0	24	6.0	0.0694769535621795	False	1.0
ENSMUST00000138722	Weger19B	1.0	0.17020683020683	24	4.0	0.673262882872008	False	0.4489842148315197
ENSMUSG00000083337	Weger19B	1.0	1.0	0	0.0	0.0	True	1.0
ENSMUSG00000091970	Weger19B	1.0	1.0	0	0.0	0.0	True	1.0
ENSMUSG00000050357	Weger19B	1.0	1.0	24	0.0	0.0045979618446655	False	1.0
ENSMUSG00000027282	Weger19B	1.0	1.0	24	22.0	3.55727743945423	False	1.0
ENSMUSG00000024799	Weger19B	0.793379376930102	0.113222703222703	24	4.0	16.4970486924556	False	0.3516829285188171
ENSMUST00000152980	Weger19B	1.0	1.0	0	0.0	0.0	True	1.0
ENSMUSG00000070815	Weger19B	1.0	1.0	0	0.0	0.0	True	1.0
ENSMUSG00000031337	Weger19B	0.0861509090909091	0.0021212121212121	24	6.0	0.766298689839674	False	0.0374527843565916
ENSMUSG00000073970	Weger19B	1.0	1.0	0	0.0	0.0	True	1.0
ENSMUSG00000082924	Weger19B	1.0	1.0	0	0.0	0.0	True	1.0
ENSMUSG00000031357	Weger19B	1.0	0.17020683020683	24	8.0	1.55331914390202	False	0.4489842148315197
ENSMUST00000066758	Weger19B	1.0	1.0	0	0.0	0.0	True	1.0
ENSMUSG00000117853	Weger19B	1.0	1.0	0	0.0	0.0	True	1.0
ENSMUSG00000025726	Weger19B	1.0	0.353312489979157	24	4.0	0.0304367042893938	False	0.7219062367721156
ENSMUSG00000082575	Weger19B	1.0	1.0	24	0.0	0.0125659946084661	False	1.0
ENSMUSG00000095629	Weger19B	1.0	1.0	0	0.0	0.0	True	1.0
ENSMUSG00000038000	Weger19B	1.0	0.17020683020683	24	6.0	0.585065454054608	False	0.4489842148315197
ENSMUSG00000087624	Weger19B	0.605068264464059	0.0729854096520763	24	0.0	0.0577762808771904	False	0.2671532828166257
ENSMUSG00000040533	Weger19B	1.0	1.0	0	0.0	0.0	True	1.0
ENSMUSG00000054497	Weger19B	1.0	1.0	0	0.0	0.0	True	1.0
ENSMUSG00000053389	Weger19B	1.0	1.0	0	0.0	0.0	True	1.0
ENSMUSG00000059729	Weger19B	1.0	1.0	0	0.0	0.0	True	1.0
ENSMUSG00000055660	Weger19B	1.0	0.248510501843835	24	2.0	0.513361290908387	False	0.5728680733896149
ENSMUSG00000061977	Weger19B	1.0	1.0	0	0.0	0.0	True	1.0
ENSMUSG00000089663	Weger19B	1.0	1.0	0	0.0	0.0	True	1.0
ENSMUST00000140505	Weger19B	1.0	1.0	24	6.0	0.0467531932652733	False	1.0
ENSMUSG00000065242	Weger19B	1.0	1.0	0	0.0	0.0	True	1.0
ENSMUSG00000086228	Weger19B	0.589196027909578	0.0592039442039442	24	14.0	0.0194758420742211	False	0.2600280909316303
ENSMUSG00000084472	Weger19B	1.0	1.0	0	0.0	0.0	True	1.0
ENSMUST00000124368	Weger19B	1.0	1.0	0	0.0	0.0	True	1.0
ENSMUSG00000107417	Weger19B	1.0	1.0	0	0.0	0.0	True	1.0
ENSMUSG00000081248	Weger19B	1.0	1.0	0	0.0	0.0	True	1.0
ENSMUSG00000063277	Weger19B	1.0	1.0	0	0.0	0.0	True	1.0
ENSMUSG00000063478	Weger19B	1.0	1.0	0	0.0	0.0	True	1.0
ENSMUSG00000087670	Weger19B	1.0	0.576952060285394	24	22.0	0.0063901239815828	True	1.0
ENSMUSG00000031731	Weger19B	1.0	0.663955427288761	24	2.0	1.81067065691486	False	1.0
ENSMUSG00000025584	Weger19B	1.0	1.0	24	10.0	0.229846826991639	False	1.0
ENSMUSG00000086356	Weger19B	1.0	0.772186948853615	24	10.0	0.0129336901346831	True	1.0
ENSMUSG00000092508	Weger19B	1.0	1.0	0	0.0	0.0	True	1.0
ENSMUSG00000079276	Weger19B	1.0	1.0	0	0.0	0.0	True	1.0
ENSMUSG00000034620	Weger19B	0.337091126847076	0.0272069905403239	24	10.0	1.99842872052333	False	0.1476938941192382
ENSMUSG00000027871	Weger19B	1.0	1.0	24	12.0	0.0396609122499723	False	1.0
ENSMUSG00000067543	Weger19B	1.0	1.0	0	0.0	0.0	True	1.0
ENSMUSG00000060673	Weger19B	1.0	1.0	0	0.0	0.0	True	1.0
ENSMUST00000160580	Weger19B	1.0	0.663955427288761	24	4.0	0.350383784446605	False	1.0
ENSMUSG00000081096	Weger19B	1.0	1.0	0	0.0	0.0	True	1.0
ENSMUSG00000046785	Weger19B	0.246940069965411	0.0155956389289723	24	0.0	0.705561752869655	False	0.1078958592726426
ENSMUSG00000053769	Weger19B	1.0	0.248510501843835	24	6.0	0.155842799039609	False	0.5728680733896149
ENSMUSG00000118346	Weger19B	0.454717414885026	0.0454224787558121	24	2.0	0.913281440911015	False	0.2000973745390412
ENSMUSG00000026167	Weger19B	1.0	1.0	24	12.0	0.0057668093539668	True	1.0
ENSMUSG00000029840	Weger19B	1.0	0.663955427288761	24	8.0	1.42687077375634	False	1.0
ENSMUSG00000107874	Weger19B	1.0	1.0	0	0.0	0.0	True	1.0
ENSMUSG00000010021	Weger19B	1.0	0.663955427288761	24	6.0	0.0180469560461384	False	1.0
ENSMUSG00000083067	Weger19B	1.0	1.0	0	0.0	0.0	True	1.0
ENSMUSG00000029416	Weger19B	1.0	1.0	24	12.0	2.56607283125645	False	1.0
ENSMUSG00000081909	Weger19B	1.0	1.0	0	0.0	0.0	True	1.0
ENSMUSG00000035270	Weger19B	0.454717414885026	0.0454224787558121	24	6.0	0.398406587937499	False	0.2000973745390412
ENSMUSG00000030680	Weger19B	1.0	0.772186948853615	24	18.0	0.397063968936721	False	1.0
ENSMUSG00000020123	Weger19B	0.0433514344934958	0.0003831970498637	24	22.0	4.53570462811595	False	0.0188086774809143
ENSMUSG00000063646	Weger19B	1.0	1.0	24	12.0	0.0142273419908639	False	1.0
ENSMUSG00000013158	Weger19B	1.0	1.0	0	0.0	0.0	True	1.0
ENSMUSG00000085340	Weger19B	1.0	1.0	0	0.0	0.0	True	1.0
ENSMUSG00000049362	Weger19B	1.0	1.0	0	0.0	0.0	True	1.0
ENSMUST00000136674	Weger19B	1.0	1.0	0	0.0	0.0	True	1.0
ENSMUSG00000038608	Weger19B	1.0	0.663955427288761	24	10.0	0.0798783175367384	False	1.0
ENSMUSG00000003051	Weger19B	0.793379376930102	0.113222703222703	24	0.0	0.0804599128642643	False	0.3516829285188171
ENSMUSG00000076917	Weger19B	1.0	1.0	0	0.0	0.0	True	1.0
ENSMUSG00000045613	Weger19B	1.0	1.0	24	18.0	0.0013283000884589	False	1.0
ENSMUSG00000075893	Weger19B	1.0	1.0	0	0.0	0.0	True	1.0
ENSMUSG00000025204	Weger19B	0.793379376930102	0.113222703222703	24	6.0	15.2777491143165	False	0.3516829285188171
ENSMUST00000177261	Weger19B	1.0	1.0	0	0.0	0.0	True	1.0
ENSMUSG00000076888	Weger19B	1.0	1.0	0	0.0	0.0	True	1.0
ENSMUSG00000013150	Weger19B	0.178118431135939	0.0085169151835818	24	22.0	1.13696936783852	False	0.0776391942317097
ENSMUSG00000082837	Weger19B	0.337091126847076	0.0272069905403239	24	18.0	0.365380105062009	False	0.1476938941192382
ENSMUSG00000002249	Weger19B	1.0	1.0	24	12.0	0.613005364299632	False	1.0
ENSMUSG00000083732	Weger19B	1.0	1.0	24	6.0	0.0182193133240526	True	1.0
ENSMUST00000080572	Weger19B	1.0	1.0	24	0.0	0.589886861642129	False	1.0
ENSMUSG00000057554	Weger19B	1.0	1.0	24	22.0	5.37860773109547	False	1.0
ENSMUSG00000076477	Weger19B	1.0	1.0	0	0.0	0.0	True	1.0
ENSMUSG00000080796	Weger19B	1.0	1.0	0	0.0	0.0	True	1.0
ENSMUSG00000065105	Weger19B	1.0	0.421630591630592	24	0.0	6.80599115726817	False	0.8585108221773355
ENSMUSG00000014905	Weger19B	1.0	1.0	24	6.0	1.29211389893171	False	1.0
ENSMUSG00000015214	Weger19B	0.337091126847076	0.0272069905403239	24	8.0	1.13084405534649	False	0.1476938941192382
ENSMUSG00000025586	Weger19B	0.0433514344934958	0.0003831970498637	24	8.0	1.07487832138253	False	0.0188086774809143
ENSMUSG00000074354	Weger19B	1.0	1.0	0	0.0	0.0	True	1.0
ENSMUSG00000093685	Weger19B	1.0	1.0	0	0.0	0.0	True	1.0
ENSMUSG00000028909	Weger19B	1.0	1.0	24	22.0	0.0218874297514578	False	1.0
ENSMUSG00000032940	Weger19B	1.0	1.0	24	18.0	0.0002821356056934	True	1.0
ENSMUSG00000062694	Weger19B	1.0	1.0	0	0.0	0.0	True	1.0
ENSMUSG00000023912	Weger19B	1.0	1.0	24	22.0	0.0464424198349418	False	1.0
ENSMUSG00000065132	Weger19B	1.0	1.0	0	0.0	0.0	True	1.0
ENSMUSG00000042535	Weger19B	0.178118431135939	0.0085169151835818	24	8.0	0.282273491515764	False	0.0776391942317097
ENSMUSG00000090691	Weger19B	1.0	1.0	0	0.0	0.0	True	1.0
ENSMUSG00000059934	Weger19B	1.0	1.0	0	0.0	0.0	True	1.0
ENSMUSG00000019880	Weger19B	0.605068264464059	0.0729854096520763	24	2.0	0.363247824563342	False	0.2671532828166257
ENSMUSG00000081799	Weger19B	1.0	1.0	0	0.0	0.0	True	1.0
ENSMUSG00000069682	Weger19B	1.0	0.248510501843835	24	6.0	17.8484358173202	False	0.5728680733896149
ENSMUSG00000021171	Weger19B	0.337091126847076	0.0272069905403239	24	6.0	1.58355502986555	False	0.1476938941192382
ENSMUSG00000049971	Weger19B	1.0	0.489948693282027	24	10.0	2.36557270345101	False	0.897534663096226
ENSMUSG00000051169	Weger19B	0.454717414885026	0.0454224787558121	24	18.0	0.926681114414501	False	0.2000973745390412
ENSMUSG00000059382	Weger19B	1.0	1.0	0	0.0	0.0	True	1.0
ENSMUSG00000062444	Weger19B	1.0	1.0	0	0.0	0.0	True	1.0
ENSMUSG00000017776	Weger19B	1.0	1.0	24	10.0	0.962831948602663	False	1.0
ENSMUSG00000019792	Weger19B	1.0	1.0	24	0.0	0.11704208218895	False	1.0
ENSMUSG00000087852	Weger19B	1.0	1.0	0	0.0	0.0	True	1.0
ENSMUSG00000022286	Weger19B	1.0	1.0	24	22.0	0.0082376172241279	False	1.0
ENSMUSG00000078280	Weger19B	1.0	1.0	0	0.0	0.0	True	1.0
ENSMUST00000126629	Weger19B	1.0	1.0	24	18.0	0.136535955486092	False	1.0
ENSMUSG00000047021	Weger19B	1.0	1.0	0	0.0	0.0	True	1.0
ENSMUSG00000027109	Weger19B	0.337091126847076	0.0272069905403239	24	2.0	1.93757864646832	False	0.1476938941192382
ENSMUSG00000026113	Weger19B	0.793379376930102	0.113222703222703	24	10.0	0.338953403328725	False	0.3516829285188171
ENSMUSG00000036257	Weger19B	0.337091126847076	0.0272069905403239	24	8.0	5.6096725495177	False	0.1476938941192382
ENSMUSG00000071749	Weger19B	1.0	1.0	0	0.0	0.0	True	1.0
ENSMUSG00000047182	Weger19B	1.0	1.0	24	0.0	0.0105157384964158	False	1.0
ENSMUSG00000060412	Weger19B	1.0	1.0	0	0.0	0.0	True	1.0
ENSMUSG00000056901	Weger19B	1.0	1.0	0	0.0	0.0	True	1.0
ENSMUSG00000095110	Weger19B	1.0	1.0	0	0.0	0.0	True	1.0
ENSMUSG00000020849	Weger19B	0.125029915801304	0.0043899310565977	24	4.0	1.66944375504238	False	0.0543604885090007
ENSMUSG00000117286	Weger19B	1.0	1.0	0	0.0	0.0	True	1.0
ENSMUSG00000028565	Weger19B	1.0	1.0	24	6.0	0.875893169855777	False	1.0
ENSMUSG00000050334	Weger19B	1.0	1.0	0	0.0	0.0	True	1.0
ENSMUSG00000082372	Weger19B	1.0	1.0	0	0.0	0.0	True	1.0
ENSMUSG00000015189	Weger19B	0.337091126847076	0.0272069905403239	24	4.0	0.722599490762344	False	0.1476938941192382
ENSMUSG00000048899	Weger19B	1.0	1.0	0	0.0	0.0	True	1.0
ENSMUSG00000045795	Weger19B	0.0861509090909091	0.0021212121212121	24	6.0	1.08671352113264	False	0.0374527843565916
ENSMUST00000063789	Weger19B	1.0	1.0	0	0.0	0.0	True	1.0
ENSMUSG00000006538	Weger19B	0.793379376930102	0.113222703222703	24	10.0	0.197723319475726	False	0.3516829285188171
ENSMUSG00000092725	Weger19B	1.0	1.0	0	0.0	0.0	True	1.0
ENSMUST00000168588	Weger19B	1.0	1.0	0	0.0	0.0	True	1.0
ENSMUSG00000057381	Weger19B	1.0	1.0	0	0.0	0.0	True	1.0
ENSMUSG00000029121	Weger19B	1.0	1.0	24	0.0	0.0046075077862115	True	1.0
ENSMUST00000159832	Weger19B	1.0	1.0	24	10.0	0.0326076988843318	False	1.0
ENSMUSG00000081191	Weger19B	1.0	1.0	0	0.0	0.0	True	1.0
ENSMUSG00000030194	Weger19B	1.0	1.0	0	0.0	0.0	True	1.0
ENSMUSG00000035704	Weger19B	1.0	0.353312489979157	24	0.0	0.344854209417726	False	0.7219062367721156
ENSMUSG00000065428	Weger19B	1.0	1.0	0	0.0	0.0	True	1.0
ENSMUSG00000020848	Weger19B	1.0	0.353312489979157	24	12.0	0.0175512741925266	False	0.7219062367721156
ENSMUSG00000032125	Weger19B	1.0	0.248510501843835	24	6.0	0.451602584639554	False	0.5728680733896149
ENSMUSG00000028910	Weger19B	1.0	0.353312489979157	24	6.0	1.03127988502152	False	0.7219062367721156
ENSMUSG00000062952	Weger19B	1.0	1.0	0	0.0	0.0	True	1.0
ENSMUSG00000026162	Weger19B	1.0	0.489948693282027	24	6.0	0.101540533778388	False	0.897534663096226
ENSMUSG00000059410	Weger19B	1.0	1.0	0	0.0	0.0	True	1.0
ENSMUSG00000039713	Weger19B	1.0	0.353312489979157	24	8.0	0.267717698425039	False	0.7219062367721156
ENSMUSG00000077350	Weger19B	1.0	1.0	0	0.0	0.0	True	1.0
ENSMUSG00000064057	Weger19B	0.454717414885026	0.0454224787558121	24	22.0	0.0906942228617678	True	1.0
ENSMUSG00000032297	Weger19B	1.0	1.0	0	0.0	0.0	True	1.0
ENSMUST00000154069	Weger19B	0.793379376930102	0.113222703222703	24	12.0	0.492404590457666	False	0.3516829285188171
ENSMUST00000119799	Weger19B	0.178118431135939	0.0085169151835818	24	14.0	0.0497143796881873	False	0.0776391942317097
ENSMUSG00000071147	Weger19B	1.0	1.0	0	0.0	0.0	True	1.0
ENSMUSG00000041879	Weger19B	1.0	0.663955427288761	24	6.0	0.959628754883888	False	1.0
ENSMUSG00000072704	Weger19B	1.0	0.248510501843835	24	14.0	3.15390837612636	False	0.5728680733896149
ENSMUSG00000055594	Weger19B	1.0	1.0	0	0.0	0.0	True	1.0
ENSMUSG00000041773	Weger19B	0.605068264464059	0.0729854096520763	24	2.0	0.165858259488335	False	0.2671532828166257
ENSMUSG00000056394	Weger19B	0.337091126847076	0.0272069905403239	24	10.0	0.279957893584073	False	0.1476938941192382
ENSMUSG00000056234	Weger19B	1.0	1.0	24	18.0	2.23638429452823	False	1.0
ENSMUSG00000094218	Weger19B	1.0	1.0	0	0.0	0.0	True	1.0
ENSMUSG00000081579	Weger19B	1.0	1.0	0	0.0	0.0	True	1.0
ENSMUSG00000025102	Weger19B	1.0	0.353312489979157	24	4.0	1.02598188746348	False	0.7219062367721156
ENSMUSG00000020362	Weger19B	0.125029915801304	0.0043899310565977	24	4.0	0.634782131839834	False	0.0543604885090007
ENSMUSG00000028911	Weger19B	1.0	0.489948693282027	24	10.0	1.01836104412924	False	0.897534663096226
ENSMUSG00000017307	Weger19B	1.0	0.489948693282027	24	16.0	0.889839083347727	False	0.897534663096226
ENSMUSG00000049164	Weger19B	1.0	0.353312489979157	24	22.0	0.692296429654595	False	0.7219062367721156
ENSMUSG00000084130	Weger19B	1.0	1.0	0	0.0	0.0	True	1.0
ENSMUSG00000036103	Weger19B	1.0	0.17020683020683	24	14.0	0.733570252472455	False	0.4489842148315197
ENSMUSG00000033159	Weger19B	0.246940069965411	0.0155956389289723	24	10.0	2.7221171557287	False	0.1078958592726426
ENSMUSG00000081146	Weger19B	1.0	1.0	0	0.0	0.0	True	1.0
ENSMUSG00000084473	Weger19B	1.0	1.0	0	0.0	0.0	True	1.0
ENSMUSG00000025103	Weger19B	0.605068264464059	0.0729854096520763	24	22.0	1.25437207448588	False	0.2671532828166257
ENSMUSG00000077439	Weger19B	1.0	1.0	0	0.0	0.0	True	1.0
ENSMUSG00000036242	Weger19B	1.0	1.0	24	18.0	0.0139367211037963	False	1.0
ENSMUSG00000083907	Weger19B	1.0	1.0	0	0.0	0.0	True	1.0
ENSMUSG00000083550	Weger19B	1.0	1.0	0	0.0	0.0	True	1.0
ENSMUSG00000053477	Weger19B	0.793379376930102	0.113222703222703	24	0.0	0.507083950458403	False	0.3516829285188171
ENSMUSG00000040367	Weger19B	1.0	0.489948693282027	24	22.0	0.0112974450430175	False	0.897534663096226
ENSMUSG00000070720	Weger19B	1.0	0.663955427288761	24	18.0	0.297856357206162	False	1.0
ENSMUSG00000090365	Weger19B	1.0	1.0	0	0.0	0.0	True	1.0
ENSMUSG00000032515	Weger19B	0.0433514344934958	0.0003831970498637	24	10.0	0.781906304267414	False	0.0188086774809143
ENSMUSG00000040502	Weger19B	1.0	1.0	24	0.0	0.0121031932201795	False	1.0
ENSMUSG00000043811	Weger19B	0.337091126847076	0.0272069905403239	24	10.0	0.0216042334855926	False	0.1476938941192382
ENSMUSG00000079006	Weger19B	1.0	1.0	0	0.0	0.0	True	1.0
ENSMUSG00000036442	Weger19B	1.0	0.663955427288761	24	10.0	0.470360359777479	False	1.0
ENSMUSG00000030278	Weger19B	0.605068264464059	0.0729854096520763	24	12.0	0.255789514133203	False	0.2671532828166257
ENSMUSG00000029837	Weger19B	1.0	1.0	0	0.0	0.0	True	1.0
ENSMUSG00000076924	Weger19B	1.0	1.0	0	0.0	0.0	True	1.0
ENSMUSG00000017713	Weger19B	1.0	1.0	24	4.0	0.310593118102285	False	1.0
ENSMUSG00000031245	Weger19B	1.0	0.489948693282027	24	22.0	0.382438702604744	False	0.897534663096226
ENSMUSG00000076839	Weger19B	1.0	1.0	0	0.0	0.0	True	1.0
ENSMUSG00000038648	Weger19B	1.0	0.17020683020683	24	0.0	0.280537544367951	False	0.4489842148315197
ENSMUSG00000011382	Weger19B	0.125029915801304	0.0043899310565977	24	6.0	7.31484287467954	False	0.0543604885090007
ENSMUSG00000020846	Weger19B	1.0	0.248510501843835	24	18.0	0.0482989286889471	False	0.5728680733896149
ENSMUSG00000091366	Weger19B	1.0	0.880418470418471	24	16.0	0.150685162177634	False	1.0
ENSMUSG00000090733	Weger19B	1.0	1.0	0	0.0	0.0	True	1.0
ENSMUSG00000023885	Weger19B	1.0	1.0	24	6.0	0.0731342866111716	False	1.0
ENSMUSG00000075140	Weger19B	1.0	1.0	0	0.0	0.0	True	1.0
ENSMUSG00000081605	Weger19B	1.0	1.0	0	0.0	0.0	True	1.0
ENSMUSG00000054428	Weger19B	0.454717414885026	0.0454224787558121	24	6.0	6.27313316463552	False	0.2000973745390412
ENSMUSG00000034263	Weger19B	0.246940069965411	0.0155956389289723	24	0.0	0.293332641573521	False	0.1078958592726426
ENSMUSG00000031246	Weger19B	1.0	0.880418470418471	24	6.0	2.2904249302804	False	1.0
ENSMUSG00000023467	Weger19B	1.0	0.248510501843835	24	6.0	0.0461744263648722	False	0.5728680733896149
ENSMUSG00000025105	Weger19B	1.0	1.0	24	10.0	0.0089993480041611	False	1.0
ENSMUSG00000066820	Weger19B	1.0	1.0	0	0.0	0.0	True	1.0
ENSMUSG00000100621	Weger19B	1.0	1.0	0	0.0	0.0	True	1.0
ENSMUSG00000089306	Weger19B	1.0	1.0	0	0.0	0.0	True	1.0
ENSMUSG00000081206	Weger19B	1.0	1.0	0	0.0	0.0	True	1.0
ENSMUSG00000048621	Weger19B	1.0	0.353312489979157	24	10.0	0.130373873441441	False	0.7219062367721156
ENSMUSG00000056749	Weger19B	0.178118431135939	0.0085169151835818	24	22.0	6.08153374343826	False	0.0776391942317097
ENSMUSG00000060568	Weger19B	1.0	1.0	24	22.0	0.0076927914492237	False	1.0
ENSMUSG00000032758	Weger19B	1.0	1.0	0	0.0	0.0	True	1.0
ENSMUSG00000095010	Weger19B	1.0	1.0	0	0.0	0.0	True	1.0
ENSMUSG00000033149	Weger19B	0.246940069965411	0.0155956389289723	24	6.0	3.11158803527234	False	0.1078958592726426
ENSMUSG00000062226	Weger19B	1.0	1.0	0	0.0	0.0	True	1.0
ENSMUSG00000074060	Weger19B	0.44679994940825	0.036314734648068	24	12.0	0.0327058099502214	True	1.0
ENSMUSG00000030638	Weger19B	1.0	1.0	0	0.0	0.0	True	1.0
ENSMUSG00000036270	Weger19B	1.0	0.353312489979157	24	6.0	0.410325226287789	False	0.7219062367721156
ENSMUSG00000031360	Weger19B	0.246940069965411	0.0155956389289723	24	6.0	3.25698509938687	False	0.1078958592726426
ENSMUSG00000032518	Weger19B	1.0	0.880418470418471	24	4.0	3.17455589413705	False	1.0
ENSMUSG00000073400	Weger19B	1.0	1.0	24	0.0	0.0116096326869113	False	1.0
ENSMUSG00000023959	Weger19B	1.0	1.0	24	6.0	0.0204739232958659	False	1.0
ENSMUSG00000026878	Weger19B	1.0	0.248510501843835	24	4.0	4.01177032306189	False	0.5728680733896149
ENSMUSG00000039070	Weger19B	1.0	1.0	0	0.0	0.0	True	1.0
ENSMUSG00000043088	Weger19B	0.337091126847076	0.0272069905403239	24	20.0	0.0238415193412668	False	0.1476938941192382
ENSMUSG00000094556	Weger19B	1.0	1.0	0	0.0	0.0	True	1.0
ENSMUSG00000090468	Weger19B	1.0	1.0	0	0.0	0.0	True	1.0
ENSMUSG00000030199	Weger19B	1.0	1.0	24	12.0	0.131178914511822	False	1.0
ENSMUSG00000027702	Weger19B	1.0	1.0	0	0.0	0.0	True	1.0
ENSMUSG00000087167	Weger19B	1.0	1.0	0	0.0	0.0	True	1.0
ENSMUSG00000035248	Weger19B	0.0861509090909091	0.0021212121212121	24	6.0	1.41166797796082	False	0.0374527843565916
ENSMUSG00000032517	Weger19B	1.0	1.0	0	0.0	0.0	True	1.0
ENSMUSG00000090441	Weger19B	1.0	1.0	0	0.0	0.0	True	1.0
ENSMUSG00000024059	Weger19B	0.337091126847076	0.0272069905403239	24	0.0	0.0104895755455119	False	0.1476938941192382
ENSMUSG00000040296	Weger19B	0.0861509090909091	0.0021212121212121	24	2.0	2.08755245922408	False	0.0374527843565916
ENSMUST00000137505	Weger19B	1.0	0.421630591630592	24	20.0	0.080255912557892	True	1.0
ENSMUSG00000026198	Weger19B	0.246940069965411	0.0155956389289723	24	14.0	2.39005627574959	False	0.1078958592726426
ENSMUSG00000089616	Weger19B	1.0	1.0	0	0.0	0.0	True	1.0
ENSMUSG00000084218	Weger19B	1.0	1.0	0	0.0	0.0	True	1.0
ENSMUSG00000044287	Weger19B	1.0	0.209358666025333	24	0.0	0.0193657101930513	False	0.5501206462917376
ENSMUSG00000002565	Weger19B	1.0	1.0	24	0.0	0.0026014458479853	True	1.0
ENSMUSG00000033847	Weger19B	0.178118431135939	0.0085169151835818	24	10.0	0.0136404433624791	False	0.0776391942317097
ENSMUSG00000022721	Weger19B	1.0	0.17020683020683	24	0.0	0.410281032113965	False	0.4489842148315197
ENSMUSG00000040283	Weger19B	0.125029915801304	0.0043899310565977	24	20.0	0.579670229314155	False	0.0543604885090007
ENSMUSG00000039697	Weger19B	1.0	1.0	24	6.0	0.0537019316039936	False	1.0
ENSMUSG00000042282	Weger19B	1.0	1.0	0	0.0	0.0	True	1.0
ENSMUSG00000076744	Weger19B	1.0	1.0	0	0.0	0.0	True	1.0
ENSMUSG00000095475	Weger19B	1.0	1.0	0	0.0	0.0	True	1.0
ENSMUSG00000026436	Weger19B	0.178118431135939	0.0085169151835818	24	10.0	1.26400640437954	False	0.0776391942317097
ENSMUSG00000020216	Weger19B	1.0	1.0	0	0.0	0.0	True	1.0
ENSMUSG00000092601	Weger19B	1.0	1.0	0	0.0	0.0	True	1.0
ENSMUSG00000099245	Weger19B	1.0	1.0	0	0.0	0.0	True	1.0
ENSMUSG00000028563	Weger19B	1.0	1.0	24	10.0	1.38953553570969	False	1.0
ENSMUSG00000061559	Weger19B	0.0615640622382195	0.0009443642776976	24	6.0	3.60288582684077	False	0.0267105023070777
ENSMUSG00000025237	Weger19B	1.0	1.0	24	22.0	0.0182292128189894	False	1.0
ENSMUSG00000082056	Weger19B	1.0	1.0	0	0.0	0.0	True	1.0
ENSMUST00000178716	Weger19B	1.0	1.0	0	0.0	0.0	True	1.0
ENSMUSG00000041794	Weger19B	1.0	1.0	24	10.0	0.0085977113524472	False	1.0
ENSMUSG00000036398	Weger19B	0.605068264464059	0.0729854096520763	24	2.0	1.20874600942981	False	0.2671532828166257
ENSMUSG00000084394	Weger19B	1.0	1.0	0	0.0	0.0	True	1.0
ENSMUST00000180624	Weger19B	1.0	1.0	24	18.0	0.0079666185502382	False	1.0
ENSMUSG00000045282	Weger19B	0.454717414885026	0.0454224787558121	24	4.0	6.73363645588326	False	0.2000973745390412
ENSMUSG00000078141	Weger19B	1.0	0.353312489979157	24	8.0	0.313608928524046	False	0.7219062367721156
ENSMUSG00000055471	Weger19B	1.0	1.0	24	12.0	0.0020435385976291	True	1.0
ENSMUSG00000061723	Weger19B	1.0	1.0	0	0.0	0.0	True	1.0
ENSMUSG00000025013	Weger19B	1.0	1.0	0	0.0	0.0	True	1.0
ENSMUSG00000065565	Weger19B	1.0	1.0	0	0.0	0.0	True	1.0
ENSMUSG00000033124	Weger19B	0.793379376930102	0.113222703222703	24	10.0	0.461203326961113	False	0.3516829285188171
ENSMUSG00000061184	Weger19B	1.0	1.0	0	0.0	0.0	True	1.0
ENSMUSG00000077518	Weger19B	1.0	1.0	0	0.0	0.0	True	1.0
ENSMUSG00000082217	Weger19B	1.0	1.0	0	0.0	0.0	True	1.0
ENSMUSG00000076919	Weger19B	1.0	1.0	0	0.0	0.0	True	1.0
ENSMUSG00000049044	Weger19B	1.0	0.880418470418471	24	12.0	11.1984854489904	False	1.0
ENSMUSG00000088454	Weger19B	1.0	1.0	0	0.0	0.0	True	1.0
ENSMUSG00000025665	Weger19B	1.0	1.0	24	10.0	0.0052301153070463	False	1.0
ENSMUSG00000060467	Weger19B	1.0	1.0	24	6.0	0.0270330457981523	True	1.0
ENSMUSG00000097386	Weger19B	1.0	1.0	24	18.0	0.0102505734534708	False	1.0
ENSMUSG00000048310	Weger19B	0.605068264464059	0.0729854096520763	24	6.0	0.497403658623959	False	0.2671532828166257
ENSMUSG00000046991	Weger19B	1.0	0.772186948853615	24	0.0	0.005033893175267	True	1.0
ENSMUSG00000034485	Weger19B	1.0	0.663955427288761	24	6.0	0.253847798912065	False	1.0
ENSMUSG00000096377	Weger19B	1.0	1.0	0	0.0	0.0	True	1.0
ENSMUSG00000075166	Weger19B	1.0	1.0	0	0.0	0.0	True	1.0
ENSMUSG00000087141	Weger19B	1.0	1.0	24	18.0	0.663172469104475	False	1.0
ENSMUSG00000017288	Weger19B	0.454717414885026	0.0454224787558121	24	4.0	0.896256077386997	False	0.2000973745390412
ENSMUSG00000026983	Weger19B	1.0	1.0	0	0.0	0.0	True	1.0
ENSMUSG00000068480	Weger19B	1.0	1.0	0	0.0	0.0	True	1.0
ENSMUSG00000067627	Weger19B	1.0	1.0	0	0.0	0.0	True	1.0
ENSMUSG00000020598	Weger19B	0.983191584447136	0.141714766714767	24	6.0	0.001808072039494	False	0.438559168296612
ENSMUSG00000079092	Weger19B	1.0	1.0	0	0.0	0.0	True	1.0
ENSMUSG00000083779	Weger19B	1.0	1.0	0	0.0	0.0	True	1.0
ENSMUSG00000063698	Weger19B	1.0	1.0	24	0.0	0.0362293230408739	False	1.0
ENSMUSG00000083810	Weger19B	1.0	1.0	0	0.0	0.0	True	1.0
ENSMUSG00000021356	Weger19B	1.0	0.17020683020683	24	2.0	0.0216547916204474	False	0.4489842148315197
ENSMUSG00000005649	Weger19B	1.0	1.0	0	0.0	0.0	True	1.0
ENSMUSG00000084794	Weger19B	1.0	1.0	0	0.0	0.0	True	1.0
ENSMUSG00000066720	Weger19B	1.0	1.0	0	0.0	0.0	True	1.0
ENSMUSG00000081666	Weger19B	1.0	1.0	0	0.0	0.0	True	1.0
ENSMUSG00000006941	Weger19B	0.793379376930102	0.113222703222703	24	18.0	1.42421912332689	False	0.3516829285188171
ENSMUSG00000080002	Weger19B	1.0	1.0	24	22.0	0.0005701048423316	True	1.0
ENSMUSG00000096137	Weger19B	1.0	1.0	0	0.0	0.0	True	1.0
ENSMUSG00000031897	Weger19B	0.246940069965411	0.0155956389289723	24	10.0	4.22605903310046	False	0.1078958592726426
ENSMUSG00000037446	Weger19B	1.0	1.0	0	0.0	0.0	True	1.0
ENSMUSG00000083640	Weger19B	1.0	1.0	0	0.0	0.0	True	1.0
ENSMUSG00000070619	Weger19B	1.0	1.0	0	0.0	0.0	True	1.0
ENSMUSG00000005506	Weger19B	1.0	1.0	24	6.0	0.865763865215281	False	1.0
ENSMUSG00000035237	Weger19B	1.0	1.0	24	18.0	7.07690144281027	False	1.0
ENSMUSG00000085731	Weger19B	1.0	1.0	24	10.0	0.0131822381682702	False	1.0
ENSMUST00000181481	Weger19B	1.0	1.0	24	22.0	0.0150825876427091	False	1.0
ENSMUSG00000083111	Weger19B	0.793379376930102	0.113222703222703	24	14.0	0.791157028732286	False	0.3516829285188171
ENSMUSG00000025016	Weger19B	1.0	1.0	24	0.0	0.961771288430883	False	1.0
ENSMUSG00000074378	Weger19B	1.0	1.0	0	0.0	0.0	True	1.0
ENSMUSG00000074811	Weger19B	1.0	1.0	24	10.0	0.0445335850791287	False	1.0
ENSMUSG00000075188	Weger19B	1.0	1.0	0	0.0	0.0	True	1.0
ENSMUSG00000041608	Weger19B	1.0	0.421630591630592	24	8.0	0.0002347594513539	True	1.0
ENSMUSG00000029012	Weger19B	0.605068264464059	0.0729854096520763	24	2.0	0.797455582385706	False	0.2671532828166257
ENSMUSG00000027703	Weger19B	1.0	1.0	0	0.0	0.0	True	1.0
ENSMUSG00000089088	Weger19B	1.0	1.0	0	0.0	0.0	True	1.0
ENSMUSG00000078800	Weger19B	1.0	1.0	0	0.0	0.0	True	1.0
ENSMUSG00000017767	Weger19B	1.0	0.663955427288761	24	8.0	0.0126009963941349	False	1.0
ENSMUSG00000047733	Weger19B	1.0	1.0	24	0.0	0.0107925708012503	True	1.0
ENSMUSG00000085155	Weger19B	1.0	1.0	0	0.0	0.0	True	1.0
ENSMUSG00000078799	Weger19B	1.0	1.0	24	6.0	1.78413647495084	False	1.0
ENSMUSG00000021621	Weger19B	1.0	1.0	24	0.0	0.366334345663221	False	1.0
ENSMUSG00000053528	Weger19B	1.0	1.0	0	0.0	0.0	True	1.0
ENSMUSG00000095780	Weger19B	1.0	1.0	0	0.0	0.0	True	1.0
ENSMUSG00000078639	Weger19B	1.0	1.0	0	0.0	0.0	True	1.0
ENSMUSG00000029420	Weger19B	1.0	1.0	0	0.0	0.0	True	1.0
ENSMUSG00000094841	Weger19B	1.0	1.0	0	0.0	0.0	True	1.0
ENSMUSG00000055360	Weger19B	1.0	1.0	0	0.0	0.0	True	1.0
ENSMUSG00000028552	Weger19B	0.178118431135939	0.0085169151835818	24	12.0	1.08385327420274	False	0.0776391942317097
ENSMUSG00000025794	Weger19B	0.793379376930102	0.113222703222703	24	4.0	3.68508699015368	False	0.3516829285188171
ENSMUSG00000064365	Weger19B	1.0	1.0	0	0.0	0.0	True	1.0
ENSMUSG00000039873	Weger19B	0.605068264464059	0.0729854096520763	24	8.0	0.340715866980832	False	0.2671532828166257
ENSMUSG00000084748	Weger19B	1.0	1.0	0	0.0	0.0	True	1.0
ENSMUSG00000083475	Weger19B	1.0	1.0	0	0.0	0.0	True	1.0
ENSMUSG00000052658	Weger19B	1.0	1.0	24	22.0	0.101852721422282	False	1.0
ENSMUSG00000030200	Weger19B	1.0	1.0	24	6.0	0.0093405270260837	False	1.0
ENSMUSG00000058589	Weger19B	1.0	1.0	24	12.0	0.0059729309806827	True	1.0
ENSMUSG00000028841	Weger19B	1.0	1.0	24	6.0	0.0080878873632117	False	1.0
ENSMUSG00000088529	Weger19B	1.0	1.0	24	22.0	2.27833340432212	False	1.0
ENSMUSG00000068487	Weger19B	1.0	1.0	0	0.0	0.0	True	1.0
ENSMUSG00000089814	Weger19B	1.0	1.0	0	0.0	0.0	True	1.0
ENSMUSG00000072845	Weger19B	1.0	1.0	0	0.0	0.0	True	1.0
ENSMUSG00000038540	Weger19B	1.0	0.880418470418471	24	8.0	0.0235554946482769	False	1.0
ENSMUSG00000022269	Weger19B	1.0	1.0	0	0.0	0.0	True	1.0
ENSMUSG00000087651	Weger19B	1.0	1.0	24	0.0	0.0153081547059076	True	1.0
ENSMUSG00000025017	Weger19B	0.246940069965411	0.0155956389289723	24	8.0	2.40499390650216	False	0.1078958592726426
ENSMUSG00000079451	Weger19B	1.0	1.0	0	0.0	0.0	True	1.0
ENSMUSG00000070717	Weger19B	1.0	1.0	24	12.0	0.0088568659877521	False	1.0
ENSMUSG00000088252	Weger19B	1.0	1.0	24	14.0	40.2305221175571	False	1.0
ENSMUSG00000029428	Weger19B	1.0	0.248510501843835	24	18.0	0.655116755099806	False	0.5728680733896149
ENSMUSG00000021306	Weger19B	0.125029915801304	0.0043899310565977	24	8.0	0.100698723155386	False	0.0543604885090007
ENSMUST00000144632	Weger19B	1.0	1.0	0	0.0	0.0	True	1.0
ENSMUST00000090639	Weger19B	1.0	1.0	0	0.0	0.0	True	1.0
ENSMUSG00000031202	Weger19B	0.44679994940825	0.036314734648068	24	4.0	0.015201735135339	False	0.1965904575218452
ENSMUSG00000070810	Weger19B	1.0	1.0	0	0.0	0.0	True	1.0
ENSMUSG00000046027	Weger19B	0.793379376930102	0.113222703222703	24	12.0	4.60885128909579	False	0.3516829285188171
ENSMUSG00000089331	Weger19B	1.0	1.0	0	0.0	0.0	True	1.0
ENSMUSG00000080961	Weger19B	1.0	0.489948693282027	0	0.0	0.0	True	1.0
ENSMUSG00000020738	Weger19B	0.0615640622382195	0.0009443642776976	24	2.0	3.7719197028834	False	0.0267105023070777
ENSMUST00000017904	Weger19B	1.0	1.0	0	0.0	0.0	False	1.0
ENSMUSG00000048031	Weger19B	1.0	1.0	24	10.0	0.0004567909806465	True	1.0
ENSMUSG00000033987	Weger19B	1.0	1.0	24	22.0	0.0011640745385283	False	1.0
ENSMUSG00000040025	Weger19B	1.0	0.17020683020683	24	22.0	2.92325014410331	False	0.4489842148315197
ENSMUST00000130812	Weger19B	1.0	1.0	0	0.0	0.0	True	1.0
ENSMUSG00000055805	Weger19B	1.0	0.880418470418471	24	18.0	0.0245843350149033	False	1.0
ENSMUSG00000038641	Weger19B	1.0	0.489948693282027	24	6.0	20.6733274081605	False	0.897534663096226
ENSMUST00000151256	Weger19B	0.605068264464059	0.0729854096520763	24	20.0	0.614347452970325	False	0.2671532828166257
ENSMUSG00000041359	Weger19B	1.0	1.0	0	0.0	0.0	True	1.0
ENSMUSG00000056069	Weger19B	1.0	1.0	24	12.0	0.034704977597331	False	1.0
ENSMUSG00000081089	Weger19B	1.0	1.0	0	0.0	0.0	True	1.0
ENSMUSG00000028926	Weger19B	0.793379376930102	0.113222703222703	24	2.0	0.0500783629038032	False	0.3516829285188171
ENSMUSG00000098285	Weger19B	1.0	1.0	0	0.0	0.0	True	1.0
ENSMUSG00000041046	Weger19B	1.0	1.0	24	6.0	0.0153604806077154	False	1.0
ENSMUSG00000035314	Weger19B	1.0	0.489948693282027	24	22.0	0.008710848437437	False	0.897534663096226
ENSMUSG00000083267	Weger19B	1.0	1.0	0	0.0	0.0	True	1.0
ENSMUSG00000030281	Weger19B	0.337091126847076	0.0272069905403239	24	10.0	0.445982853496073	False	0.1476938941192382
ENSMUST00000113062	Weger19B	1.0	0.663955427288761	24	0.0	0.388226371608757	False	1.0
ENSMUSG00000081057	Weger19B	1.0	1.0	0	0.0	0.0	True	1.0
ENSMUST00000180892	Weger19B	1.0	1.0	24	6.0	0.0452230141907857	False	1.0
ENSMUSG00000094156	Weger19B	1.0	1.0	24	0.0	0.736441106004072	False	1.0
ENSMUSG00000084611	Weger19B	1.0	1.0	24	18.0	0.108098242067112	True	1.0
ENSMUSG00000002580	Weger19B	0.337091126847076	0.0272069905403239	24	0.0	2.78684924601242	False	0.1476938941192382
ENSMUSG00000006932	Weger19B	0.0433514344934958	0.0003831970498637	24	4.0	5.39704554041492	False	0.0188086774809143
ENSMUSG00000042770	Weger19B	0.337091126847076	0.0272069905403239	24	6.0	20.8898788598989	False	0.1476938941192382
ENSMUSG00000002076	Weger19B	0.793379376930102	0.113222703222703	24	22.0	0.0334965321082832	False	0.3516829285188171
ENSMUSG00000028899	Weger19B	0.125029915801304	0.0043899310565977	24	18.0	1.45779432106458	False	0.0543604885090007
ENSMUSG00000094119	Weger19B	1.0	1.0	0	0.0	0.0	True	1.0
ENSMUSG00000022263	Weger19B	0.0433514344934958	0.0003831970498637	24	6.0	0.380432287113127	False	0.0188086774809143
ENSMUSG00000097030	Weger19B	1.0	1.0	0	0.0	0.0	True	1.0
ENSMUSG00000088050	Weger19B	1.0	1.0	0	0.0	0.0	True	1.0
ENSMUSG00000028399	Weger19B	1.0	0.17020683020683	24	8.0	4.44146143631941	False	0.4489842148315197
ENSMUSG00000078850	Weger19B	1.0	1.0	0	0.0	0.0	True	1.0
ENSMUSG00000063902	Weger19B	1.0	0.772186948853615	24	4.0	0.0204124050059027	False	1.0
ENSMUST00000042280	Weger19B	1.0	1.0	0	0.0	0.0	True	1.0
ENSMUSG00000079604	Weger19B	1.0	1.0	0	0.0	0.0	True	1.0
ENSMUSG00000055942	Weger19B	1.0	1.0	0	0.0	0.0	True	1.0
ENSMUSG00000038766	Weger19B	0.178118431135939	0.0085169151835818	24	2.0	0.427187955252135	False	0.0776391942317097
ENSMUSG00000020747	Weger19B	1.0	0.663955427288761	24	6.0	0.771640881571537	False	1.0
ENSMUSG00000035861	Weger19B	1.0	1.0	0	0.0	0.0	True	1.0
ENSMUSG00000054999	Weger19B	1.0	1.0	0	0.0	0.0	True	1.0
ENSMUSG00000098560	Weger19B	1.0	1.0	0	0.0	0.0	True	1.0
ENSMUSG00000024357	Weger19B	1.0	0.353312489979157	24	6.0	0.32229927086483	False	0.7219062367721156
ENSMUSG00000021047	Weger19B	1.0	1.0	24	0.0	0.0012241786149292	True	1.0
ENSMUSG00000011154	Weger19B	1.0	1.0	0	0.0	0.0	True	1.0
ENSMUSG00000033760	Weger19B	1.0	0.17020683020683	24	10.0	0.748173775270909	False	0.4489842148315197
ENSMUSG00000029430	Weger19B	1.0	1.0	24	0.0	3.02680593220808	False	1.0
ENSMUSG00000033361	Weger19B	1.0	1.0	24	0.0	0.0135227100834115	False	1.0
ENSMUSG00000081352	Weger19B	1.0	1.0	0	0.0	0.0	True	1.0
ENSMUSG00000098365	Weger19B	1.0	1.0	0	0.0	0.0	True	1.0
ENSMUST00000130428	Weger19B	1.0	1.0	0	0.0	0.0	True	1.0
ENSMUSG00000091659	Weger19B	1.0	1.0	0	0.0	0.0	True	1.0
ENSMUSG00000028898	Weger19B	0.246940069965411	0.0155956389289723	24	8.0	1.72051454231358	False	0.1078958592726426
ENSMUSG00000022420	Weger19B	1.0	1.0	24	22.0	0.304658724441177	False	1.0
ENSMUSG00000091561	Weger19B	1.0	1.0	0	0.0	0.0	True	1.0
ENSMUSG00000096094	Weger19B	1.0	1.0	0	0.0	0.0	True	1.0
ENSMUSG00000082100	Weger19B	1.0	0.353312489979157	24	18.0	0.0209515739265574	False	0.7219062367721156
ENSMUSG00000038954	Weger19B	0.454717414885026	0.0454224787558121	24	6.0	0.221832832287063	False	0.2000973745390412
ENSMUSG00000041747	Weger19B	1.0	1.0	24	6.0	0.16955006399291	False	1.0
ENSMUSG00000089922	Weger19B	1.0	1.0	0	0.0	0.0	True	1.0
ENSMUSG00000090315	Weger19B	1.0	1.0	0	0.0	0.0	True	1.0
ENSMUSG00000033343	Weger19B	1.0	1.0	0	0.0	0.0	True	1.0
ENSMUSG00000039782	Weger19B	0.793379376930102	0.113222703222703	24	22.0	0.850898712907785	False	0.3516829285188171
ENSMUSG00000084140	Weger19B	1.0	1.0	0	0.0	0.0	True	1.0
ENSMUSG00000065662	Weger19B	1.0	1.0	0	0.0	0.0	True	1.0
ENSMUSG00000018581	Weger19B	1.0	0.663955427288761	24	6.0	0.0209151579273263	False	1.0
ENSMUSG00000010122	Weger19B	1.0	1.0	24	6.0	8.2889354987726	False	1.0
ENSMUSG00000030201	Weger19B	1.0	0.17020683020683	24	8.0	1.20179868530466	False	0.4489842148315197
ENSMUSG00000070610	Weger19B	1.0	1.0	0	0.0	0.0	True	1.0
ENSMUSG00000116780	Weger19B	1.0	1.0	0	0.0	0.0	True	1.0
ENSMUSG00000032220	Weger19B	1.0	1.0	24	10.0	0.791139351062757	False	1.0
ENSMUSG00000020867	Weger19B	1.0	1.0	0	0.0	0.0	True	1.0
ENSMUSG00000022421	Weger19B	1.0	0.209358666025333	24	22.0	0.0398543059546268	False	0.5501206462917376
ENSMUSG00000022718	Weger19B	1.0	1.0	24	0.0	0.116412757153694	False	1.0
ENSMUSG00000023932	Weger19B	1.0	0.17020683020683	24	6.0	0.705805704709164	False	0.4489842148315197
ENSMUSG00000024517	Weger19B	1.0	1.0	0	0.0	0.0	True	1.0
ENSMUSG00000116953	Weger19B	1.0	0.880418470418471	24	6.0	0.146454011975709	False	1.0
ENSMUSG00000022052	Weger19B	1.0	1.0	24	6.0	0.122645903429854	False	1.0
ENSMUSG00000054310	Weger19B	1.0	1.0	0	0.0	0.0	True	1.0
ENSMUSG00000028896	Weger19B	1.0	0.353312489979157	24	20.0	0.291624978696956	False	0.7219062367721156
ENSMUSG00000082950	Weger19B	1.0	1.0	0	0.0	0.0	True	1.0
ENSMUSG00000091971	Weger19B	1.0	1.0	24	18.0	0.0612646154054789	False	1.0
ENSMUSG00000108045	Weger19B	1.0	1.0	0	0.0	0.0	True	1.0
ENSMUSG00000033486	Weger19B	1.0	0.489948693282027	24	4.0	0.271267374466595	False	0.897534663096226
ENSMUSG00000006476	Weger19B	0.125029915801304	0.0043899310565977	24	22.0	9.58504455101801	False	0.0543604885090007
ENSMUSG00000021661	Weger19B	1.0	1.0	24	12.0	0.153205290745783	False	1.0
ENSMUSG00000038459	Weger19B	1.0	0.248510501843835	24	22.0	1.31666818190841	False	0.5728680733896149
ENSMUSG00000059483	Weger19B	1.0	1.0	0	0.0	0.0	True	1.0
ENSMUSG00000017286	Weger19B	0.337091126847076	0.0272069905403239	24	4.0	3.14096832203064	False	0.1476938941192382
ENSMUST00000130823	Weger19B	1.0	1.0	24	0.0	0.189165913209806	False	1.0
ENSMUSG00000078793	Weger19B	1.0	1.0	0	0.0	0.0	True	1.0
ENSMUSG00000040220	Weger19B	1.0	0.489948693282027	24	0.0	0.0207553517947781	False	0.897534663096226
ENSMUSG00000030284	Weger19B	1.0	0.248510501843835	24	0.0	1.07045536846621	False	0.5728680733896149
ENSMUSG00000068457	Weger19B	1.0	1.0	0	0.0	0.0	True	1.0
ENSMUSG00000082674	Weger19B	1.0	1.0	0	0.0	0.0	True	1.0
ENSMUSG00000075600	Weger19B	1.0	1.0	24	0.0	0.0214762471581978	False	1.0
ENSMUSG00000034555	Weger19B	1.0	0.576952060285394	24	18.0	0.0064155798257055	False	1.0
ENSMUSG00000081567	Weger19B	1.0	1.0	0	0.0	0.0	True	1.0
ENSMUSG00000015709	Weger19B	1.0	1.0	24	12.0	0.0020385888501608	True	1.0
ENSMUSG00000073731	Weger19B	1.0	1.0	24	6.0	0.0218043447046684	True	1.0
ENSMUSG00000024065	Weger19B	0.178118431135939	0.0085169151835818	24	0.0	2.13167945790403	False	0.0776391942317097
ENSMUSG00000080254	Weger19B	1.0	1.0	0	0.0	0.0	True	1.0
ENSMUSG00000099902	Weger19B	1.0	1.0	0	0.0	0.0	True	1.0
ENSMUSG00000088594	Weger19B	1.0	1.0	0	0.0	0.0	True	1.0
ENSMUSG00000084063	Weger19B	1.0	1.0	0	0.0	0.0	True	1.0
ENSMUSG00000026587	Weger19B	1.0	1.0	24	22.0	0.0015185118125981	False	1.0
ENSMUSG00000035206	Weger19B	0.605068264464059	0.0729854096520763	24	20.0	0.750652184538969	False	0.2671532828166257
ENSMUST00000056234	Weger19B	1.0	1.0	0	0.0	0.0	True	1.0
ENSMUSG00000027270	Weger19B	1.0	1.0	0	0.0	0.0	True	1.0
ENSMUSG00000094585	Weger19B	1.0	1.0	0	0.0	0.0	True	1.0
ENSMUSG00000035735	Weger19B	1.0	1.0	24	6.0	0.0155506923318546	False	1.0
ENSMUSG00000087047	Weger19B	1.0	1.0	0	0.0	0.0	True	1.0
ENSMUSG00000081590	Weger19B	1.0	1.0	0	0.0	0.0	True	1.0
ENSMUSG00000116895	Weger19B	1.0	1.0	24	22.0	0.0632347916745601	False	1.0
ENSMUSG00000040824	Weger19B	0.793379376930102	0.113222703222703	24	4.0	1.92393148559142	False	0.3516829285188171
ENSMUSG00000002688	Weger19B	1.0	0.353312489979157	24	6.0	0.0127694645847526	False	0.7219062367721156
ENSMUSG00000094650	Weger19B	1.0	1.0	0	0.0	0.0	True	1.0
ENSMUSG00000010080	Weger19B	1.0	0.880418470418471	24	18.0	0.0026785204871346	False	1.0
ENSMUSG00000030630	Weger19B	0.178118431135939	0.0085169151835818	24	8.0	27.3137671902834	False	0.0776391942317097
ENSMUSG00000077648	Weger19B	1.0	1.0	0	0.0	0.0	True	1.0
ENSMUSG00000031264	Weger19B	1.0	1.0	24	0.0	0.0546667788069226	False	1.0
ENSMUSG00000086503	Weger19B	1.0	0.489948693282027	24	4.0	5.38497169212615	False	0.897534663096226
ENSMUSG00000092035	Weger19B	1.0	0.17020683020683	24	20.0	0.04057732263839	False	0.4489842148315197
ENSMUSG00000024944	Weger19B	1.0	1.0	24	12.0	0.107547405884568	False	1.0
ENSMUSG00000082014	Weger19B	1.0	1.0	0	0.0	0.0	True	1.0
ENSMUSG00000053192	Weger19B	1.0	1.0	24	12.0	0.0783935700729419	False	1.0
ENSMUST00000125986	Weger19B	1.0	1.0	24	4.0	0.018424551067292	False	1.0
ENSMUSG00000024066	Weger19B	1.0	0.17020683020683	24	12.0	4.04037279236088	False	0.4489842148315197
ENSMUSG00000023935	Weger19B	1.0	1.0	0	0.0	0.0	True	1.0
ENSMUSG00000066772	Weger19B	1.0	1.0	0	0.0	0.0	True	1.0
ENSMUST00000040594	Weger19B	1.0	1.0	24	6.0	0.0261910583984544	False	1.0
ENSMUSG00000066043	Weger19B	1.0	0.353312489979157	24	10.0	0.163217922767385	False	0.7219062367721156
ENSMUSG00000000202	Weger19B	1.0	1.0	0	0.0	0.0	True	1.0
ENSMUSG00000046722	Weger19B	0.454717414885026	0.0454224787558121	24	16.0	0.551969321161172	False	0.2000973745390412
ENSMUSG00000079507	Weger19B	1.0	0.248510501843835	24	6.0	2.20989253897107	False	0.5728680733896149
ENSMUSG00000039684	Weger19B	1.0	1.0	24	18.0	0.000116849395591	True	1.0
ENSMUSG00000039735	Weger19B	0.605068264464059	0.0729854096520763	24	0.0	0.209628876350564	False	0.2671532828166257
ENSMUSG00000037692	Weger19B	1.0	1.0	24	22.0	0.29340335225164	False	1.0
ENSMUSG00000030286	Weger19B	1.0	1.0	24	6.0	0.286625733753967	False	1.0
ENSMUSG00000086974	Weger19B	1.0	1.0	0	0.0	0.0	True	1.0
ENSMUSG00000083037	Weger19B	1.0	1.0	0	0.0	0.0	True	1.0
ENSMUST00000078172	Weger19B	1.0	1.0	0	0.0	0.0	True	1.0
ENSMUSG00000035067	Weger19B	1.0	1.0	24	22.0	0.029901070902645	False	1.0
ENSMUSG00000068860	Weger19B	1.0	1.0	24	18.0	0.0076936753327002	False	1.0
ENSMUSG00000066372	Weger19B	1.0	1.0	0	0.0	0.0	True	1.0
ENSMUSG00000074366	Weger19B	1.0	1.0	0	0.0	0.0	True	1.0
ENSMUSG00000029439	Weger19B	1.0	0.489948693282027	24	2.0	0.181673409756354	False	0.897534663096226
ENSMUSG00000025939	Weger19B	1.0	1.0	24	10.0	0.310676910255856	False	1.0
ENSMUSG00000031060	Weger19B	1.0	0.17020683020683	24	22.0	1.00524421333823	False	0.4489842148315197
ENSMUSG00000013593	Weger19B	0.125029915801304	0.0043899310565977	24	6.0	5.16711209284257	False	0.0543604885090007
ENSMUSG00000013539	Weger19B	0.454717414885026	0.0454224787558121	24	16.0	1.48704732860226	False	0.2000973745390412
ENSMUSG00000087070	Weger19B	1.0	1.0	0	0.0	0.0	True	1.0
ENSMUSG00000027248	Weger19B	1.0	0.17020683020683	24	0.0	15.8373887762866	False	0.4489842148315197
ENSMUSG00000098192	Weger19B	1.0	0.300911495911496	24	14.0	0.0323619792778694	False	0.6908614292451428
ENSMUSG00000096861	Weger19B	1.0	1.0	0	0.0	0.0	True	1.0
ENSMUSG00000094962	Weger19B	1.0	1.0	0	0.0	0.0	True	1.0
ENSMUSG00000079666	Weger19B	1.0	1.0	0	0.0	0.0	True	1.0
ENSMUSG00000085860	Weger19B	1.0	0.576952060285394	24	6.0	0.0340231498835719	True	1.0
ENSMUSG00000041578	Weger19B	1.0	1.0	0	0.0	0.0	True	1.0
ENSMUSG00000090806	Weger19B	1.0	1.0	0	0.0	0.0	True	1.0
ENSMUSG00000058704	Weger19B	0.793379376930102	0.113222703222703	24	18.0	1.54204079074209	False	0.3516829285188171
ENSMUSG00000072674	Weger19B	1.0	1.0	24	10.0	0.0736685057843581	False	1.0
ENSMUSG00000023949	Weger19B	1.0	1.0	0	0.0	0.0	True	1.0
ENSMUSG00000083008	Weger19B	1.0	1.0	0	0.0	0.0	True	1.0
ENSMUSG00000062727	Weger19B	1.0	0.663955427288761	24	0.0	0.494409061405634	False	1.0
ENSMUSG00000024067	Weger19B	0.793379376930102	0.113222703222703	24	4.0	2.83245763339895	False	0.3516829285188171
ENSMUSG00000031364	Weger19B	1.0	1.0	0	0.0	0.0	True	1.0
ENSMUSG00000034023	Weger19B	1.0	1.0	24	6.0	0.0248180338060855	False	1.0
ENSMUSG00000098859	Weger19B	1.0	1.0	0	0.0	0.0	True	1.0
ENSMUSG00000096847	Weger19B	1.0	0.663955427288761	0	0.0	0.0	True	1.0
ENSMUSG00000089990	Weger19B	1.0	1.0	24	12.0	0.0195408958980902	True	1.0
ENSMUSG00000045659	Weger19B	1.0	0.353312489979157	24	10.0	0.251516114301102	False	0.7219062367721156
ENSMUSG00000019726	Weger19B	1.0	0.17020683020683	24	10.0	0.34079188095981	False	0.4489842148315197
ENSMUSG00000024224	Weger19B	1.0	1.0	0	0.0	0.0	True	1.0
ENSMUSG00000032827	Weger19B	1.0	0.248510501843835	24	4.0	0.113658222687582	False	0.5728680733896149
ENSMUSG00000047854	Weger19B	1.0	1.0	0	0.0	0.0	True	1.0
ENSMUSG00000029309	Weger19B	1.0	1.0	24	6.0	0.161453691348324	False	1.0
ENSMUSG00000082287	Weger19B	1.0	1.0	24	18.0	0.0398673874300787	True	1.0
ENSMUST00000082307	Weger19B	1.0	1.0	0	0.0	0.0	True	1.0
ENSMUSG00000028115	Weger19B	1.0	1.0	24	18.0	0.0131383975478366	True	1.0
ENSMUSG00000036644	Weger19B	0.454717414885026	0.0454224787558121	24	6.0	1.73383289853723	False	0.2000973745390412
ENSMUSG00000031349	Weger19B	0.246940069965411	0.0155956389289723	24	6.0	12.5366107861739	False	0.1078958592726426
ENSMUSG00000074365	Weger19B	1.0	1.0	0	0.0	0.0	True	1.0
ENSMUSG00000018672	Weger19B	1.0	0.17020683020683	24	6.0	1.47794156102753	False	0.4489842148315197
ENSMUSG00000089837	Weger19B	1.0	1.0	0	0.0	0.0	True	1.0
ENSMUSG00000098391	Weger19B	1.0	1.0	0	0.0	0.0	True	1.0
ENSMUSG00000070458	Weger19B	1.0	1.0	0	0.0	0.0	True	1.0
ENSMUSG00000098180	Weger19B	1.0	1.0	24	18.0	0.0133933095424544	True	1.0
ENSMUSG00000037089	Weger19B	0.0615640622382195	0.0009443642776976	24	8.0	1.73660122158557	False	0.0267105023070777
ENSMUSG00000037474	Weger19B	1.0	1.0	24	12.0	0.0751942654414634	False	1.0
ENSMUSG00000036972	Weger19B	1.0	1.0	0	0.0	0.0	True	1.0
ENSMUSG00000090774	Weger19B	1.0	1.0	0	0.0	0.0	True	1.0
ENSMUSG00000089062	Weger19B	1.0	1.0	0	0.0	0.0	True	1.0
ENSMUSG00000024068	Weger19B	1.0	0.880418470418471	24	18.0	0.308871313090096	False	1.0
ENSMUSG00000090436	Weger19B	1.0	1.0	0	0.0	0.0	True	1.0
ENSMUSG00000041571	Weger19B	1.0	0.489948693282027	24	4.0	4.31271496913487	False	0.897534663096226
ENSMUSG00000027706	Weger19B	1.0	1.0	24	18.0	0.881620734783388	False	1.0
ENSMUSG00000021790	Weger19B	1.0	1.0	0	0.0	0.0	True	1.0
ENSMUSG00000023944	Weger19B	1.0	0.248510501843835	24	20.0	21.5962785343042	False	0.5728680733896149
ENSMUSG00000091239	Weger19B	1.0	1.0	0	0.0	0.0	True	1.0
ENSMUSG00000031351	Weger19B	0.454717414885026	0.0454224787558121	24	8.0	0.0352924065558018	False	0.2000973745390412
ENSMUSG00000085423	Weger19B	1.0	1.0	24	0.0	0.0362667997002768	True	1.0
ENSMUSG00000098261	Weger19B	1.0	1.0	0	0.0	0.0	True	1.0
ENSMUSG00000028687	Weger19B	1.0	1.0	24	6.0	0.0467843059636456	False	1.0
ENSMUSG00000082985	Weger19B	1.0	1.0	0	0.0	0.0	True	1.0
ENSMUSG00000093331	Weger19B	1.0	1.0	0	0.0	0.0	True	1.0
ENSMUSG00000098855	Weger19B	1.0	1.0	0	0.0	0.0	True	1.0
ENSMUST00000182298	Weger19B	1.0	1.0	0	0.0	0.0	True	1.0
ENSMUSG00000026974	Weger19B	1.0	1.0	24	18.0	0.301443156353731	False	1.0
ENSMUSG00000085745	Weger19B	1.0	1.0	0	0.0	0.0	True	1.0
ENSMUSG00000030309	Weger19B	1.0	0.489948693282027	24	6.0	0.29975599957382	False	0.897534663096226
ENSMUSG00000057540	Weger19B	1.0	1.0	0	0.0	0.0	True	1.0
ENSMUSG00000087321	Weger19B	1.0	1.0	0	0.0	0.0	True	1.0
ENSMUSG00000067716	Weger19B	1.0	1.0	0	0.0	0.0	True	1.0
ENSMUSG00000021660	Weger19B	0.454717414885026	0.0454224787558121	24	6.0	5.69654061758647	False	0.2000973745390412
ENSMUSG00000117091	Weger19B	1.0	1.0	0	0.0	0.0	True	1.0
ENSMUSG00000051652	Weger19B	0.0861509090909091	0.0021212121212121	24	20.0	2.93329106039616	False	0.0374527843565916
ENSMUSG00000054054	Weger19B	1.0	1.0	0	0.0	0.0	True	1.0
ENSMUSG00000041560	Weger19B	0.0433514344934958	0.0003831970498637	24	8.0	4.96961716885717	False	0.0188086774809143
ENSMUSG00000032530	Weger19B	1.0	1.0	24	12.0	0.0170964277555283	True	1.0
ENSMUSG00000039110	Weger19B	1.0	1.0	24	22.0	0.0074041151058043	False	1.0
ENSMUSG00000001056	Weger19B	0.246940069965411	0.0155956389289723	24	20.0	1.34595300925125	False	0.1078958592726426
ENSMUSG00000024786	Weger19B	0.983191584447136	0.141714766714767	24	4.0	0.0088943426471549	True	1.0
ENSMUSG00000055610	Weger19B	1.0	1.0	0	0.0	0.0	True	1.0
ENSMUSG00000029925	Weger19B	1.0	0.17020683020683	24	2.0	0.170154640290825	False	0.4489842148315197
ENSMUSG00000000296	Weger19B	1.0	0.248510501843835	24	10.0	0.609534884217569	False	0.5728680733896149
ENSMUSG00000055571	Weger19B	1.0	1.0	0	0.0	0.0	True	1.0
ENSMUSG00000098344	Weger19B	1.0	1.0	0	0.0	0.0	True	1.0
ENSMUSG00000071497	Weger19B	1.0	0.489948693282027	24	0.0	0.967109944628841	False	0.897534663096226
ENSMUSG00000083352	Weger19B	1.0	1.0	0	0.0	0.0	True	1.0
ENSMUST00000117000	Weger19B	1.0	1.0	0	0.0	0.0	True	1.0
ENSMUSG00000029126	Weger19B	1.0	0.248510501843835	24	6.0	0.0754348585237621	False	0.5728680733896149
ENSMUSG00000004730	Weger19B	1.0	1.0	24	6.0	0.310708022954228	False	1.0
ENSMUSG00000062426	Weger19B	1.0	1.0	0	0.0	0.0	True	1.0
ENSMUSG00000038013	Weger19B	1.0	0.489948693282027	24	2.0	0.0693742463022122	False	0.897534663096226
ENSMUSG00000081574	Weger19B	1.0	0.880418470418471	24	10.0	0.0072269848571171	False	1.0
ENSMUSG00000023057	Weger19B	1.0	1.0	24	10.0	5.69910387966828	False	1.0
ENSMUSG00000069622	Weger19B	1.0	1.0	0	0.0	0.0	True	1.0
ENSMUSG00000089950	Weger19B	1.0	1.0	0	0.0	0.0	True	1.0
ENSMUSG00000027171	Weger19B	1.0	1.0	24	12.0	0.062539352155263	False	1.0
ENSMUSG00000082454	Weger19B	1.0	0.880418470418471	24	6.0	0.0082455721754163	True	1.0
ENSMUSG00000032294	Weger19B	0.793379376930102	0.113222703222703	24	0.0	0.566311214450588	False	0.3516829285188171
ENSMUSG00000058430	Weger19B	1.0	1.0	0	0.0	0.0	True	1.0
ENSMUSG00000024069	Weger19B	0.454717414885026	0.0454224787558121	24	0.0	0.440368425653452	False	0.2000973745390412
ENSMUSG00000061549	Weger19B	1.0	1.0	0	0.0	0.0	True	1.0
ENSMUSG00000032528	Weger19B	1.0	1.0	24	10.0	0.0474963624923016	False	1.0
ENSMUSG00000049396	Weger19B	0.793379376930102	0.113222703222703	24	14.0	0.452421060738777	False	0.3516829285188171
ENSMUSG00000084876	Weger19B	1.0	1.0	0	0.0	0.0	True	1.0
ENSMUSG00000030263	Weger19B	0.605068264464059	0.0729854096520763	24	6.0	0.320552717115298	False	0.2671532828166257
ENSMUSG00000018589	Weger19B	1.0	1.0	0	0.0	0.0	True	1.0
ENSMUSG00000066116	Weger19B	1.0	1.0	0	0.0	0.0	True	1.0
ENSMUSG00000025527	Weger19B	1.0	1.0	0	0.0	0.0	True	1.0
ENSMUSG00000021938	Weger19B	1.0	1.0	24	6.0	0.536488985954045	False	1.0
ENSMUSG00000038057	Weger19B	0.605068264464059	0.0729854096520763	24	6.0	0.112930963363132	False	0.2671532828166257
ENSMUSG00000023348	Weger19B	0.0433514344934958	0.0003831970498637	24	6.0	0.560947809515288	False	0.0188086774809143
ENSMUSG00000020102	Weger19B	0.337091126847076	0.0272069905403239	24	10.0	6.84972571168456	False	0.1476938941192382
ENSMUSG00000087767	Weger19B	1.0	1.0	0	0.0	0.0	True	1.0
ENSMUSG00000026841	Weger19B	1.0	1.0	0	0.0	0.0	True	1.0
ENSMUSG00000096362	Weger19B	1.0	1.0	0	0.0	0.0	True	1.0
ENSMUSG00000059319	Weger19B	1.0	1.0	0	0.0	0.0	True	1.0
ENSMUSG00000071434	Weger19B	1.0	1.0	0	0.0	0.0	True	1.0
ENSMUSG00000020890	Weger19B	1.0	1.0	0	0.0	0.0	True	1.0
ENSMUSG00000089227	Weger19B	1.0	1.0	0	0.0	0.0	True	1.0
ENSMUSG00000054091	Weger19B	1.0	0.353312489979157	24	8.0	1.07934546847268	False	0.7219062367721156
ENSMUSG00000062042	Weger19B	1.0	1.0	0	0.0	0.0	True	1.0
ENSMUSG00000050424	Weger19B	1.0	1.0	0	0.0	0.0	True	1.0
ENSMUSG00000055033	Weger19B	1.0	1.0	0	0.0	0.0	True	1.0
ENSMUSG00000080832	Weger19B	1.0	1.0	0	0.0	0.0	True	1.0
ENSMUSG00000062252	Weger19B	1.0	1.0	0	0.0	0.0	True	1.0
ENSMUSG00000070704	Weger19B	1.0	0.353312489979157	24	10.0	15.0680919536947	False	0.7219062367721156
ENSMUST00000072323	Weger19B	1.0	1.0	24	12.0	0.004694835473688	True	1.0
ENSMUSG00000039701	Weger19B	1.0	1.0	24	10.0	0.0714177848998413	False	1.0
ENSMUSG00000077191	Weger19B	1.0	1.0	0	0.0	0.0	True	1.0
ENSMUSG00000062037	Weger19B	1.0	1.0	0	0.0	0.0	True	1.0
ENSMUSG00000072066	Weger19B	1.0	0.772186948853615	24	22.0	0.070372327523857	True	1.0
ENSMUSG00000032652	Weger19B	0.125029915801304	0.0043899310565977	24	12.0	2.41321402283345	False	0.0543604885090007
ENSMUSG00000070808	Weger19B	1.0	0.17020683020683	24	0.0	0.0347062150341981	False	0.4489842148315197
ENSMUSG00000070493	Weger19B	1.0	1.0	24	22.0	4.42366002310304	False	1.0
ENSMUSG00000079845	Weger19B	1.0	1.0	24	18.0	0.308033038000999	False	1.0
ENSMUSG00000009733	Weger19B	0.793379376930102	0.113222703222703	24	2.0	0.210354721461452	False	0.3516829285188171
ENSMUSG00000087150	Weger19B	1.0	0.489948693282027	24	8.0	0.0287520223832168	False	0.897534663096226
ENSMUSG00000072419	Weger19B	1.0	1.0	0	0.0	0.0	True	1.0
ENSMUSG00000078955	Weger19B	1.0	1.0	0	0.0	0.0	True	1.0
ENSMUSG00000079892	Weger19B	1.0	1.0	0	0.0	0.0	True	1.0
ENSMUSG00000046110	Weger19B	1.0	1.0	24	22.0	0.0096806453878344	False	1.0
ENSMUST00000131589	Weger19B	1.0	1.0	24	14.0	0.290473455303794	False	1.0
ENSMUSG00000095274	Weger19B	1.0	1.0	0	0.0	0.0	True	1.0
ENSMUSG00000051455	Weger19B	1.0	1.0	0	0.0	0.0	True	1.0
ENSMUSG00000032526	Weger19B	1.0	1.0	24	12.0	2.31400694143298	False	1.0
ENSMUST00000177745	Weger19B	1.0	1.0	0	0.0	0.0	True	1.0
ENSMUSG00000022556	Weger19B	1.0	1.0	24	4.0	0.227341901219287	False	1.0
ENSMUST00000167128	Weger19B	1.0	1.0	0	0.0	0.0	True	1.0
ENSMUSG00000002588	Weger19B	1.0	0.663955427288761	24	6.0	55.7914321423999	False	1.0
ENSMUSG00000025529	Weger19B	1.0	1.0	24	12.0	0.0039039365389309	True	1.0
ENSMUST00000055364	Weger19B	1.0	1.0	0	0.0	0.0	True	1.0
ENSMUSG00000114004	Weger19B	1.0	1.0	24	12.0	0.0535852589850978	True	1.0
ENSMUSG00000038156	Weger19B	1.0	1.0	24	12.0	0.0146650410884184	False	1.0
ENSMUSG00000027582	Weger19B	1.0	1.0	24	22.0	0.586896860617882	False	1.0
ENSMUSG00000065289	Weger19B	1.0	1.0	0	0.0	0.0	True	1.0
ENSMUSG00000032495	Weger19B	1.0	0.421630591630592	24	10.0	0.0034966430329674	True	1.0
ENSMUSG00000032641	Weger19B	1.0	0.663955427288761	24	2.0	0.0773185909888432	False	1.0
ENSMUSG00000026975	Weger19B	0.178118431135939	0.0085169151835818	24	0.0	0.275402181369583	False	0.0776391942317097
ENSMUSG00000078796	Weger19B	1.0	1.0	24	10.0	0.0001087176676074	True	1.0
ENSMUSG00000000325	Weger19B	0.454717414885026	0.0454224787558121	24	6.0	0.483600934255198	False	0.2000973745390412
ENSMUSG00000080706	Weger19B	1.0	1.0	0	0.0	0.0	True	1.0
ENSMUSG00000014769	Weger19B	0.246940069965411	0.0155956389289723	24	6.0	6.82124698607227	False	0.1078958592726426
ENSMUSG00000098597	Weger19B	1.0	1.0	0	0.0	0.0	True	1.0
ENSMUSG00000090949	Weger19B	1.0	1.0	0	0.0	0.0	True	1.0
ENSMUSG00000084901	Weger19B	1.0	1.0	0	0.0	0.0	True	1.0
ENSMUSG00000078302	Weger19B	1.0	1.0	0	0.0	0.0	True	1.0
ENSMUSG00000076887	Weger19B	1.0	1.0	0	0.0	0.0	True	1.0
ENSMUSG00000025154	Weger19B	0.125029915801304	0.0043899310565977	24	8.0	0.130635856503871	False	0.0543604885090007
ENSMUSG00000092452	Weger19B	1.0	1.0	0	0.0	0.0	True	1.0
ENSMUSG00000031904	Weger19B	1.0	1.0	24	6.0	0.0082802204076944	False	1.0
ENSMUSG00000092116	Weger19B	1.0	0.663955427288761	24	6.0	0.0051541013280687	True	1.0
ENSMUSG00000091962	Weger19B	1.0	1.0	0	0.0	0.0	True	1.0
ENSMUSG00000086970	Weger19B	1.0	1.0	0	0.0	0.0	True	1.0
ENSMUSG00000054630	Weger19B	1.0	1.0	0	0.0	0.0	True	1.0
ENSMUST00000113327	Weger19B	1.0	0.17020683020683	24	14.0	36.5538850534386	False	0.4489842148315197
ENSMUSG00000004865	Weger19B	1.0	0.353312489979157	24	14.0	0.739630157587223	False	0.7219062367721156
ENSMUSG00000069072	Weger19B	1.0	1.0	24	6.0	0.0043508280246408	False	1.0
ENSMUSG00000053617	Weger19B	0.125029915801304	0.0043899310565977	24	0.0	1.86509843362974	False	0.0543604885090007
ENSMUSG00000006024	Weger19B	1.0	1.0	24	12.0	0.712091883993912	False	1.0
ENSMUSG00000057425	Weger19B	1.0	0.663955427288761	24	22.0	0.867885185558839	False	1.0
ENSMUSG00000020952	Weger19B	1.0	0.880418470418471	24	0.0	1.35225333067163	False	1.0
ENSMUSG00000081030	Weger19B	1.0	1.0	0	0.0	0.0	True	1.0
ENSMUSG00000042659	Weger19B	1.0	0.663955427288761	24	2.0	0.0996172033335609	False	1.0
ENSMUSG00000033106	Weger19B	1.0	0.880418470418471	24	10.0	0.266915132228392	False	1.0
ENSMUSG00000029759	Weger19B	1.0	1.0	24	22.0	1.28940921549367	False	1.0
ENSMUSG00000039193	Weger19B	1.0	1.0	24	18.0	0.0091282182150324	False	1.0
ENSMUSG00000034858	Weger19B	1.0	1.0	24	22.0	1.63617438098755	False	1.0
ENSMUSG00000034607	Weger19B	1.0	0.248510501843835	24	12.0	0.0090329355762675	False	0.5728680733896149
ENSMUSG00000014767	Weger19B	1.0	0.489948693282027	24	4.0	0.510377300291779	False	0.897534663096226
ENSMUSG00000039787	Weger19B	1.0	1.0	24	6.0	0.0227062594040718	False	1.0
ENSMUSG00000008035	Weger19B	1.0	0.489948693282027	24	6.0	11.3891921478764	False	0.897534663096226
ENSMUSG00000095509	Weger19B	1.0	1.0	0	0.0	0.0	True	1.0
ENSMUSG00000063998	Weger19B	1.0	1.0	0	0.0	0.0	True	1.0
ENSMUSG00000074812	Weger19B	1.0	1.0	0	0.0	0.0	True	1.0
ENSMUSG00000038708	Weger19B	1.0	1.0	24	22.0	0.14664864311723	False	1.0
ENSMUSG00000081532	Weger19B	1.0	1.0	0	0.0	0.0	True	1.0
ENSMUSG00000052485	Weger19B	0.337091126847076	0.0272069905403239	24	22.0	0.161545615229879	False	0.1476938941192382
ENSMUSG00000029145	Weger19B	1.0	0.248510501843835	24	22.0	0.700166528129201	False	0.5728680733896149
ENSMUSG00000045503	Weger19B	1.0	0.17020683020683	24	6.0	1.71908265108168	False	0.4489842148315197
ENSMUSG00000033021	Weger19B	0.793379376930102	0.113222703222703	24	4.0	1.41078409448434	False	0.3516829285188171
ENSMUST00000181279	Weger19B	1.0	1.0	0	0.0	0.0	True	1.0
ENSMUSG00000020844	Weger19B	1.0	1.0	24	6.0	0.111738958106746	False	1.0
ENSMUSG00000032540	Weger19B	1.0	0.663955427288761	24	0.0	0.672635325603703	False	1.0
ENSMUSG00000078429	Weger19B	0.337091126847076	0.0272069905403239	24	10.0	2.35675861742352	False	0.1476938941192382
ENSMUSG00000022122	Weger19B	1.0	1.0	24	22.0	0.277055043470607	False	1.0
ENSMUSG00000080799	Weger19B	1.0	1.0	0	0.0	0.0	True	1.0
ENSMUSG00000006021	Weger19B	0.0615640622382195	0.0009443642776976	24	4.0	1.28533274490013	False	0.0267105023070777
ENSMUSG00000018849	Weger19B	1.0	0.663955427288761	24	18.0	1.86244147989944	False	1.0
ENSMUSG00000028116	Weger19B	1.0	1.0	0	0.0	0.0	True	1.0
ENSMUSG00000040123	Weger19B	0.0081397306397306	1.60333493666827e-06	24	10.0	0.848450355677926	False	0.0035315456148789
ENSMUSG00000004341	Weger19B	1.0	1.0	24	10.0	0.143809609390767	False	1.0
ENSMUST00000121042	Weger19B	1.0	1.0	24	22.0	0.0674638205561414	False	1.0
ENSMUSG00000022652	Weger19B	1.0	1.0	0	0.0	0.0	True	1.0
ENSMUSG00000037752	Weger19B	1.0	1.0	24	12.0	0.119007839040649	False	1.0
ENSMUSG00000031370	Weger19B	1.0	1.0	24	22.0	0.413676912430613	False	1.0
ENSMUSG00000057181	Weger19B	0.605068264464059	0.0729854096520763	24	0.0	0.407438462853595	False	0.2671532828166257
ENSMUSG00000084123	Weger19B	1.0	1.0	0	0.0	0.0	True	1.0
ENSMUSG00000032525	Weger19B	1.0	1.0	24	22.0	1.30846574324665	False	1.0
ENSMUSG00000072473	Weger19B	1.0	1.0	0	0.0	0.0	True	1.0
ENSMUSG00000079608	Weger19B	1.0	1.0	24	0.0	0.0471809928678912	False	1.0
ENSMUSG00000021993	Weger19B	0.178118431135939	0.0085169151835818	24	6.0	2.91091466630551	False	0.0776391942317097
ENSMUSG00000051920	Weger19B	1.0	1.0	0	0.0	0.0	True	1.0
ENSMUSG00000092093	Weger19B	1.0	1.0	0	0.0	0.0	True	1.0
ENSMUSG00000081226	Weger19B	1.0	1.0	0	0.0	0.0	True	1.0
ENSMUSG00000081261	Weger19B	1.0	0.880418470418471	24	12.0	0.330764930025889	False	1.0
ENSMUSG00000022240	Weger19B	1.0	1.0	24	22.0	0.0030757377214661	False	1.0
ENSMUSG00000000916	Weger19B	1.0	1.0	24	6.0	0.227525748982395	False	1.0
ENSMUSG00000092932	Weger19B	1.0	1.0	0	0.0	0.0	True	1.0
ENSMUST00000178729	Weger19B	1.0	1.0	0	0.0	0.0	True	1.0
ENSMUSG00000097943	Weger19B	1.0	1.0	0	0.0	0.0	True	1.0
ENSMUSG00000028885	Weger19B	1.0	1.0	24	12.0	0.0298703117576633	False	1.0
ENSMUSG00000024777	Weger19B	1.0	0.248510501843835	24	18.0	0.491704377967596	False	0.5728680733896149
ENSMUSG00000058328	Weger19B	1.0	1.0	0	0.0	0.0	True	1.0
ENSMUSG00000030775	Weger19B	1.0	1.0	24	10.0	0.0244326606103388	True	1.0
ENSMUSG00000024811	Weger19B	0.337091126847076	0.0272069905403239	24	6.0	2.18621506840304	False	0.1476938941192382
ENSMUSG00000040464	Weger19B	0.605068264464059	0.0729854096520763	24	6.0	1.13635418493889	False	0.2671532828166257
ENSMUSG00000096097	Weger19B	1.0	1.0	0	0.0	0.0	True	1.0
ENSMUSG00000087166	Weger19B	1.0	1.0	0	0.0	0.0	True	1.0
ENSMUSG00000040652	Weger19B	1.0	0.248510501843835	24	8.0	0.484421178121374	False	0.5728680733896149
ENSMUSG00000025432	Weger19B	1.0	1.0	24	12.0	0.0149065180541936	False	1.0
ENSMUSG00000067771	Weger19B	1.0	1.0	24	6.0	0.0120729644052838	False	1.0
ENSMUSG00000037652	Weger19B	1.0	1.0	24	6.0	0.193558106981147	False	1.0
ENSMUSG00000074884	Weger19B	0.793379376930102	0.113222703222703	24	8.0	6.57147919328765	False	0.3516829285188171
ENSMUSG00000037669	Weger19B	0.793379376930102	0.113222703222703	24	18.0	0.916410388417764	False	0.3516829285188171
ENSMUSG00000021945	Weger19B	1.0	1.0	24	6.0	0.114685648840646	False	1.0
ENSMUSG00000046768	Weger19B	0.337091126847076	0.0272069905403239	24	0.0	0.198180817563154	False	0.1476938941192382
ENSMUSG00000020843	Weger19B	1.0	1.0	24	18.0	0.283878623909058	False	1.0
ENSMUSG00000032042	Weger19B	1.0	0.663955427288761	24	4.0	1.68017410044689	False	1.0
ENSMUSG00000021081	Weger19B	1.0	1.0	0	0.0	0.0	True	1.0
ENSMUSG00000035407	Weger19B	1.0	0.353312489979157	24	6.0	0.0052559247045596	False	0.7219062367721156
ENSMUSG00000013419	Weger19B	1.0	0.17020683020683	24	10.0	0.0192057272838078	False	0.4489842148315197
ENSMUSG00000004651	Weger19B	1.0	1.0	24	0.0	0.0045336151275775	True	1.0
ENSMUSG00000078590	Weger19B	1.0	1.0	0	0.0	0.0	True	1.0
ENSMUSG00000082168	Weger19B	1.0	1.0	0	0.0	0.0	True	1.0
ENSMUSG00000084314	Weger19B	1.0	1.0	24	0.0	0.0010118698038779	True	1.0
ENSMUSG00000034219	Weger19B	1.0	0.772186948853615	24	20.0	0.0108922728573976	True	1.0
ENSMUSG00000041730	Weger19B	1.0	1.0	0	0.0	0.0	True	1.0
ENSMUSG00000034783	Weger19B	1.0	0.17020683020683	24	18.0	0.749374089031974	False	0.4489842148315197
ENSMUSG00000073794	Weger19B	1.0	1.0	0	0.0	0.0	True	1.0
ENSMUST00000184908	Weger19B	1.0	1.0	0	0.0	0.0	True	1.0
ENSMUSG00000071745	Weger19B	1.0	1.0	24	14.0	0.0064304290681104	False	1.0
ENSMUSG00000098837	Weger19B	1.0	1.0	0	0.0	0.0	True	1.0
ENSMUST00000178161	Weger19B	1.0	1.0	0	0.0	0.0	True	1.0
ENSMUSG00000064032	Weger19B	1.0	1.0	24	6.0	0.013144584732172	False	1.0
ENSMUSG00000014771	Weger19B	0.246940069965411	0.0155956389289723	24	8.0	2.26670856883941	False	0.1078958592726426
ENSMUSG00000105467	Weger19B	1.0	1.0	0	0.0	0.0	True	1.0
ENSMUSG00000081576	Weger19B	1.0	1.0	0	0.0	0.0	True	1.0
ENSMUSG00000093800	Weger19B	1.0	1.0	0	0.0	0.0	True	1.0
ENSMUSG00000015837	Weger19B	0.0433514344934958	0.0003831970498637	24	2.0	18.4208741120298	False	0.0188086774809143
ENSMUSG00000073486	Weger19B	0.793379376930102	0.113222703222703	24	20.0	0.0761373691108709	False	0.3516829285188171
ENSMUSG00000031906	Weger19B	1.0	1.0	24	10.0	0.0621398368238926	False	1.0
ENSMUSG00000032997	Weger19B	0.0433514344934958	0.0003831970498637	24	18.0	0.179706238691093	False	0.0188086774809143
ENSMUSG00000095413	Weger19B	1.0	1.0	0	0.0	0.0	True	1.0
ENSMUSG00000027245	Weger19B	1.0	1.0	24	12.0	0.675180910015975	False	1.0
ENSMUSG00000032523	Weger19B	1.0	1.0	0	0.0	0.0	True	1.0
ENSMUSG00000076533	Weger19B	1.0	1.0	0	0.0	0.0	True	1.0
ENSMUSG00000019785	Weger19B	1.0	1.0	0	0.0	0.0	True	1.0
ENSMUSG00000028882	Weger19B	1.0	1.0	24	6.0	0.109237391091604	False	1.0
ENSMUSG00000034211	Weger19B	1.0	0.880418470418471	24	0.0	1.06111979118759	False	1.0
ENSMUSG00000028560	Weger19B	1.0	0.880418470418471	24	20.0	0.357166706245137	False	1.0
ENSMUST00000167657	Weger19B	1.0	1.0	24	18.0	0.344589044374781	False	1.0
ENSMUSG00000024437	Weger19B	1.0	0.421630591630592	24	0.0	0.0263913463942255	True	1.0
ENSMUSG00000038685	Weger19B	1.0	1.0	24	6.0	0.591166017809295	False	1.0
ENSMUSG00000049583	Weger19B	1.0	1.0	0	0.0	0.0	True	1.0
ENSMUSG00000093775	Weger19B	1.0	1.0	0	0.0	0.0	True	1.0
ENSMUSG00000022300	Weger19B	1.0	0.663955427288761	24	10.0	0.501678119116231	False	1.0
ENSMUSG00000086097	Weger19B	1.0	1.0	0	0.0	0.0	True	1.0
ENSMUST00000167164	Weger19B	1.0	1.0	0	0.0	0.0	True	1.0
ENSMUSG00000038917	Weger19B	0.605068264464059	0.0729854096520763	24	22.0	0.0379461783055949	False	0.2671532828166257
ENSMUSG00000080733	Weger19B	1.0	1.0	0	0.0	0.0	True	1.0
ENSMUSG00000080065	Weger19B	1.0	1.0	0	0.0	0.0	True	1.0
ENSMUSG00000054498	Weger19B	1.0	1.0	0	0.0	0.0	True	1.0
ENSMUSG00000071540	Weger19B	1.0	0.576952060285394	24	6.0	0.0017960512242138	True	1.0
ENSMUSG00000035049	Weger19B	0.178118431135939	0.0085169151835818	24	18.0	0.497705239666135	False	0.0776391942317097
ENSMUSG00000048501	Weger19B	1.0	1.0	0	0.0	0.0	True	1.0
ENSMUSG00000030204	Weger19B	1.0	0.489948693282027	24	4.0	0.468511275544677	False	0.897534663096226
ENSMUSG00000083296	Weger19B	1.0	1.0	0	0.0	0.0	True	1.0
ENSMUSG00000078127	Weger19B	1.0	1.0	24	0.0	0.0066704918203233	True	1.0
ENSMUSG00000098568	Weger19B	1.0	1.0	0	0.0	0.0	True	1.0
ENSMUSG00000065027	Weger19B	1.0	1.0	0	0.0	0.0	True	1.0
ENSMUSG00000075581	Weger19B	1.0	1.0	24	22.0	0.0384782761584378	False	1.0
ENSMUSG00000021303	Weger19B	1.0	1.0	24	0.0	0.0041450599513155	True	1.0
ENSMUSG00000032667	Weger19B	1.0	0.489948693282027	24	20.0	1.64052308769185	False	0.897534663096226
ENSMUST00000181241	Weger19B	0.337091126847076	0.0272069905403239	24	10.0	0.025102644285513	False	0.1476938941192382
ENSMUSG00000022650	Weger19B	1.0	1.0	0	0.0	0.0	True	1.0
ENSMUSG00000027913	Weger19B	1.0	1.0	0	0.0	0.0	True	1.0
ENSMUST00000100721	Weger19B	1.0	1.0	0	0.0	0.0	True	1.0
ENSMUSG00000030560	Weger19B	0.0615640622382195	0.0009443642776976	24	22.0	11.0542003102893	False	0.0267105023070777
ENSMUSG00000039242	Weger19B	1.0	1.0	24	0.0	0.307706354668091	False	1.0
ENSMUSG00000093663	Weger19B	1.0	1.0	0	0.0	0.0	True	1.0
ENSMUSG00000061100	Weger19B	1.0	1.0	24	10.0	0.0815946424713734	False	1.0
ENSMUSG00000096366	Weger19B	1.0	1.0	0	0.0	0.0	True	1.0
ENSMUSG00000057447	Weger19B	1.0	1.0	0	0.0	0.0	True	1.0
ENSMUSG00000024414	Weger19B	0.337091126847076	0.0272069905403239	24	4.0	3.45481766686029	False	0.1476938941192382
ENSMUSG00000089455	Weger19B	1.0	1.0	0	0.0	0.0	True	1.0
ENSMUSG00000095662	Weger19B	1.0	1.0	0	0.0	0.0	True	1.0
ENSMUSG00000069729	Weger19B	1.0	0.663955427288761	24	0.0	0.14441948898954	False	1.0
ENSMUSG00000054069	Weger19B	1.0	1.0	0	0.0	0.0	True	1.0
ENSMUSG00000088365	Weger19B	1.0	1.0	0	0.0	0.0	True	1.0
ENSMUST00000070702	Weger19B	1.0	1.0	0	0.0	0.0	True	1.0
ENSMUSG00000098906	Weger19B	1.0	1.0	0	0.0	0.0	True	1.0
ENSMUSG00000024773	Weger19B	1.0	0.663955427288761	24	10.0	0.470526529871058	False	1.0
ENSMUSG00000082336	Weger19B	1.0	1.0	0	0.0	0.0	True	1.0
ENSMUST00000128398	Weger19B	1.0	1.0	0	0.0	0.0	True	1.0
ENSMUSG00000022651	Weger19B	1.0	1.0	24	0.0	0.0476499814405132	False	1.0
ENSMUSG00000033940	Weger19B	1.0	1.0	24	6.0	0.362321514679987	False	1.0
ENSMUST00000062634	Weger19B	1.0	1.0	0	0.0	0.0	True	1.0
ENSMUSG00000061048	Weger19B	0.125029915801304	0.0043899310565977	24	4.0	0.0282029539676255	False	0.0543604885090007
ENSMUSG00000050815	Weger19B	1.0	1.0	0	0.0	0.0	True	1.0
ENSMUST00000146170	Weger19B	1.0	0.880418470418471	0	0.0	0.0	False	1.0
ENSMUSG00000058017	Weger19B	1.0	1.0	0	0.0	0.0	True	1.0
ENSMUSG00000048222	Weger19B	1.0	1.0	24	6.0	0.304229157071606	False	1.0
ENSMUSG00000004085	Weger19B	0.246940069965411	0.0155956389289723	24	6.0	1.10090515423105	False	0.1078958592726426
ENSMUSG00000073927	Weger19B	1.0	1.0	0	0.0	0.0	True	1.0
ENSMUSG00000038467	Weger19B	0.178118431135939	0.0085169151835818	24	4.0	0.934052702608372	False	0.0776391942317097
ENSMUSG00000092056	Weger19B	1.0	1.0	0	0.0	0.0	True	1.0
ENSMUSG00000039428	Weger19B	1.0	1.0	24	0.0	1.11606198808579	False	1.0
ENSMUSG00000083557	Weger19B	1.0	1.0	0	0.0	0.0	True	1.0
ENSMUSG00000039552	Weger19B	1.0	1.0	24	0.0	0.071664918719866	False	1.0
ENSMUSG00000020868	Weger19B	0.605068264464059	0.0729854096520763	24	2.0	0.235894357737739	False	0.2671532828166257
ENSMUSG00000089840	Weger19B	1.0	1.0	0	0.0	0.0	True	1.0
ENSMUSG00000092879	Weger19B	1.0	1.0	0	0.0	0.0	True	1.0
ENSMUSG00000021120	Weger19B	1.0	0.353312489979157	24	0.0	0.298102076812625	False	0.7219062367721156
ENSMUSG00000036850	Weger19B	0.605068264464059	0.0729854096520763	24	8.0	0.924170885341286	False	0.2671532828166257
ENSMUST00000131694	Weger19B	1.0	1.0	0	0.0	0.0	True	1.0
ENSMUSG00000040055	Weger19B	1.0	1.0	0	0.0	0.0	True	1.0
ENSMUSG00000026274	Weger19B	1.0	1.0	24	18.0	0.0368865787939869	False	1.0
ENSMUSG00000032292	Weger19B	1.0	1.0	0	0.0	0.0	True	1.0
ENSMUSG00000039531	Weger19B	1.0	0.17020683020683	24	2.0	0.13433614628982	False	0.4489842148315197
ENSMUSG00000096870	Weger19B	1.0	1.0	24	12.0	0.0551553895927225	True	1.0
ENSMUSG00000073234	Weger19B	1.0	1.0	0	0.0	0.0	True	1.0
ENSMUSG00000088960	Weger19B	1.0	1.0	0	0.0	0.0	True	1.0
ENSMUSG00000039568	Weger19B	1.0	0.17020683020683	24	6.0	0.189349053866134	False	0.4489842148315197
ENSMUSG00000048779	Weger19B	1.0	0.880418470418471	24	22.0	0.0747001745781093	False	1.0
ENSMUSG00000034247	Weger19B	1.0	1.0	24	6.0	0.115638475228295	False	1.0
ENSMUSG00000043773	Weger19B	1.0	1.0	24	22.0	0.086770133779573	False	1.0
ENSMUSG00000067297	Weger19B	1.0	1.0	0	0.0	0.0	True	1.0
ENSMUSG00000026211	Weger19B	1.0	1.0	24	6.0	0.0405957074147009	False	1.0
ENSMUSG00000064925	Weger19B	0.764986475449757	0.0931040564373898	24	8.0	0.688446233231035	True	1.0
ENSMUSG00000032812	Weger19B	0.0615640622382195	0.0009443642776976	24	2.0	2.7550117631895	False	0.0267105023070777
ENSMUSG00000079421	Weger19B	1.0	1.0	0	0.0	0.0	True	1.0
ENSMUSG00000057060	Weger19B	1.0	1.0	0	0.0	0.0	True	1.0
ENSMUSG00000049791	Weger19B	0.125029915801304	0.0043899310565977	24	10.0	1.15532762764508	False	0.0543604885090007
ENSMUSG00000022037	Weger19B	1.0	1.0	24	18.0	8.02884394698262	False	1.0
ENSMUSG00000038233	Weger19B	0.605068264464059	0.0729854096520763	24	2.0	1.02145021687955	False	0.2671532828166257
ENSMUSG00000033813	Weger19B	1.0	1.0	24	10.0	1.37892893399189	False	1.0
ENSMUSG00000076908	Weger19B	1.0	1.0	0	0.0	0.0	True	1.0
ENSMUSG00000020955	Weger19B	1.0	0.17020683020683	24	6.0	1.04409973096443	False	0.4489842148315197
ENSMUSG00000022237	Weger19B	0.793379376930102	0.113222703222703	24	20.0	0.941659403806985	False	0.3516829285188171
ENSMUSG00000032066	Weger19B	0.0861509090909091	0.0021212121212121	24	2.0	2.03803907463844	False	0.0374527843565916
ENSMUSG00000081076	Weger19B	1.0	0.17020683020683	24	8.0	0.0103964142270905	True	1.0
ENSMUSG00000039405	Weger19B	0.793379376930102	0.113222703222703	24	6.0	0.337152048803652	False	0.3516829285188171
ENSMUSG00000002658	Weger19B	0.793379376930102	0.113222703222703	24	22.0	0.624163155753366	False	0.3516829285188171
ENSMUSG00000092071	Weger19B	0.983191584447136	0.141714766714767	24	6.0	0.016067057058816	True	1.0
ENSMUSG00000066235	Weger19B	1.0	0.880418470418471	0	0.0	0.0	False	1.0
ENSMUSG00000089124	Weger19B	1.0	1.0	0	0.0	0.0	True	1.0
ENSMUSG00000024457	Weger19B	1.0	0.663955427288761	24	6.0	1.4183854923821	False	1.0
ENSMUSG00000043066	Weger19B	1.0	1.0	0	0.0	0.0	True	1.0
ENSMUSG00000080840	Weger19B	1.0	1.0	0	0.0	0.0	True	1.0
ENSMUSG00000022236	Weger19B	0.337091126847076	0.0272069905403239	24	8.0	1.4153520042908	False	0.1476938941192382
ENSMUSG00000030621	Weger19B	1.0	1.0	24	6.0	0.0157196908525582	False	1.0
ENSMUSG00000026764	Weger19B	1.0	1.0	24	12.0	0.0124005316216685	False	1.0
ENSMUSG00000039234	Weger19B	1.0	1.0	24	18.0	1.69235401475282	False	1.0
ENSMUSG00000069053	Weger19B	1.0	1.0	0	0.0	0.0	True	1.0
ENSMUSG00000081478	Weger19B	1.0	1.0	0	0.0	0.0	True	1.0
ENSMUSG00000043119	Weger19B	1.0	1.0	0	0.0	0.0	True	1.0
ENSMUSG00000028874	Weger19B	1.0	1.0	24	0.0	0.0498717109470013	False	1.0
ENSMUSG00000000326	Weger19B	1.0	1.0	24	18.0	7.77074997184957	False	1.0
ENSMUSG00000073125	Weger19B	1.0	1.0	24	12.0	0.0614056832083257	False	1.0
ENSMUSG00000020377	Weger19B	1.0	0.880418470418471	24	12.0	0.265127212732162	False	1.0
ENSMUSG00000019577	Weger19B	0.0323685195030224	0.0001362834696168	24	22.0	2.6472776811147	False	0.0140435732053662
ENSMUSG00000048351	Weger19B	0.605068264464059	0.0729854096520763	24	6.0	1.24908998683041	False	0.2671532828166257
ENSMUSG00000055681	Weger19B	1.0	0.663955427288761	24	2.0	1.44129575209254	False	1.0
ENSMUSG00000093926	Weger19B	1.0	1.0	0	0.0	0.0	True	1.0
ENSMUSG00000051703	Weger19B	1.0	1.0	24	10.0	0.0049732587687802	False	1.0
ENSMUSG00000024154	Weger19B	1.0	1.0	0	0.0	0.0	True	1.0
ENSMUSG00000006019	Weger19B	1.0	0.353312489979157	24	4.0	0.369084991042036	False	0.7219062367721156
ENSMUSG00000050567	Weger19B	1.0	0.248510501843835	24	4.0	0.0809319066407059	False	0.5728680733896149
ENSMUSG00000069919	Weger19B	1.0	1.0	24	0.0	11.2131402370305	False	1.0
ENSMUSG00000039852	Weger19B	1.0	0.353312489979157	24	10.0	0.211760803295841	False	0.7219062367721156
ENSMUSG00000067768	Weger19B	1.0	1.0	24	22.0	0.160967201882868	False	1.0
ENSMUSG00000077771	Weger19B	1.0	1.0	0	0.0	0.0	True	1.0
ENSMUSG00000097643	Weger19B	0.178118431135939	0.0085169151835818	24	4.0	0.0268131355892033	False	0.0776391942317097
ENSMUSG00000036196	Weger19B	1.0	0.772186948853615	24	22.0	0.0059941441841183	True	1.0
ENSMUSG00000029379	Weger19B	1.0	1.0	0	0.0	0.0	True	1.0
ENSMUSG00000032968	Weger19B	1.0	0.663955427288761	24	22.0	0.0205414519934692	False	1.0
ENSMUSG00000051506	Weger19B	1.0	1.0	24	6.0	0.191978783985366	False	1.0
ENSMUSG00000052605	Weger19B	1.0	0.248510501843835	24	4.0	2.60802017328339	False	0.5728680733896149
ENSMUST00000117354	Weger19B	1.0	0.489948693282027	24	22.0	0.356813152854544	False	0.897534663096226
ENSMUSG00000028114	Weger19B	1.0	0.353312489979157	24	4.0	0.250439544226746	False	0.7219062367721156
ENSMUSG00000074361	Weger19B	1.0	1.0	24	22.0	0.0392345268609168	False	1.0
ENSMUSG00000021947	Weger19B	0.454717414885026	0.0454224787558121	24	6.0	1.80220658874406	False	0.2000973745390412
ENSMUSG00000032289	Weger19B	1.0	0.353312489979157	24	4.0	0.147915248139031	False	0.7219062367721156
ENSMUSG00000022474	Weger19B	1.0	1.0	24	22.0	0.221547161147463	False	1.0
ENSMUSG00000059058	Weger19B	1.0	1.0	0	0.0	0.0	True	1.0
ENSMUSG00000049130	Weger19B	1.0	0.17020683020683	24	0.0	0.01803900109485	False	0.4489842148315197
ENSMUSG00000060487	Weger19B	0.246940069965411	0.0155956389289723	24	6.0	0.0906616959498332	False	0.1078958592726426
ENSMUSG00000067365	Weger19B	1.0	0.248510501843835	24	6.0	0.993343606210862	False	0.5728680733896149
ENSMUSG00000047067	Weger19B	0.454717414885026	0.0454224787558121	24	16.0	0.871311117913688	False	0.2000973745390412
ENSMUSG00000030619	Weger19B	1.0	1.0	24	12.0	0.331684345618126	False	1.0
ENSMUSG00000031362	Weger19B	1.0	1.0	24	12.0	0.0097223646879244	False	1.0
ENSMUSG00000053411	Weger19B	0.0433514344934958	0.0003831970498637	24	8.0	1.17137718381106	False	0.0188086774809143
ENSMUSG00000080723	Weger19B	1.0	1.0	0	0.0	0.0	True	1.0
ENSMUSG00000061845	Weger19B	1.0	1.0	0	0.0	0.0	True	1.0
ENSMUSG00000024073	Weger19B	0.125029915801304	0.0043899310565977	24	4.0	2.48572782324413	False	0.0543604885090007
ENSMUST00000182362	Weger19B	0.983191584447136	0.141714766714767	24	10.0	0.0632492873635743	False	0.438559168296612
ENSMUST00000182206	Weger19B	1.0	1.0	24	12.0	0.105149606789564	False	1.0
ENSMUST00000024879	Weger19B	1.0	1.0	24	12.0	0.0241727988682527	False	1.0
ENSMUSG00000082908	Weger19B	1.0	0.17020683020683	24	12.0	4.44874463616563	False	0.4489842148315197
ENSMUSG00000092367	Weger19B	1.0	1.0	24	12.0	0.106111272011978	False	1.0
ENSMUSG00000044505	Weger19B	0.337091126847076	0.0272069905403239	24	16.0	0.204477957003011	False	0.1476938941192382
ENSMUSG00000051596	Weger19B	1.0	1.0	0	0.0	0.0	True	1.0
ENSMUSG00000020870	Weger19B	1.0	0.772186948853615	24	2.0	0.0102233498423951	True	1.0
ENSMUSG00000030483	Weger19B	0.246940069965411	0.0155956389289723	24	22.0	7.76518857701553	False	0.1078958592726426
ENSMUSG00000031488	Weger19B	1.0	1.0	24	6.0	0.086466784970444	False	1.0
ENSMUSG00000058147	Weger19B	1.0	1.0	0	0.0	0.0	True	1.0
ENSMUST00000173373	Weger19B	1.0	1.0	0	0.0	0.0	False	1.0
ENSMUSG00000029447	Weger19B	1.0	0.489948693282027	24	18.0	2.48975833189689	False	0.897534663096226
ENSMUSG00000075704	Weger19B	0.125029915801304	0.0043899310565977	24	4.0	1.98980908886066	False	0.0543604885090007
ENSMUSG00000026213	Weger19B	1.0	1.0	24	6.0	0.122463823433698	False	1.0
ENSMUSG00000022142	Weger19B	1.0	1.0	24	6.0	0.106412499500763	False	1.0
ENSMUSG00000028868	Weger19B	0.0861509090909091	0.0021212121212121	24	6.0	0.538613841831512	False	0.0374527843565916
ENSMUSG00000064369	Weger19B	1.0	1.0	0	0.0	0.0	True	1.0
ENSMUSG00000098091	Weger19B	1.0	0.880418470418471	24	2.0	0.0215140773709913	False	1.0
ENSMUSG00000065718	Weger19B	1.0	1.0	0	0.0	0.0	True	1.0
ENSMUSG00000028357	Weger19B	0.337091126847076	0.0272069905403239	24	4.0	0.0539124726480918	False	0.1476938941192382
ENSMUSG00000057605	Weger19B	1.0	1.0	24	0.0	0.0046570052608946	True	1.0
ENSMUSG00000067764	Weger19B	1.0	1.0	0	0.0	0.0	True	1.0
ENSMUSG00000025538	Weger19B	1.0	1.0	24	22.0	0.184812963864822	False	1.0
ENSMUST00000104651	Weger19B	1.0	1.0	0	0.0	0.0	True	1.0
ENSMUSG00000051790	Weger19B	1.0	1.0	24	22.0	0.0265157971877143	False	1.0
ENSMUSG00000032232	Weger19B	1.0	0.248510501843835	24	12.0	1.12907275285962	False	0.5728680733896149
ENSMUSG00000080732	Weger19B	1.0	1.0	0	0.0	0.0	True	1.0
ENSMUSG00000082253	Weger19B	1.0	1.0	0	0.0	0.0	True	1.0
ENSMUSG00000041375	Weger19B	1.0	0.880418470418471	24	2.0	0.796849238320839	False	1.0
ENSMUSG00000078632	Weger19B	1.0	1.0	0	0.0	0.0	True	1.0
ENSMUSG00000077221	Weger19B	1.0	1.0	0	0.0	0.0	True	1.0
ENSMUSG00000040363	Weger19B	0.337091126847076	0.0272069905403239	24	22.0	0.630012696600731	False	0.1476938941192382
ENSMUSG00000082888	Weger19B	1.0	0.300911495911496	24	8.0	0.0087066057967499	True	1.0
ENSMUSG00000096192	Weger19B	1.0	1.0	0	0.0	0.0	True	1.0
ENSMUSG00000065501	Weger19B	1.0	1.0	0	0.0	0.0	True	1.0
ENSMUSG00000010392	Weger19B	0.605068264464059	0.0729854096520763	24	6.0	1.05382244920575	False	0.2671532828166257
ENSMUSG00000017146	Weger19B	1.0	0.353312489979157	24	10.0	0.0892471288340695	False	0.7219062367721156
ENSMUSG00000083385	Weger19B	1.0	1.0	0	0.0	0.0	True	1.0
ENSMUSG00000083172	Weger19B	1.0	1.0	0	0.0	0.0	True	1.0
ENSMUSG00000000708	Weger19B	0.605068264464059	0.0729854096520763	24	8.0	6.13503521026978	False	0.2671532828166257
ENSMUSG00000015401	Weger19B	0.454717414885026	0.0454224787558121	24	4.0	0.0276876499008358	True	1.0
ENSMUSG00000086823	Weger19B	1.0	1.0	0	0.0	0.0	True	1.0
ENSMUSG00000028865	Weger19B	0.454717414885026	0.0454224787558121	24	4.0	0.0207664887265818	True	1.0
ENSMUSG00000023000	Weger19B	1.0	0.663955427288761	24	6.0	0.0173237625856798	False	1.0
ENSMUSG00000039233	Weger19B	0.0861509090909091	0.0021212121212121	24	4.0	2.7959267293159	False	0.0374527843565916
ENSMUSG00000094985	Weger19B	1.0	1.0	0	0.0	0.0	True	1.0
ENSMUSG00000085246	Weger19B	1.0	1.0	0	0.0	0.0	True	1.0
ENSMUSG00000002083	Weger19B	1.0	1.0	24	0.0	1.24698987969029	False	1.0
ENSMUSG00000073247	Weger19B	1.0	1.0	0	0.0	0.0	True	1.0
ENSMUSG00000076880	Weger19B	1.0	1.0	0	0.0	0.0	True	1.0
ENSMUSG00000007908	Weger19B	1.0	0.880418470418471	24	18.0	0.0046640763287064	False	1.0
ENSMUSG00000001506	Weger19B	0.454717414885026	0.0454224787558121	24	6.0	0.204770699210422	False	0.2000973745390412
ENSMUSG00000077104	Weger19B	1.0	1.0	0	0.0	0.0	True	1.0
ENSMUSG00000101252	Weger19B	1.0	1.0	0	0.0	0.0	True	1.0
ENSMUSG00000028862	Weger19B	0.337091126847076	0.0272069905403239	24	14.0	0.167035945832402	False	0.1476938941192382
ENSMUSG00000020441	Weger19B	1.0	1.0	24	6.0	0.200949140611499	False	1.0
ENSMUSG00000083130	Weger19B	1.0	1.0	0	0.0	0.0	True	1.0
ENSMUSG00000034239	Weger19B	1.0	1.0	0	0.0	0.0	True	1.0
ENSMUSG00000050534	Weger19B	1.0	1.0	0	0.0	0.0	True	1.0
ENSMUSG00000004937	Weger19B	1.0	1.0	24	6.0	0.124380082810714	False	1.0
ENSMUST00000180681	Weger19B	1.0	1.0	24	6.0	0.0308510688631691	False	1.0
ENSMUSG00000065899	Weger19B	1.0	1.0	0	0.0	0.0	True	1.0
ENSMUSG00000007880	Weger19B	1.0	0.489948693282027	24	0.0	0.20362553977829	False	0.897534663096226
ENSMUSG00000052833	Weger19B	0.337091126847076	0.0272069905403239	24	2.0	0.822527821079628	False	0.1476938941192382
ENSMUSG00000038576	Weger19B	1.0	0.17020683020683	24	14.0	0.107879392518335	False	0.4489842148315197
ENSMUSG00000112280	Weger19B	1.0	1.0	0	0.0	0.0	True	1.0
ENSMUSG00000046603	Weger19B	0.0861509090909091	0.0021212121212121	24	0.0	0.890790141968424	False	0.0374527843565916
ENSMUSG00000040521	Weger19B	0.246940069965411	0.0155956389289723	24	2.0	0.878935496781832	False	0.1078958592726426
ENSMUSG00000031374	Weger19B	1.0	1.0	0	0.0	0.0	True	1.0
ENSMUSG00000050029	Weger19B	0.246940069965411	0.0155956389289723	24	2.0	1.60815173924913	False	0.1078958592726426
ENSMUSG00000041949	Weger19B	1.0	0.248510501843835	24	12.0	0.0836153768753092	False	0.5728680733896149
ENSMUSG00000030617	Weger19B	1.0	1.0	0	0.0	0.0	True	1.0
ENSMUSG00000001029	Weger19B	1.0	0.248510501843835	24	4.0	0.290246120473642	False	0.5728680733896149
ENSMUSG00000028289	Weger19B	1.0	0.663955427288761	24	6.0	0.103810700099388	False	1.0
ENSMUSG00000067194	Weger19B	1.0	0.353312489979157	24	0.0	1.10167236508864	False	0.7219062367721156
ENSMUSG00000011752	Weger19B	1.0	0.17020683020683	24	0.0	3.23352859968797	False	0.4489842148315197
ENSMUSG00000004929	Weger19B	1.0	0.353312489979157	24	2.0	0.333471558007576	False	0.7219062367721156
ENSMUSG00000024621	Weger19B	1.0	0.663955427288761	24	8.0	0.820579741897458	False	1.0
ENSMUSG00000082490	Weger19B	1.0	1.0	0	0.0	0.0	True	1.0
ENSMUSG00000027978	Weger19B	1.0	1.0	24	10.0	0.0114098750212261	False	1.0
ENSMUSG00000084293	Weger19B	1.0	1.0	0	0.0	0.0	True	1.0
ENSMUSG00000046733	Weger19B	1.0	1.0	24	22.0	0.007847294280913	False	1.0
ENSMUSG00000080408	Weger19B	1.0	1.0	0	0.0	0.0	True	1.0
ENSMUSG00000040270	Weger19B	1.0	0.353312489979157	24	22.0	0.6525800095223	False	0.7219062367721156
ENSMUSG00000059273	Weger19B	1.0	0.17020683020683	24	4.0	0.276795181728521	False	0.4489842148315197
ENSMUSG00000094405	Weger19B	1.0	1.0	24	6.0	0.159084883631349	True	1.0
ENSMUSG00000030446	Weger19B	1.0	0.353312489979157	24	2.0	0.123361849045805	False	0.7219062367721156
ENSMUSG00000025157	Weger19B	0.605068264464059	0.0729854096520763	24	16.0	0.529950015995023	False	0.2671532828166257
ENSMUSG00000075543	Weger19B	1.0	0.353312489979157	24	18.0	5.61640774160851	False	0.7219062367721156
ENSMUSG00000095408	Weger19B	1.0	1.0	0	0.0	0.0	True	1.0
ENSMUSG00000080811	Weger19B	1.0	1.0	0	0.0	0.0	True	1.0
ENSMUSG00000031910	Weger19B	1.0	1.0	24	6.0	0.0040061134688123	False	1.0
ENSMUSG00000028081	Weger19B	1.0	0.663955427288761	24	8.0	3.42345748111468	False	1.0
ENSMUSG00000015405	Weger19B	0.605068264464059	0.0729854096520763	24	8.0	0.0214345278581078	False	0.2671532828166257
ENSMUSG00000006576	Weger19B	1.0	0.248510501843835	24	16.0	0.0391876810366632	False	0.5728680733896149
ENSMUSG00000081085	Weger19B	1.0	1.0	0	0.0	0.0	True	1.0
ENSMUSG00000019775	Weger19B	0.793379376930102	0.113222703222703	24	8.0	0.0065264188136565	False	0.3516829285188171
ENSMUSG00000027274	Weger19B	1.0	0.880418470418471	24	10.0	0.446926841048957	False	1.0
ENSMUSG00000028937	Weger19B	0.178118431135939	0.0085169151835818	24	12.0	1.42838044673417	False	0.0776391942317097
ENSMUST00000174705	Weger19B	1.0	1.0	0	0.0	0.0	True	1.0
ENSMUSG00000117748	Weger19B	1.0	1.0	24	10.0	0.264824571029814	False	1.0
ENSMUSG00000057895	Weger19B	0.337091126847076	0.0272069905403239	24	2.0	0.080294096324076	False	0.1476938941192382
ENSMUSG00000020841	Weger19B	0.0861509090909091	0.0021212121212121	24	12.0	0.545129830820145	False	0.0374527843565916
ENSMUSG00000039508	Weger19B	1.0	1.0	0	0.0	0.0	True	1.0
ENSMUSG00000032551	Weger19B	1.0	0.489948693282027	24	4.0	0.499776001874839	False	0.897534663096226
ENSMUSG00000027977	Weger19B	1.0	0.663955427288761	24	6.0	0.0027658481746111	True	1.0
ENSMUSG00000030722	Weger19B	1.0	1.0	24	10.0	0.0363134687478352	False	1.0
ENSMUSG00000046031	Weger19B	1.0	0.663955427288761	24	8.0	0.259281914525483	False	1.0
ENSMUSG00000025597	Weger19B	1.0	1.0	24	0.0	0.0300817366852381	False	1.0
ENSMUSG00000047514	Weger19B	0.0861509090909091	0.0021212121212121	24	2.0	0.999677515203341	False	0.0374527843565916
ENSMUSG00000086545	Weger19B	1.0	1.0	0	0.0	0.0	True	1.0
ENSMUSG00000044362	Weger19B	0.337091126847076	0.0272069905403239	24	4.0	0.0280958272902757	False	0.1476938941192382
ENSMUSG00000041308	Weger19B	1.0	0.489948693282027	24	10.0	0.305498413743836	False	0.897534663096226
ENSMUSG00000035181	Weger19B	1.0	1.0	24	18.0	0.104064904987224	False	1.0
ENSMUSG00000053510	Weger19B	1.0	1.0	24	22.0	1.03269409858389	False	1.0
ENSMUSG00000047766	Weger19B	1.0	1.0	24	6.0	0.0273070496758621	False	1.0
ENSMUSG00000084208	Weger19B	1.0	1.0	0	0.0	0.0	True	1.0
ENSMUSG00000031375	Weger19B	1.0	0.489948693282027	24	6.0	1.53615412678872	False	0.897534663096226
ENSMUSG00000024042	Weger19B	0.178118431135939	0.0085169151835818	24	18.0	1.69987055983684	False	0.0776391942317097
ENSMUSG00000018160	Weger19B	1.0	1.0	24	12.0	0.416593727903007	False	1.0
ENSMUSG00000087815	Weger19B	1.0	1.0	0	0.0	0.0	True	1.0
ENSMUSG00000006732	Weger19B	0.0615640622382195	0.0009443642776976	24	0.0	0.721832279904757	False	0.0267105023070777
ENSMUSG00000007034	Weger19B	1.0	1.0	24	22.0	0.0205637258570766	False	1.0
ENSMUSG00000026235	Weger19B	1.0	1.0	24	22.0	0.0144016438124264	False	1.0
ENSMUSG00000022234	Weger19B	0.605068264464059	0.0729854096520763	24	22.0	4.0868120302153	False	0.2671532828166257
ENSMUSG00000027281	Weger19B	0.605068264464059	0.0729854096520763	24	22.0	0.191366075959468	False	0.2671532828166257
ENSMUSG00000068014	Weger19B	1.0	1.0	0	0.0	0.0	True	1.0
ENSMUSG00000077601	Weger19B	1.0	1.0	0	0.0	0.0	True	1.0
ENSMUSG00000078931	Weger19B	1.0	0.489948693282027	24	0.0	0.258085136298325	False	0.897534663096226
ENSMUSG00000020946	Weger19B	1.0	0.353312489979157	24	22.0	1.07052431137737	False	0.7219062367721156
ENSMUSG00000025787	Weger19B	1.0	0.489948693282027	0	0.0	0.0	True	1.0
ENSMUSG00000098135	Weger19B	1.0	1.0	0	0.0	0.0	True	1.0
ENSMUSG00000020321	Weger19B	1.0	0.248510501843835	24	6.0	25.4445304142167	False	0.5728680733896149
ENSMUSG00000047079	Weger19B	1.0	1.0	0	0.0	0.0	True	1.0
ENSMUSG00000075189	Weger19B	1.0	1.0	0	0.0	0.0	True	1.0
ENSMUSG00000031916	Weger19B	1.0	0.353312489979157	24	0.0	0.733087652094294	False	0.7219062367721156
ENSMUSG00000000489	Weger19B	1.0	1.0	24	6.0	0.04057732263839	False	1.0
ENSMUSG00000072995	Weger19B	1.0	1.0	0	0.0	0.0	True	1.0
ENSMUST00000183457	Weger19B	0.605068264464059	0.0729854096520763	24	6.0	0.143451106252705	False	0.2671532828166257
ENSMUSG00000001918	Weger19B	1.0	0.663955427288761	24	16.0	0.0712639891749333	False	1.0
ENSMUSG00000025159	Weger19B	0.793379376930102	0.113222703222703	24	10.0	0.858114737609794	False	0.3516829285188171
ENSMUSG00000031917	Weger19B	1.0	1.0	24	22.0	0.171819876760519	False	1.0
ENSMUSG00000033237	Weger19B	0.454717414885026	0.0454224787558121	24	4.0	0.504213096926786	False	0.2000973745390412
ENSMUSG00000039480	Weger19B	0.793379376930102	0.113222703222703	24	2.0	0.634815719411941	False	0.3516829285188171
ENSMUSG00000031919	Weger19B	1.0	1.0	24	6.0	0.0197388857968225	True	1.0
ENSMUST00000164112	Weger19B	1.0	1.0	0	0.0	0.0	True	1.0
ENSMUSG00000004872	Weger19B	1.0	1.0	0	0.0	0.0	True	1.0
ENSMUSG00000006724	Weger19B	1.0	1.0	24	12.0	0.0055263930483634	True	1.0
ENSMUSG00000056031	Weger19B	1.0	1.0	0	0.0	0.0	True	1.0
ENSMUSG00000022415	Weger19B	1.0	1.0	24	0.0	0.0572155451997095	False	1.0
ENSMUSG00000028854	Weger19B	1.0	1.0	24	6.0	0.158018213051929	False	1.0
ENSMUSG00000042688	Weger19B	0.0323685195030224	0.0001362834696168	24	6.0	1.5466935533623	False	0.0140435732053662
ENSMUSG00000048920	Weger19B	1.0	1.0	24	10.0	0.288969792733601	False	1.0
ENSMUSG00000015653	Weger19B	1.0	0.353312489979157	24	10.0	0.5997803461711	False	0.7219062367721156
ENSMUSG00000094090	Weger19B	1.0	1.0	0	0.0	0.0	True	1.0
ENSMUSG00000052572	Weger19B	1.0	0.880418470418471	24	6.0	0.004536266778007	False	1.0
ENSMUSG00000077663	Weger19B	1.0	1.0	0	0.0	0.0	True	1.0
ENSMUSG00000080912	Weger19B	1.0	1.0	0	0.0	0.0	True	1.0
ENSMUSG00000026883	Weger19B	0.793379376930102	0.113222703222703	24	6.0	0.432349834754797	False	0.3516829285188171
ENSMUSG00000034173	Weger19B	0.454717414885026	0.0454224787558121	24	10.0	0.324917333722172	False	0.2000973745390412
ENSMUSG00000000827	Weger19B	0.0615640622382195	0.0009443642776976	24	10.0	2.32401250238677	False	0.0267105023070777
ENSMUSG00000085295	Weger19B	1.0	0.663955427288761	0	0.0	0.0	True	1.0
ENSMUST00000169197	Weger19B	1.0	1.0	0	0.0	0.0	False	1.0
ENSMUST00000107840	Weger19B	1.0	1.0	24	6.0	0.160399748690966	False	1.0
ENSMUSG00000042476	Weger19B	1.0	1.0	24	10.0	2.30294072030741	False	1.0
ENSMUSG00000031616	Weger19B	0.605068264464059	0.0729854096520763	24	6.0	0.153055030554781	False	0.2671532828166257
ENSMUSG00000040751	Weger19B	1.0	0.353312489979157	24	12.0	0.0717280280000869	False	0.7219062367721156
ENSMUSG00000015112	Weger19B	0.793379376930102	0.113222703222703	24	12.0	6.99310928923965	False	0.3516829285188171
ENSMUSG00000098944	Weger19B	1.0	1.0	0	0.0	0.0	True	1.0
ENSMUST00000179756	Weger19B	1.0	1.0	0	0.0	0.0	True	1.0
ENSMUSG00000091827	Weger19B	1.0	1.0	0	0.0	0.0	True	1.0
ENSMUSG00000032908	Weger19B	1.0	0.880418470418471	24	10.0	0.0023477712902346	False	1.0
ENSMUSG00000025786	Weger19B	1.0	0.663955427288761	24	22.0	0.342939717807665	False	1.0
ENSMUSG00000040264	Weger19B	1.0	0.880418470418471	24	10.0	0.180032922024001	False	1.0
ENSMUSG00000000915	Weger19B	1.0	1.0	24	12.0	0.524365640190602	False	1.0
ENSMUSG00000081002	Weger19B	1.0	1.0	0	0.0	0.0	True	1.0
ENSMUSG00000031921	Weger19B	1.0	1.0	24	6.0	0.160428386515604	False	1.0
ENSMUSG00000026442	Weger19B	1.0	0.353312489979157	24	20.0	0.0037462517267263	False	0.7219062367721156
ENSMUST00000056845	Weger19B	1.0	1.0	0	0.0	0.0	True	1.0
ENSMUSG00000084352	Weger19B	1.0	1.0	0	0.0	0.0	True	1.0
ENSMUSG00000022231	Weger19B	1.0	0.663955427288761	24	6.0	0.0124776062608178	False	1.0
ENSMUSG00000089831	Weger19B	1.0	1.0	0	0.0	0.0	True	1.0
ENSMUSG00000021302	Weger19B	1.0	0.880418470418471	24	10.0	0.319969354020818	False	1.0
ENSMUSG00000076448	Weger19B	1.0	1.0	0	0.0	0.0	True	1.0
ENSMUSG00000020956	Weger19B	1.0	1.0	24	18.0	0.175244041348415	False	1.0
ENSMUSG00000027276	Weger19B	1.0	1.0	24	6.0	0.114832373497743	False	1.0
ENSMUSG00000093172	Weger19B	1.0	1.0	0	0.0	0.0	True	1.0
ENSMUSG00000041984	Weger19B	1.0	1.0	0	0.0	0.0	True	1.0
ENSMUSG00000046694	Weger19B	1.0	0.489948693282027	24	10.0	0.0292480577902192	False	0.897534663096226
ENSMUSG00000044424	Weger19B	1.0	0.489948693282027	24	8.0	0.0482764780486444	False	0.897534663096226
ENSMUSG00000056596	Weger19B	1.0	1.0	24	12.0	0.0138124470870027	False	1.0
ENSMUSG00000070283	Weger19B	1.0	0.17020683020683	24	4.0	1.64166329737651	False	0.4489842148315197
ENSMUSG00000092304	Weger19B	1.0	1.0	0	0.0	0.0	True	1.0
ENSMUSG00000030613	Weger19B	0.337091126847076	0.0272069905403239	24	4.0	1.0491484733821	False	0.1476938941192382
ENSMUSG00000029272	Weger19B	1.0	1.0	24	12.0	0.0885518660914679	False	1.0
ENSMUSG00000056921	Weger19B	1.0	1.0	0	0.0	0.0	True	1.0
ENSMUSG00000032397	Weger19B	1.0	1.0	24	10.0	0.168146457032255	False	1.0
ENSMUST00000046116	Weger19B	1.0	1.0	0	0.0	0.0	True	1.0
ENSMUSG00000097360	Weger19B	1.0	1.0	24	22.0	0.101582960185259	False	1.0
ENSMUSG00000021951	Weger19B	0.605068264464059	0.0729854096520763	24	0.0	0.87682478303999	False	0.2671532828166257
ENSMUSG00000065481	Weger19B	1.0	1.0	0	0.0	0.0	True	1.0
ENSMUSG00000021743	Weger19B	1.0	1.0	0	0.0	0.0	True	1.0
ENSMUSG00000031924	Weger19B	0.0861509090909091	0.0021212121212121	24	2.0	21.6728581987067	False	0.0374527843565916
ENSMUSG00000050158	Weger19B	1.0	1.0	0	0.0	0.0	True	1.0
ENSMUST00000125103	Weger19B	1.0	1.0	0	0.0	0.0	True	1.0
ENSMUSG00000043794	Weger19B	1.0	0.17020683020683	24	10.0	0.059059679685044	False	0.4489842148315197
ENSMUST00000181046	Weger19B	1.0	1.0	0	0.0	0.0	True	1.0
ENSMUSG00000034187	Weger19B	0.246940069965411	0.0155956389289723	24	0.0	0.274458193816699	False	0.1078958592726426
ENSMUSG00000052144	Weger19B	1.0	1.0	24	10.0	0.331633080376492	False	1.0
ENSMUSG00000037600	Weger19B	1.0	0.17020683020683	24	4.0	0.343024570621406	False	0.4489842148315197
ENSMUST00000180465	Weger19B	1.0	0.663955427288761	24	6.0	0.187866958052767	False	1.0
ENSMUSG00000090486	Weger19B	1.0	1.0	24	18.0	0.0002538513344459	True	1.0
ENSMUSG00000057657	Weger19B	1.0	1.0	0	0.0	0.0	True	1.0
ENSMUSG00000025784	Weger19B	1.0	1.0	24	18.0	0.0200597354987859	False	1.0
ENSMUSG00000056952	Weger19B	0.605068264464059	0.0729854096520763	24	18.0	2.78441679868514	False	0.2671532828166257
ENSMUSG00000079071	Weger19B	1.0	1.0	24	6.0	0.003277086377409	False	1.0
ENSMUSG00000049299	Weger19B	1.0	0.17020683020683	24	4.0	2.19952635355887	False	0.4489842148315197
ENSMUSG00000006728	Weger19B	0.793379376930102	0.113222703222703	24	6.0	1.93181572620165	False	0.3516829285188171
ENSMUSG00000041343	Weger19B	1.0	0.248510501843835	24	8.0	0.0427400087286491	False	0.5728680733896149
ENSMUSG00000030374	Weger19B	1.0	0.663955427288761	24	6.0	0.918803944872084	False	1.0
ENSMUSG00000031696	Weger19B	0.0433514344934958	0.0003831970498637	24	6.0	3.56196202187959	False	0.0188086774809143
ENSMUSG00000028851	Weger19B	0.178118431135939	0.0085169151835818	24	18.0	1.14268455839746	False	0.0776391942317097
ENSMUSG00000090660	Weger19B	1.0	1.0	0	0.0	0.0	True	1.0
ENSMUSG00000002289	Weger19B	0.337091126847076	0.0272069905403239	24	12.0	8.83676647749687	False	0.1476938941192382
ENSMUSG00000106989	Weger19B	1.0	1.0	0	0.0	0.0	True	1.0
ENSMUSG00000055733	Weger19B	1.0	0.489948693282027	24	2.0	0.101490329196924	False	0.897534663096226
ENSMUSG00000094864	Weger19B	1.0	1.0	0	0.0	0.0	True	1.0
ENSMUSG00000088098	Weger19B	1.0	1.0	0	0.0	0.0	True	1.0
ENSMUSG00000094562	Weger19B	1.0	1.0	0	0.0	0.0	True	1.0
ENSMUSG00000035498	Weger19B	0.246940069965411	0.0155956389289723	24	0.0	0.675933448407853	False	0.1078958592726426
ENSMUSG00000083919	Weger19B	1.0	1.0	0	0.0	0.0	True	1.0
ENSMUSG00000018470	Weger19B	1.0	1.0	24	18.0	0.0233978098360723	False	1.0
ENSMUSG00000000826	Weger19B	1.0	0.489948693282027	24	12.0	0.475352533652656	False	0.897534663096226
ENSMUSG00000042271	Weger19B	0.0615640622382195	0.0009443642776976	24	6.0	1.14554834086127	False	0.0267105023070777
ENSMUSG00000077830	Weger19B	1.0	1.0	0	0.0	0.0	True	1.0
ENSMUSG00000094427	Weger19B	1.0	1.0	0	0.0	0.0	True	1.0
ENSMUSG00000008575	Weger19B	1.0	0.248510501843835	24	6.0	1.57366614153066	False	0.5728680733896149
ENSMUSG00000026078	Weger19B	0.0861509090909091	0.0021212121212121	24	2.0	0.863888264478182	False	0.0374527843565916
ENSMUSG00000026420	Weger19B	1.0	1.0	0	0.0	0.0	True	1.0
ENSMUSG00000083548	Weger19B	1.0	1.0	0	0.0	0.0	True	1.0
ENSMUSG00000037736	Weger19B	1.0	0.663955427288761	24	8.0	0.0541818803317239	False	1.0
ENSMUSG00000037583	Weger19B	1.0	0.353312489979157	24	0.0	11.9037537525459	False	0.7219062367721156
ENSMUSG00000035148	Weger19B	1.0	1.0	24	12.0	0.0002336987911821	True	1.0
ENSMUSG00000003161	Weger19B	1.0	0.17020683020683	24	4.0	4.72739774096172	False	0.4489842148315197
ENSMUSG00000043747	Weger19B	1.0	1.0	24	12.0	0.0028266593577932	True	1.0
ENSMUSG00000055150	Weger19B	1.0	1.0	24	22.0	0.0387830391811292	False	1.0
ENSMUSG00000073737	Weger19B	1.0	0.663955427288761	24	22.0	0.0309306183760526	False	1.0
ENSMUSG00000077886	Weger19B	1.0	1.0	0	0.0	0.0	True	1.0
ENSMUSG00000064177	Weger19B	1.0	1.0	0	0.0	0.0	True	1.0
ENSMUSG00000098215	Weger19B	1.0	1.0	0	0.0	0.0	True	1.0
ENSMUSG00000020017	Weger19B	0.793379376930102	0.113222703222703	24	2.0	43.110002351905	False	0.3516829285188171
ENSMUSG00000028488	Weger19B	1.0	1.0	0	0.0	0.0	True	1.0
ENSMUSG00000039219	Weger19B	1.0	1.0	24	4.0	0.0279660731959278	False	1.0
ENSMUSG00000028134	Weger19B	0.454717414885026	0.0454224787558121	24	6.0	0.772906602709862	False	0.2000973745390412
ENSMUSG00000022261	Weger19B	0.454717414885026	0.0454224787558121	24	0.0	5.27749146138579	False	0.2000973745390412
ENSMUSG00000115317	Weger19B	1.0	1.0	0	0.0	0.0	True	1.0
ENSMUSG00000042428	Weger19B	1.0	1.0	24	0.0	0.0102597658416262	False	1.0
ENSMUSG00000030298	Weger19B	0.605068264464059	0.0729854096520763	24	0.0	2.22489380933394	False	0.2671532828166257
ENSMUSG00000028850	Weger19B	1.0	0.17020683020683	24	0.0	0.0502151880659626	False	0.4489842148315197
ENSMUSG00000032878	Weger19B	1.0	0.576952060285394	24	22.0	0.0031855160492454	True	1.0
ENSMUSG00000035142	Weger19B	0.178118431135939	0.0085169151835818	24	6.0	0.713092440089292	False	0.0776391942317097
ENSMUSG00000021338	Weger19B	1.0	0.663955427288761	24	20.0	0.22579404447527	False	1.0
ENSMUSG00000093424	Weger19B	1.0	0.880418470418471	24	4.0	0.235681341819906	False	1.0
ENSMUSG00000047281	Weger19B	1.0	1.0	24	12.0	0.0081094541200379	False	1.0
ENSMUSG00000015714	Weger19B	1.0	0.353312489979157	24	4.0	14.1393071966062	False	0.7219062367721156
ENSMUSG00000027996	Weger19B	1.0	1.0	24	6.0	0.0082422134182056	True	1.0
ENSMUSG00000043262	Weger19B	0.0861509090909091	0.0021212121212121	24	6.0	0.569742450106296	False	0.0374527843565916
ENSMUSG00000001508	Weger19B	1.0	1.0	24	10.0	0.0089795490142879	True	1.0
ENSMUSG00000099294	Weger19B	1.0	1.0	0	0.0	0.0	True	1.0
ENSMUSG00000042406	Weger19B	1.0	1.0	24	6.0	3.5418271562853	False	1.0
ENSMUSG00000054967	Weger19B	1.0	1.0	24	12.0	0.0391164400284586	False	1.0
ENSMUSG00000032002	Weger19B	1.0	0.489948693282027	24	8.0	0.741648947447509	False	0.897534663096226
ENSMUSG00000051518	Weger19B	1.0	0.353312489979157	24	22.0	0.740918859695935	False	0.7219062367721156
ENSMUSG00000089934	Weger19B	1.0	1.0	0	0.0	0.0	True	1.0
ENSMUSG00000054488	Weger19B	1.0	1.0	0	0.0	0.0	True	1.0
ENSMUSG00000031937	Weger19B	1.0	1.0	24	10.0	0.0101160463883501	False	1.0
ENSMUSG00000024947	Weger19B	1.0	1.0	24	22.0	0.386608864846792	False	1.0
ENSMUSG00000028946	Weger19B	1.0	1.0	0	0.0	0.0	True	1.0
ENSMUSG00000048108	Weger19B	1.0	0.880418470418471	24	2.0	0.0032007188450409	True	1.0
ENSMUSG00000036768	Weger19B	1.0	0.663955427288761	24	0.0	0.019325051553133	False	1.0
ENSMUSG00000030641	Weger19B	1.0	1.0	24	22.0	0.071719719495408	False	1.0
ENSMUSG00000032883	Weger19B	1.0	0.353312489979157	24	6.0	7.40461008055117	False	0.7219062367721156
ENSMUSG00000061119	Weger19B	1.0	0.248510501843835	24	0.0	0.146919111461035	False	0.5728680733896149
ENSMUSG00000085385	Weger19B	1.0	0.17020683020683	24	2.0	1.18834774655954	False	0.4489842148315197
ENSMUSG00000070520	Weger19B	1.0	1.0	24	6.0	0.159880378760184	False	1.0
ENSMUSG00000025533	Weger19B	0.454717414885026	0.0454224787558121	24	18.0	36.0376971031724	False	0.2000973745390412
ENSMUST00000125500	Weger19B	1.0	1.0	24	6.0	0.0492029647086941	False	1.0
ENSMUSG00000094684	Weger19B	1.0	1.0	0	0.0	0.0	True	1.0
ENSMUSG00000060519	Weger19B	0.337091126847076	0.0272069905403239	24	22.0	1.19391798022833	False	0.1476938941192382
ENSMUSG00000021218	Weger19B	0.605068264464059	0.0729854096520763	24	8.0	6.50902398683936	False	0.2671532828166257
ENSMUSG00000004565	Weger19B	0.125029915801304	0.0043899310565977	24	20.0	0.879794631520973	False	0.0543604885090007
ENSMUSG00000049339	Weger19B	0.246940069965411	0.0155956389289723	24	10.0	4.17585445163621	False	0.1078958592726426
ENSMUSG00000054061	Weger19B	1.0	1.0	0	0.0	0.0	True	1.0
ENSMUSG00000025240	Weger19B	1.0	0.353312489979157	24	6.0	2.11799694168807	False	0.7219062367721156
ENSMUSG00000015652	Weger19B	1.0	1.0	24	18.0	0.0665574864393556	False	1.0
ENSMUSG00000073902	Weger19B	1.0	0.17020683020683	24	4.0	0.0765655222668793	False	0.4489842148315197
ENSMUSG00000086542	Weger19B	1.0	1.0	0	0.0	0.0	True	1.0
ENSMUSG00000092286	Weger19B	1.0	0.576952060285394	24	22.0	0.0085510423048889	True	1.0
ENSMUSG00000091821	Weger19B	1.0	1.0	0	0.0	0.0	True	1.0
ENSMUSG00000041378	Weger19B	0.246940069965411	0.0155956389289723	24	0.0	0.900125719247039	False	0.1078958592726426
ENSMUSG00000087339	Weger19B	1.0	0.489948693282027	24	0.0	0.24598477150527	False	0.897534663096226
ENSMUSG00000090362	Weger19B	1.0	1.0	0	0.0	0.0	True	1.0
ENSMUSG00000083158	Weger19B	1.0	1.0	0	0.0	0.0	True	1.0
ENSMUSG00000052477	Weger19B	1.0	1.0	24	12.0	0.0302662915551278	False	1.0
ENSMUSG00000095474	Weger19B	1.0	1.0	0	0.0	0.0	True	1.0
ENSMUSG00000092094	Weger19B	0.337091126847076	0.0272069905403239	24	4.0	0.0066307170638815	False	0.1476938941192382
ENSMUSG00000028550	Weger19B	1.0	0.489948693282027	24	22.0	0.139529845597635	False	0.897534663096226
ENSMUSG00000041187	Weger19B	0.793379376930102	0.113222703222703	24	4.0	0.273317984132036	False	0.3516829285188171
ENSMUSG00000022416	Weger19B	1.0	1.0	24	22.0	0.0014426746103158	False	1.0
ENSMUSG00000042487	Weger19B	0.0615640622382195	0.0009443642776976	24	22.0	2.26071053556799	False	0.0267105023070777
ENSMUSG00000095159	Weger19B	1.0	0.421630591630592	24	6.0	0.0117309014998848	True	1.0
ENSMUSG00000086192	Weger19B	1.0	1.0	0	0.0	0.0	True	1.0
ENSMUSG00000032757	Weger19B	0.125029915801304	0.0043899310565977	24	22.0	6.3958869018495	False	0.0543604885090007
ENSMUSG00000006736	Weger19B	1.0	0.663955427288761	24	22.0	5.67534509182042	False	1.0
ENSMUSG00000028191	Weger19B	0.178118431135939	0.0085169151835818	24	6.0	0.851984121816907	False	0.0776391942317097
ENSMUSG00000058498	Weger19B	1.0	1.0	24	10.0	0.0036345288552988	True	1.0
ENSMUSG00000040514	Weger19B	1.0	1.0	0	0.0	0.0	True	1.0
ENSMUSG00000039105	Weger19B	0.337091126847076	0.0272069905403239	24	2.0	3.40348171454615	False	0.1476938941192382
ENSMUSG00000001496	Weger19B	1.0	1.0	0	0.0	0.0	True	1.0
ENSMUSG00000094768	Weger19B	1.0	1.0	0	0.0	0.0	True	1.0
ENSMUSG00000047104	Weger19B	1.0	1.0	0	0.0	0.0	True	1.0
ENSMUSG00000000028	Weger19B	1.0	1.0	24	12.0	0.0637279986544376	False	1.0
ENSMUSG00000065115	Weger19B	1.0	1.0	0	0.0	0.0	True	1.0
ENSMUSG00000080059	Weger19B	1.0	0.489948693282027	24	8.0	0.0548723701035526	False	0.897534663096226
ENSMUSG00000073001	Weger19B	1.0	1.0	0	0.0	0.0	True	1.0
ENSMUSG00000067261	Weger19B	1.0	1.0	0	0.0	0.0	True	1.0
ENSMUSG00000028246	Weger19B	1.0	0.663955427288761	24	4.0	0.0079139390950398	False	1.0
ENSMUSG00000020592	Weger19B	0.178118431135939	0.0085169151835818	24	22.0	29.0815694985888	False	0.0776391942317097
ENSMUSG00000032854	Weger19B	1.0	1.0	24	12.0	0.0097177684938467	False	1.0
ENSMUST00000178471	Weger19B	1.0	1.0	0	0.0	0.0	True	1.0
ENSMUSG00000034839	Weger19B	1.0	0.300911495911496	24	10.0	0.0045223014190785	False	0.6908614292451428
ENSMUSG00000061937	Weger19B	1.0	1.0	0	0.0	0.0	True	1.0
ENSMUSG00000087007	Weger19B	1.0	1.0	0	0.0	0.0	True	1.0
ENSMUSG00000095956	Weger19B	1.0	1.0	0	0.0	0.0	True	1.0
ENSMUSG00000018973	Weger19B	1.0	1.0	0	0.0	0.0	True	1.0
ENSMUSG00000021996	Weger19B	1.0	1.0	24	6.0	6.8232268850596	False	1.0
ENSMUSG00000045022	Weger19B	1.0	1.0	0	0.0	0.0	True	1.0
ENSMUSG00000034171	Weger19B	1.0	1.0	24	0.0	0.792224759971878	False	1.0
ENSMUST00000183626	Weger19B	0.454717414885026	0.0454224787558121	24	8.0	9.83369865062226	False	0.2000973745390412
ENSMUSG00000073792	Weger19B	0.178118431135939	0.0085169151835818	24	10.0	0.756705018585925	False	0.0776391942317097
ENSMUSG00000091549	Weger19B	0.178118431135939	0.0085169151835818	24	0.0	0.454268377204627	False	0.0776391942317097
ENSMUSG00000098541	Weger19B	1.0	1.0	0	0.0	0.0	True	1.0
ENSMUSG00000088359	Weger19B	1.0	1.0	0	0.0	0.0	True	1.0
ENSMUSG00000097186	Weger19B	1.0	1.0	0	0.0	0.0	True	1.0
ENSMUSG00000087122	Weger19B	1.0	1.0	0	0.0	0.0	True	1.0
ENSMUSG00000025422	Weger19B	0.0861509090909091	0.0021212121212121	24	20.0	0.070664362624487	False	0.0374527843565916
ENSMUSG00000089636	Weger19B	1.0	1.0	0	0.0	0.0	True	1.0
ENSMUSG00000039485	Weger19B	0.337091126847076	0.0272069905403239	24	22.0	0.447814967166128	False	0.1476938941192382
ENSMUSG00000075200	Weger19B	1.0	1.0	0	0.0	0.0	True	1.0
ENSMUSG00000061388	Weger19B	1.0	1.0	0	0.0	0.0	True	1.0
ENSMUSG00000090700	Weger19B	1.0	1.0	0	0.0	0.0	True	1.0
ENSMUSG00000028878	Weger19B	0.0323685195030224	0.0001362834696168	24	10.0	1.50741730720129	False	0.0140435732053662
ENSMUSG00000046561	Weger19B	1.0	0.663955427288761	0	0.0	0.0	True	1.0
ENSMUSG00000021650	Weger19B	1.0	0.880418470418471	24	0.0	0.327072241637838	False	1.0
ENSMUSG00000040174	Weger19B	0.246940069965411	0.0155956389289723	24	2.0	1.37414535661716	False	0.1078958592726426
ENSMUSG00000036450	Weger19B	0.793379376930102	0.113222703222703	24	4.0	0.37971280596327	False	0.3516829285188171
ENSMUSG00000004945	Weger19B	1.0	0.248510501843835	24	4.0	3.73594564539054	False	0.5728680733896149
ENSMUSG00000075469	Weger19B	1.0	1.0	0	0.0	0.0	True	1.0
ENSMUSG00000003849	Weger19B	0.0615640622382195	0.0009443642776976	24	8.0	1.32412285514907	False	0.0267105023070777
ENSMUSG00000036545	Weger19B	1.0	0.489948693282027	24	6.0	0.0621440794645797	False	0.897534663096226
ENSMUSG00000049133	Weger19B	1.0	1.0	0	0.0	0.0	True	1.0
ENSMUSG00000041632	Weger19B	0.0615640622382195	0.0009443642776976	24	2.0	1.50161196052775	False	0.0267105023070777
ENSMUSG00000033634	Weger19B	1.0	1.0	24	6.0	24.0059216678927	False	1.0
ENSMUSG00000029754	Weger19B	1.0	1.0	0	0.0	0.0	True	1.0
ENSMUSG00000054702	Weger19B	1.0	0.17020683020683	24	2.0	0.034791951731417	False	0.4489842148315197
ENSMUSG00000035133	Weger19B	1.0	1.0	24	22.0	1.54280093053187	False	1.0
ENSMUSG00000019779	Weger19B	1.0	1.0	24	6.0	0.0703412148254848	False	1.0
ENSMUSG00000019370	Weger19B	0.178118431135939	0.0085169151835818	24	4.0	3.71128529639666	False	0.0776391942317097
ENSMUSG00000022255	Weger19B	0.246940069965411	0.0155956389289723	24	22.0	1.18560594001548	False	0.1078958592726426
ENSMUSG00000093606	Weger19B	1.0	1.0	24	6.0	0.0605067737127423	False	1.0
ENSMUSG00000027716	Weger19B	1.0	0.489948693282027	24	18.0	0.0725922892633922	False	0.897534663096226
ENSMUSG00000036814	Weger19B	1.0	1.0	0	0.0	0.0	True	1.0
ENSMUSG00000084728	Weger19B	1.0	1.0	0	0.0	0.0	True	1.0
ENSMUSG00000024078	Weger19B	0.246940069965411	0.0155956389289723	24	2.0	0.242145181683427	False	0.1078958592726426
ENSMUSG00000052727	Weger19B	0.337091126847076	0.0272069905403239	24	0.0	0.0151089273703083	False	0.1476938941192382
ENSMUSG00000064626	Weger19B	1.0	1.0	0	0.0	0.0	True	1.0
ENSMUSG00000091140	Weger19B	1.0	1.0	0	0.0	0.0	True	1.0
ENSMUSG00000061991	Weger19B	1.0	0.663955427288761	24	6.0	0.231754601087282	False	1.0
ENSMUSG00000025216	Weger19B	1.0	1.0	0	0.0	0.0	True	1.0
ENSMUSG00000022199	Weger19B	1.0	0.17020683020683	24	6.0	0.0637138565188139	False	0.4489842148315197
ENSMUSG00000070570	Weger19B	1.0	1.0	0	0.0	0.0	True	1.0
ENSMUSG00000070802	Weger19B	1.0	0.248510501843835	24	12.0	0.0150090485374657	False	0.5728680733896149
ENSMUSG00000003848	Weger19B	1.0	0.489948693282027	24	16.0	0.45659475851473	False	0.897534663096226
ENSMUSG00000090556	Weger19B	1.0	1.0	0	0.0	0.0	True	1.0
ENSMUSG00000074256	Weger19B	1.0	1.0	24	18.0	0.0115689740469931	True	1.0
ENSMUSG00000065474	Weger19B	1.0	1.0	0	0.0	0.0	True	1.0
ENSMUSG00000027660	Weger19B	0.125029915801304	0.0043899310565977	24	22.0	2.28710152840883	False	0.0543604885090007
ENSMUSG00000041117	Weger19B	1.0	0.248510501843835	24	18.0	0.0128601510294397	False	0.5728680733896149
ENSMUSG00000044537	Weger19B	1.0	1.0	0	0.0	0.0	True	1.0
ENSMUSG00000030209	Weger19B	1.0	1.0	24	6.0	0.0856808357831552	False	1.0
ENSMUSG00000021936	Weger19B	0.0861509090909091	0.0021212121212121	24	8.0	1.19333815266776	False	0.0374527843565916
ENSMUSG00000050439	Weger19B	1.0	1.0	0	0.0	0.0	True	1.0
ENSMUSG00000058670	Weger19B	1.0	1.0	0	0.0	0.0	True	1.0
ENSMUSG00000030748	Weger19B	0.178118431135939	0.0085169151835818	24	22.0	1.19854422634424	False	0.0776391942317097
ENSMUSG00000082519	Weger19B	1.0	1.0	0	0.0	0.0	True	1.0
ENSMUST00000107741	Weger19B	0.0615640622382195	0.0009443642776976	24	10.0	1.98028453729477	False	0.0267105023070777
ENSMUSG00000062098	Weger19B	0.0861509090909091	0.0021212121212121	24	4.0	0.191521639451329	False	0.0374527843565916
ENSMUSG00000059246	Weger19B	1.0	1.0	0	0.0	0.0	True	1.0
ENSMUST00000095808	Weger19B	1.0	1.0	0	0.0	0.0	True	1.0
ENSMUSG00000065458	Weger19B	1.0	1.0	0	0.0	0.0	True	1.0
ENSMUSG00000032451	Weger19B	1.0	1.0	0	0.0	0.0	True	1.0
ENSMUSG00000044807	Weger19B	1.0	1.0	24	18.0	0.0238832386413568	False	1.0
ENSMUSG00000099143	Weger19B	1.0	1.0	0	0.0	0.0	True	1.0
ENSMUSG00000089434	Weger19B	1.0	1.0	0	0.0	0.0	True	1.0
ENSMUSG00000044912	Weger19B	1.0	1.0	0	0.0	0.0	True	1.0
ENSMUSG00000044499	Weger19B	1.0	1.0	0	0.0	0.0	True	1.0
ENSMUSG00000032911	Weger19B	1.0	1.0	24	18.0	0.0079195959492893	False	1.0
ENSMUSG00000073643	Weger19B	1.0	0.663955427288761	24	0.0	0.433657982299992	False	1.0
ENSMUSG00000098098	Weger19B	1.0	1.0	24	12.0	0.11413675720175	False	1.0
ENSMUSG00000097295	Weger19B	1.0	1.0	24	22.0	0.0567797906458033	False	1.0
ENSMUSG00000003099	Weger19B	1.0	1.0	24	10.0	0.349805724652986	False	1.0
ENSMUSG00000088361	Weger19B	1.0	1.0	0	0.0	0.0	True	1.0
ENSMUSG00000015697	Weger19B	0.605068264464059	0.0729854096520763	24	2.0	0.207201732324142	False	0.2671532828166257
ENSMUSG00000089908	Weger19B	1.0	1.0	0	0.0	0.0	True	1.0
ENSMUSG00000084220	Weger19B	1.0	1.0	0	0.0	0.0	True	1.0
ENSMUSG00000073791	Weger19B	1.0	1.0	24	10.0	0.106548264002751	False	1.0
ENSMUSG00000048027	Weger19B	0.454717414885026	0.0454224787558121	24	6.0	0.168514152558472	False	0.2000973745390412
ENSMUSG00000092813	Weger19B	1.0	1.0	0	0.0	0.0	True	1.0
ENSMUSG00000044296	Weger19B	0.178118431135939	0.0085169151835818	24	0.0	0.0875834833546329	False	0.0776391942317097
ENSMUSG00000060149	Weger19B	1.0	0.353312489979157	24	6.0	0.184802357263104	False	0.7219062367721156
ENSMUSG00000059775	Weger19B	1.0	1.0	24	10.0	0.02914128466626	False	1.0
ENSMUSG00000092457	Weger19B	1.0	1.0	24	0.0	0.0010801056082624	True	1.0
ENSMUSG00000019777	Weger19B	1.0	1.0	24	6.0	0.465792449971015	False	1.0
ENSMUSG00000051977	Weger19B	1.0	1.0	24	6.0	0.465552033665411	False	1.0
ENSMUSG00000027673	Weger19B	1.0	0.248510501843835	24	6.0	5.09244161674928	False	0.5728680733896149
ENSMUSG00000092009	Weger19B	1.0	0.489948693282027	24	22.0	0.0014074960479518	True	1.0
ENSMUSG00000004508	Weger19B	0.454717414885026	0.0454224787558121	24	8.0	0.0509297194683517	False	0.2000973745390412
ENSMUSG00000038976	Weger19B	1.0	1.0	24	12.0	0.0918337254396499	False	1.0
ENSMUSG00000035105	Weger19B	1.0	0.880418470418471	24	2.0	0.215077134099606	False	1.0
ENSMUSG00000067745	Weger19B	1.0	1.0	0	0.0	0.0	True	1.0
ENSMUSG00000018341	Weger19B	1.0	0.353312489979157	24	12.0	0.0129973297449899	False	0.7219062367721156
ENSMUSG00000025245	Weger19B	1.0	0.663955427288761	24	14.0	0.558646176942526	False	1.0
ENSMUSG00000095689	Weger19B	1.0	1.0	0	0.0	0.0	True	1.0
ENSMUSG00000037625	Weger19B	1.0	1.0	24	22.0	0.0088756043174535	True	1.0
ENSMUSG00000094920	Weger19B	1.0	1.0	0	0.0	0.0	True	1.0
ENSMUSG00000046886	Weger19B	1.0	1.0	0	0.0	0.0	True	1.0
ENSMUSG00000067928	Weger19B	0.605068264464059	0.0729854096520763	24	4.0	0.326405086389788	False	0.2671532828166257
ENSMUSG00000000617	Weger19B	1.0	1.0	0	0.0	0.0	True	1.0
ENSMUSG00000000275	Weger19B	1.0	1.0	24	22.0	1.67015086182356	False	1.0
ENSMUST00000084161	Weger19B	1.0	1.0	0	0.0	0.0	True	1.0
ENSMUSG00000086836	Weger19B	1.0	1.0	0	0.0	0.0	True	1.0
ENSMUSG00000086202	Weger19B	1.0	1.0	0	0.0	0.0	True	1.0
ENSMUST00000116952	Weger19B	1.0	1.0	0	0.0	0.0	True	1.0
ENSMUSG00000002010	Weger19B	0.0615640622382195	0.0009443642776976	24	4.0	4.46506112514152	False	0.0267105023070777
ENSMUSG00000081556	Weger19B	1.0	1.0	0	0.0	0.0	True	1.0
ENSMUSG00000026248	Weger19B	0.793379376930102	0.113222703222703	24	0.0	1.34774552494156	False	0.3516829285188171
ENSMUSG00000095743	Weger19B	1.0	1.0	0	0.0	0.0	True	1.0
ENSMUSG00000097976	Weger19B	1.0	1.0	0	0.0	0.0	True	1.0
ENSMUSG00000090555	Weger19B	1.0	0.880418470418471	24	10.0	1.37350896051409	False	1.0
ENSMUSG00000023120	Weger19B	1.0	1.0	0	0.0	0.0	True	1.0
ENSMUSG00000047786	Weger19B	1.0	1.0	24	10.0	0.0059055790597747	False	1.0
ENSMUSG00000040429	Weger19B	1.0	0.17020683020683	24	0.0	0.10557634573201	False	0.4489842148315197
ENSMUSG00000028936	Weger19B	1.0	0.880418470418471	24	6.0	6.1919573061553	False	1.0
ENSMUST00000181257	Weger19B	1.0	1.0	0	0.0	0.0	True	1.0
ENSMUSG00000049815	Weger19B	1.0	1.0	0	0.0	0.0	True	1.0
ENSMUSG00000043569	Weger19B	1.0	1.0	0	0.0	0.0	True	1.0
ENSMUSG00000021646	Weger19B	0.0615640622382195	0.0009443642776976	24	6.0	4.42312969301715	False	0.0267105023070777
ENSMUSG00000086211	Weger19B	1.0	1.0	0	0.0	0.0	True	1.0
ENSMUSG00000047888	Weger19B	0.0228792428792429	4.1686708353375e-05	24	6.0	0.258320249303069	False	0.0099265065931732
ENSMUSG00000039737	Weger19B	1.0	1.0	24	18.0	0.179018223792998	False	1.0
ENSMUSG00000026249	Weger19B	0.605068264464059	0.0729854096520763	24	20.0	0.492428455311531	False	0.2671532828166257
ENSMUST00000130197	Weger19B	1.0	1.0	0	0.0	0.0	True	1.0
ENSMUSG00000044952	Weger19B	1.0	1.0	24	12.0	0.0196398908474564	False	1.0
ENSMUSG00000003644	Weger19B	0.178118431135939	0.0085169151835818	24	8.0	0.934993154627348	False	0.0776391942317097
ENSMUSG00000084313	Weger19B	1.0	1.0	0	0.0	0.0	True	1.0
ENSMUSG00000091037	Weger19B	1.0	0.576952060285394	24	8.0	0.117332349522627	True	1.0
ENSMUSG00000096163	Weger19B	1.0	1.0	0	0.0	0.0	True	1.0
ENSMUSG00000041779	Weger19B	1.0	0.489948693282027	24	16.0	0.0413374624281656	False	0.897534663096226
ENSMUSG00000025791	Weger19B	0.0861509090909091	0.0021212121212121	24	10.0	7.00649128507362	False	0.0374527843565916
ENSMUSG00000044148	Weger19B	0.793379376930102	0.113222703222703	24	4.0	0.499912119930218	False	0.3516829285188171
ENSMUSG00000114942	Weger19B	1.0	1.0	0	0.0	0.0	True	1.0
ENSMUSG00000091116	Weger19B	1.0	1.0	0	0.0	0.0	True	1.0
ENSMUSG00000021959	Weger19B	1.0	0.353312489979157	24	14.0	0.499298704797539	False	0.7219062367721156
ENSMUSG00000026942	Weger19B	1.0	0.663955427288761	24	22.0	0.368833968134715	False	1.0
ENSMUSG00000026815	Weger19B	1.0	1.0	0	0.0	0.0	True	1.0
ENSMUSG00000090602	Weger19B	1.0	1.0	0	0.0	0.0	True	1.0
ENSMUSG00000030647	Weger19B	0.337091126847076	0.0272069905403239	24	8.0	3.64488796964324	False	0.1476938941192382
ENSMUSG00000097979	Weger19B	1.0	0.489948693282027	24	12.0	0.0292743975178184	False	0.897534663096226
ENSMUST00000166700	Weger19B	1.0	1.0	24	22.0	0.0487992067366366	True	1.0
ENSMUSG00000021301	Weger19B	1.0	1.0	24	12.0	0.0012630694878944	True	1.0
ENSMUSG00000069236	Weger19B	1.0	1.0	0	0.0	0.0	True	1.0
ENSMUSG00000087628	Weger19B	1.0	1.0	0	0.0	0.0	True	1.0
ENSMUSG00000005410	Weger19B	1.0	1.0	24	12.0	0.151239533894085	False	1.0
ENSMUSG00000031727	Weger19B	1.0	1.0	0	0.0	0.0	True	1.0
ENSMUSG00000034480	Weger19B	0.0861509090909091	0.0021212121212121	24	6.0	0.674116714310289	False	0.0374527843565916
ENSMUST00000154901	Weger19B	1.0	1.0	0	0.0	0.0	True	1.0
ENSMUSG00000009580	Weger19B	1.0	1.0	0	0.0	0.0	True	1.0
ENSMUSG00000039092	Weger19B	1.0	1.0	0	0.0	0.0	True	1.0
ENSMUSG00000095266	Weger19B	1.0	1.0	0	0.0	0.0	True	1.0
ENSMUSG00000025133	Weger19B	0.605068264464059	0.0729854096520763	24	4.0	1.14845808526585	False	0.2671532828166257
ENSMUST00000185160	Weger19B	1.0	1.0	0	0.0	0.0	True	1.0
ENSMUSG00000077445	Weger19B	1.0	1.0	0	0.0	0.0	True	1.0
ENSMUSG00000118488	Weger19B	1.0	1.0	0	0.0	0.0	True	1.0
ENSMUSG00000066760	Weger19B	1.0	1.0	24	6.0	0.0047439793949805	False	1.0
ENSMUSG00000061259	Weger19B	1.0	1.0	0	0.0	0.0	True	1.0
ENSMUSG00000071661	Weger19B	1.0	1.0	24	0.0	0.0351668951021412	False	1.0
ENSMUSG00000094311	Weger19B	1.0	1.0	0	0.0	0.0	True	1.0
ENSMUSG00000085399	Weger19B	1.0	0.248510501843835	24	2.0	0.0115207140091771	False	0.5728680733896149
ENSMUSG00000039182	Weger19B	1.0	0.663955427288761	24	22.0	0.571547340165274	False	1.0
ENSMUSG00000044039	Weger19B	1.0	1.0	0	0.0	0.0	True	1.0
ENSMUSG00000002257	Weger19B	1.0	0.353312489979157	24	22.0	0.0288579116236995	False	0.7219062367721156
ENSMUSG00000049658	Weger19B	1.0	1.0	24	12.0	0.152377975811794	False	1.0
ENSMUSG00000018634	Weger19B	1.0	1.0	0	0.0	0.0	True	1.0
ENSMUSG00000004364	Weger19B	0.337091126847076	0.0272069905403239	24	8.0	3.89559267891293	False	0.1476938941192382
ENSMUSG00000058550	Weger19B	1.0	1.0	0	0.0	0.0	True	1.0
ENSMUSG00000045291	Weger19B	1.0	1.0	0	0.0	0.0	True	1.0
ENSMUSG00000030307	Weger19B	1.0	1.0	0	0.0	0.0	True	1.0
ENSMUSG00000036737	Weger19B	1.0	1.0	24	18.0	0.170393288829475	False	1.0
ENSMUSG00000047181	Weger19B	0.454717414885026	0.0454224787558121	24	8.0	0.0158526269274212	False	0.2000973745390412
ENSMUST00000180311	Weger19B	1.0	1.0	0	0.0	0.0	True	1.0
ENSMUSG00000092120	Weger19B	1.0	1.0	0	0.0	0.0	True	1.0
ENSMUSG00000095196	Weger19B	1.0	1.0	0	0.0	0.0	True	1.0
ENSMUST00000177602	Weger19B	1.0	1.0	0	0.0	0.0	True	1.0
ENSMUSG00000035642	Weger19B	1.0	0.17020683020683	24	10.0	1.11390531240317	False	0.4489842148315197
ENSMUSG00000088391	Weger19B	1.0	1.0	0	0.0	0.0	True	1.0
ENSMUSG00000003038	Weger19B	1.0	0.353312489979157	24	6.0	5.98321938434903	False	0.7219062367721156
ENSMUSG00000096361	Weger19B	1.0	0.489948693282027	24	22.0	0.0421501048964442	True	1.0
ENSMUSG00000098006	Weger19B	1.0	1.0	24	10.0	0.0017585745648109	True	1.0
ENSMUSG00000036557	Weger19B	1.0	1.0	0	0.0	0.0	True	1.0
ENSMUSG00000082725	Weger19B	1.0	1.0	0	0.0	0.0	True	1.0
ENSMUSG00000032816	Weger19B	1.0	0.17020683020683	24	6.0	0.0077223131573382	False	0.4489842148315197
ENSMUSG00000030310	Weger19B	1.0	1.0	24	0.0	0.0002584475285236	True	1.0
ENSMUSG00000051758	Weger19B	1.0	1.0	0	0.0	0.0	True	1.0
ENSMUSG00000060509	Weger19B	1.0	0.353312489979157	24	2.0	0.0165685725433726	False	0.7219062367721156
ENSMUSG00000038967	Weger19B	0.605068264464059	0.0729854096520763	24	8.0	2.02229003885447	False	0.2671532828166257
ENSMUSG00000080316	Weger19B	1.0	1.0	24	12.0	0.212621705801936	False	1.0
ENSMUSG00000035448	Weger19B	0.605068264464059	0.0729854096520763	24	0.0	0.0334931733510726	False	0.2671532828166257
ENSMUSG00000087452	Weger19B	1.0	1.0	0	0.0	0.0	True	1.0
ENSMUSG00000037894	Weger19B	1.0	0.489948693282027	24	18.0	3.8613687107035	False	0.897534663096226
ENSMUSG00000008789	Weger19B	1.0	1.0	0	0.0	0.0	True	1.0
ENSMUSG00000052155	Weger19B	1.0	1.0	24	22.0	0.215929197770936	False	1.0
ENSMUSG00000001249	Weger19B	0.605068264464059	0.0729854096520763	24	10.0	15.4905882554537	False	0.2671532828166257
ENSMUSG00000055961	Weger19B	1.0	1.0	0	0.0	0.0	True	1.0
ENSMUSG00000029755	Weger19B	1.0	1.0	0	0.0	0.0	True	1.0
ENSMUSG00000082831	Weger19B	1.0	1.0	0	0.0	0.0	True	1.0
ENSMUSG00000085889	Weger19B	1.0	1.0	24	22.0	0.0210622361378131	False	1.0
ENSMUSG00000054141	Weger19B	1.0	1.0	0	0.0	0.0	True	1.0
ENSMUSG00000069733	Weger19B	1.0	0.576952060285394	24	22.0	0.393097983777741	False	1.0
ENSMUSG00000000001	Weger19B	1.0	0.353312489979157	24	6.0	2.45401408410791	False	0.7219062367721156
ENSMUSG00000092444	Weger19B	1.0	1.0	0	0.0	0.0	True	1.0
ENSMUSG00000047880	Weger19B	1.0	0.248510501843835	24	4.0	0.010705419890469	False	0.5728680733896149
ENSMUSG00000095040	Weger19B	1.0	1.0	24	18.0	0.0212469677843981	True	1.0
ENSMUST00000106979	Weger19B	1.0	1.0	24	22.0	0.277190454419204	False	1.0
ENSMUSG00000021940	Weger19B	1.0	1.0	24	6.0	0.0051367772119296	False	1.0
ENSMUSG00000087982	Weger19B	1.0	1.0	0	0.0	0.0	True	1.0
ENSMUSG00000028394	Weger19B	1.0	0.663955427288761	24	14.0	0.48922243316563	False	1.0
ENSMUSG00000029280	Weger19B	1.0	1.0	0	0.0	0.0	True	1.0
ENSMUSG00000079286	Weger19B	1.0	1.0	0	0.0	0.0	True	1.0
ENSMUSG00000029281	Weger19B	1.0	1.0	0	0.0	0.0	True	1.0
ENSMUSG00000035623	Weger19B	1.0	0.17020683020683	24	6.0	0.291971461019737	False	0.4489842148315197
ENSMUST00000042399	Weger19B	1.0	1.0	24	22.0	0.0113738125753856	False	1.0
ENSMUSG00000079438	Weger19B	1.0	1.0	0	0.0	0.0	True	1.0
ENSMUSG00000048728	Weger19B	1.0	1.0	24	22.0	0.0978123132745822	False	1.0
ENSMUSG00000025171	Weger19B	0.246940069965411	0.0155956389289723	24	12.0	0.679501332449025	False	0.1078958592726426
ENSMUSG00000064156	Weger19B	1.0	1.0	0	0.0	0.0	True	1.0
ENSMUSG00000073778	Weger19B	1.0	1.0	0	0.0	0.0	True	1.0
ENSMUSG00000070979	Weger19B	1.0	1.0	0	0.0	0.0	True	1.0
ENSMUSG00000025172	Weger19B	0.793379376930102	0.113222703222703	24	4.0	0.111474676947278	False	0.3516829285188171
ENSMUSG00000077265	Weger19B	1.0	1.0	0	0.0	0.0	True	1.0
ENSMUSG00000049103	Weger19B	1.0	1.0	24	0.0	0.0872150807216347	False	1.0
ENSMUSG00000029288	Weger19B	1.0	1.0	0	0.0	0.0	True	1.0
ENSMUSG00000086129	Weger19B	1.0	0.300911495911496	24	4.0	0.0322447763288878	True	1.0
ENSMUSG00000025439	Weger19B	0.246940069965411	0.0155956389289723	24	0.0	0.608500740550084	False	0.1078958592726426
ENSMUSG00000032093	Weger19B	1.0	0.353312489979157	24	6.0	0.0209391995578867	False	0.7219062367721156
ENSMUSG00000022324	Weger19B	1.0	0.248510501843835	24	10.0	0.0961884425515872	False	0.5728680733896149
ENSMUSG00000071726	Weger19B	1.0	1.0	0	0.0	0.0	True	1.0
ENSMUSG00000096269	Weger19B	1.0	1.0	0	0.0	0.0	True	1.0
ENSMUSG00000077653	Weger19B	1.0	1.0	0	0.0	0.0	True	1.0
ENSMUSG00000027108	Weger19B	0.337091126847076	0.0272069905403239	24	0.0	1.90637755974846	False	0.1476938941192382
ENSMUSG00000076858	Weger19B	1.0	1.0	0	0.0	0.0	True	1.0
ENSMUSG00000116378	Weger19B	1.0	0.663955427288761	24	14.0	0.832483884558734	False	1.0
ENSMUSG00000005045	Weger19B	1.0	1.0	24	16.0	0.0006236681810065	True	1.0
ENSMUSG00000091336	Weger19B	1.0	1.0	0	0.0	0.0	True	1.0
ENSMUSG00000027433	Weger19B	0.454717414885026	0.0454224787558121	24	10.0	1.16563017344696	False	0.2000973745390412
ENSMUST00000070402	Weger19B	1.0	1.0	24	22.0	0.0283309402950202	False	1.0
ENSMUSG00000031730	Weger19B	1.0	0.663955427288761	24	0.0	0.441448531261715	False	1.0
ENSMUSG00000094296	Weger19B	1.0	1.0	0	0.0	0.0	True	1.0
ENSMUSG00000032377	Weger19B	0.605068264464059	0.0729854096520763	24	10.0	0.139638740041938	False	0.2671532828166257
ENSMUSG00000074881	Weger19B	1.0	1.0	0	0.0	0.0	True	1.0
ENSMUSG00000022108	Weger19B	1.0	0.880418470418471	24	6.0	19.3001260390962	False	1.0
ENSMUSG00000020599	Weger19B	1.0	1.0	24	6.0	0.0233495497982563	False	1.0
ENSMUSG00000055447	Weger19B	1.0	0.248510501843835	24	10.0	2.44491008430014	False	0.5728680733896149
ENSMUST00000070021	Weger19B	0.793379376930102	0.113222703222703	24	6.0	0.0171130447648862	False	0.3516829285188171
ENSMUSG00000042797	Weger19B	0.125029915801304	0.0043899310565977	24	12.0	3.80941050442191	False	0.0543604885090007
ENSMUSG00000002455	Weger19B	1.0	1.0	24	22.0	0.446877343574274	False	1.0
ENSMUSG00000029092	Weger19B	1.0	1.0	0	0.0	0.0	True	1.0
ENSMUSG00000049506	Weger19B	1.0	1.0	0	0.0	0.0	True	1.0
ENSMUST00000099365	Weger19B	1.0	1.0	0	0.0	0.0	True	1.0
ENSMUSG00000049556	Weger19B	0.793379376930102	0.113222703222703	24	8.0	0.0129428825228386	False	0.3516829285188171
ENSMUSG00000030774	Weger19B	0.793379376930102	0.113222703222703	24	6.0	0.203508336829308	False	0.3516829285188171
ENSMUSG00000022702	Weger19B	1.0	1.0	24	0.0	0.170621330766408	False	1.0
ENSMUSG00000030368	Weger19B	1.0	1.0	0	0.0	0.0	True	1.0
ENSMUSG00000037610	Weger19B	1.0	1.0	24	12.0	0.0059602030586214	True	1.0
ENSMUSG00000079741	Weger19B	1.0	1.0	0	0.0	0.0	True	1.0
ENSMUSG00000085116	Weger19B	1.0	1.0	0	0.0	0.0	True	1.0
ENSMUSG00000005503	Weger19B	1.0	1.0	0	0.0	0.0	True	1.0
ENSMUST00000146799	Weger19B	1.0	1.0	24	6.0	0.208137588149042	False	1.0
ENSMUSG00000006333	Weger19B	0.454717414885026	0.0454224787558121	24	8.0	13.3231291944216	False	0.2000973745390412
ENSMUSG00000057195	Weger19B	1.0	1.0	0	0.0	0.0	True	1.0
ENSMUSG00000096734	Weger19B	1.0	1.0	0	0.0	0.0	True	1.0
ENSMUSG00000029286	Weger19B	1.0	1.0	0	0.0	0.0	True	1.0
ENSMUSG00000033411	Weger19B	0.246940069965411	0.0155956389289723	24	8.0	0.811192899377208	False	0.1078958592726426
ENSMUSG00000015672	Weger19B	0.605068264464059	0.0729854096520763	24	4.0	2.02023942918902	False	0.2671532828166257
ENSMUSG00000018476	Weger19B	1.0	1.0	24	12.0	0.107191731173631	False	1.0
ENSMUSG00000083520	Weger19B	1.0	1.0	0	0.0	0.0	True	1.0
ENSMUSG00000096177	Weger19B	1.0	1.0	24	12.0	0.0251100689067155	True	1.0
ENSMUSG00000078258	Weger19B	1.0	1.0	0	0.0	0.0	True	1.0
ENSMUSG00000067149	Weger19B	1.0	0.353312489979157	24	12.0	0.123997184488701	False	0.7219062367721156
ENSMUSG00000045288	Weger19B	1.0	1.0	24	6.0	0.0172804522953321	False	1.0
ENSMUSG00000015671	Weger19B	0.0861509090909091	0.0021212121212121	24	6.0	6.68498750933762	False	0.0374527843565916
ENSMUST00000142088	Weger19B	1.0	1.0	0	0.0	0.0	True	1.0
ENSMUSG00000083317	Weger19B	1.0	1.0	24	18.0	0.0479612852009306	True	1.0
ENSMUSG00000062751	Weger19B	1.0	1.0	0	0.0	0.0	True	1.0
ENSMUSG00000070697	Weger19B	1.0	0.663955427288761	24	6.0	0.526607168686964	False	1.0
ENSMUSG00000022054	Weger19B	1.0	1.0	24	10.0	3.53553390593268e-05	True	1.0
ENSMUSG00000050650	Weger19B	1.0	1.0	0	0.0	0.0	True	1.0
ENSMUSG00000049321	Weger19B	1.0	0.880418470418471	24	22.0	0.187305515268505	False	1.0
ENSMUSG00000060093	Weger19B	0.178118431135939	0.0085169151835818	24	20.0	2.71534307276493	False	0.0776391942317097
ENSMUSG00000024908	Weger19B	0.178118431135939	0.0085169151835818	24	6.0	1.34647273273543	False	0.0776391942317097
ENSMUST00000057768	Weger19B	1.0	1.0	24	12.0	0.0187584822447073	False	1.0
ENSMUSG00000032280	Weger19B	0.454717414885026	0.0454224787558121	24	2.0	0.59263503214721	False	0.2000973745390412
ENSMUSG00000012123	Weger19B	1.0	0.489948693282027	24	8.0	0.217543168998994	False	0.897534663096226
ENSMUST00000155035	Weger19B	1.0	0.353312489979157	24	6.0	0.155513994386357	False	0.7219062367721156
ENSMUSG00000066756	Weger19B	1.0	1.0	0	0.0	0.0	True	1.0
ENSMUSG00000020335	Weger19B	1.0	1.0	24	22.0	0.0291999745290984	False	1.0
ENSMUSG00000064834	Weger19B	1.0	1.0	0	0.0	0.0	True	1.0
ENSMUSG00000038605	Weger19B	1.0	0.489948693282027	24	0.0	0.0797895756356994	False	0.897534663096226
ENSMUSG00000088682	Weger19B	1.0	1.0	0	0.0	0.0	True	1.0
ENSMUSG00000014837	Weger19B	1.0	0.353312489979157	24	22.0	0.0339909765250279	False	0.7219062367721156
ENSMUSG00000072983	Weger19B	1.0	1.0	0	0.0	0.0	True	1.0
ENSMUSG00000042745	Weger19B	1.0	1.0	24	22.0	1.7879902069083	False	1.0
ENSMUSG00000055980	Weger19B	1.0	1.0	24	0.0	0.718530091236616	False	1.0
ENSMUSG00000046168	Weger19B	1.0	1.0	24	0.0	0.0015651808601564	True	1.0
ENSMUSG00000058050	Weger19B	1.0	1.0	24	0.0	0.0366090393823711	True	1.0
ENSMUSG00000000682	Weger19B	1.0	1.0	24	0.0	0.591247335089131	False	1.0
ENSMUST00000180003	Weger19B	1.0	1.0	0	0.0	0.0	True	1.0
ENSMUSG00000054005	Weger19B	1.0	1.0	0	0.0	0.0	True	1.0
ENSMUSG00000097964	Weger19B	1.0	1.0	0	0.0	0.0	True	1.0
ENSMUSG00000044542	Weger19B	1.0	1.0	0	0.0	0.0	True	1.0
ENSMUSG00000086842	Weger19B	1.0	1.0	0	0.0	0.0	True	1.0
ENSMUST00000182726	Weger19B	1.0	1.0	0	0.0	0.0	True	1.0
ENSMUSG00000082036	Weger19B	1.0	1.0	0	0.0	0.0	True	1.0
ENSMUSG00000052790	Weger19B	1.0	1.0	0	0.0	0.0	True	1.0
ENSMUSG00000076606	Weger19B	1.0	1.0	0	0.0	0.0	True	1.0
ENSMUSG00000022591	Weger19B	1.0	1.0	24	6.0	0.0051753145315043	True	1.0
ENSMUSG00000027665	Weger19B	1.0	0.17020683020683	24	8.0	0.84835136072856	False	0.4489842148315197
ENSMUSG00000092965	Weger19B	1.0	1.0	0	0.0	0.0	True	1.0
ENSMUSG00000021000	Weger19B	0.0323685195030224	0.0001362834696168	24	8.0	10.3030054212958	False	0.0140435732053662
ENSMUSG00000061952	Weger19B	1.0	1.0	0	0.0	0.0	True	1.0
ENSMUSG00000060918	Weger19B	1.0	1.0	0	0.0	0.0	True	1.0
ENSMUSG00000061829	Weger19B	1.0	1.0	0	0.0	0.0	True	1.0
ENSMUSG00000059397	Weger19B	1.0	1.0	0	0.0	0.0	True	1.0
ENSMUSG00000080006	Weger19B	1.0	1.0	24	12.0	0.0007718070516651	True	1.0
ENSMUSG00000077190	Weger19B	1.0	1.0	0	0.0	0.0	True	1.0
ENSMUSG00000081256	Weger19B	1.0	1.0	0	0.0	0.0	True	1.0
ENSMUSG00000081593	Weger19B	1.0	1.0	0	0.0	0.0	True	1.0
ENSMUSG00000029752	Weger19B	1.0	1.0	24	6.0	0.0428909760264324	False	1.0
ENSMUSG00000004032	Weger19B	1.0	0.353312489979157	24	4.0	1.23372809200913	False	0.7219062367721156
ENSMUSG00000026142	Weger19B	0.0615640622382195	0.0009443642776976	24	4.0	0.547053161264972	False	0.0267105023070777
ENSMUST00000181129	Weger19B	1.0	1.0	0	0.0	0.0	True	1.0
ENSMUSG00000012126	Weger19B	1.0	1.0	24	12.0	0.027604388077351	False	1.0
ENSMUSG00000095614	Weger19B	1.0	1.0	0	0.0	0.0	True	1.0
ENSMUSG00000020364	Weger19B	1.0	0.880418470418471	24	10.0	0.21509127623523	False	1.0
ENSMUSG00000062116	Weger19B	1.0	1.0	24	6.0	0.0195833223049615	False	1.0
ENSMUSG00000044221	Weger19B	0.0861509090909091	0.0021212121212121	24	10.0	4.84757053842438	False	0.0374527843565916
ENSMUSG00000050201	Weger19B	1.0	1.0	0	0.0	0.0	True	1.0
ENSMUSG00000040441	Weger19B	1.0	0.880418470418471	24	12.0	0.174450313986533	False	1.0
ENSMUSG00000082861	Weger19B	1.0	1.0	0	0.0	0.0	True	1.0
ENSMUSG00000094447	Weger19B	1.0	1.0	0	0.0	0.0	True	1.0
ENSMUSG00000034321	Weger19B	1.0	1.0	24	22.0	0.619835662252503	False	1.0
ENSMUSG00000060811	Weger19B	1.0	1.0	0	0.0	0.0	True	1.0
ENSMUSG00000062929	Weger19B	0.337091126847076	0.0272069905403239	24	6.0	1.40802637803771	False	0.1476938941192382
ENSMUSG00000009210	Weger19B	1.0	1.0	0	0.0	0.0	True	1.0
ENSMUSG00000058600	Weger19B	0.246940069965411	0.0155956389289723	24	6.0	9.64387583521273	False	0.1078958592726426
ENSMUSG00000045942	Weger19B	1.0	0.663955427288761	24	10.0	0.0199075307641355	False	1.0
ENSMUSG00000076937	Weger19B	1.0	0.489948693282027	24	2.0	0.207125718345163	False	0.897534663096226
ENSMUSG00000089270	Weger19B	1.0	1.0	0	0.0	0.0	True	1.0
ENSMUSG00000031250	Weger19B	1.0	1.0	0	0.0	0.0	True	1.0
ENSMUSG00000086135	Weger19B	1.0	1.0	0	0.0	0.0	True	1.0
ENSMUSG00000037613	Weger19B	1.0	0.663955427288761	24	2.0	0.0342149525979688	False	1.0
ENSMUSG00000059518	Weger19B	1.0	1.0	24	6.0	2.00970353814935	False	1.0
ENSMUSG00000070798	Weger19B	1.0	1.0	0	0.0	0.0	True	1.0
ENSMUSG00000059203	Weger19B	1.0	1.0	0	0.0	0.0	True	1.0
ENSMUSG00000022641	Weger19B	1.0	1.0	24	14.0	0.0569609867584825	False	1.0
ENSMUSG00000046470	Weger19B	1.0	0.880418470418471	24	0.0	0.331871728915141	False	1.0
ENSMUST00000180798	Weger19B	0.337091126847076	0.0272069905403239	24	16.0	0.0146625662146842	False	0.1476938941192382
ENSMUSG00000035021	Weger19B	1.0	1.0	24	12.0	0.664613199171142	False	1.0
ENSMUSG00000053173	Weger19B	1.0	1.0	0	0.0	0.0	True	1.0
ENSMUSG00000042460	Weger19B	1.0	1.0	24	0.0	0.888762513273374	False	1.0
ENSMUSG00000064762	Weger19B	1.0	1.0	0	0.0	0.0	True	1.0
ENSMUSG00000019832	Weger19B	0.0861509090909091	0.0021212121212121	24	0.0	3.53979422428939	False	0.0374527843565916
ENSMUSG00000020385	Weger19B	0.0615640622382195	0.0009443642776976	24	8.0	4.40382567789076	False	0.0267105023070777
ENSMUSG00000037443	Weger19B	0.605068264464059	0.0729854096520763	24	12.0	1.45922090899562	False	0.2671532828166257
ENSMUSG00000065388	Weger19B	1.0	1.0	0	0.0	0.0	True	1.0
ENSMUSG00000067377	Weger19B	1.0	1.0	24	6.0	0.026137141506389	False	1.0
ENSMUSG00000029618	Weger19B	1.0	1.0	0	0.0	0.0	True	1.0
ENSMUSG00000031729	Weger19B	0.0615640622382195	0.0009443642776976	24	10.0	1.07100160845468	False	0.0267105023070777
ENSMUSG00000030314	Weger19B	0.454717414885026	0.0454224787558121	24	2.0	1.08528516543464	False	0.2000973745390412
ENSMUST00000181970	Weger19B	1.0	1.0	0	0.0	0.0	True	1.0
ENSMUSG00000093551	Weger19B	1.0	1.0	0	0.0	0.0	True	1.0
ENSMUSG00000083171	Weger19B	1.0	1.0	0	0.0	0.0	True	1.0
ENSMUSG00000068794	Weger19B	1.0	1.0	24	12.0	0.0062455206448301	False	1.0
ENSMUSG00000026894	Weger19B	1.0	0.421630591630592	24	10.0	0.0211502709320708	True	1.0
ENSMUSG00000073789	Weger19B	1.0	1.0	0	0.0	0.0	True	1.0
ENSMUST00000097953	Weger19B	1.0	1.0	24	6.0	0.0041510703589556	True	1.0
ENSMUSG00000050742	Weger19B	1.0	1.0	0	0.0	0.0	True	1.0
ENSMUSG00000070796	Weger19B	1.0	1.0	0	0.0	0.0	True	1.0
ENSMUSG00000062691	Weger19B	1.0	0.17020683020683	24	2.0	0.484488353265587	False	0.4489842148315197
ENSMUSG00000056145	Weger19B	1.0	1.0	24	6.0	0.0158126753942842	False	1.0
ENSMUSG00000028893	Weger19B	1.0	0.489948693282027	24	12.0	0.190476889182126	False	0.897534663096226
ENSMUSG00000034994	Weger19B	1.0	0.17020683020683	24	10.0	13.7779756314199	False	0.4489842148315197
ENSMUSG00000081584	Weger19B	1.0	1.0	0	0.0	0.0	True	1.0
ENSMUSG00000091743	Weger19B	1.0	1.0	0	0.0	0.0	True	1.0
ENSMUSG00000066197	Weger19B	1.0	1.0	0	0.0	0.0	True	1.0
ENSMUSG00000061361	Weger19B	1.0	1.0	0	0.0	0.0	True	1.0
ENSMUSG00000085389	Weger19B	1.0	1.0	0	0.0	0.0	True	1.0
ENSMUSG00000089580	Weger19B	1.0	1.0	24	12.0	0.0015344217151748	True	1.0
ENSMUSG00000024074	Weger19B	0.125029915801304	0.0043899310565977	24	10.0	0.670468043319367	False	0.0543604885090007
ENSMUSG00000029844	Weger19B	1.0	1.0	24	22.0	0.0059340401077175	False	1.0
ENSMUSG00000042303	Weger19B	0.793379376930102	0.113222703222703	24	22.0	0.214050061499932	False	0.3516829285188171
ENSMUSG00000092553	Weger19B	1.0	1.0	0	0.0	0.0	True	1.0
ENSMUSG00000080142	Weger19B	1.0	1.0	0	0.0	0.0	True	1.0
ENSMUSG00000062245	Weger19B	1.0	1.0	0	0.0	0.0	True	1.0
ENSMUSG00000061371	Weger19B	0.605068264464059	0.0729854096520763	24	0.0	0.36906908113946	False	0.2671532828166257
ENSMUSG00000083461	Weger19B	1.0	1.0	0	0.0	0.0	True	1.0
ENSMUSG00000060480	Weger19B	1.0	1.0	0	0.0	0.0	True	1.0
ENSMUSG00000079465	Weger19B	1.0	0.248510501843835	24	10.0	0.127562416879444	False	0.5728680733896149
ENSMUSG00000044948	Weger19B	1.0	1.0	24	10.0	0.0002681702467649	True	1.0
ENSMUSG00000075585	Weger19B	1.0	0.663955427288761	24	4.0	0.0483763568814871	False	1.0
ENSMUSG00000041247	Weger19B	1.0	1.0	0	0.0	0.0	True	1.0
ENSMUSG00000069895	Weger19B	1.0	0.17020683020683	24	2.0	0.146970376702671	False	0.4489842148315197
ENSMUSG00000068859	Weger19B	1.0	1.0	24	12.0	0.0336482065128478	True	1.0
ENSMUSG00000026245	Weger19B	0.125029915801304	0.0043899310565977	24	2.0	1.878393808883	False	0.0543604885090007
ENSMUST00000142155	Weger19B	1.0	1.0	0	0.0	0.0	True	1.0
ENSMUSG00000098730	Weger19B	1.0	1.0	0	0.0	0.0	True	1.0
ENSMUSG00000044519	Weger19B	1.0	1.0	24	10.0	0.0028690857646644	True	1.0
ENSMUSG00000037808	Weger19B	1.0	0.17020683020683	24	6.0	0.457890531691255	False	0.4489842148315197
ENSMUSG00000022686	Weger19B	1.0	0.880418470418471	24	6.0	0.009399747219008	False	1.0
ENSMUSG00000083904	Weger19B	1.0	1.0	0	0.0	0.0	True	1.0
ENSMUSG00000048003	Weger19B	1.0	1.0	24	12.0	0.001520279579551	True	1.0
ENSMUSG00000041777	Weger19B	0.246940069965411	0.0155956389289723	24	6.0	1.08920253700242	False	0.1078958592726426
ENSMUSG00000044903	Weger19B	1.0	1.0	0	0.0	0.0	True	1.0
ENSMUSG00000023159	Weger19B	1.0	1.0	0	0.0	0.0	True	1.0
ENSMUSG00000075330	Weger19B	1.0	1.0	0	0.0	0.0	True	1.0
ENSMUSG00000003665	Weger19B	1.0	1.0	24	12.0	0.0049414389636268	True	1.0
ENSMUSG00000015522	Weger19B	1.0	1.0	24	12.0	0.378510724435252	False	1.0
ENSMUSG00000031253	Weger19B	0.793379376930102	0.113222703222703	24	0.0	0.0902017229886713	False	0.3516829285188171
ENSMUSG00000087853	Weger19B	1.0	1.0	0	0.0	0.0	True	1.0
ENSMUSG00000082523	Weger19B	1.0	1.0	0	0.0	0.0	True	1.0
ENSMUST00000113303	Weger19B	1.0	1.0	0	0.0	0.0	True	1.0
ENSMUSG00000031384	Weger19B	1.0	1.0	0	0.0	0.0	True	1.0
ENSMUSG00000091657	Weger19B	1.0	1.0	0	0.0	0.0	True	1.0
ENSMUSG00000029366	Weger19B	1.0	1.0	24	6.0	0.293672052828491	False	1.0
ENSMUSG00000077316	Weger19B	1.0	1.0	0	0.0	0.0	True	1.0
ENSMUSG00000033595	Weger19B	1.0	0.880418470418471	24	0.0	0.0038892640732213	False	1.0
ENSMUSG00000043008	Weger19B	0.793379376930102	0.113222703222703	24	6.0	0.17595645143046	False	0.3516829285188171
ENSMUSG00000093214	Weger19B	1.0	1.0	0	0.0	0.0	True	1.0
ENSMUST00000183591	Weger19B	1.0	1.0	0	0.0	0.0	True	1.0
ENSMUSG00000095102	Weger19B	1.0	1.0	0	0.0	0.0	True	1.0
ENSMUSG00000053094	Weger19B	1.0	1.0	24	18.0	0.578484057688715	False	1.0
ENSMUSG00000024076	Weger19B	1.0	1.0	24	22.0	0.0040301550993727	False	1.0
ENSMUSG00000030562	Weger19B	0.246940069965411	0.0155956389289723	24	10.0	0.914418115061773	False	0.1078958592726426
ENSMUSG00000093381	Weger19B	1.0	1.0	0	0.0	0.0	True	1.0
ENSMUSG00000005237	Weger19B	1.0	0.880418470418471	24	8.0	0.0259020285016444	False	1.0
ENSMUSG00000032942	Weger19B	1.0	1.0	0	0.0	0.0	True	1.0
ENSMUSG00000069824	Weger19B	1.0	1.0	0	0.0	0.0	True	1.0
ENSMUSG00000038879	Weger19B	1.0	1.0	24	10.0	0.014991370867936	False	1.0
ENSMUSG00000093705	Weger19B	1.0	1.0	0	0.0	0.0	True	1.0
ENSMUSG00000025337	Weger19B	0.454717414885026	0.0454224787558121	24	10.0	1.96687054487897	False	0.2000973745390412
ENSMUSG00000083457	Weger19B	1.0	1.0	0	0.0	0.0	True	1.0
ENSMUSG00000028840	Weger19B	0.337091126847076	0.0272069905403239	24	6.0	0.25957182830577	False	0.1476938941192382
ENSMUSG00000090957	Weger19B	1.0	1.0	0	0.0	0.0	True	1.0
ENSMUSG00000041420	Weger19B	1.0	1.0	24	18.0	0.0173257071293281	False	1.0
ENSMUSG00000094446	Weger19B	1.0	1.0	0	0.0	0.0	True	1.0
ENSMUSG00000048062	Weger19B	1.0	1.0	0	0.0	0.0	True	1.0
ENSMUSG00000094396	Weger19B	1.0	1.0	0	0.0	0.0	True	1.0
ENSMUSG00000022483	Weger19B	1.0	1.0	0	0.0	0.0	True	1.0
ENSMUSG00000097022	Weger19B	1.0	1.0	0	0.0	0.0	True	1.0
ENSMUSG00000036552	Weger19B	0.178118431135939	0.0085169151835818	24	6.0	1.07128091563324	False	0.0776391942317097
ENSMUSG00000015748	Weger19B	1.0	1.0	24	22.0	0.456578848612154	False	1.0
ENSMUSG00000030413	Weger19B	1.0	1.0	24	18.0	0.0276719167749544	False	1.0
ENSMUSG00000072624	Weger19B	1.0	1.0	0	0.0	0.0	True	1.0
ENSMUSG00000092233	Weger19B	1.0	1.0	0	0.0	0.0	True	1.0
ENSMUSG00000091206	Weger19B	1.0	1.0	0	0.0	0.0	True	1.0
ENSMUSG00000095880	Weger19B	1.0	1.0	0	0.0	0.0	True	1.0
ENSMUSG00000052085	Weger19B	0.178118431135939	0.0085169151835818	24	6.0	0.669669012656626	False	0.0776391942317097
ENSMUST00000150092	Weger19B	0.0433514344934958	0.0003831970498637	24	6.0	1.69006298878178	False	0.0188086774809143
ENSMUSG00000081087	Weger19B	1.0	1.0	24	10.0	0.040611263763887	True	1.0
ENSMUSG00000021645	Weger19B	1.0	1.0	24	22.0	0.246995934202367	False	1.0
ENSMUSG00000062198	Weger19B	1.0	0.353312489979157	24	2.0	0.232461354315078	False	0.7219062367721156
ENSMUSG00000081858	Weger19B	1.0	1.0	0	0.0	0.0	True	1.0
ENSMUSG00000002458	Weger19B	1.0	1.0	24	12.0	0.0469352732614289	False	1.0
ENSMUSG00000026150	Weger19B	0.0433514344934958	0.0003831970498637	24	8.0	2.0683757233183	False	0.0188086774809143
ENSMUSG00000035547	Weger19B	1.0	0.17020683020683	24	4.0	0.167631506518856	False	0.4489842148315197
ENSMUSG00000088790	Weger19B	1.0	1.0	0	0.0	0.0	True	1.0
ENSMUSG00000089862	Weger19B	0.605068264464059	0.0729854096520763	24	10.0	0.807307347614587	False	0.2671532828166257
ENSMUSG00000095918	Weger19B	1.0	1.0	0	0.0	0.0	True	1.0
ENSMUSG00000107705	Weger19B	1.0	1.0	0	0.0	0.0	True	1.0
ENSMUSG00000065283	Weger19B	1.0	1.0	0	0.0	0.0	True	1.0
ENSMUSG00000028684	Weger19B	1.0	0.353312489979157	24	6.0	1.37686064665692	False	0.7219062367721156
ENSMUSG00000022427	Weger19B	1.0	1.0	24	6.0	2.20643832234497	False	1.0
ENSMUSG00000059014	Weger19B	1.0	1.0	0	0.0	0.0	True	1.0
ENSMUSG00000073079	Weger19B	1.0	0.353312489979157	24	6.0	1.2239311275558	False	0.7219062367721156
ENSMUSG00000046934	Weger19B	1.0	1.0	0	0.0	0.0	True	1.0
ENSMUSG00000060727	Weger19B	1.0	1.0	0	0.0	0.0	True	1.0
ENSMUSG00000031255	Weger19B	1.0	1.0	24	6.0	0.173675678507743	False	1.0
ENSMUSG00000081404	Weger19B	1.0	0.300911495911496	24	18.0	0.167512535802921	False	0.6908614292451428
ENSMUSG00000088475	Weger19B	1.0	1.0	24	10.0	2.23438671787137	True	1.0
ENSMUSG00000064824	Weger19B	1.0	1.0	0	0.0	0.0	True	1.0
ENSMUSG00000053603	Weger19B	1.0	1.0	0	0.0	0.0	True	1.0
ENSMUSG00000074358	Weger19B	0.605068264464059	0.0729854096520763	24	6.0	0.437564747266047	False	0.2671532828166257
ENSMUSG00000046798	Weger19B	0.454717414885026	0.0454224787558121	24	10.0	1.12362803064448	False	0.2000973745390412
ENSMUSG00000082398	Weger19B	1.0	1.0	0	0.0	0.0	True	1.0
ENSMUSG00000090417	Weger19B	1.0	1.0	0	0.0	0.0	True	1.0
ENSMUSG00000064673	Weger19B	1.0	1.0	0	0.0	0.0	True	1.0
ENSMUSG00000024949	Weger19B	1.0	0.248510501843835	24	6.0	3.83626641997138	False	0.5728680733896149
ENSMUSG00000090778	Weger19B	1.0	1.0	0	0.0	0.0	True	1.0
ENSMUSG00000044345	Weger19B	0.0861509090909091	0.0021212121212121	24	14.0	4.58811715050446	False	0.0374527843565916
ENSMUSG00000029027	Weger19B	1.0	0.880418470418471	24	14.0	0.197918127393943	False	1.0
ENSMUSG00000018593	Weger19B	0.0861509090909091	0.0021212121212121	24	2.0	2.71026958160992	False	0.0374527843565916
ENSMUSG00000079698	Weger19B	1.0	1.0	0	0.0	0.0	True	1.0
ENSMUSG00000091631	Weger19B	1.0	1.0	0	0.0	0.0	True	1.0
ENSMUSG00000050088	Weger19B	1.0	0.248510501843835	24	2.0	0.349765066013066	False	0.5728680733896149
ENSMUSG00000020532	Weger19B	0.337091126847076	0.0272069905403239	24	8.0	5.91784736242834	False	0.1476938941192382
ENSMUSG00000080971	Weger19B	1.0	1.0	24	0.0	0.0253018716211123	True	1.0
ENSMUSG00000074302	Weger19B	1.0	1.0	0	0.0	0.0	True	1.0
ENSMUSG00000007892	Weger19B	1.0	1.0	24	6.0	22.4716767294132	False	1.0
ENSMUSG00000020871	Weger19B	1.0	1.0	24	22.0	0.0244660714057498	False	1.0
ENSMUSG00000018820	Weger19B	1.0	1.0	24	6.0	0.436931886696887	False	1.0
ENSMUSG00000021950	Weger19B	1.0	0.248510501843835	24	6.0	0.0257287873402537	False	0.5728680733896149
ENSMUSG00000086408	Weger19B	1.0	1.0	0	0.0	0.0	True	1.0
ENSMUSG00000074355	Weger19B	1.0	1.0	24	12.0	0.0075455364620416	False	1.0
ENSMUSG00000022329	Weger19B	1.0	1.0	24	6.0	0.122127947712635	False	1.0
ENSMUST00000053212	Weger19B	1.0	1.0	0	0.0	0.0	True	1.0
ENSMUSG00000060371	Weger19B	0.246940069965411	0.0155956389289723	24	18.0	0.895717262019732	False	0.1078958592726426
ENSMUSG00000027955	Weger19B	1.0	1.0	24	18.0	0.0111485990655777	False	1.0
ENSMUSG00000095595	Weger19B	1.0	0.353312489979157	24	10.0	0.139931128695959	False	0.7219062367721156
ENSMUSG00000076014	Weger19B	1.0	1.0	0	0.0	0.0	True	1.0
ENSMUSG00000042712	Weger19B	0.337091126847076	0.0272069905403239	24	4.0	1.72443898494916	False	0.1476938941192382
ENSMUSG00000076861	Weger19B	1.0	1.0	0	0.0	0.0	True	1.0
ENSMUSG00000091679	Weger19B	1.0	1.0	0	0.0	0.0	True	1.0
ENSMUSG00000074003	Weger19B	1.0	1.0	0	0.0	0.0	True	1.0
ENSMUST00000173167	Weger19B	1.0	0.880418470418471	24	18.0	0.304688776479378	False	1.0
ENSMUSG00000027236	Weger19B	1.0	1.0	24	6.0	0.232556813730538	False	1.0
ENSMUSG00000091091	Weger19B	1.0	1.0	0	0.0	0.0	True	1.0
ENSMUSG00000076617	Weger19B	0.178118431135939	0.0085169151835818	24	4.0	2.01209355906976	False	0.0776391942317097
ENSMUSG00000090958	Weger19B	1.0	1.0	24	22.0	0.122683026535866	False	1.0
ENSMUSG00000096049	Weger19B	1.0	1.0	0	0.0	0.0	True	1.0
ENSMUSG00000082130	Weger19B	1.0	1.0	24	22.0	0.0237018657519825	True	1.0
ENSMUSG00000039033	Weger19B	0.793379376930102	0.113222703222703	24	4.0	0.407705395663492	False	0.3516829285188171
ENSMUSG00000083813	Weger19B	1.0	1.0	24	12.0	0.498761303643837	False	1.0
ENSMUSG00000071253	Weger19B	1.0	0.880418470418471	24	10.0	0.64070945443313	False	1.0
ENSMUSG00000044030	Weger19B	1.0	1.0	24	6.0	0.260756232164257	False	1.0
ENSMUSG00000035401	Weger19B	1.0	1.0	24	12.0	0.0711950462637675	False	1.0
ENSMUSG00000051736	Weger19B	1.0	1.0	24	0.0	0.0477396072250286	False	1.0
ENSMUSG00000065244	Weger19B	1.0	1.0	0	0.0	0.0	True	1.0
ENSMUSG00000025888	Weger19B	1.0	0.663955427288761	24	2.0	0.132759298167774	False	1.0
ENSMUSG00000037366	Weger19B	1.0	1.0	24	6.0	2.95484013955282	False	1.0
ENSMUST00000101082	Weger19B	1.0	1.0	0	0.0	0.0	True	1.0
ENSMUSG00000084636	Weger19B	1.0	1.0	0	0.0	0.0	True	1.0
ENSMUSG00000038530	Weger19B	0.337091126847076	0.0272069905403239	24	10.0	0.105664026972878	False	0.1476938941192382
ENSMUST00000162614	Weger19B	1.0	1.0	0	0.0	0.0	True	1.0
ENSMUSG00000080974	Weger19B	1.0	1.0	0	0.0	0.0	True	1.0
ENSMUSG00000047757	Weger19B	1.0	1.0	24	22.0	0.0669389705478057	False	1.0
ENSMUSG00000031010	Weger19B	1.0	1.0	24	10.0	2.17560846668524	False	1.0
ENSMUSG00000098246	Weger19B	1.0	1.0	0	0.0	0.0	True	1.0
ENSMUSG00000041215	Weger19B	1.0	0.353312489979157	24	8.0	0.0349399138253803	False	0.7219062367721156
ENSMUSG00000034403	Weger19B	0.605068264464059	0.0729854096520763	24	4.0	0.992760243116384	False	0.2671532828166257
ENSMUSG00000035930	Weger19B	1.0	1.0	24	10.0	0.0170522335817042	False	1.0
ENSMUSG00000028755	Weger19B	0.337091126847076	0.0272069905403239	24	20.0	3.25285029248388	False	0.1476938941192382
ENSMUSG00000081868	Weger19B	1.0	1.0	0	0.0	0.0	True	1.0
ENSMUSG00000030753	Weger19B	1.0	1.0	24	6.0	0.693742463022122	False	1.0
ENSMUSG00000044676	Weger19B	1.0	0.880418470418471	24	12.0	0.109682868363751	False	1.0
ENSMUSG00000056296	Weger19B	1.0	1.0	0	0.0	0.0	True	1.0
ENSMUSG00000042638	Weger19B	1.0	1.0	24	10.0	0.0172115093841664	False	1.0
ENSMUSG00000003657	Weger19B	1.0	1.0	0	0.0	0.0	True	1.0
ENSMUSG00000037071	Weger19B	0.454717414885026	0.0454224787558121	24	2.0	316.917481153218	False	0.2000973745390412
ENSMUSG00000091401	Weger19B	1.0	1.0	0	0.0	0.0	True	1.0
ENSMUSG00000005078	Weger19B	0.605068264464059	0.0729854096520763	24	2.0	0.774741544807041	False	0.2671532828166257
ENSMUSG00000052014	Weger19B	1.0	1.0	0	0.0	0.0	True	1.0
ENSMUSG00000015957	Weger19B	1.0	1.0	24	6.0	0.0124079562428709	False	1.0
ENSMUSG00000026887	Weger19B	0.337091126847076	0.0272069905403239	24	0.0	0.494801505669193	False	0.1476938941192382
ENSMUST00000129477	Weger19B	1.0	1.0	0	0.0	0.0	True	1.0
ENSMUSG00000083340	Weger19B	1.0	1.0	0	0.0	0.0	True	1.0
ENSMUSG00000038909	Weger19B	0.605068264464059	0.0729854096520763	24	4.0	0.832985930373377	False	0.2671532828166257
ENSMUSG00000028832	Weger19B	1.0	1.0	24	22.0	0.445219178172392	False	1.0
ENSMUSG00000046441	Weger19B	1.0	1.0	24	22.0	0.105392497968902	False	1.0
ENSMUSG00000018822	Weger19B	0.605068264464059	0.0729854096520763	24	18.0	0.0475660125102473	False	0.2671532828166257
ENSMUSG00000077410	Weger19B	1.0	1.0	0	0.0	0.0	True	1.0
ENSMUST00000154364	Weger19B	1.0	1.0	24	12.0	0.377069994368586	False	1.0
ENSMUSG00000082108	Weger19B	1.0	1.0	0	0.0	0.0	True	1.0
ENSMUSG00000027287	Weger19B	1.0	0.17020683020683	24	2.0	0.759379649985763	False	0.4489842148315197
ENSMUSG00000082660	Weger19B	1.0	1.0	0	0.0	0.0	True	1.0
ENSMUSG00000075327	Weger19B	1.0	0.489948693282027	24	12.0	0.15431191285834	False	0.897534663096226
ENSMUSG00000021963	Weger19B	0.793379376930102	0.113222703222703	24	0.0	0.467604411097805	False	0.3516829285188171
ENSMUSG00000065482	Weger19B	1.0	1.0	0	0.0	0.0	True	1.0
ENSMUSG00000035354	Weger19B	0.0323685195030224	0.0001362834696168	24	10.0	1.58849240296519	False	0.0140435732053662
ENSMUSG00000090188	Weger19B	1.0	0.489948693282027	24	20.0	0.0157483286771962	True	1.0
ENSMUSG00000004542	Weger19B	1.0	1.0	0	0.0	0.0	True	1.0
ENSMUSG00000042532	Weger19B	1.0	1.0	0	0.0	0.0	True	1.0
ENSMUSG00000090304	Weger19B	1.0	1.0	0	0.0	0.0	True	1.0
ENSMUSG00000047875	Weger19B	1.0	0.248510501843835	24	6.0	0.207073922773442	False	0.5728680733896149
ENSMUSG00000030747	Weger19B	0.0615640622382195	0.0009443642776976	24	10.0	47.7758464475644	False	0.0267105023070777
ENSMUSG00000097129	Weger19B	1.0	0.880418470418471	24	16.0	0.01147775727222	False	1.0
ENSMUSG00000022639	Weger19B	1.0	1.0	24	6.0	0.0575908421238242	False	1.0
ENSMUSG00000059595	Weger19B	1.0	1.0	0	0.0	0.0	True	1.0
ENSMUSG00000048337	Weger19B	1.0	1.0	0	0.0	0.0	True	1.0
ENSMUSG00000037348	Weger19B	1.0	0.248510501843835	24	14.0	4.03878533763711	False	0.5728680733896149
ENSMUSG00000097561	Weger19B	1.0	0.489948693282027	24	4.0	0.0152461060858585	False	0.897534663096226
ENSMUSG00000088133	Weger19B	1.0	1.0	0	0.0	0.0	True	1.0
ENSMUSG00000043286	Weger19B	1.0	1.0	24	22.0	0.0024055772695966	True	1.0
ENSMUSG00000091859	Weger19B	1.0	1.0	0	0.0	0.0	True	1.0
ENSMUST00000115702	Weger19B	1.0	1.0	0	0.0	0.0	True	1.0
ENSMUSG00000024077	Weger19B	1.0	1.0	24	18.0	0.110239714953936	False	1.0
ENSMUSG00000080791	Weger19B	1.0	1.0	0	0.0	0.0	True	1.0
ENSMUSG00000041324	Weger19B	1.0	0.663955427288761	24	22.0	0.669785685275522	False	1.0
ENSMUSG00000086487	Weger19B	1.0	1.0	0	0.0	0.0	True	1.0
ENSMUSG00000022637	Weger19B	1.0	1.0	24	6.0	0.183942161863791	False	1.0
ENSMUSG00000022330	Weger19B	1.0	1.0	0	0.0	0.0	True	1.0
ENSMUSG00000062397	Weger19B	1.0	0.489948693282027	24	22.0	1.68079281888042	False	0.897534663096226
ENSMUSG00000091496	Weger19B	1.0	1.0	0	0.0	0.0	True	1.0
ENSMUSG00000021913	Weger19B	1.0	1.0	24	18.0	0.0003565585944133	False	1.0
ENSMUSG00000059854	Weger19B	1.0	1.0	24	6.0	0.0006187184335382	True	1.0
ENSMUSG00000109460	Weger19B	1.0	1.0	0	0.0	0.0	True	1.0
ENSMUSG00000020358	Weger19B	1.0	1.0	24	6.0	1.69790480298514	False	1.0
ENSMUSG00000021969	Weger19B	0.454717414885026	0.0454224787558121	24	8.0	0.997736507088983	False	0.2000973745390412
ENSMUSG00000070436	Weger19B	0.793379376930102	0.113222703222703	24	22.0	0.957487989103845	False	0.3516829285188171
ENSMUSG00000042401	Weger19B	1.0	1.0	0	0.0	0.0	True	1.0
ENSMUSG00000041205	Weger19B	1.0	1.0	0	0.0	0.0	True	1.0
ENSMUSG00000041115	Weger19B	0.125029915801304	0.0043899310565977	24	6.0	0.583668918161765	False	0.0543604885090007
ENSMUSG00000040866	Weger19B	1.0	1.0	0	0.0	0.0	True	1.0
ENSMUSG00000062604	Weger19B	0.454717414885026	0.0454224787558121	24	6.0	0.472990797003493	False	0.2000973745390412
ENSMUSG00000037646	Weger19B	0.0861509090909091	0.0021212121212121	24	8.0	0.565703102618769	False	0.0374527843565916
ENSMUSG00000047250	Weger19B	1.0	0.17020683020683	24	4.0	1.39046184559304	False	0.4489842148315197
ENSMUSG00000025280	Weger19B	1.0	0.353312489979157	24	8.0	0.0972006659088558	False	0.7219062367721156
ENSMUSG00000092565	Weger19B	1.0	1.0	0	0.0	0.0	True	1.0
ENSMUSG00000019845	Weger19B	1.0	1.0	24	6.0	0.0395339865827493	False	1.0
ENSMUSG00000033918	Weger19B	0.246940069965411	0.0155956389289723	24	6.0	1.8965664531595	False	0.1078958592726426
ENSMUSG00000062074	Weger19B	1.0	0.17020683020683	24	10.0	0.0204291987919558	False	0.4489842148315197
ENSMUSG00000086924	Weger19B	0.793379376930102	0.113222703222703	24	22.0	0.0157713096475848	False	0.3516829285188171
ENSMUSG00000095961	Weger19B	1.0	1.0	0	0.0	0.0	True	1.0
ENSMUSG00000035298	Weger19B	1.0	0.772186948853615	24	14.0	0.0123379526715335	False	1.0
ENSMUSG00000021795	Weger19B	1.0	1.0	24	0.0	0.0592166573904674	False	1.0
ENSMUSG00000041346	Weger19B	1.0	1.0	24	22.0	0.282462642579731	False	1.0
ENSMUSG00000020687	Weger19B	1.0	1.0	24	22.0	0.498625185588458	False	1.0
ENSMUSG00000070814	Weger19B	0.454717414885026	0.0454224787558121	24	2.0	0.115880659300851	False	0.2000973745390412
ENSMUSG00000019831	Weger19B	0.605068264464059	0.0729854096520763	24	18.0	0.0840541366330355	False	0.2671532828166257
ENSMUSG00000079659	Weger19B	1.0	1.0	24	12.0	4.46716476781555	False	1.0
ENSMUSG00000028527	Weger19B	0.0433514344934958	0.0003831970498637	24	12.0	10.6974119061721	False	0.0188086774809143
ENSMUSG00000028111	Weger19B	0.246940069965411	0.0155956389289723	24	10.0	0.165698630132483	False	0.1078958592726426
ENSMUSG00000030410	Weger19B	0.605068264464059	0.0729854096520763	24	10.0	0.295563563468165	False	0.2671532828166257
ENSMUST00000180556	Weger19B	1.0	1.0	0	0.0	0.0	True	1.0
ENSMUSG00000045378	Weger19B	1.0	1.0	0	0.0	0.0	True	1.0
ENSMUSG00000036875	Weger19B	1.0	1.0	24	12.0	0.185656188701387	False	1.0
ENSMUSG00000092516	Weger19B	1.0	1.0	0	0.0	0.0	True	1.0
ENSMUST00000132845	Weger19B	1.0	1.0	0	0.0	0.0	True	1.0
ENSMUSG00000083412	Weger19B	1.0	1.0	0	0.0	0.0	True	1.0
ENSMUSG00000038642	Weger19B	1.0	1.0	24	6.0	1.83259096713165	False	1.0
ENSMUSG00000045624	Weger19B	1.0	1.0	24	12.0	0.220725149514333	False	1.0
ENSMUSG00000025184	Weger19B	1.0	1.0	24	22.0	0.625904406202037	False	1.0
ENSMUSG00000018919	Weger19B	1.0	1.0	24	22.0	0.0014138600089825	False	1.0
ENSMUSG00000027584	Weger19B	1.0	1.0	0	0.0	0.0	True	1.0
ENSMUST00000105888	Weger19B	1.0	1.0	0	0.0	0.0	True	1.0
ENSMUSG00000079600	Weger19B	1.0	1.0	0	0.0	0.0	True	1.0
ENSMUSG00000095744	Weger19B	1.0	1.0	0	0.0	0.0	True	1.0
ENSMUSG00000090864	Weger19B	1.0	1.0	0	0.0	0.0	True	1.0
ENSMUSG00000030315	Weger19B	1.0	0.248510501843835	24	12.0	1.07133748417574	False	0.5728680733896149
ENSMUSG00000070953	Weger19B	1.0	1.0	24	0.0	0.33113810562966	False	1.0
ENSMUSG00000036766	Weger19B	1.0	1.0	0	0.0	0.0	True	1.0
ENSMUSG00000098363	Weger19B	1.0	1.0	0	0.0	0.0	True	1.0
ENSMUSG00000032648	Weger19B	0.793379376930102	0.113222703222703	24	0.0	0.0777987164932687	False	0.3516829285188171
ENSMUST00000149768	Weger19B	1.0	1.0	24	22.0	0.0233550298758105	True	1.0
ENSMUSG00000082322	Weger19B	1.0	1.0	0	0.0	0.0	True	1.0
ENSMUSG00000094103	Weger19B	1.0	0.248510501843835	24	6.0	0.452986746163726	False	0.5728680733896149
ENSMUSG00000071276	Weger19B	1.0	1.0	0	0.0	0.0	True	1.0
ENSMUSG00000019843	Weger19B	1.0	0.489948693282027	24	4.0	0.21406597140251	False	0.897534663096226
ENSMUSG00000018909	Weger19B	1.0	1.0	24	0.0	0.20786818046541	False	1.0
ENSMUSG00000081456	Weger19B	1.0	1.0	0	0.0	0.0	True	1.0
ENSMUSG00000029673	Weger19B	1.0	0.489948693282027	24	10.0	0.0417147038959286	False	0.897534663096226
ENSMUSG00000072620	Weger19B	0.793379376930102	0.113222703222703	24	4.0	0.382661441240818	False	0.3516829285188171
ENSMUSG00000080754	Weger19B	1.0	1.0	0	0.0	0.0	True	1.0
ENSMUSG00000062542	Weger19B	0.178118431135939	0.0085169151835818	24	4.0	0.0700979700927566	False	0.0776391942317097
ENSMUSG00000024079	Weger19B	0.337091126847076	0.0272069905403239	24	0.0	1.22745959039392	False	0.1476938941192382
ENSMUSG00000098886	Weger19B	1.0	1.0	0	0.0	0.0	True	1.0
ENSMUSG00000001053	Weger19B	0.605068264464059	0.0729854096520763	24	22.0	0.423574639600272	False	0.2671532828166257
ENSMUSG00000024986	Weger19B	1.0	1.0	24	10.0	2.95245365416631	False	1.0
ENSMUSG00000005936	Weger19B	1.0	0.489948693282027	24	4.0	1.04227716323592	False	0.897534663096226
ENSMUSG00000028826	Weger19B	0.125029915801304	0.0043899310565977	24	10.0	3.14506777359457	False	0.0543604885090007
ENSMUSG00000040621	Weger19B	1.0	0.489948693282027	24	10.0	0.0542753952035358	False	0.897534663096226
ENSMUSG00000004933	Weger19B	1.0	0.489948693282027	24	6.0	0.0514803788742007	False	0.897534663096226
ENSMUSG00000026219	Weger19B	1.0	0.489948693282027	24	6.0	1.02636549289227	False	0.897534663096226
ENSMUSG00000089597	Weger19B	1.0	1.0	0	0.0	0.0	True	1.0
ENSMUSG00000082531	Weger19B	1.0	1.0	0	0.0	0.0	True	1.0
ENSMUSG00000028825	Weger19B	1.0	1.0	0	0.0	0.0	True	1.0
ENSMUSG00000088204	Weger19B	1.0	1.0	0	0.0	0.0	True	1.0
ENSMUSG00000083490	Weger19B	1.0	1.0	0	0.0	0.0	True	1.0
ENSMUSG00000092040	Weger19B	1.0	1.0	0	0.0	0.0	True	1.0
ENSMUSG00000082945	Weger19B	1.0	0.772186948853615	24	22.0	0.0192630029330839	True	1.0
ENSMUSG00000052563	Weger19B	1.0	0.17020683020683	24	22.0	0.450250950027315	False	0.4489842148315197
ENSMUSG00000082577	Weger19B	1.0	1.0	0	0.0	0.0	True	1.0
ENSMUSG00000096905	Weger19B	1.0	1.0	0	0.0	0.0	True	1.0
ENSMUSG00000086944	Weger19B	1.0	1.0	24	22.0	0.0466234391709256	False	1.0
ENSMUSG00000058927	Weger19B	1.0	0.663955427288761	24	20.0	5.00674027486947	False	1.0
ENSMUSG00000030409	Weger19B	1.0	0.248510501843835	24	8.0	1.02800244509072	False	0.5728680733896149
ENSMUSG00000072963	Weger19B	1.0	0.353312489979157	24	2.0	0.0602423157765786	False	0.7219062367721156
ENSMUSG00000088171	Weger19B	1.0	1.0	0	0.0	0.0	True	1.0
ENSMUSG00000059334	Weger19B	1.0	1.0	0	0.0	0.0	True	1.0
ENSMUSG00000071359	Weger19B	1.0	1.0	24	12.0	0.490749783812994	False	1.0
ENSMUSG00000028528	Weger19B	1.0	0.663955427288761	24	8.0	0.010111273417577	False	1.0
ENSMUST00000174881	Weger19B	1.0	1.0	0	0.0	0.0	True	1.0
ENSMUSG00000028822	Weger19B	0.0615640622382195	0.0009443642776976	24	10.0	7.35901937083417	False	0.0267105023070777
ENSMUSG00000083304	Weger19B	1.0	1.0	24	10.0	0.0492655436588291	True	1.0
ENSMUSG00000047515	Weger19B	1.0	1.0	24	18.0	0.0388537498592478	False	1.0
ENSMUSG00000028468	Weger19B	1.0	0.489948693282027	24	6.0	0.861786389571104	False	0.897534663096226
ENSMUSG00000078139	Weger19B	1.0	1.0	0	0.0	0.0	True	1.0
ENSMUSG00000030316	Weger19B	0.0615640622382195	0.0009443642776976	24	8.0	0.524526506983322	False	0.0267105023070777
ENSMUSG00000082765	Weger19B	1.0	1.0	24	12.0	0.0307874292528623	True	1.0
ENSMUSG00000038893	Weger19B	1.0	0.489948693282027	24	12.0	0.214023544995638	False	0.897534663096226
ENSMUSG00000068099	Weger19B	1.0	1.0	0	0.0	0.0	True	1.0
ENSMUSG00000021977	Weger19B	1.0	1.0	0	0.0	0.0	True	1.0
ENSMUSG00000078942	Weger19B	1.0	0.353312489979157	24	8.0	0.0338207405674573	False	0.7219062367721156
ENSMUSG00000052363	Weger19B	1.0	1.0	0	0.0	0.0	True	1.0
ENSMUSG00000030737	Weger19B	0.246940069965411	0.0155956389289723	24	6.0	8.00144355921167	False	0.1078958592726426
ENSMUSG00000107875	Weger19B	1.0	1.0	24	6.0	0.0443483231024579	False	1.0
ENSMUSG00000062980	Weger19B	0.178118431135939	0.0085169151835818	24	10.0	1.17811060813491	False	0.0776391942317097
ENSMUSG00000064140	Weger19B	1.0	1.0	0	0.0	0.0	True	1.0
ENSMUSG00000010936	Weger19B	0.125029915801304	0.0043899310565977	24	14.0	0.88881554628196	False	0.0543604885090007
ENSMUSG00000036123	Weger19B	1.0	1.0	0	0.0	0.0	True	1.0
ENSMUSG00000048230	Weger19B	1.0	1.0	24	0.0	0.0028202953967625	True	1.0
ENSMUSG00000093741	Weger19B	1.0	1.0	0	0.0	0.0	True	1.0
ENSMUSG00000091656	Weger19B	1.0	1.0	0	0.0	0.0	True	1.0
ENSMUSG00000082080	Weger19B	1.0	1.0	0	0.0	0.0	True	1.0
ENSMUST00000178463	Weger19B	1.0	1.0	0	0.0	0.0	True	1.0
ENSMUST00000181169	Weger19B	1.0	1.0	24	0.0	4.10121933088197e-05	True	1.0
ENSMUST00000147888	Weger19B	1.0	1.0	24	6.0	0.0507083950458403	False	1.0
ENSMUSG00000052673	Weger19B	1.0	1.0	24	22.0	0.0608111831820431	False	1.0
ENSMUSG00000027384	Weger19B	0.793379376930102	0.113222703222703	24	4.0	0.6600594315003	False	0.3516829285188171
ENSMUSG00000040841	Weger19B	1.0	0.353312489979157	24	0.0	0.150512097792939	False	0.7219062367721156
ENSMUSG00000036391	Weger19B	0.125029915801304	0.0043899310565977	24	10.0	1.30719295104051	False	0.0543604885090007
ENSMUSG00000033952	Weger19B	1.0	1.0	24	10.0	0.0096452900487751	False	1.0
ENSMUSG00000082587	Weger19B	1.0	1.0	0	0.0	0.0	True	1.0
ENSMUSG00000030614	Weger19B	1.0	1.0	24	6.0	0.428909760264324	False	1.0
ENSMUSG00000092429	Weger19B	1.0	1.0	0	0.0	0.0	True	1.0
ENSMUSG00000085601	Weger19B	1.0	0.576952060285394	24	12.0	0.0061108168030141	True	1.0
ENSMUSG00000073998	Weger19B	1.0	1.0	0	0.0	0.0	True	1.0
ENSMUSG00000010505	Weger19B	1.0	1.0	0	0.0	0.0	True	1.0
ENSMUSG00000037242	Weger19B	0.605068264464059	0.0729854096520763	24	22.0	2.55021596168834	False	0.2671532828166257
ENSMUSG00000098413	Weger19B	1.0	1.0	0	0.0	0.0	True	1.0
ENSMUSG00000027669	Weger19B	1.0	0.248510501843835	24	2.0	0.098802085991548	False	0.5728680733896149
ENSMUSG00000037827	Weger19B	1.0	1.0	24	6.0	0.519094512690247	False	1.0
ENSMUSG00000056910	Weger19B	1.0	1.0	0	0.0	0.0	True	1.0
ENSMUSG00000030217	Weger19B	1.0	0.17020683020683	24	12.0	0.207873837319659	False	0.4489842148315197
ENSMUSG00000091151	Weger19B	1.0	1.0	0	0.0	0.0	True	1.0
ENSMUSG00000035211	Weger19B	1.0	1.0	24	22.0	0.0042790566863503	True	1.0
ENSMUSG00000089844	Weger19B	1.0	0.248510501843835	24	8.0	0.0324646865378368	False	0.5728680733896149
ENSMUSG00000047534	Weger19B	0.605068264464059	0.0729854096520763	24	4.0	0.0316426749047074	False	0.2671532828166257
ENSMUSG00000021640	Weger19B	1.0	0.489948693282027	24	10.0	0.0179870287464328	False	0.897534663096226
ENSMUSG00000091805	Weger19B	1.0	1.0	0	0.0	0.0	True	1.0
ENSMUSG00000092548	Weger19B	1.0	1.0	0	0.0	0.0	True	1.0
ENSMUSG00000075054	Weger19B	0.793379376930102	0.113222703222703	24	22.0	0.751822446261832	False	0.3516829285188171
ENSMUSG00000031750	Weger19B	1.0	1.0	24	10.0	0.153000229779239	False	1.0
ENSMUSG00000099218	Weger19B	1.0	1.0	0	0.0	0.0	True	1.0
ENSMUSG00000075053	Weger19B	1.0	0.772186948853615	24	16.0	0.0177080751212547	True	1.0
ENSMUST00000182112	Weger19B	1.0	1.0	0	0.0	0.0	True	1.0
ENSMUSG00000068950	Weger19B	1.0	1.0	0	0.0	0.0	True	1.0
ENSMUSG00000036151	Weger19B	0.246940069965411	0.0155956389289723	24	2.0	2.5165223235648	False	0.1078958592726426
ENSMUSG00000073631	Weger19B	1.0	1.0	0	0.0	0.0	True	1.0
ENSMUSG00000071818	Weger19B	1.0	1.0	0	0.0	0.0	True	1.0
ENSMUSG00000025185	Weger19B	0.0861509090909091	0.0021212121212121	24	0.0	2.26916930043794	False	0.0374527843565916
ENSMUSG00000024006	Weger19B	0.793379376930102	0.113222703222703	24	4.0	1.18023192847847	False	0.3516829285188171
ENSMUSG00000094127	Weger19B	1.0	1.0	0	0.0	0.0	True	1.0
ENSMUSG00000030732	Weger19B	1.0	0.880418470418471	24	18.0	0.0140572828099886	False	1.0
ENSMUSG00000087816	Weger19B	1.0	1.0	0	0.0	0.0	True	1.0
ENSMUSG00000009394	Weger19B	1.0	1.0	24	0.0	0.0035892740213029	False	1.0
ENSMUSG00000031342	Weger19B	1.0	0.248510501843835	24	6.0	0.0213030059968071	False	0.5728680733896149
ENSMUSG00000022792	Weger19B	0.793379376930102	0.113222703222703	24	0.0	0.467335710520954	False	0.3516829285188171
ENSMUSG00000026027	Weger19B	0.246940069965411	0.0155956389289723	24	8.0	1.09398257884324	False	0.1078958592726426
ENSMUSG00000031493	Weger19B	0.605068264464059	0.0729854096520763	24	12.0	0.0234564996989108	False	0.2671532828166257
ENSMUSG00000043537	Weger19B	1.0	1.0	0	0.0	0.0	True	1.0
ENSMUSG00000030609	Weger19B	1.0	0.880418470418471	24	0.0	0.426512668276103	False	1.0
ENSMUSG00000009734	Weger19B	1.0	1.0	0	0.0	0.0	True	1.0
ENSMUSG00000084320	Weger19B	1.0	1.0	0	0.0	0.0	True	1.0
ENSMUSG00000098942	Weger19B	1.0	1.0	0	0.0	0.0	True	1.0
ENSMUSG00000038045	Weger19B	1.0	1.0	0	0.0	0.0	True	1.0
ENSMUSG00000018796	Weger19B	1.0	1.0	24	0.0	21.7467155020017	False	1.0
ENSMUSG00000033368	Weger19B	1.0	1.0	24	22.0	0.0179009384958233	False	1.0
ENSMUSG00000021639	Weger19B	1.0	0.248510501843835	24	0.0	0.647854768457021	False	0.5728680733896149
ENSMUST00000149104	Weger19B	1.0	1.0	24	0.0	0.105446591637663	True	1.0
ENSMUSG00000040078	Weger19B	1.0	1.0	0	0.0	0.0	True	1.0
ENSMUSG00000038895	Weger19B	0.793379376930102	0.113222703222703	24	10.0	0.22035922175507	False	0.3516829285188171
ENSMUSG00000022822	Weger19B	1.0	1.0	24	22.0	0.0835800215362499	False	1.0
ENSMUST00000179513	Weger19B	1.0	1.0	0	0.0	0.0	True	1.0
ENSMUST00000131453	Weger19B	1.0	0.489948693282027	24	18.0	0.181169949728149	True	1.0
ENSMUSG00000093497	Weger19B	1.0	1.0	0	0.0	0.0	True	1.0
ENSMUSG00000032872	Weger19B	1.0	0.17020683020683	24	2.0	0.366320203527597	False	0.4489842148315197
ENSMUSG00000083667	Weger19B	1.0	1.0	0	0.0	0.0	True	1.0
ENSMUSG00000053868	Weger19B	1.0	1.0	0	0.0	0.0	True	1.0
ENSMUSG00000027895	Weger19B	1.0	1.0	24	22.0	7.49533188057743e-05	True	1.0
ENSMUSG00000033732	Weger19B	1.0	0.17020683020683	24	2.0	0.519818943587573	False	0.4489842148315197
ENSMUSG00000032243	Weger19B	1.0	1.0	24	12.0	0.0055440707178931	False	1.0
ENSMUSG00000090572	Weger19B	1.0	1.0	0	0.0	0.0	True	1.0
ENSMUSG00000092652	Weger19B	1.0	1.0	0	0.0	0.0	True	1.0
ENSMUSG00000081354	Weger19B	1.0	1.0	0	0.0	0.0	True	1.0
ENSMUSG00000027671	Weger19B	1.0	1.0	24	0.0	0.688937672443959	False	1.0
ENSMUSG00000087578	Weger19B	1.0	0.663955427288761	24	0.0	0.150162963819728	False	1.0
ENSMUSG00000043681	Weger19B	1.0	1.0	24	0.0	3.82725080851125	False	1.0
ENSMUSG00000071273	Weger19B	1.0	1.0	0	0.0	0.0	True	1.0
ENSMUSG00000060224	Weger19B	0.246940069965411	0.0155956389289723	24	6.0	0.921434382098096	False	0.1078958592726426
ENSMUSG00000094860	Weger19B	1.0	1.0	0	0.0	0.0	True	1.0
ENSMUSG00000091259	Weger19B	1.0	1.0	0	0.0	0.0	True	1.0
ENSMUSG00000050164	Weger19B	1.0	1.0	0	0.0	0.0	True	1.0
ENSMUSG00000093856	Weger19B	1.0	1.0	0	0.0	0.0	True	1.0
ENSMUSG00000115293	Weger19B	1.0	0.248510501843835	24	2.0	0.0037681720369431	True	1.0
ENSMUSG00000024081	Weger19B	1.0	1.0	24	22.0	0.403613015167376	False	1.0
ENSMUSG00000016496	Weger19B	1.0	0.880418470418471	24	4.0	0.0904152692365897	False	1.0
ENSMUSG00000035469	Weger19B	0.125029915801304	0.0043899310565977	24	8.0	3.2017264722041	False	0.0543604885090007
ENSMUST00000180674	Weger19B	1.0	1.0	24	0.0	0.112672515834608	False	1.0
ENSMUSG00000096822	Weger19B	1.0	1.0	0	0.0	0.0	True	1.0
ENSMUSG00000058921	Weger19B	1.0	1.0	24	22.0	1.16078649199584	False	1.0
ENSMUSG00000041236	Weger19B	0.125029915801304	0.0043899310565977	24	6.0	1.55856941175233	False	0.0543604885090007
ENSMUSG00000022514	Weger19B	1.0	0.489948693282027	24	12.0	2.1652139970018	False	0.897534663096226
ENSMUSG00000063827	Weger19B	1.0	1.0	0	0.0	0.0	True	1.0
ENSMUSG00000035528	Weger19B	1.0	1.0	0	0.0	0.0	True	1.0
ENSMUST00000127256	Weger19B	1.0	1.0	0	0.0	0.0	True	1.0
ENSMUSG00000029464	Weger19B	0.0861509090909091	0.0021212121212121	24	8.0	1.06152284205287	False	0.0374527843565916
ENSMUSG00000064310	Weger19B	1.0	1.0	0	0.0	0.0	True	1.0
ENSMUSG00000027229	Weger19B	1.0	1.0	0	0.0	0.0	True	1.0
ENSMUSG00000030729	Weger19B	0.246940069965411	0.0155956389289723	24	12.0	0.375431274403186	False	0.1078958592726426
ENSMUSG00000061086	Weger19B	1.0	1.0	24	10.0	0.11617163374131	False	1.0
ENSMUSG00000039546	Weger19B	1.0	1.0	24	18.0	0.0050418481265553	False	1.0
ENSMUSG00000051228	Weger19B	1.0	1.0	24	12.0	0.0004992173875177	True	1.0
ENSMUSG00000049916	Weger19B	1.0	1.0	24	6.0	0.0094338651212003	True	1.0
ENSMUSG00000036769	Weger19B	1.0	1.0	24	22.0	0.0485959135370454	False	1.0
ENSMUSG00000015942	Weger19B	1.0	0.663955427288761	24	14.0	0.154340197129588	False	1.0
ENSMUSG00000092435	Weger19B	1.0	1.0	0	0.0	0.0	True	1.0
ENSMUSG00000024712	Weger19B	1.0	1.0	24	6.0	1.5994932167135	False	1.0
ENSMUSG00000046519	Weger19B	0.337091126847076	0.0272069905403239	24	2.0	0.338007648008887	False	0.1476938941192382
ENSMUSG00000059713	Weger19B	1.0	0.489948693282027	24	6.0	0.13523593966888	False	0.897534663096226
ENSMUSG00000074764	Weger19B	1.0	1.0	0	0.0	0.0	True	1.0
ENSMUSG00000086342	Weger19B	1.0	1.0	24	12.0	0.0292535378677734	False	1.0
ENSMUSG00000019842	Weger19B	0.454717414885026	0.0454224787558121	24	0.0	0.36104801536707	False	0.2000973745390412
ENSMUSG00000048307	Weger19B	1.0	1.0	24	22.0	1.4986597897163	False	1.0
ENSMUSG00000087625	Weger19B	1.0	1.0	0	0.0	0.0	True	1.0
ENSMUSG00000032946	Weger19B	1.0	0.248510501843835	24	2.0	1.17452557675429	False	0.5728680733896149
ENSMUSG00000032826	Weger19B	0.337091126847076	0.0272069905403239	24	2.0	0.214288356485193	False	0.1476938941192382
ENSMUSG00000078504	Weger19B	1.0	1.0	0	0.0	0.0	True	1.0
ENSMUST00000182764	Weger19B	1.0	1.0	0	0.0	0.0	True	1.0
ENSMUST00000182977	Weger19B	1.0	1.0	0	0.0	0.0	True	1.0
ENSMUSG00000083026	Weger19B	1.0	1.0	0	0.0	0.0	True	1.0
ENSMUSG00000062846	Weger19B	1.0	1.0	0	0.0	0.0	True	1.0
ENSMUST00000182662	Weger19B	1.0	1.0	0	0.0	0.0	True	1.0
ENSMUST00000182594	Weger19B	1.0	1.0	24	12.0	0.0114406341662077	False	1.0
ENSMUSG00000059251	Weger19B	1.0	1.0	0	0.0	0.0	True	1.0
ENSMUSG00000022403	Weger19B	1.0	1.0	24	18.0	1.35442768402377	False	1.0
ENSMUST00000118221	Weger19B	1.0	1.0	0	0.0	0.0	True	1.0
ENSMUSG00000111863	Weger19B	1.0	1.0	0	0.0	0.0	True	1.0
ENSMUSG00000057722	Weger19B	0.793379376930102	0.113222703222703	24	12.0	1.9873571960969	False	0.3516829285188171
ENSMUSG00000051238	Weger19B	1.0	0.663955427288761	24	0.0	0.15635545145597	False	1.0
ENSMUSG00000049648	Weger19B	1.0	1.0	0	0.0	0.0	True	1.0
ENSMUSG00000013611	Weger19B	1.0	1.0	24	18.0	0.0055628090475945	True	1.0
ENSMUSG00000064330	Weger19B	1.0	1.0	24	22.0	0.0009987883284259	True	1.0
ENSMUSG00000111021	Weger19B	1.0	1.0	0	0.0	0.0	True	1.0
ENSMUSG00000032244	Weger19B	1.0	1.0	24	22.0	0.216137794271387	False	1.0
ENSMUSG00000073962	Weger19B	1.0	1.0	0	0.0	0.0	True	1.0
ENSMUSG00000062165	Weger19B	1.0	1.0	0	0.0	0.0	True	1.0
ENSMUSG00000028803	Weger19B	1.0	0.248510501843835	24	0.0	0.312279567775415	False	0.5728680733896149
ENSMUSG00000075384	Weger19B	1.0	1.0	0	0.0	0.0	True	1.0
ENSMUSG00000088614	Weger19B	1.0	1.0	0	0.0	0.0	True	1.0
ENSMUSG00000050015	Weger19B	1.0	1.0	0	0.0	0.0	True	1.0
ENSMUSG00000098477	Weger19B	1.0	1.0	0	0.0	0.0	True	1.0
ENSMUSG00000075383	Weger19B	1.0	1.0	0	0.0	0.0	True	1.0
ENSMUSG00000032245	Weger19B	0.337091126847076	0.0272069905403239	24	10.0	0.342011286603966	False	0.1476938941192382
ENSMUSG00000031258	Weger19B	1.0	1.0	24	22.0	0.0093783572388771	False	1.0
ENSMUSG00000039540	Weger19B	1.0	1.0	0	0.0	0.0	True	1.0
ENSMUSG00000086265	Weger19B	1.0	0.17020683020683	24	16.0	1.14959299164965	False	0.4489842148315197
ENSMUST00000138165	Weger19B	1.0	0.353312489979157	24	6.0	0.150286353953045	False	0.7219062367721156
ENSMUSG00000053146	Weger19B	1.0	1.0	0	0.0	0.0	True	1.0
ENSMUSG00000027202	Weger19B	1.0	1.0	0	0.0	0.0	True	1.0
ENSMUSG00000007564	Weger19B	0.178118431135939	0.0085169151835818	24	4.0	3.07538416807559	False	0.0776391942317097
ENSMUSG00000086758	Weger19B	1.0	1.0	0	0.0	0.0	True	1.0
ENSMUSG00000020386	Weger19B	1.0	0.248510501843835	24	12.0	13.4937187053829	False	0.5728680733896149
ENSMUST00000060415	Weger19B	0.983191584447136	0.141714766714767	24	18.0	0.246065028124935	False	0.438559168296612
ENSMUSG00000075382	Weger19B	1.0	1.0	0	0.0	0.0	True	1.0
ENSMUSG00000083560	Weger19B	1.0	1.0	24	18.0	0.0151883001064964	True	1.0
ENSMUSG00000091682	Weger19B	1.0	1.0	0	0.0	0.0	True	1.0
ENSMUSG00000055088	Weger19B	1.0	1.0	0	0.0	0.0	True	1.0
ENSMUSG00000075380	Weger19B	1.0	1.0	0	0.0	0.0	True	1.0
ENSMUSG00000028801	Weger19B	1.0	1.0	24	22.0	0.028845714031724	True	1.0
ENSMUSG00000024176	Weger19B	1.0	1.0	24	22.0	0.0043564848788903	True	1.0
ENSMUSG00000037531	Weger19B	1.0	0.353312489979157	24	8.0	0.623157296357128	False	0.7219062367721156
ENSMUST00000122998	Weger19B	1.0	1.0	24	18.0	0.0511061426102577	True	1.0
ENSMUSG00000034932	Weger19B	0.246940069965411	0.0155956389289723	24	4.0	2.53922045124089	False	0.1078958592726426
ENSMUSG00000070943	Weger19B	1.0	1.0	0	0.0	0.0	True	1.0
ENSMUSG00000020689	Weger19B	1.0	1.0	24	10.0	0.071820482211727	False	1.0
ENSMUSG00000063129	Weger19B	1.0	1.0	0	0.0	0.0	True	1.0
ENSMUSG00000052549	Weger19B	1.0	1.0	0	0.0	0.0	True	1.0
ENSMUSG00000022245	Weger19B	1.0	1.0	0	0.0	0.0	True	1.0
ENSMUSG00000045440	Weger19B	1.0	1.0	0	0.0	0.0	True	1.0
ENSMUSG00000047369	Weger19B	1.0	1.0	0	0.0	0.0	True	1.0
ENSMUSG00000062157	Weger19B	1.0	1.0	24	6.0	0.0082300158262302	False	1.0
ENSMUSG00000056197	Weger19B	1.0	1.0	0	0.0	0.0	True	1.0
ENSMUSG00000037157	Weger19B	1.0	0.880418470418471	24	18.0	0.183754071459995	False	1.0
ENSMUSG00000095977	Weger19B	1.0	1.0	0	0.0	0.0	True	1.0
ENSMUSG00000038619	Weger19B	1.0	0.248510501843835	24	10.0	0.717801771251994	False	0.5728680733896149
ENSMUSG00000091221	Weger19B	1.0	1.0	0	0.0	0.0	True	1.0
ENSMUSG00000020387	Weger19B	1.0	1.0	24	6.0	0.164748808948654	False	1.0
ENSMUSG00000015950	Weger19B	1.0	1.0	24	18.0	0.0327991480453379	False	1.0
ENSMUSG00000048388	Weger19B	1.0	1.0	24	10.0	0.0842272010177309	False	1.0
ENSMUSG00000075288	Weger19B	1.0	1.0	0	0.0	0.0	True	1.0
ENSMUSG00000035505	Weger19B	1.0	0.248510501843835	24	0.0	0.633638386621265	False	0.5728680733896149
ENSMUSG00000029656	Weger19B	1.0	1.0	24	18.0	6.13171180839821	False	1.0
ENSMUSG00000078198	Weger19B	1.0	1.0	0	0.0	0.0	True	1.0
ENSMUSG00000092608	Weger19B	1.0	1.0	0	0.0	0.0	True	1.0
ENSMUSG00000081957	Weger19B	1.0	1.0	0	0.0	0.0	True	1.0
ENSMUSG00000087181	Weger19B	1.0	1.0	24	22.0	0.0609241434903377	True	1.0
ENSMUSG00000042389	Weger19B	0.337091126847076	0.0272069905403239	24	2.0	0.218927330523167	False	0.1476938941192382
ENSMUSG00000096283	Weger19B	1.0	1.0	0	0.0	0.0	True	1.0
ENSMUSG00000059429	Weger19B	1.0	1.0	0	0.0	0.0	True	1.0
ENSMUSG00000036186	Weger19B	1.0	1.0	24	6.0	0.0150051594501691	False	1.0
ENSMUSG00000083332	Weger19B	1.0	1.0	0	0.0	0.0	True	1.0
ENSMUSG00000080790	Weger19B	1.0	1.0	0	0.0	0.0	True	1.0
ENSMUSG00000019841	Weger19B	1.0	0.880418470418471	24	22.0	0.118553522933736	False	1.0
ENSMUSG00000092807	Weger19B	1.0	1.0	0	0.0	0.0	True	1.0
ENSMUSG00000025188	Weger19B	0.246940069965411	0.0155956389289723	24	2.0	0.325852482440291	False	0.1078958592726426
ENSMUSG00000032246	Weger19B	0.793379376930102	0.113222703222703	24	10.0	0.196806025203832	False	0.3516829285188171
ENSMUSG00000088239	Weger19B	1.0	1.0	0	0.0	0.0	True	1.0
ENSMUSG00000021797	Weger19B	1.0	1.0	0	0.0	0.0	True	1.0
ENSMUSG00000028676	Weger19B	1.0	1.0	24	22.0	1.35711468979228	False	1.0
ENSMUSG00000068011	Weger19B	0.337091126847076	0.0272069905403239	24	0.0	1.3380281100011	False	0.1476938941192382
ENSMUSG00000062995	Weger19B	0.454717414885026	0.0454224787558121	24	4.0	0.111838836939589	False	0.2000973745390412
ENSMUSG00000030223	Weger19B	1.0	0.489948693282027	24	10.0	0.0108760094014303	False	0.897534663096226
ENSMUSG00000042369	Weger19B	1.0	0.17020683020683	24	20.0	0.236437062192299	False	0.4489842148315197
ENSMUSG00000055204	Weger19B	0.454717414885026	0.0454224787558121	24	6.0	0.752870732064941	False	0.2000973745390412
ENSMUST00000180477	Weger19B	1.0	1.0	24	22.0	0.0844426918092976	False	1.0
ENSMUSG00000034917	Weger19B	0.0615640622382195	0.0009443642776976	24	0.0	3.24646865378368	False	0.0267105023070777
ENSMUSG00000091695	Weger19B	1.0	1.0	0	0.0	0.0	True	1.0
ENSMUSG00000030708	Weger19B	1.0	0.353312489979157	24	6.0	0.0465385863571832	False	0.7219062367721156
ENSMUSG00000064081	Weger19B	1.0	1.0	0	0.0	0.0	True	1.0
ENSMUSG00000028385	Weger19B	0.125029915801304	0.0043899310565977	24	6.0	0.589525530076942	False	0.0543604885090007
ENSMUSG00000052760	Weger19B	1.0	0.17020683020683	24	6.0	0.113090946272375	False	0.4489842148315197
ENSMUSG00000044881	Weger19B	1.0	1.0	24	4.0	0.33263363647187	False	1.0
ENSMUST00000128301	Weger19B	1.0	0.353312489979157	24	10.0	0.899277191109616	False	0.7219062367721156
ENSMUSG00000049018	Weger19B	1.0	1.0	0	0.0	0.0	True	1.0
ENSMUSG00000083255	Weger19B	1.0	1.0	0	0.0	0.0	True	1.0
ENSMUSG00000083775	Weger19B	1.0	1.0	0	0.0	0.0	True	1.0
ENSMUSG00000093033	Weger19B	1.0	1.0	0	0.0	0.0	True	1.0
ENSMUSG00000028673	Weger19B	1.0	1.0	24	22.0	0.47036743084529	False	1.0
ENSMUSG00000036707	Weger19B	1.0	1.0	24	18.0	0.342770012180179	False	1.0
ENSMUST00000181072	Weger19B	1.0	1.0	24	22.0	0.0321242146226955	False	1.0
ENSMUSG00000108674	Weger19B	1.0	1.0	0	0.0	0.0	True	1.0
ENSMUST00000161905	Weger19B	1.0	1.0	0	0.0	0.0	True	1.0
ENSMUSG00000027589	Weger19B	0.246940069965411	0.0155956389289723	24	6.0	2.80357939245529	False	0.1078958592726426
ENSMUSG00000047996	Weger19B	1.0	0.17020683020683	24	6.0	0.14659755465229	False	0.4489842148315197
ENSMUSG00000022401	Weger19B	1.0	0.248510501843835	24	18.0	0.551930430288207	False	0.5728680733896149
ENSMUSG00000082283	Weger19B	1.0	1.0	0	0.0	0.0	True	1.0
ENSMUSG00000093758	Weger19B	1.0	1.0	0	0.0	0.0	True	1.0
ENSMUSG00000058351	Weger19B	1.0	0.248510501843835	24	14.0	1.69835028025729	False	0.5728680733896149
ENSMUSG00000045330	Weger19B	1.0	1.0	0	0.0	0.0	True	1.0
ENSMUST00000168702	Weger19B	1.0	1.0	24	6.0	0.0166152415909309	False	1.0
ENSMUSG00000092583	Weger19B	1.0	1.0	0	0.0	0.0	True	1.0
ENSMUSG00000015850	Weger19B	1.0	0.880418470418471	24	10.0	0.0831746725739347	False	1.0
ENSMUSG00000024436	Weger19B	0.0861509090909091	0.0021212121212121	24	2.0	2.59090995694563	False	0.0374527843565916
ENSMUSG00000003062	Weger19B	1.0	0.248510501843835	24	4.0	1.37477821718632	False	0.5728680733896149
ENSMUSG00000006056	Weger19B	1.0	1.0	0	0.0	0.0	True	1.0
ENSMUSG00000060601	Weger19B	1.0	0.17020683020683	24	6.0	1.38702884217038	False	0.4489842148315197
ENSMUSG00000040434	Weger19B	1.0	1.0	24	10.0	0.080682651500338	False	1.0
ENSMUSG00000045075	Weger19B	0.454717414885026	0.0454224787558121	24	4.0	0.0128916172812025	False	0.2000973745390412
ENSMUSG00000062621	Weger19B	1.0	1.0	0	0.0	0.0	True	1.0
ENSMUSG00000026223	Weger19B	0.0615640622382195	0.0009443642776976	24	4.0	1.28857836502578	False	0.0267105023070777
ENSMUSG00000033768	Weger19B	1.0	1.0	24	10.0	0.0418755706886485	False	1.0
ENSMUSG00000051735	Weger19B	1.0	0.17020683020683	24	0.0	0.053108669014578	False	0.4489842148315197
ENSMUSG00000005982	Weger19B	0.605068264464059	0.0729854096520763	24	12.0	1.37474462961422	False	0.2671532828166257
ENSMUSG00000028059	Weger19B	1.0	1.0	24	6.0	0.129545497847281	False	1.0
ENSMUSG00000030324	Weger19B	1.0	1.0	24	22.0	0.0032834503384397	True	1.0
ENSMUSG00000083864	Weger19B	1.0	1.0	0	0.0	0.0	True	1.0
ENSMUSG00000031551	Weger19B	1.0	1.0	0	0.0	0.0	True	1.0
ENSMUSG00000030704	Weger19B	0.454717414885026	0.0454224787558121	24	6.0	2.7029863817637	False	0.2000973745390412
ENSMUSG00000040838	Weger19B	1.0	1.0	0	0.0	0.0	True	1.0
ENSMUSG00000036533	Weger19B	1.0	1.0	24	22.0	0.135858547189715	False	1.0
ENSMUSG00000033031	Weger19B	0.178118431135939	0.0085169151835818	24	4.0	0.155178825772075	False	0.0776391942317097
ENSMUSG00000009030	Weger19B	0.605068264464059	0.0729854096520763	24	2.0	0.917506403928604	False	0.2671532828166257
ENSMUSG00000026224	Weger19B	1.0	1.0	0	0.0	0.0	True	1.0
ENSMUSG00000098849	Weger19B	1.0	1.0	0	0.0	0.0	True	1.0
ENSMUSG00000081208	Weger19B	0.605068264464059	0.0729854096520763	24	10.0	0.0579060349715382	False	0.2671532828166257
ENSMUSG00000000439	Weger19B	0.246940069965411	0.0155956389289723	24	6.0	0.808672063702278	False	0.1078958592726426
ENSMUSG00000026309	Weger19B	1.0	0.17020683020683	24	6.0	0.257758099412026	False	0.4489842148315197
ENSMUSG00000081083	Weger19B	1.0	1.0	0	0.0	0.0	True	1.0
ENSMUSG00000036368	Weger19B	1.0	0.248510501843835	24	4.0	2.7666967027486	False	0.5728680733896149
ENSMUSG00000096568	Weger19B	1.0	1.0	0	0.0	0.0	True	1.0
ENSMUSG00000085642	Weger19B	1.0	0.663955427288761	24	10.0	0.0533978756880833	False	1.0
ENSMUSG00000067942	Weger19B	1.0	1.0	24	6.0	0.168294949456304	False	1.0
ENSMUSG00000049608	Weger19B	1.0	1.0	24	8.0	0.0126246844713046	False	1.0
ENSMUSG00000077972	Weger19B	1.0	1.0	0	0.0	0.0	True	1.0
ENSMUSG00000002808	Weger19B	1.0	0.353312489979157	24	8.0	0.0325025167506303	False	0.7219062367721156
ENSMUSG00000089953	Weger19B	1.0	1.0	0	0.0	0.0	True	1.0
ENSMUSG00000081607	Weger19B	1.0	1.0	0	0.0	0.0	True	1.0
ENSMUSG00000028138	Weger19B	0.178118431135939	0.0085169151835818	24	8.0	18.7462846527318	False	0.0776391942317097
ENSMUSG00000059811	Weger19B	1.0	0.17020683020683	24	14.0	4.54971948451907	False	0.4489842148315197
ENSMUSG00000083823	Weger19B	1.0	1.0	0	0.0	0.0	True	1.0
ENSMUSG00000068113	Weger19B	1.0	1.0	0	0.0	0.0	True	1.0
ENSMUSG00000038628	Weger19B	0.178118431135939	0.0085169151835818	24	0.0	0.8148539447368	False	0.0776391942317097
ENSMUSG00000022841	Weger19B	0.125029915801304	0.0043899310565977	24	4.0	6.07397653971432	False	0.0543604885090007
ENSMUSG00000026977	Weger19B	0.178118431135939	0.0085169151835818	24	6.0	3.39259227011588	False	0.0776391942317097
ENSMUSG00000021779	Weger19B	1.0	1.0	24	0.0	0.152568894642715	False	1.0
ENSMUSG00000047108	Weger19B	1.0	1.0	24	22.0	0.0140714249456123	False	1.0
ENSMUSG00000068196	Weger19B	0.125029915801304	0.0043899310565977	24	4.0	0.0721450442242917	False	0.0543604885090007
ENSMUSG00000049092	Weger19B	1.0	1.0	24	10.0	0.0553266862104649	False	1.0
ENSMUSG00000074280	Weger19B	1.0	1.0	24	0.0	0.0140958201295632	True	1.0
ENSMUSG00000034462	Weger19B	1.0	1.0	24	6.0	0.155984220395847	False	1.0
ENSMUSG00000054945	Weger19B	1.0	1.0	24	22.0	0.188635229570526	False	1.0
ENSMUSG00000026237	Weger19B	1.0	1.0	0	0.0	0.0	True	1.0
ENSMUSG00000048402	Weger19B	1.0	1.0	24	0.0	0.0018943390667987	False	1.0
ENSMUSG00000058672	Weger19B	0.0615640622382195	0.0009443642776976	24	0.0	46.0926671432975	False	0.0267105023070777
ENSMUSG00000081147	Weger19B	1.0	1.0	0	0.0	0.0	True	1.0
ENSMUSG00000096627	Weger19B	1.0	1.0	0	0.0	0.0	True	1.0
ENSMUSG00000026226	Weger19B	1.0	1.0	0	0.0	0.0	True	1.0
ENSMUSG00000081093	Weger19B	1.0	1.0	0	0.0	0.0	True	1.0
ENSMUSG00000082031	Weger19B	1.0	1.0	0	0.0	0.0	True	1.0
ENSMUSG00000041361	Weger19B	1.0	1.0	24	22.0	0.0295747411231274	False	1.0
ENSMUSG00000022400	Weger19B	1.0	0.353312489979157	24	2.0	1.3840024251469	False	0.7219062367721156
ENSMUSG00000029368	Weger19B	1.0	1.0	24	6.0	358.361716705343	False	1.0
ENSMUSG00000098351	Weger19B	1.0	1.0	0	0.0	0.0	True	1.0
ENSMUSG00000091198	Weger19B	1.0	1.0	0	0.0	0.0	True	1.0
ENSMUST00000178210	Weger19B	1.0	0.248510501843835	24	0.0	0.0529732580659808	True	1.0
ENSMUSG00000072618	Weger19B	1.0	0.576952060285394	24	6.0	0.0138642426587246	False	1.0
ENSMUSG00000056043	Weger19B	1.0	1.0	24	12.0	0.0036172047391597	False	1.0
ENSMUSG00000027714	Weger19B	0.454717414885026	0.0454224787558121	24	0.0	0.952020285918319	False	0.2000973745390412
ENSMUSG00000030701	Weger19B	1.0	1.0	24	22.0	0.951822296019588	False	1.0
ENSMUSG00000089406	Weger19B	1.0	1.0	0	0.0	0.0	True	1.0
ENSMUSG00000021319	Weger19B	1.0	1.0	24	22.0	0.0077850688841685	True	1.0
ENSMUSG00000054932	Weger19B	1.0	0.663955427288761	24	6.0	0.0632148159079915	False	1.0
ENSMUSG00000055024	Weger19B	1.0	0.353312489979157	24	10.0	0.12447907776008	False	0.7219062367721156
ENSMUSG00000087451	Weger19B	1.0	1.0	0	0.0	0.0	True	1.0
ENSMUSG00000075220	Weger19B	1.0	1.0	0	0.0	0.0	True	1.0
ENSMUSG00000051379	Weger19B	1.0	0.248510501843835	24	8.0	0.0226560548226076	False	0.5728680733896149
ENSMUSG00000091686	Weger19B	1.0	1.0	0	0.0	0.0	True	1.0
ENSMUSG00000091550	Weger19B	1.0	1.0	0	0.0	0.0	True	1.0
ENSMUSG00000026227	Weger19B	1.0	0.17020683020683	24	0.0	0.906440182803033	False	0.4489842148315197
ENSMUSG00000083789	Weger19B	1.0	1.0	0	0.0	0.0	True	1.0
ENSMUSG00000020392	Weger19B	1.0	0.489948693282027	24	10.0	0.427424836023832	False	0.897534663096226
ENSMUSG00000094582	Weger19B	1.0	1.0	0	0.0	0.0	True	1.0
ENSMUSG00000045519	Weger19B	1.0	0.353312489979157	24	2.0	0.419621912693439	False	0.7219062367721156
ENSMUSG00000041138	Weger19B	1.0	1.0	0	0.0	0.0	True	1.0
ENSMUSG00000042195	Weger19B	1.0	0.300911495911496	24	10.0	0.0112811815870502	False	0.6908614292451428
ENSMUSG00000045281	Weger19B	1.0	1.0	24	22.0	0.0003121876438938	True	1.0
ENSMUSG00000082295	Weger19B	1.0	1.0	0	0.0	0.0	True	1.0
ENSMUSG00000082286	Weger19B	1.0	0.880418470418471	24	6.0	1.02290420519837	False	1.0
ENSMUSG00000040586	Weger19B	1.0	0.489948693282027	24	8.0	0.0648954319501766	False	0.897534663096226
ENSMUSG00000086881	Weger19B	1.0	0.248510501843835	24	6.0	0.138784024720179	False	0.5728680733896149
ENSMUSG00000095963	Weger19B	1.0	1.0	0	0.0	0.0	True	1.0
ENSMUSG00000090574	Weger19B	1.0	1.0	0	0.0	0.0	True	1.0
ENSMUST00000132152	Weger19B	0.605068264464059	0.0729854096520763	24	8.0	0.0735104674187629	False	0.2671532828166257
ENSMUSG00000021636	Weger19B	1.0	0.17020683020683	24	6.0	0.507554176467892	False	0.4489842148315197
ENSMUSG00000077199	Weger19B	1.0	1.0	0	0.0	0.0	True	1.0
ENSMUSG00000083880	Weger19B	1.0	1.0	0	0.0	0.0	True	1.0
ENSMUSG00000077802	Weger19B	1.0	1.0	0	0.0	0.0	True	1.0
ENSMUSG00000057203	Weger19B	1.0	1.0	0	0.0	0.0	True	1.0
ENSMUSG00000032212	Weger19B	1.0	1.0	24	12.0	0.322405336882007	False	1.0
ENSMUSG00000084074	Weger19B	1.0	1.0	0	0.0	0.0	True	1.0
ENSMUSG00000028668	Weger19B	1.0	0.353312489979157	24	0.0	0.329357964308023	False	0.7219062367721156
ENSMUSG00000041329	Weger19B	1.0	0.17020683020683	24	12.0	0.0234939763583136	False	0.4489842148315197
ENSMUSG00000037119	Weger19B	0.178118431135939	0.0085169151835818	24	8.0	1.94040707359307	False	0.0776391942317097
ENSMUSG00000029461	Weger19B	1.0	0.248510501843835	24	20.0	0.169451069043544	False	0.5728680733896149
ENSMUST00000126475	Weger19B	1.0	1.0	24	0.0	0.0874210255716553	False	1.0
ENSMUSG00000087666	Weger19B	1.0	1.0	0	0.0	0.0	True	1.0
ENSMUSG00000021670	Weger19B	0.454717414885026	0.0454224787558121	24	8.0	25.0668470047155	False	0.2000973745390412
ENSMUST00000100338	Weger19B	1.0	1.0	0	0.0	0.0	True	1.0
ENSMUSG00000063751	Weger19B	1.0	1.0	0	0.0	0.0	True	1.0
ENSMUSG00000048218	Weger19B	0.0861509090909091	0.0021212121212121	24	12.0	1.04907953047094	False	0.0374527843565916
ENSMUSG00000027224	Weger19B	1.0	1.0	0	0.0	0.0	True	1.0
ENSMUSG00000059291	Weger19B	1.0	0.353312489979157	24	4.0	7.05551146267936	False	0.7219062367721156
ENSMUSG00000005202	Weger19B	1.0	0.772186948853615	24	0.0	0.0089328799667296	True	1.0
ENSMUSG00000008318	Weger19B	1.0	1.0	24	12.0	0.0234915014845795	False	1.0
ENSMUSG00000081547	Weger19B	1.0	1.0	0	0.0	0.0	True	1.0
ENSMUSG00000054142	Weger19B	1.0	1.0	0	0.0	0.0	True	1.0
ENSMUSG00000069835	Weger19B	1.0	0.663955427288761	24	4.0	0.904898690020049	False	1.0
ENSMUSG00000085610	Weger19B	1.0	1.0	0	0.0	0.0	True	1.0
ENSMUSG00000065990	Weger19B	1.0	0.248510501843835	24	6.0	3.72387179710177	False	0.5728680733896149
ENSMUSG00000083516	Weger19B	1.0	1.0	0	0.0	0.0	True	1.0
ENSMUSG00000019027	Weger19B	0.605068264464059	0.0729854096520763	24	4.0	0.0114913690777579	False	0.2671532828166257
ENSMUSG00000029369	Weger19B	0.246940069965411	0.0155956389289723	24	4.0	6.80448855535814	False	0.1078958592726426
ENSMUSG00000083844	Weger19B	1.0	1.0	24	10.0	0.608228504439326	False	1.0
ENSMUSG00000031262	Weger19B	1.0	1.0	24	8.0	0.0040990980105384	False	1.0
ENSMUSG00000004952	Weger19B	0.454717414885026	0.0454224787558121	24	8.0	0.153124857349423	False	0.2000973745390412
ENSMUSG00000032875	Weger19B	0.337091126847076	0.0272069905403239	24	0.0	0.0578270157887406	False	0.1476938941192382
ENSMUSG00000023882	Weger19B	1.0	1.0	24	0.0	0.112168348699622	False	1.0
ENSMUSG00000018765	Weger19B	1.0	1.0	24	10.0	0.707518670886589	False	1.0
ENSMUSG00000033020	Weger19B	1.0	1.0	24	6.0	1.83046964678808	False	1.0
ENSMUSG00000037003	Weger19B	0.125029915801304	0.0043899310565977	24	8.0	1.66329722934692	False	0.0543604885090007
ENSMUSG00000000787	Weger19B	1.0	1.0	24	10.0	5.21547819667575	False	1.0
ENSMUSG00000034902	Weger19B	0.454717414885026	0.0454224787558121	24	0.0	0.638920474276729	False	0.2000973745390412
ENSMUST00000130274	Weger19B	1.0	1.0	0	0.0	0.0	False	1.0
ENSMUST00000179461	Weger19B	1.0	0.489948693282027	24	14.0	3.68066757277128	False	0.897534663096226
ENSMUST00000182833	Weger19B	1.0	1.0	0	0.0	0.0	False	1.0
ENSMUSG00000032860	Weger19B	0.0081397306397306	1.60333493666827e-06	24	10.0	0.828538228719713	False	0.0035315456148789
ENSMUSG00000029370	Weger19B	0.605068264464059	0.0729854096520763	24	4.0	1.64813862772523	False	0.2671532828166257
ENSMUSG00000080348	Weger19B	1.0	1.0	0	0.0	0.0	True	1.0
ENSMUSG00000085699	Weger19B	1.0	1.0	0	0.0	0.0	True	1.0
ENSMUSG00000075033	Weger19B	1.0	1.0	24	12.0	0.007924192143367	False	1.0
ENSMUSG00000091814	Weger19B	1.0	1.0	0	0.0	0.0	True	1.0
ENSMUSG00000082049	Weger19B	1.0	1.0	0	0.0	0.0	True	1.0
ENSMUST00000122272	Weger19B	1.0	1.0	0	0.0	0.0	True	1.0
ENSMUSG00000047462	Weger19B	1.0	0.663955427288761	24	18.0	0.0035203311101372	False	1.0
ENSMUSG00000026709	Weger19B	1.0	0.17020683020683	24	6.0	1.3744069861262	False	0.4489842148315197
ENSMUSG00000035473	Weger19B	0.605068264464059	0.0729854096520763	24	10.0	1.6253556472354	False	0.2671532828166257
ENSMUSG00000025207	Weger19B	1.0	0.248510501843835	24	6.0	3.97196021128107	False	0.5728680733896149
ENSMUSG00000085813	Weger19B	1.0	1.0	0	0.0	0.0	True	1.0
ENSMUSG00000053101	Weger19B	1.0	0.663955427288761	24	10.0	0.0062884773817872	False	1.0
ENSMUSG00000030691	Weger19B	1.0	0.248510501843835	24	10.0	0.776979537769497	False	0.5728680733896149
ENSMUSG00000002763	Weger19B	0.454717414885026	0.0454224787558121	24	6.0	1.33312609224053	False	0.2000973745390412
ENSMUSG00000026247	Weger19B	1.0	1.0	0	0.0	0.0	True	1.0
ENSMUSG00000096619	Weger19B	1.0	1.0	0	0.0	0.0	True	1.0
ENSMUSG00000023892	Weger19B	0.337091126847076	0.0272069905403239	24	2.0	0.28140728570881	False	0.1476938941192382
ENSMUSG00000029371	Weger19B	1.0	1.0	24	0.0	0.0123132039341919	False	1.0
ENSMUSG00000029372	Weger19B	1.0	1.0	24	8.0	0.0224520545162352	False	1.0
ENSMUSG00000076665	Weger19B	1.0	1.0	24	10.0	0.0589758875314734	True	1.0
ENSMUSG00000051351	Weger19B	1.0	0.489948693282027	24	12.0	0.138631819985529	False	0.897534663096226
ENSMUSG00000084045	Weger19B	1.0	1.0	0	0.0	0.0	True	1.0
ENSMUSG00000051341	Weger19B	1.0	1.0	24	22.0	0.0516039457842131	False	1.0
ENSMUSG00000041112	Weger19B	1.0	0.663955427288761	24	22.0	0.0322362910475135	False	1.0
ENSMUSG00000030224	Weger19B	1.0	1.0	24	10.0	1.34785159095874	False	1.0
ENSMUST00000165249	Weger19B	0.178118431135939	0.0085169151835818	24	2.0	0.0329479940227778	False	0.0776391942317097
ENSMUSG00000026482	Weger19B	0.454717414885026	0.0454224787558121	24	4.0	0.439283016744331	False	0.2000973745390412
ENSMUSG00000074182	Weger19B	1.0	0.248510501843835	24	0.0	0.167179134955592	False	0.5728680733896149
ENSMUSG00000115157	Weger19B	1.0	1.0	0	0.0	0.0	True	1.0
ENSMUSG00000022604	Weger19B	0.793379376930102	0.113222703222703	24	18.0	0.322948041336567	False	0.3516829285188171
ENSMUSG00000024097	Weger19B	1.0	0.880418470418471	24	0.0	0.846901791827128	False	1.0
ENSMUSG00000017493	Weger19B	0.0228792428792429	4.1686708353375e-05	24	12.0	86.1257827252168	False	0.0099265065931732
ENSMUSG00000002297	Weger19B	1.0	0.880418470418471	24	8.0	0.314394877711335	False	1.0
ENSMUSG00000075284	Weger19B	1.0	0.353312489979157	24	4.0	0.174545596625298	False	0.7219062367721156
ENSMUSG00000076505	Weger19B	1.0	1.0	0	0.0	0.0	True	1.0
ENSMUSG00000090114	Weger19B	1.0	1.0	0	0.0	0.0	True	1.0
ENSMUST00000178558	Weger19B	1.0	1.0	0	0.0	0.0	True	1.0
ENSMUSG00000029380	Weger19B	1.0	0.663955427288761	24	10.0	0.681891353369435	False	1.0
ENSMUSG00000074813	Weger19B	1.0	0.489948693282027	24	2.0	0.0625853140960402	False	0.897534663096226
ENSMUSG00000080766	Weger19B	1.0	1.0	0	0.0	0.0	True	1.0
ENSMUSG00000029028	Weger19B	1.0	1.0	24	22.0	0.200333957711867	False	1.0
ENSMUSG00000042363	Weger19B	0.0323685195030224	0.0001362834696168	24	22.0	7.05415028212559	False	0.0140435732053662
ENSMUSG00000046006	Weger19B	1.0	1.0	24	18.0	0.0115682669402119	False	1.0
ENSMUST00000099454	Weger19B	1.0	1.0	24	10.0	0.0245404943944697	False	1.0
ENSMUSG00000066037	Weger19B	0.454717414885026	0.0454224787558121	24	0.0	1.69208884970988	False	0.2000973745390412
ENSMUSG00000013415	Weger19B	1.0	1.0	24	6.0	0.0001041214735297	True	1.0
ENSMUSG00000038644	Weger19B	1.0	1.0	24	22.0	0.255470608974888	False	1.0
ENSMUSG00000025189	Weger19B	1.0	1.0	24	6.0	0.0049985378362077	False	1.0
ENSMUSG00000057223	Weger19B	1.0	1.0	0	0.0	0.0	True	1.0
ENSMUSG00000029376	Weger19B	0.178118431135939	0.0085169151835818	24	4.0	0.068453416496412	False	0.0776391942317097
ENSMUSG00000073448	Weger19B	1.0	0.663955427288761	24	16.0	0.167720955526676	False	1.0
ENSMUST00000173918	Weger19B	1.0	1.0	0	0.0	0.0	True	1.0
ENSMUSG00000067929	Weger19B	0.793379376930102	0.113222703222703	24	0.0	0.586127881993341	False	0.3516829285188171
ENSMUSG00000084041	Weger19B	1.0	1.0	0	0.0	0.0	True	1.0
ENSMUSG00000083679	Weger19B	1.0	1.0	0	0.0	0.0	True	1.0
ENSMUSG00000096687	Weger19B	0.793379376930102	0.113222703222703	24	0.0	0.145269077787136	False	0.3516829285188171
ENSMUSG00000076038	Weger19B	1.0	1.0	0	0.0	0.0	True	1.0
ENSMUSG00000046196	Weger19B	1.0	0.353312489979157	24	4.0	0.0057351663255087	True	1.0
ENSMUST00000184231	Weger19B	1.0	1.0	24	12.0	0.0894836560523764	False	1.0
ENSMUSG00000035020	Weger19B	1.0	1.0	24	0.0	0.0083728513960299	True	1.0
ENSMUSG00000098953	Weger19B	1.0	1.0	0	0.0	0.0	True	1.0
ENSMUSG00000088532	Weger19B	1.0	1.0	0	0.0	0.0	True	1.0
ENSMUSG00000092248	Weger19B	1.0	1.0	0	0.0	0.0	True	1.0
ENSMUSG00000022288	Weger19B	1.0	1.0	0	0.0	0.0	True	1.0
ENSMUSG00000082676	Weger19B	0.454717414885026	0.0454224787558121	24	22.0	0.401071673395791	False	0.2000973745390412
ENSMUSG00000026696	Weger19B	0.337091126847076	0.0272069905403239	24	10.0	0.414976221141043	False	0.1476938941192382
ENSMUSG00000061742	Weger19B	1.0	1.0	24	10.0	0.0134329075222008	True	1.0
ENSMUSG00000061544	Weger19B	1.0	0.663955427288761	24	4.0	0.423579942901131	False	1.0
ENSMUSG00000064945	Weger19B	1.0	0.17020683020683	24	0.0	224.799852340921	False	0.4489842148315197
ENSMUSG00000018761	Weger19B	1.0	1.0	24	6.0	0.941088415081177	False	1.0
ENSMUSG00000075184	Weger19B	1.0	1.0	0	0.0	0.0	True	1.0
ENSMUSG00000028378	Weger19B	0.793379376930102	0.113222703222703	24	4.0	0.417506425980824	False	0.3516829285188171
ENSMUSG00000052293	Weger19B	1.0	1.0	24	12.0	0.228474686282748	False	1.0
ENSMUSG00000048924	Weger19B	1.0	1.0	24	6.0	0.217228506481366	False	1.0
ENSMUSG00000020461	Weger19B	1.0	1.0	24	22.0	0.0057471871407889	True	1.0
ENSMUSG00000024952	Weger19B	0.246940069965411	0.0155956389289723	24	6.0	0.673635881699082	False	0.1078958592726426
ENSMUSG00000090785	Weger19B	1.0	1.0	24	22.0	0.0141495602449334	False	1.0
ENSMUSG00000079317	Weger19B	1.0	0.353312489979157	24	2.0	0.473323137190651	False	0.7219062367721156
ENSMUSG00000087608	Weger19B	1.0	1.0	0	0.0	0.0	True	1.0
ENSMUSG00000030688	Weger19B	1.0	1.0	24	6.0	6.90719581532551	False	1.0
ENSMUSG00000027674	Weger19B	1.0	1.0	24	0.0	0.0044632580028494	False	1.0
ENSMUSG00000095894	Weger19B	1.0	1.0	0	0.0	0.0	True	1.0
ENSMUSG00000033256	Weger19B	0.125029915801304	0.0043899310565977	24	8.0	1.53764612209702	False	0.0543604885090007
ENSMUSG00000022367	Weger19B	1.0	1.0	0	0.0	0.0	True	1.0
ENSMUSG00000094820	Weger19B	1.0	1.0	0	0.0	0.0	True	1.0
ENSMUSG00000079445	Weger19B	1.0	0.421630591630592	24	6.0	0.0072386521190066	False	0.8585108221773355
ENSMUSG00000091806	Weger19B	1.0	1.0	0	0.0	0.0	True	1.0
ENSMUSG00000087236	Weger19B	1.0	1.0	0	0.0	0.0	True	1.0
ENSMUSG00000012076	Weger19B	1.0	0.880418470418471	24	4.0	0.0543517627359041	False	1.0
ENSMUST00000121474	Weger19B	1.0	1.0	0	0.0	0.0	True	1.0
ENSMUSG00000097955	Weger19B	1.0	1.0	0	0.0	0.0	True	1.0
ENSMUST00000140686	Weger19B	1.0	0.576952060285394	24	18.0	0.002249660224345	True	1.0
ENSMUSG00000079316	Weger19B	0.337091126847076	0.0272069905403239	24	6.0	3.08770550373776	False	0.1476938941192382
ENSMUSG00000094651	Weger19B	1.0	1.0	24	18.0	0.0091390015934455	False	1.0
ENSMUSG00000067006	Weger19B	1.0	1.0	0	0.0	0.0	True	1.0
ENSMUSG00000086788	Weger19B	1.0	1.0	0	0.0	0.0	True	1.0
ENSMUSG00000039339	Weger19B	1.0	1.0	0	0.0	0.0	True	1.0
ENSMUSG00000065379	Weger19B	1.0	1.0	24	22.0	0.53886345052527	True	1.0
ENSMUSG00000030306	Weger19B	1.0	0.353312489979157	24	6.0	0.0302471996720357	False	0.7219062367721156
ENSMUSG00000040759	Weger19B	1.0	1.0	0	0.0	0.0	True	1.0
ENSMUSG00000040414	Weger19B	0.0861509090909091	0.0021212121212121	24	10.0	0.946045233617294	False	0.0374527843565916
ENSMUSG00000082361	Weger19B	0.246940069965411	0.0155956389289723	24	4.0	0.358007102654577	False	0.1078958592726426
ENSMUSG00000051224	Weger19B	0.0861509090909091	0.0021212121212121	24	2.0	0.204335121433211	False	0.0374527843565916
ENSMUSG00000025192	Weger19B	1.0	1.0	24	22.0	0.141593183185138	False	1.0
ENSMUSG00000057506	Weger19B	1.0	1.0	24	6.0	0.64642994829293	False	1.0
ENSMUSG00000069074	Weger19B	1.0	1.0	24	0.0	0.0009616652224137	True	1.0
ENSMUSG00000030319	Weger19B	0.0433514344934958	0.0003831970498637	24	4.0	0.0499072430627559	False	0.0188086774809143
ENSMUSG00000084311	Weger19B	1.0	1.0	0	0.0	0.0	True	1.0
ENSMUSG00000036574	Weger19B	1.0	1.0	0	0.0	0.0	True	1.0
ENSMUSG00000008333	Weger19B	1.0	1.0	24	6.0	0.75879451912433	False	1.0
ENSMUSG00000031530	Weger19B	1.0	0.880418470418471	24	6.0	0.0580050299209043	False	1.0
ENSMUSG00000054978	Weger19B	1.0	0.489948693282027	24	6.0	0.0780486787404182	False	0.897534663096226
ENSMUSG00000058669	Weger19B	1.0	1.0	0	0.0	0.0	True	1.0
ENSMUSG00000022022	Weger19B	1.0	0.17020683020683	24	2.0	0.332227050072687	False	0.4489842148315197
ENSMUSG00000038528	Weger19B	1.0	0.353312489979157	24	0.0	0.0943955733078888	False	0.7219062367721156
ENSMUSG00000088903	Weger19B	1.0	1.0	0	0.0	0.0	True	1.0
ENSMUSG00000021381	Weger19B	1.0	1.0	24	0.0	0.034143004482983	False	1.0
ENSMUSG00000080829	Weger19B	1.0	1.0	0	0.0	0.0	True	1.0
ENSMUSG00000090124	Weger19B	0.0861509090909091	0.0021212121212121	24	6.0	1.06186932437565	False	0.0374527843565916
ENSMUSG00000000223	Weger19B	1.0	0.576952060285394	24	6.0	0.003898633238072	True	1.0
ENSMUSG00000097713	Weger19B	1.0	1.0	24	6.0	0.0194058385028836	True	1.0
ENSMUSG00000000402	Weger19B	1.0	1.0	24	22.0	0.0101402647956057	False	1.0
ENSMUSG00000036940	Weger19B	1.0	1.0	24	6.0	0.382551839689734	False	1.0
ENSMUSG00000054766	Weger19B	1.0	0.489948693282027	24	0.0	3.5853319009978	False	0.897534663096226
ENSMUSG00000081756	Weger19B	1.0	1.0	0	0.0	0.0	True	1.0
ENSMUSG00000071267	Weger19B	1.0	0.17020683020683	24	4.0	0.712760099902134	False	0.4489842148315197
ENSMUSG00000020349	Weger19B	1.0	1.0	24	14.0	0.134774552494157	False	1.0
ENSMUSG00000089935	Weger19B	1.0	1.0	0	0.0	0.0	True	1.0
ENSMUSG00000097016	Weger19B	1.0	0.663955427288761	24	0.0	0.0706031978879144	False	1.0
ENSMUSG00000098274	Weger19B	1.0	0.663955427288761	24	6.0	3.59740574928655	False	1.0
ENSMUSG00000098390	Weger19B	1.0	1.0	0	0.0	0.0	True	1.0
ENSMUSG00000061065	Weger19B	1.0	1.0	0	0.0	0.0	True	1.0
ENSMUSG00000066798	Weger19B	1.0	1.0	24	22.0	0.303854390477577	False	1.0
ENSMUSG00000045257	Weger19B	1.0	1.0	24	22.0	0.274804676139481	False	1.0
ENSMUSG00000024672	Weger19B	1.0	1.0	24	10.0	0.0477604668750736	False	1.0
ENSMUSG00000092504	Weger19B	1.0	1.0	0	0.0	0.0	True	1.0
ENSMUSG00000096035	Weger19B	1.0	1.0	0	0.0	0.0	True	1.0
ENSMUSG00000086825	Weger19B	1.0	0.663955427288761	24	8.0	0.0496636447766372	False	1.0
ENSMUSG00000081615	Weger19B	1.0	1.0	0	0.0	0.0	True	1.0
ENSMUSG00000041408	Weger19B	1.0	0.663955427288761	24	0.0	0.968842356242747	False	1.0
ENSMUSG00000059555	Weger19B	1.0	0.17020683020683	24	0.0	0.146378174773427	False	0.4489842148315197
ENSMUSG00000062204	Weger19B	1.0	1.0	0	0.0	0.0	True	1.0
ENSMUSG00000067577	Weger19B	1.0	1.0	0	0.0	0.0	True	1.0
ENSMUSG00000026241	Weger19B	1.0	1.0	0	0.0	0.0	True	1.0
ENSMUSG00000090865	Weger19B	1.0	1.0	0	0.0	0.0	True	1.0
ENSMUST00000172778	Weger19B	1.0	1.0	0	0.0	0.0	True	1.0
ENSMUSG00000082134	Weger19B	1.0	1.0	0	0.0	0.0	True	1.0
ENSMUSG00000027416	Weger19B	1.0	1.0	0	0.0	0.0	True	1.0
ENSMUSG00000064553	Weger19B	1.0	1.0	0	0.0	0.0	True	1.0
ENSMUSG00000036309	Weger19B	1.0	0.880418470418471	24	0.0	5.68955793812227	False	1.0
ENSMUSG00000059972	Weger19B	1.0	1.0	0	0.0	0.0	True	1.0
ENSMUSG00000022391	Weger19B	0.605068264464059	0.0729854096520763	24	16.0	1.44622782189132	False	0.2671532828166257
ENSMUST00000154239	Weger19B	1.0	1.0	0	0.0	0.0	False	1.0
ENSMUSG00000057841	Weger19B	0.125029915801304	0.0043899310565977	24	4.0	19.0607703936645	False	0.0543604885090007
ENSMUSG00000013465	Weger19B	0.0861509090909091	0.0021212121212121	24	2.0	0.985749279380918	False	0.0374527843565916
ENSMUST00000178609	Weger19B	1.0	1.0	0	0.0	0.0	True	1.0
ENSMUSG00000029403	Weger19B	0.246940069965411	0.0155956389289723	24	6.0	0.207334314845614	False	0.1078958592726426
ENSMUSG00000040775	Weger19B	1.0	1.0	0	0.0	0.0	True	1.0
ENSMUSG00000091587	Weger19B	1.0	1.0	24	0.0	0.034711518335057	False	1.0
ENSMUSG00000080241	Weger19B	1.0	1.0	0	0.0	0.0	True	1.0
ENSMUSG00000088810	Weger19B	1.0	1.0	0	0.0	0.0	True	1.0
ENSMUSG00000089211	Weger19B	1.0	1.0	0	0.0	0.0	True	1.0
ENSMUSG00000037487	Weger19B	0.454717414885026	0.0454224787558121	24	12.0	1.61043569415236	False	0.2000973745390412
ENSMUSG00000024404	Weger19B	1.0	0.489948693282027	24	12.0	0.938330698634549	False	0.897534663096226
ENSMUSG00000083916	Weger19B	1.0	1.0	0	0.0	0.0	True	1.0
ENSMUSG00000049775	Weger19B	1.0	0.353312489979157	24	2.0	6.26284476096926	False	0.7219062367721156
ENSMUSG00000024012	Weger19B	1.0	0.353312489979157	24	4.0	1.92564621953579	False	0.7219062367721156
ENSMUSG00000088555	Weger19B	1.0	1.0	0	0.0	0.0	True	1.0
ENSMUSG00000000782	Weger19B	0.605068264464059	0.0729854096520763	24	8.0	0.208429623249672	False	0.2671532828166257
ENSMUSG00000084791	Weger19B	1.0	1.0	0	0.0	0.0	True	1.0
ENSMUSG00000070645	Weger19B	1.0	1.0	24	0.0	0.0019753027932446	True	1.0
ENSMUSG00000028664	Weger19B	1.0	1.0	24	6.0	0.0145755920805983	False	1.0
ENSMUSG00000079104	Weger19B	1.0	0.663955427288761	24	18.0	0.379292077428464	False	1.0
ENSMUSG00000085043	Weger19B	1.0	1.0	0	0.0	0.0	True	1.0
ENSMUSG00000053333	Weger19B	0.125029915801304	0.0043899310565977	24	6.0	0.9093092685677	False	0.0543604885090007
ENSMUSG00000024953	Weger19B	1.0	0.17020683020683	24	6.0	5.92422900112855	False	0.4489842148315197
ENSMUSG00000003526	Weger19B	1.0	1.0	24	6.0	15.2287819697194	False	1.0
ENSMUST00000153045	Weger19B	1.0	1.0	24	0.0	0.0704720295800043	False	1.0
ENSMUSG00000071533	Weger19B	1.0	0.353312489979157	24	22.0	2.02480026792768	False	0.7219062367721156
ENSMUSG00000040584	Weger19B	0.0615640622382195	0.0009443642776976	24	10.0	2.06817066235176	False	0.0267105023070777
ENSMUSG00000047022	Weger19B	1.0	0.248510501843835	24	6.0	0.351538136266892	False	0.5728680733896149
ENSMUSG00000033809	Weger19B	1.0	1.0	24	0.0	0.19293408524675	False	1.0
ENSMUSG00000084167	Weger19B	1.0	1.0	0	0.0	0.0	True	1.0
ENSMUSG00000063383	Weger19B	0.605068264464059	0.0729854096520763	24	2.0	0.120112163056167	False	0.2671532828166257
ENSMUSG00000083716	Weger19B	1.0	1.0	0	0.0	0.0	True	1.0
ENSMUSG00000068075	Weger19B	1.0	1.0	0	0.0	0.0	True	1.0
ENSMUSG00000036887	Weger19B	1.0	1.0	24	6.0	2.33423019537491	False	1.0
ENSMUSG00000034795	Weger19B	0.454717414885026	0.0454224787558121	24	6.0	0.846852294352445	False	0.2000973745390412
ENSMUSG00000079440	Weger19B	1.0	1.0	0	0.0	0.0	True	1.0
ENSMUSG00000028661	Weger19B	1.0	1.0	0	0.0	0.0	True	1.0
ENSMUSG00000085347	Weger19B	1.0	1.0	0	0.0	0.0	True	1.0
ENSMUSG00000036500	Weger19B	1.0	1.0	0	0.0	0.0	True	1.0
ENSMUSG00000024241	Weger19B	1.0	1.0	24	6.0	0.146409994578581	False	1.0
ENSMUSG00000098722	Weger19B	1.0	1.0	0	0.0	0.0	True	1.0
ENSMUSG00000022407	Weger19B	1.0	0.353312489979157	24	4.0	1.4260752786275	False	0.7219062367721156
ENSMUSG00000020402	Weger19B	0.178118431135939	0.0085169151835818	24	6.0	8.62104587622639	False	0.0776391942317097
ENSMUSG00000090981	Weger19B	1.0	1.0	0	0.0	0.0	True	1.0
ENSMUSG00000092787	Weger19B	1.0	1.0	0	0.0	0.0	True	1.0
ENSMUSG00000022715	Weger19B	1.0	1.0	0	0.0	0.0	True	1.0
ENSMUSG00000084362	Weger19B	1.0	1.0	24	10.0	0.107391135285926	False	1.0
ENSMUSG00000044501	Weger19B	1.0	0.663955427288761	24	6.0	0.361151252957123	False	1.0
ENSMUSG00000009596	Weger19B	1.0	1.0	0	0.0	0.0	True	1.0
ENSMUSG00000084027	Weger19B	1.0	1.0	0	0.0	0.0	True	1.0
ENSMUSG00000021981	Weger19B	1.0	0.248510501843835	24	8.0	1.05130868459863	False	0.5728680733896149
ENSMUSG00000025193	Weger19B	0.793379376930102	0.113222703222703	24	10.0	0.955849269138445	False	0.3516829285188171
ENSMUSG00000028106	Weger19B	1.0	0.489948693282027	24	4.0	0.0985141167549098	False	0.897534663096226
ENSMUSG00000079627	Weger19B	1.0	1.0	0	0.0	0.0	True	1.0
ENSMUSG00000020695	Weger19B	1.0	1.0	24	18.0	0.0387886960353787	False	1.0
ENSMUSG00000065563	Weger19B	1.0	1.0	0	0.0	0.0	True	1.0
ENSMUSG00000079502	Weger19B	1.0	1.0	24	12.0	0.0153717943162144	False	1.0
ENSMUSG00000006699	Weger19B	0.337091126847076	0.0272069905403239	24	4.0	8.34182708600535	False	0.1476938941192382
ENSMUSG00000110195	Weger19B	1.0	0.489948693282027	24	8.0	0.0555888460495898	False	0.897534663096226
ENSMUSG00000030653	Weger19B	0.337091126847076	0.0272069905403239	24	4.0	0.725654192057071	False	0.1476938941192382
ENSMUSG00000032502	Weger19B	1.0	1.0	24	0.0	0.0011161680541029	False	1.0
ENSMUSG00000037349	Weger19B	1.0	1.0	24	22.0	0.560580113989071	False	1.0
ENSMUSG00000034881	Weger19B	1.0	1.0	24	22.0	0.106814312929173	False	1.0
ENSMUSG00000061517	Weger19B	1.0	1.0	0	0.0	0.0	True	1.0
ENSMUSG00000008540	Weger19B	1.0	1.0	24	10.0	97.7133183252161	False	1.0
ENSMUSG00000078520	Weger19B	1.0	1.0	0	0.0	0.0	True	1.0
ENSMUSG00000018339	Weger19B	1.0	1.0	24	0.0	0.0861310860260757	False	1.0
ENSMUSG00000025658	Weger19B	1.0	1.0	0	0.0	0.0	True	1.0
ENSMUSG00000023433	Weger19B	1.0	1.0	0	0.0	0.0	True	1.0
ENSMUSG00000090230	Weger19B	1.0	1.0	0	0.0	0.0	True	1.0
ENSMUSG00000037465	Weger19B	0.0433514344934958	0.0003831970498637	24	10.0	4.16059508729821	False	0.0188086774809143
ENSMUST00000127513	Weger19B	1.0	1.0	24	0.0	0.116062739297007	False	1.0
ENSMUSG00000076444	Weger19B	1.0	1.0	0	0.0	0.0	True	1.0
ENSMUSG00000084025	Weger19B	1.0	1.0	0	0.0	0.0	True	1.0
ENSMUSG00000095632	Weger19B	1.0	1.0	0	0.0	0.0	True	1.0
ENSMUSG00000041399	Weger19B	1.0	1.0	0	0.0	0.0	True	1.0
ENSMUSG00000032698	Weger19B	1.0	1.0	24	12.0	0.162813104135156	False	1.0
ENSMUSG00000026253	Weger19B	1.0	1.0	0	0.0	0.0	True	1.0
ENSMUSG00000071398	Weger19B	1.0	1.0	24	18.0	0.0063321412255255	True	1.0
ENSMUSG00000024013	Weger19B	1.0	1.0	24	6.0	0.057607989463268	False	1.0
ENSMUSG00000040785	Weger19B	0.178118431135939	0.0085169151835818	24	8.0	1.50053362268644	False	0.0776391942317097
ENSMUSG00000046245	Weger19B	1.0	1.0	24	12.0	0.1283646295227	False	1.0
ENSMUSG00000090050	Weger19B	1.0	1.0	0	0.0	0.0	True	1.0
ENSMUSG00000086415	Weger19B	1.0	1.0	0	0.0	0.0	True	1.0
ENSMUSG00000022723	Weger19B	0.246940069965411	0.0155956389289723	24	18.0	2.394588830217	False	0.1078958592726426
ENSMUSG00000029405	Weger19B	0.793379376930102	0.113222703222703	24	0.0	1.76944633157169	False	0.3516829285188171
ENSMUSG00000073633	Weger19B	1.0	1.0	24	10.0	0.238517723895941	False	1.0
ENSMUSG00000064010	Weger19B	1.0	1.0	0	0.0	0.0	True	1.0
ENSMUSG00000044583	Weger19B	1.0	1.0	24	10.0	0.117188806846046	False	1.0
ENSMUSG00000037458	Weger19B	1.0	0.353312489979157	24	10.0	5.38408780864967	False	0.7219062367721156
ENSMUSG00000071522	Weger19B	1.0	1.0	0	0.0	0.0	True	1.0
ENSMUSG00000045474	Weger19B	1.0	1.0	0	0.0	0.0	True	1.0
ENSMUSG00000035451	Weger19B	1.0	1.0	24	18.0	0.339732988554983	False	1.0
ENSMUSG00000098225	Weger19B	1.0	1.0	0	0.0	0.0	True	1.0
ENSMUSG00000048007	Weger19B	0.246940069965411	0.0155956389289723	24	12.0	6.95853176763964	False	0.1078958592726426
ENSMUSG00000056486	Weger19B	0.793379376930102	0.113222703222703	24	20.0	0.0469525973775679	False	0.3516829285188171
ENSMUSG00000049604	Weger19B	1.0	1.0	0	0.0	0.0	True	1.0
ENSMUSG00000005481	Weger19B	0.454717414885026	0.0454224787558121	24	0.0	0.650822849171051	False	0.2000973745390412
ENSMUSG00000054640	Weger19B	0.793379376930102	0.113222703222703	24	8.0	0.102231377103607	False	0.3516829285188171
ENSMUST00000039199	Weger19B	0.454717414885026	0.0454224787558121	24	8.0	0.70394990296194	False	0.2000973745390412
ENSMUSG00000073371	Weger19B	1.0	1.0	0	0.0	0.0	True	1.0
ENSMUSG00000089423	Weger19B	1.0	1.0	0	0.0	0.0	True	1.0
ENSMUSG00000095093	Weger19B	1.0	1.0	0	0.0	0.0	True	1.0
ENSMUSG00000032403	Weger19B	0.125029915801304	0.0043899310565977	24	12.0	1.78081307307926	False	0.0543604885090007
ENSMUSG00000026584	Weger19B	1.0	1.0	24	6.0	0.374209747438686	False	1.0
ENSMUSG00000081618	Weger19B	1.0	0.663955427288761	0	0.0	0.0	True	1.0
ENSMUSG00000041068	Weger19B	1.0	1.0	0	0.0	0.0	True	1.0
ENSMUSG00000005204	Weger19B	1.0	1.0	24	12.0	1.36524641777593	False	1.0
ENSMUSG00000099258	Weger19B	1.0	1.0	0	0.0	0.0	True	1.0
ENSMUSG00000026254	Weger19B	1.0	0.248510501843835	24	10.0	1.06410731733811	False	0.5728680733896149
ENSMUSG00000028763	Weger19B	0.454717414885026	0.0454224787558121	24	4.0	0.51369716662945	False	0.2000973745390412
ENSMUSG00000027680	Weger19B	0.454717414885026	0.0454224787558121	24	8.0	2.59486975492027	False	0.2000973745390412
ENSMUSG00000026751	Weger19B	1.0	1.0	0	0.0	0.0	True	1.0
ENSMUSG00000024085	Weger19B	0.0861509090909091	0.0021212121212121	24	14.0	11.3802118917554	False	0.0374527843565916
ENSMUSG00000078627	Weger19B	1.0	1.0	0	0.0	0.0	True	1.0
ENSMUSG00000021982	Weger19B	1.0	0.248510501843835	24	16.0	0.658457834640914	False	0.5728680733896149
ENSMUSG00000085625	Weger19B	1.0	0.772186948853615	24	12.0	0.0444278726153414	False	1.0
ENSMUSG00000015932	Weger19B	1.0	0.489948693282027	24	6.0	7.11733027302461	False	0.897534663096226
ENSMUSG00000080884	Weger19B	1.0	1.0	0	0.0	0.0	True	1.0
ENSMUSG00000097697	Weger19B	1.0	1.0	0	0.0	0.0	True	1.0
ENSMUSG00000090242	Weger19B	1.0	1.0	0	0.0	0.0	True	1.0
ENSMUSG00000044461	Weger19B	1.0	0.353312489979157	24	22.0	0.042759630941827	False	0.7219062367721156
ENSMUSG00000085256	Weger19B	1.0	1.0	0	0.0	0.0	True	1.0
ENSMUSG00000035431	Weger19B	1.0	1.0	0	0.0	0.0	True	1.0
ENSMUSG00000056648	Weger19B	1.0	0.576952060285394	24	20.0	0.0057586776259832	True	1.0
ENSMUSG00000029569	Weger19B	0.337091126847076	0.0272069905403239	24	6.0	0.782228037852854	False	0.1476938941192382
ENSMUSG00000026255	Weger19B	1.0	1.0	24	22.0	0.0201122381772889	False	1.0
ENSMUSG00000024955	Weger19B	1.0	0.17020683020683	24	12.0	1.88406480526812	False	0.4489842148315197
ENSMUSG00000030761	Weger19B	0.246940069965411	0.0155956389289723	24	0.0	0.504225471295456	False	0.1078958592726426
ENSMUSG00000022295	Weger19B	0.454717414885026	0.0454224787558121	24	8.0	2.68744771024712	False	0.2000973745390412
ENSMUST00000181323	Weger19B	1.0	0.489948693282027	24	22.0	0.0548149176775812	False	0.897534663096226
ENSMUSG00000080069	Weger19B	1.0	1.0	0	0.0	0.0	True	1.0
ENSMUSG00000049659	Weger19B	1.0	0.353312489979157	24	2.0	0.505238401759507	False	0.7219062367721156
ENSMUSG00000038721	Weger19B	1.0	0.880418470418471	24	10.0	0.0131037493155585	False	1.0
ENSMUSG00000006057	Weger19B	1.0	1.0	24	6.0	15.2420402218666	False	1.0
ENSMUSG00000050623	Weger19B	1.0	1.0	0	0.0	0.0	True	1.0
ENSMUSG00000032562	Weger19B	0.454717414885026	0.0454224787558121	24	6.0	1.68952558762808	False	0.2000973745390412
ENSMUSG00000027422	Weger19B	0.337091126847076	0.0272069905403239	24	2.0	14.2266348840827	False	0.1476938941192382
ENSMUSG00000051456	Weger19B	1.0	1.0	0	0.0	0.0	True	1.0
ENSMUSG00000094035	Weger19B	1.0	1.0	0	0.0	0.0	True	1.0
ENSMUSG00000065437	Weger19B	1.0	1.0	0	0.0	0.0	True	1.0
ENSMUSG00000004344	Weger19B	1.0	1.0	0	0.0	0.0	True	1.0
ENSMUSG00000076906	Weger19B	1.0	1.0	0	0.0	0.0	True	1.0
ENSMUSG00000036275	Weger19B	1.0	0.353312489979157	24	6.0	1.95393049078325	False	0.7219062367721156
ENSMUSG00000040138	Weger19B	1.0	1.0	0	0.0	0.0	True	1.0
ENSMUSG00000019837	Weger19B	0.178118431135939	0.0085169151835818	24	0.0	1.12084026215966	False	0.0776391942317097
ENSMUSG00000021629	Weger19B	1.0	1.0	24	22.0	0.252401765544538	False	1.0
ENSMUSG00000025038	Weger19B	1.0	1.0	24	12.0	8.34386001800128e-05	True	1.0
ENSMUSG00000084038	Weger19B	1.0	1.0	24	0.0	0.0220369828356788	True	1.0
ENSMUSG00000022297	Weger19B	1.0	0.663955427288761	24	6.0	0.457450357719966	False	1.0
ENSMUSG00000020986	Weger19B	0.246940069965411	0.0155956389289723	24	10.0	2.9014358999037	False	0.1078958592726426
ENSMUSG00000054312	Weger19B	0.337091126847076	0.0272069905403239	24	14.0	7.51488338307722	False	0.1476938941192382
ENSMUSG00000025495	Weger19B	1.0	0.880418470418471	24	8.0	0.179371777183591	False	1.0
ENSMUST00000144214	Weger19B	0.793379376930102	0.113222703222703	24	12.0	0.191741549660278	False	0.3516829285188171
ENSMUSG00000029189	Weger19B	0.0861509090909091	0.0021212121212121	24	8.0	0.794646600697442	False	0.0374527843565916
ENSMUSG00000094921	Weger19B	1.0	1.0	0	0.0	0.0	True	1.0
ENSMUSG00000081971	Weger19B	1.0	1.0	0	0.0	0.0	True	1.0
ENSMUSG00000073551	Weger19B	1.0	1.0	0	0.0	0.0	True	1.0
ENSMUST00000081138	Weger19B	1.0	1.0	0	0.0	0.0	True	1.0
ENSMUSG00000089530	Weger19B	1.0	1.0	0	0.0	0.0	True	1.0
ENSMUSG00000097328	Weger19B	0.0615640622382195	0.0009443642776976	24	8.0	0.715821872264672	False	0.0267105023070777
ENSMUSG00000064994	Weger19B	1.0	0.880418470418471	24	0.0	10.0908910646093	False	1.0
ENSMUST00000154966	Weger19B	1.0	0.489948693282027	0	0.0	0.0	True	1.0
ENSMUSG00000075045	Weger19B	1.0	1.0	0	0.0	0.0	True	1.0
ENSMUST00000180946	Weger19B	1.0	1.0	0	0.0	0.0	True	1.0
ENSMUSG00000048763	Weger19B	1.0	1.0	24	10.0	0.017074153891921	False	1.0
ENSMUSG00000036264	Weger19B	1.0	1.0	24	10.0	0.0025533625868646	False	1.0
ENSMUSG00000083151	Weger19B	1.0	0.17020683020683	24	20.0	0.0100571797488163	True	1.0
ENSMUSG00000098164	Weger19B	1.0	0.209358666025333	24	22.0	0.0086910494475638	True	1.0
ENSMUSG00000021983	Weger19B	1.0	0.353312489979157	24	10.0	0.0242392669056843	False	0.7219062367721156
ENSMUSG00000043411	Weger19B	1.0	1.0	24	0.0	0.487161216898471	False	1.0
ENSMUSG00000023052	Weger19B	1.0	0.489948693282027	24	18.0	0.0361287371012502	False	0.897534663096226
ENSMUSG00000017221	Weger19B	0.0861509090909091	0.0021212121212121	24	4.0	3.67379095932424	False	0.0374527843565916
ENSMUSG00000063314	Weger19B	1.0	1.0	0	0.0	0.0	True	1.0
ENSMUSG00000093728	Weger19B	1.0	1.0	0	0.0	0.0	True	1.0
ENSMUSG00000075588	Weger19B	1.0	0.248510501843835	24	8.0	0.0376790687190017	False	0.5728680733896149
ENSMUSG00000059142	Weger19B	0.0433514344934958	0.0003831970498637	24	6.0	0.550367724301785	False	0.0188086774809143
ENSMUSG00000090538	Weger19B	1.0	1.0	0	0.0	0.0	True	1.0
ENSMUSG00000086785	Weger19B	1.0	1.0	0	0.0	0.0	True	1.0
ENSMUSG00000019478	Weger19B	0.0615640622382195	0.0009443642776976	24	10.0	1.16389776183306	False	0.0267105023070777
ENSMUSG00000019834	Weger19B	1.0	1.0	0	0.0	0.0	True	1.0
ENSMUSG00000025040	Weger19B	0.793379376930102	0.113222703222703	24	22.0	0.38939663333162	False	0.3516829285188171
ENSMUSG00000034854	Weger19B	0.793379376930102	0.113222703222703	24	4.0	0.485009844516712	False	0.3516829285188171
ENSMUSG00000031640	Weger19B	0.0615640622382195	0.0009443642776976	24	6.0	9.18162245468155	False	0.0267105023070777
ENSMUSG00000024965	Weger19B	1.0	0.880418470418471	24	8.0	0.119221738841958	False	1.0
ENSMUSG00000026554	Weger19B	0.246940069965411	0.0155956389289723	24	6.0	1.59183878580715	False	0.1078958592726426
ENSMUSG00000027199	Weger19B	0.0861509090909091	0.0021212121212121	24	0.0	1.20590167240249	False	0.0374527843565916
ENSMUSG00000092385	Weger19B	1.0	1.0	0	0.0	0.0	True	1.0
ENSMUSG00000036721	Weger19B	0.793379376930102	0.113222703222703	24	2.0	0.134070981246875	False	0.3516829285188171
ENSMUSG00000036752	Weger19B	0.337091126847076	0.0272069905403239	24	2.0	14.9748952799343	False	0.1476938941192382
ENSMUSG00000098056	Weger19B	0.983191584447136	0.141714766714767	24	8.0	0.014392451424271	True	1.0
ENSMUSG00000096714	Weger19B	1.0	1.0	0	0.0	0.0	True	1.0
ENSMUSG00000081814	Weger19B	1.0	1.0	0	0.0	0.0	True	1.0
ENSMUSG00000032402	Weger19B	1.0	1.0	24	6.0	0.325025167506303	False	1.0
ENSMUSG00000095121	Weger19B	1.0	1.0	0	0.0	0.0	True	1.0
ENSMUSG00000093906	Weger19B	1.0	1.0	0	0.0	0.0	True	1.0
ENSMUSG00000069743	Weger19B	1.0	0.248510501843835	24	6.0	0.512691307233212	False	0.5728680733896149
ENSMUSG00000037386	Weger19B	1.0	0.489948693282027	24	20.0	0.01502354422648	False	0.897534663096226
ENSMUSG00000105061	Weger19B	1.0	1.0	0	0.0	0.0	True	1.0
ENSMUSG00000098482	Weger19B	1.0	1.0	0	0.0	0.0	True	1.0
ENSMUST00000146955	Weger19B	1.0	1.0	0	0.0	0.0	True	1.0
ENSMUSG00000021327	Weger19B	0.337091126847076	0.0272069905403239	24	0.0	1.50498132434011	False	0.1476938941192382
ENSMUSG00000058925	Weger19B	1.0	1.0	0	0.0	0.0	True	1.0
ENSMUSG00000053580	Weger19B	1.0	1.0	24	12.0	0.156084983112166	False	1.0
ENSMUST00000098167	Weger19B	1.0	1.0	0	0.0	0.0	True	1.0
ENSMUSG00000003623	Weger19B	0.605068264464059	0.0729854096520763	24	0.0	75.4230851958553	False	0.2671532828166257
ENSMUSG00000024960	Weger19B	0.246940069965411	0.0155956389289723	24	0.0	0.431497771083467	False	0.1078958592726426
ENSMUSG00000088949	Weger19B	1.0	1.0	0	0.0	0.0	True	1.0
ENSMUSG00000026064	Weger19B	1.0	0.489948693282027	24	10.0	0.817682371861547	False	0.897534663096226
ENSMUSG00000036867	Weger19B	1.0	0.663955427288761	24	4.0	0.405925254341855	False	1.0
ENSMUSG00000063428	Weger19B	1.0	1.0	24	20.0	0.0960127265164617	False	1.0
ENSMUSG00000062704	Weger19B	1.0	1.0	24	22.0	0.0361243176838677	False	1.0
ENSMUSG00000026915	Weger19B	1.0	0.248510501843835	24	10.0	1.18975312128714	False	0.5728680733896149
ENSMUST00000105486	Weger19B	1.0	1.0	0	0.0	0.0	True	1.0
ENSMUSG00000069196	Weger19B	1.0	1.0	0	0.0	0.0	True	1.0
ENSMUSG00000080631	Weger19B	1.0	1.0	0	0.0	0.0	True	1.0
ENSMUSG00000094963	Weger19B	1.0	1.0	0	0.0	0.0	True	1.0
ENSMUSG00000002768	Weger19B	1.0	0.489948693282027	24	6.0	0.703712668636854	False	0.897534663096226
ENSMUSG00000091945	Weger19B	1.0	1.0	0	0.0	0.0	True	1.0
ENSMUSG00000041351	Weger19B	0.337091126847076	0.0272069905403239	24	6.0	0.829266548704336	False	0.1476938941192382
ENSMUSG00000024014	Weger19B	1.0	1.0	24	22.0	0.643058816713623	False	1.0
ENSMUSG00000060121	Weger19B	0.246940069965411	0.0155956389289723	24	12.0	1.1844250716909	False	0.1078958592726426
ENSMUSG00000006469	Weger19B	1.0	1.0	0	0.0	0.0	True	1.0
ENSMUSG00000082841	Weger19B	1.0	1.0	0	0.0	0.0	True	1.0
ENSMUSG00000032388	Weger19B	0.125029915801304	0.0043899310565977	24	6.0	1.8059825389556	False	0.0543604885090007
ENSMUSG00000005802	Weger19B	1.0	0.489948693282027	24	10.0	0.362950839715243	False	0.897534663096226
ENSMUSG00000093979	Weger19B	1.0	1.0	24	6.0	0.0079722754044877	True	1.0
ENSMUSG00000045053	Weger19B	1.0	1.0	24	18.0	0.0042366302794792	True	1.0
ENSMUSG00000057058	Weger19B	1.0	1.0	24	22.0	0.0343788245945088	False	1.0
ENSMUSG00000022476	Weger19B	1.0	1.0	24	0.0	0.0599997781506315	False	1.0
ENSMUSG00000094578	Weger19B	1.0	1.0	0	0.0	0.0	True	1.0
ENSMUSG00000083996	Weger19B	1.0	1.0	0	0.0	0.0	True	1.0
ENSMUSG00000089870	Weger19B	1.0	1.0	0	0.0	0.0	True	1.0
ENSMUSG00000030230	Weger19B	1.0	1.0	0	0.0	0.0	True	1.0
ENSMUSG00000078497	Weger19B	1.0	1.0	0	0.0	0.0	True	1.0
ENSMUSG00000032401	Weger19B	1.0	1.0	0	0.0	0.0	True	1.0
ENSMUSG00000006998	Weger19B	0.125029915801304	0.0043899310565977	24	2.0	4.04005459430934	False	0.0543604885090007
ENSMUSG00000020234	Weger19B	1.0	1.0	24	6.0	0.0231314073562602	False	1.0
ENSMUSG00000086364	Weger19B	1.0	1.0	0	0.0	0.0	True	1.0
ENSMUSG00000090147	Weger19B	1.0	1.0	0	0.0	0.0	True	1.0
ENSMUSG00000027676	Weger19B	1.0	1.0	24	12.0	0.0085351324023122	False	1.0
ENSMUSG00000042525	Weger19B	1.0	1.0	0	0.0	0.0	True	1.0
ENSMUSG00000025355	Weger19B	1.0	0.17020683020683	24	0.0	2.80300663596253	False	0.4489842148315197
ENSMUSG00000091326	Weger19B	1.0	1.0	0	0.0	0.0	True	1.0
ENSMUSG00000003660	Weger19B	0.605068264464059	0.0729854096520763	24	6.0	3.46553033459527	False	0.2671532828166257
ENSMUST00000125845	Weger19B	1.0	1.0	24	0.0	0.0072584511088799	False	1.0
ENSMUSG00000077691	Weger19B	1.0	1.0	0	0.0	0.0	True	1.0
ENSMUST00000127844	Weger19B	1.0	1.0	24	10.0	0.0079761644917842	True	1.0
ENSMUST00000135728	Weger19B	1.0	1.0	0	0.0	0.0	True	1.0
ENSMUSG00000086636	Weger19B	1.0	1.0	0	0.0	0.0	True	1.0
ENSMUSG00000093238	Weger19B	1.0	1.0	0	0.0	0.0	True	1.0
ENSMUSG00000019590	Weger19B	1.0	0.353312489979157	24	10.0	0.19749315621845	False	0.7219062367721156
ENSMUSG00000079580	Weger19B	1.0	1.0	0	0.0	0.0	True	1.0
ENSMUSG00000035694	Weger19B	1.0	0.248510501843835	24	0.0	0.0190924134221227	False	0.5728680733896149
ENSMUSG00000037295	Weger19B	1.0	1.0	24	22.0	0.301515634798803	False	1.0
ENSMUSG00000042203	Weger19B	1.0	0.489948693282027	24	0.0	0.0443612278012145	False	0.897534663096226
ENSMUSG00000041044	Weger19B	1.0	0.663955427288761	24	4.0	0.75017665522862	False	1.0
ENSMUSG00000089544	Weger19B	1.0	1.0	0	0.0	0.0	True	1.0
ENSMUSG00000063972	Weger19B	0.454717414885026	0.0454224787558121	24	6.0	0.67799696277205	False	0.2000973745390412
ENSMUSG00000048000	Weger19B	1.0	1.0	24	6.0	0.965483599032113	False	1.0
ENSMUSG00000066113	Weger19B	0.793379376930102	0.113222703222703	24	6.0	0.216782145325742	False	0.3516829285188171
ENSMUSG00000086112	Weger19B	1.0	1.0	0	0.0	0.0	True	1.0
ENSMUSG00000080374	Weger19B	1.0	1.0	0	0.0	0.0	True	1.0
ENSMUSG00000082040	Weger19B	1.0	1.0	0	0.0	0.0	True	1.0
ENSMUSG00000022303	Weger19B	1.0	1.0	0	0.0	0.0	True	1.0
ENSMUSG00000018906	Weger19B	0.178118431135939	0.0085169151835818	24	16.0	1.18504732565835	False	0.0776391942317097
ENSMUSG00000028766	Weger19B	0.454717414885026	0.0454224787558121	24	16.0	1.57602611041287	False	0.2000973745390412
ENSMUSG00000082611	Weger19B	1.0	1.0	0	0.0	0.0	True	1.0
ENSMUSG00000089550	Weger19B	1.0	1.0	0	0.0	0.0	True	1.0
ENSMUSG00000040043	Weger19B	1.0	0.880418470418471	24	6.0	0.119525794757868	False	1.0
ENSMUSG00000046203	Weger19B	1.0	1.0	0	0.0	0.0	True	1.0
ENSMUSG00000025196	Weger19B	1.0	0.17020683020683	24	2.0	6.30785210759179	False	0.4489842148315197
ENSMUSG00000031358	Weger19B	1.0	1.0	24	6.0	0.400487603194531	False	1.0
ENSMUSG00000028629	Weger19B	1.0	1.0	24	22.0	0.0583486838165608	False	1.0
ENSMUSG00000055817	Weger19B	0.605068264464059	0.0729854096520763	24	6.0	0.752890177501424	False	0.2671532828166257
ENSMUSG00000088106	Weger19B	1.0	1.0	0	0.0	0.0	True	1.0
ENSMUSG00000018239	Weger19B	1.0	1.0	24	6.0	0.0687802766060155	False	1.0
ENSMUSG00000025043	Weger19B	1.0	1.0	0	0.0	0.0	True	1.0
ENSMUSG00000041791	Weger19B	1.0	1.0	0	0.0	0.0	True	1.0
ENSMUSG00000020826	Weger19B	1.0	1.0	24	0.0	0.0027845865043126	False	1.0
ENSMUSG00000045427	Weger19B	1.0	1.0	24	22.0	0.373776644535211	False	1.0
ENSMUSG00000078026	Weger19B	1.0	1.0	0	0.0	0.0	True	1.0
ENSMUSG00000013846	Weger19B	0.178118431135939	0.0085169151835818	24	22.0	2.07095666306963	False	0.0776391942317097
ENSMUSG00000021803	Weger19B	1.0	1.0	0	0.0	0.0	True	1.0
ENSMUSG00000030231	Weger19B	1.0	0.880418470418471	24	6.0	0.244489240663061	False	1.0
ENSMUSG00000022304	Weger19B	1.0	1.0	24	10.0	5.59975537691157	False	1.0
ENSMUSG00000090083	Weger19B	1.0	1.0	24	10.0	0.161750676196423	False	1.0
ENSMUST00000021384	Weger19B	0.0433514344934958	0.0003831970498637	24	8.0	5.86453151112687	False	0.0188086774809143
ENSMUSG00000039753	Weger19B	0.178118431135939	0.0085169151835818	24	6.0	1.70246564172379	False	0.0776391942317097
ENSMUSG00000037369	Weger19B	1.0	0.489948693282027	24	0.0	0.344643845150323	False	0.897534663096226
ENSMUSG00000059395	Weger19B	1.0	1.0	24	22.0	0.0409849696977441	False	1.0
ENSMUSG00000034435	Weger19B	0.246940069965411	0.0155956389289723	24	10.0	0.604417198888731	False	0.1078958592726426
ENSMUSG00000055567	Weger19B	1.0	1.0	0	0.0	0.0	True	1.0
ENSMUSG00000084329	Weger19B	1.0	1.0	24	12.0	0.0018938087367128	False	1.0
ENSMUSG00000030559	Weger19B	1.0	0.248510501843835	24	4.0	0.20305349039231	False	0.5728680733896149
ENSMUSG00000056515	Weger19B	0.0615640622382195	0.0009443642776976	24	8.0	0.218457104513678	False	0.0267105023070777
ENSMUSG00000059030	Weger19B	1.0	1.0	0	0.0	0.0	True	1.0
ENSMUST00000095510	Weger19B	1.0	1.0	0	0.0	0.0	True	1.0
ENSMUSG00000026697	Weger19B	1.0	1.0	24	10.0	0.0120197546199995	False	1.0
ENSMUSG00000098154	Weger19B	1.0	1.0	24	0.0	0.0019883842686965	True	1.0
ENSMUSG00000079436	Weger19B	1.0	1.0	0	0.0	0.0	True	1.0
ENSMUSG00000086236	Weger19B	1.0	1.0	0	0.0	0.0	True	1.0
ENSMUSG00000081777	Weger19B	1.0	1.0	0	0.0	0.0	True	1.0
ENSMUSG00000054931	Weger19B	1.0	0.663955427288761	24	0.0	0.0860624966683006	False	1.0
ENSMUSG00000099545	Weger19B	1.0	1.0	0	0.0	0.0	True	1.0
ENSMUSG00000004880	Weger19B	1.0	1.0	24	10.0	0.751184282391811	False	1.0
ENSMUSG00000044434	Weger19B	0.337091126847076	0.0214013147346481	24	8.0	0.0288146013333518	True	1.0
ENSMUSG00000024963	Weger19B	0.125029915801304	0.0043899310565977	24	6.0	1.1620433742994	False	0.0543604885090007
ENSMUSG00000022722	Weger19B	0.605068264464059	0.0729854096520763	24	0.0	0.292655586830535	False	0.2671532828166257
ENSMUSG00000088772	Weger19B	1.0	1.0	0	0.0	0.0	True	1.0
ENSMUSG00000090782	Weger19B	1.0	1.0	0	0.0	0.0	True	1.0
ENSMUSG00000032511	Weger19B	1.0	1.0	24	6.0	0.0014356035425039	False	1.0
ENSMUSG00000032399	Weger19B	1.0	0.489948693282027	24	4.0	7.50876690941995	False	0.897534663096226
ENSMUSG00000085651	Weger19B	1.0	1.0	24	6.0	0.296040860545466	False	1.0
ENSMUSG00000034751	Weger19B	1.0	1.0	24	22.0	0.160669509927989	False	1.0
ENSMUSG00000078097	Weger19B	1.0	1.0	0	0.0	0.0	True	1.0
ENSMUSG00000071256	Weger19B	1.0	1.0	24	22.0	0.247619955936764	False	1.0
ENSMUSG00000017832	Weger19B	1.0	1.0	24	18.0	0.0008690342340782	True	1.0
ENSMUSG00000083417	Weger19B	1.0	1.0	0	0.0	0.0	True	1.0
ENSMUSG00000022847	Weger19B	0.337091126847076	0.0272069905403239	24	0.0	0.287553811404274	False	0.1476938941192382
ENSMUSG00000081681	Weger19B	1.0	1.0	0	0.0	0.0	True	1.0
ENSMUSG00000035951	Weger19B	1.0	1.0	24	22.0	0.0229265231664114	True	1.0
ENSMUSG00000089792	Weger19B	1.0	1.0	0	0.0	0.0	True	1.0
ENSMUSG00000041762	Weger19B	1.0	1.0	24	22.0	0.847789210837516	False	1.0
ENSMUSG00000071510	Weger19B	1.0	1.0	0	0.0	0.0	True	1.0
ENSMUST00000094070	Weger19B	1.0	1.0	0	0.0	0.0	False	1.0
ENSMUSG00000062012	Weger19B	1.0	1.0	24	22.0	0.089567448205947	False	1.0
ENSMUSG00000079941	Weger19B	1.0	1.0	24	6.0	0.0353906943983867	True	1.0
ENSMUSG00000036216	Weger19B	0.0433514344934958	0.0003831970498637	24	0.0	40.234658692227	False	0.0188086774809143
ENSMUSG00000091050	Weger19B	1.0	0.17020683020683	24	16.0	0.0627246141319339	False	0.4489842148315197
ENSMUSG00000061724	Weger19B	1.0	1.0	24	12.0	0.0537273874481163	True	1.0
ENSMUSG00000025197	Weger19B	1.0	0.489948693282027	24	10.0	10.4559879734055	False	0.897534663096226
ENSMUSG00000033460	Weger19B	1.0	1.0	24	22.0	0.0966696287161847	False	1.0
ENSMUSG00000074121	Weger19B	1.0	1.0	24	18.0	0.0005847773080412	True	1.0
ENSMUSG00000096405	Weger19B	1.0	1.0	0	0.0	0.0	True	1.0
ENSMUSG00000063894	Weger19B	1.0	0.663955427288761	24	0.0	0.122829751192962	False	1.0
ENSMUSG00000038543	Weger19B	0.793379376930102	0.113222703222703	24	10.0	0.272994482779643	False	0.3516829285188171
ENSMUSG00000031796	Weger19B	0.0615640622382195	0.0009443642776976	24	8.0	3.22457662783814	False	0.0267105023070777
ENSMUSG00000030232	Weger19B	1.0	1.0	24	12.0	0.506162943875907	False	1.0
ENSMUSG00000094381	Weger19B	1.0	1.0	0	0.0	0.0	True	1.0
ENSMUSG00000055972	Weger19B	1.0	1.0	0	0.0	0.0	True	1.0
ENSMUST00000159979	Weger19B	1.0	1.0	24	18.0	0.250368833548627	False	1.0
ENSMUST00000162669	Weger19B	1.0	1.0	0	0.0	0.0	True	1.0
ENSMUSG00000031201	Weger19B	1.0	0.17020683020683	24	0.0	0.207214106692812	False	0.4489842148315197
ENSMUSG00000047881	Weger19B	0.0615640622382195	0.0009443642776976	24	4.0	1.07779867238883	False	0.0267105023070777
ENSMUSG00000096591	Weger19B	1.0	1.0	0	0.0	0.0	True	1.0
ENSMUST00000068583	Weger19B	1.0	0.353312489979157	24	14.0	0.672798313716767	False	0.7219062367721156
ENSMUSG00000022305	Weger19B	1.0	0.353312489979157	24	10.0	0.0607015816309591	False	0.7219062367721156
ENSMUSG00000082494	Weger19B	1.0	1.0	0	0.0	0.0	True	1.0
ENSMUSG00000038417	Weger19B	1.0	0.17020683020683	24	4.0	0.669704367995685	False	0.4489842148315197
ENSMUSG00000060639	Weger19B	0.605068264464059	0.0729854096520763	24	20.0	1.33870162921018	False	0.2671532828166257
ENSMUSG00000005681	Weger19B	0.454717414885026	0.0454224787558121	24	6.0	349.750923877443	False	0.2000973745390412
ENSMUSG00000083869	Weger19B	1.0	1.0	0	0.0	0.0	True	1.0
ENSMUSG00000092308	Weger19B	1.0	1.0	0	0.0	0.0	True	1.0
ENSMUSG00000020235	Weger19B	1.0	0.880418470418471	24	6.0	0.28511959631004	False	1.0
ENSMUSG00000086258	Weger19B	1.0	1.0	0	0.0	0.0	True	1.0
ENSMUSG00000044628	Weger19B	1.0	1.0	24	22.0	0.018597969005378	False	1.0
ENSMUSG00000022306	Weger19B	0.793379376930102	0.113222703222703	24	8.0	0.0232602775671315	False	0.3516829285188171
ENSMUSG00000088484	Weger19B	1.0	1.0	0	0.0	0.0	True	1.0
ENSMUSG00000081252	Weger19B	1.0	1.0	0	0.0	0.0	True	1.0
ENSMUSG00000005198	Weger19B	1.0	1.0	24	6.0	0.148117657455146	False	1.0
ENSMUSG00000045817	Weger19B	1.0	0.17020683020683	24	10.0	1.63660394835712	False	0.4489842148315197
ENSMUSG00000038615	Weger19B	1.0	1.0	24	18.0	0.920829805800182	False	1.0
ENSMUSG00000098190	Weger19B	1.0	1.0	0	0.0	0.0	True	1.0
ENSMUSG00000030123	Weger19B	0.0615640622382195	0.0009443642776976	24	4.0	0.700113495120613	False	0.0267105023070777
ENSMUSG00000035403	Weger19B	1.0	0.663955427288761	24	22.0	0.0035376552262763	False	1.0
ENSMUSG00000099220	Weger19B	1.0	1.0	0	0.0	0.0	True	1.0
ENSMUSG00000074072	Weger19B	1.0	1.0	0	0.0	0.0	True	1.0
ENSMUSG00000030257	Weger19B	0.0615640622382195	0.0009443642776976	24	0.0	0.502975660059709	False	0.0267105023070777
ENSMUSG00000048996	Weger19B	1.0	1.0	0	0.0	0.0	True	1.0
ENSMUST00000069058	Weger19B	1.0	1.0	24	6.0	0.0373585725704289	False	1.0
ENSMUSG00000049521	Weger19B	1.0	0.353312489979157	24	10.0	0.60036370926558	False	0.7219062367721156
ENSMUSG00000054890	Weger19B	1.0	1.0	0	0.0	0.0	True	1.0
ENSMUSG00000054383	Weger19B	1.0	1.0	24	22.0	0.0201071116531254	False	1.0
ENSMUST00000121035	Weger19B	1.0	1.0	0	0.0	0.0	True	1.0
ENSMUST00000177699	Weger19B	1.0	1.0	0	0.0	0.0	True	1.0
ENSMUST00000182501	Weger19B	1.0	0.248510501843835	24	6.0	4.83196115622968	False	0.5728680733896149
ENSMUSG00000040852	Weger19B	0.605068264464059	0.0729854096520763	24	2.0	0.0215082437400465	False	0.2671532828166257
ENSMUSG00000087400	Weger19B	1.0	0.880418470418471	24	18.0	0.0361879572941745	False	1.0
ENSMUST00000180775	Weger19B	1.0	1.0	24	22.0	0.0641151396171373	False	1.0
ENSMUSG00000015749	Weger19B	1.0	0.353312489979157	24	22.0	1.31620502696673	False	0.7219062367721156
ENSMUSG00000025199	Weger19B	1.0	0.880418470418471	24	10.0	2.44222307853163	False	1.0
ENSMUSG00000060771	Weger19B	1.0	0.17020683020683	24	22.0	0.0723341952882591	False	0.4489842148315197
ENSMUSG00000046016	Weger19B	1.0	1.0	0	0.0	0.0	True	1.0
ENSMUSG00000036356	Weger19B	1.0	0.353312489979157	24	4.0	0.0437469287850587	False	0.7219062367721156
ENSMUSG00000031957	Weger19B	1.0	1.0	0	0.0	0.0	True	1.0
ENSMUSG00000051258	Weger19B	1.0	1.0	0	0.0	0.0	True	1.0
ENSMUSG00000083582	Weger19B	1.0	1.0	0	0.0	0.0	True	1.0
ENSMUSG00000020681	Weger19B	1.0	0.17020683020683	24	10.0	0.0435314379934921	False	0.4489842148315197
ENSMUST00000121090	Weger19B	1.0	1.0	0	0.0	0.0	True	1.0
ENSMUSG00000034354	Weger19B	0.605068264464059	0.0729854096520763	24	4.0	0.602334769418137	False	0.2671532828166257
ENSMUSG00000023903	Weger19B	1.0	1.0	24	22.0	0.0037780715318797	False	1.0
ENSMUST00000096324	Weger19B	1.0	1.0	0	0.0	0.0	True	1.0
ENSMUSG00000099109	Weger19B	1.0	1.0	0	0.0	0.0	True	1.0
ENSMUSG00000077542	Weger19B	1.0	1.0	24	10.0	1.11977429868702	True	1.0
ENSMUSG00000045983	Weger19B	1.0	0.17020683020683	24	12.0	3.2097698118401	False	0.4489842148315197
ENSMUSG00000050394	Weger19B	1.0	0.489948693282027	24	4.0	0.065577436440631	False	0.897534663096226
ENSMUSG00000094338	Weger19B	1.0	0.489948693282027	24	0.0	0.244118009602938	False	0.897534663096226
ENSMUSG00000001942	Weger19B	0.125029915801304	0.0043899310565977	24	6.0	1.9696282613256	False	0.0543604885090007
ENSMUSG00000071516	Weger19B	1.0	0.248510501843835	24	20.0	0.165945587175812	False	0.5728680733896149
ENSMUSG00000024668	Weger19B	1.0	1.0	24	6.0	0.188636643784089	False	1.0
ENSMUSG00000039296	Weger19B	1.0	1.0	0	0.0	0.0	True	1.0
ENSMUSG00000093354	Weger19B	1.0	1.0	0	0.0	0.0	True	1.0
ENSMUSG00000022757	Weger19B	0.454717414885026	0.0454224787558121	24	0.0	2.46267614217745	False	0.2000973745390412
ENSMUST00000156522	Weger19B	1.0	1.0	24	22.0	0.118965412633778	False	1.0
ENSMUSG00000095597	Weger19B	1.0	0.663955427288761	24	18.0	2.05845855071216	False	1.0
ENSMUSG00000035392	Weger19B	1.0	0.248510501843835	24	2.0	0.284242783901368	False	0.5728680733896149
ENSMUSG00000094491	Weger19B	1.0	1.0	0	0.0	0.0	True	1.0
ENSMUSG00000019826	Weger19B	1.0	1.0	24	22.0	0.198707612115138	False	1.0
ENSMUSG00000027763	Weger19B	0.793379376930102	0.113222703222703	24	8.0	2.09404369947537	False	0.3516829285188171
ENSMUST00000091754	Weger19B	0.454717414885026	0.0454224787558121	24	22.0	3.56899066328458	False	0.2000973745390412
ENSMUSG00000036503	Weger19B	0.0081397306397306	1.60333493666827e-06	24	8.0	7.89021566253103	False	0.0035315456148789
ENSMUSG00000050530	Weger19B	0.605068264464059	0.0729854096520763	24	0.0	0.111219057845879	False	0.2671532828166257
ENSMUSG00000049047	Weger19B	0.178118431135939	0.0085169151835818	24	2.0	0.377091207572021	False	0.0776391942317097
ENSMUSG00000087430	Weger19B	1.0	1.0	0	0.0	0.0	True	1.0
ENSMUSG00000037347	Weger19B	1.0	1.0	24	6.0	0.0403485735946762	False	1.0
ENSMUSG00000033955	Weger19B	0.125029915801304	0.0043899310565977	24	10.0	1.70186460095978	False	0.0543604885090007
ENSMUSG00000098374	Weger19B	0.454717414885026	0.0454224787558121	24	2.0	0.210338988335571	False	0.2000973745390412
ENSMUSG00000032621	Weger19B	1.0	1.0	24	6.0	0.163157818690984	False	1.0
ENSMUSG00000033454	Weger19B	0.454717414885026	0.0454224787558121	24	10.0	0.183616539191054	False	0.2000973745390412
ENSMUSG00000022755	Weger19B	1.0	1.0	0	0.0	0.0	True	1.0
ENSMUSG00000088303	Weger19B	1.0	1.0	0	0.0	0.0	True	1.0
ENSMUSG00000029518	Weger19B	1.0	1.0	24	12.0	0.200503663339352	False	1.0
ENSMUSG00000083791	Weger19B	1.0	1.0	0	0.0	0.0	True	1.0
ENSMUSG00000021987	Weger19B	1.0	1.0	24	22.0	0.163087108012865	False	1.0
ENSMUST00000168751	Weger19B	1.0	1.0	0	0.0	0.0	True	1.0
ENSMUSG00000021611	Weger19B	1.0	0.248510501843835	24	4.0	0.598440025267361	False	0.5728680733896149
ENSMUST00000141468	Weger19B	1.0	1.0	0	0.0	0.0	True	1.0
ENSMUSG00000098526	Weger19B	1.0	1.0	0	0.0	0.0	True	1.0
ENSMUST00000125214	Weger19B	1.0	0.663955427288761	24	10.0	0.135896023849118	False	1.0
ENSMUSG00000022369	Weger19B	1.0	0.880418470418471	24	4.0	0.237130380391252	False	1.0
ENSMUSG00000082468	Weger19B	1.0	1.0	0	0.0	0.0	True	1.0
ENSMUSG00000015944	Weger19B	0.178118431135939	0.0085169151835818	24	22.0	0.140756145532908	False	0.0776391942317097
ENSMUSG00000018669	Weger19B	0.337091126847076	0.0272069905403239	24	4.0	2.20857732035806	False	0.1476938941192382
ENSMUSG00000021986	Weger19B	0.0615640622382195	0.0009443642776976	24	14.0	0.123223786446778	False	0.0267105023070777
ENSMUSG00000038056	Weger19B	1.0	0.489948693282027	24	10.0	0.203922524626389	False	0.897534663096226
ENSMUSG00000029030	Weger19B	0.125029915801304	0.0043899310565977	24	2.0	1.83515422921345	False	0.0543604885090007
ENSMUSG00000026644	Weger19B	1.0	1.0	24	22.0	0.0419215326294257	True	1.0
ENSMUSG00000077602	Weger19B	1.0	1.0	0	0.0	0.0	True	1.0
ENSMUSG00000026610	Weger19B	1.0	0.353312489979157	24	6.0	0.266244087893046	False	0.7219062367721156
ENSMUSG00000056912	Weger19B	1.0	1.0	0	0.0	0.0	True	1.0
ENSMUSG00000067455	Weger19B	1.0	0.489948693282027	24	22.0	2.18840533165776	False	0.897534663096226
ENSMUSG00000018776	Weger19B	1.0	1.0	0	0.0	0.0	True	1.0
ENSMUSG00000082554	Weger19B	1.0	1.0	0	0.0	0.0	True	1.0
ENSMUSG00000040364	Weger19B	1.0	1.0	24	6.0	0.004537504214874	True	1.0
ENSMUSG00000044894	Weger19B	0.0861509090909091	0.0021212121212121	24	0.0	10.6373608627798	False	0.0374527843565916
ENSMUSG00000038756	Weger19B	1.0	1.0	24	0.0	0.0003369363812353	True	1.0
ENSMUSG00000022871	Weger19B	0.605068264464059	0.0729854096520763	24	12.0	15.6503943880019	False	0.2671532828166257
ENSMUSG00000018238	Weger19B	1.0	0.17020683020683	24	14.0	0.0503566094222	False	0.4489842148315197
ENSMUSG00000088134	Weger19B	1.0	1.0	0	0.0	0.0	True	1.0
ENSMUSG00000028758	Weger19B	0.793379376930102	0.113222703222703	24	2.0	0.0078579008826308	False	0.3516829285188171
ENSMUSG00000041805	Weger19B	1.0	1.0	0	0.0	0.0	True	1.0
ENSMUSG00000018750	Weger19B	1.0	1.0	24	12.0	0.232286345386734	False	1.0
ENSMUSG00000021990	Weger19B	0.125029915801304	0.0043899310565977	24	4.0	2.88670686565158	False	0.0543604885090007
ENSMUSG00000045493	Weger19B	1.0	1.0	0	0.0	0.0	True	1.0
ENSMUSG00000098125	Weger19B	1.0	1.0	0	0.0	0.0	True	1.0
ENSMUSG00000031728	Weger19B	1.0	0.489948693282027	24	12.0	0.134831828143432	False	0.897534663096226
ENSMUSG00000033436	Weger19B	0.178118431135939	0.0085169151835818	24	2.0	0.164184184183876	False	0.0776391942317097
ENSMUSG00000064344	Weger19B	1.0	1.0	0	0.0	0.0	True	1.0
ENSMUSG00000026645	Weger19B	1.0	1.0	0	0.0	0.0	True	1.0
ENSMUSG00000082542	Weger19B	1.0	1.0	0	0.0	0.0	True	1.0
ENSMUSG00000033819	Weger19B	1.0	1.0	24	12.0	0.532168563520995	False	1.0
ENSMUSG00000056564	Weger19B	1.0	1.0	0	0.0	0.0	True	1.0
ENSMUSG00000046748	Weger19B	1.0	1.0	0	0.0	0.0	True	1.0
ENSMUSG00000068523	Weger19B	1.0	0.880418470418471	24	10.0	1.95196826946547	False	1.0
ENSMUSG00000083544	Weger19B	1.0	1.0	24	0.0	0.0020502561120503	True	1.0
ENSMUSG00000057068	Weger19B	1.0	0.17020683020683	24	14.0	5.65430866508011	False	0.4489842148315197
ENSMUSG00000022752	Weger19B	1.0	1.0	24	10.0	2.36304479670826	False	1.0
ENSMUSG00000022336	Weger19B	1.0	0.353312489979157	24	6.0	2.36042850161787	False	0.7219062367721156
ENSMUSG00000032376	Weger19B	1.0	0.663955427288761	24	4.0	0.726870415720711	False	1.0
ENSMUSG00000088789	Weger19B	1.0	0.353312489979157	24	6.0	8.35340595954727	False	0.7219062367721156
ENSMUSG00000018387	Weger19B	0.605068264464059	0.0729854096520763	24	0.0	1.71182066443889	False	0.2671532828166257
ENSMUSG00000025224	Weger19B	0.0433514344934958	0.0003831970498637	24	0.0	1.49230643528734	False	0.0188086774809143
ENSMUSG00000097476	Weger19B	1.0	1.0	24	22.0	0.0031833947289018	True	1.0
ENSMUSG00000049327	Weger19B	1.0	1.0	24	18.0	0.992279410505176	False	1.0
ENSMUSG00000072592	Weger19B	1.0	1.0	0	0.0	0.0	True	1.0
ENSMUSG00000050714	Weger19B	1.0	0.248510501843835	24	2.0	0.170941296584895	False	0.5728680733896149
ENSMUSG00000026416	Weger19B	1.0	1.0	0	0.0	0.0	True	1.0
ENSMUSG00000022337	Weger19B	1.0	0.17020683020683	24	4.0	2.35201393092176	False	0.4489842148315197
ENSMUSG00000001901	Weger19B	1.0	1.0	0	0.0	0.0	True	1.0
ENSMUSG00000027424	Weger19B	1.0	0.663955427288761	24	0.0	0.0613149967636385	False	1.0
ENSMUSG00000047787	Weger19B	0.0861509090909091	0.0021212121212121	24	20.0	0.0484187832883582	False	0.0374527843565916
ENSMUSG00000073956	Weger19B	1.0	1.0	0	0.0	0.0	True	1.0
ENSMUSG00000083527	Weger19B	1.0	1.0	0	0.0	0.0	True	1.0
ENSMUSG00000078439	Weger19B	1.0	0.248510501843835	24	8.0	0.0895126474304051	False	0.5728680733896149
ENSMUSG00000014633	Weger19B	1.0	0.17020683020683	24	20.0	0.891161373028547	False	0.4489842148315197
ENSMUSG00000019823	Weger19B	0.793379376930102	0.113222703222703	24	6.0	0.136659345619409	False	0.3516829285188171
ENSMUSG00000086060	Weger19B	1.0	1.0	0	0.0	0.0	True	1.0
ENSMUSG00000003527	Weger19B	0.605068264464059	0.0729854096520763	24	8.0	0.059817698154476	False	0.2671532828166257
ENSMUSG00000073403	Weger19B	1.0	0.353312489979157	24	4.0	0.0366507586824611	False	0.7219062367721156
ENSMUSG00000083277	Weger19B	1.0	0.663955427288761	24	6.0	0.414356088493943	False	1.0
ENSMUSG00000079264	Weger19B	1.0	1.0	0	0.0	0.0	True	1.0
ENSMUSG00000091511	Weger19B	1.0	1.0	0	0.0	0.0	True	1.0
ENSMUSG00000024767	Weger19B	0.605068264464059	0.0729854096520763	24	10.0	0.907907429373997	False	0.2671532828166257
ENSMUSG00000081879	Weger19B	1.0	1.0	0	0.0	0.0	True	1.0
ENSMUSG00000043782	Weger19B	1.0	1.0	24	18.0	0.005483259534711	False	1.0
ENSMUSG00000025854	Weger19B	1.0	0.17020683020683	24	10.0	1.04132256908132	False	0.4489842148315197
ENSMUSG00000015747	Weger19B	1.0	0.17020683020683	24	0.0	0.546121548080759	False	0.4489842148315197
ENSMUSG00000028540	Weger19B	1.0	1.0	24	4.0	0.0380936100694722	False	1.0
ENSMUSG00000009941	Weger19B	1.0	0.421630591630592	24	8.0	0.0079082822407903	True	1.0
ENSMUST00000053604	Weger19B	1.0	1.0	0	0.0	0.0	True	1.0
ENSMUSG00000031391	Weger19B	1.0	0.17020683020683	24	4.0	0.027464911264762	False	0.4489842148315197
ENSMUSG00000018882	Weger19B	1.0	1.0	24	12.0	0.158642941893109	False	1.0
ENSMUSG00000024018	Weger19B	0.605068264464059	0.0729854096520763	24	6.0	0.354861538138469	False	0.2671532828166257
ENSMUSG00000054304	Weger19B	1.0	0.17020683020683	24	8.0	0.034711518335057	False	0.4489842148315197
ENSMUSG00000054450	Weger19B	1.0	1.0	0	0.0	0.0	True	1.0
ENSMUSG00000031354	Weger19B	1.0	1.0	0	0.0	0.0	True	1.0
ENSMUSG00000044646	Weger19B	1.0	0.353312489979157	24	22.0	0.0714766515393751	False	0.7219062367721156
ENSMUST00000081638	Weger19B	1.0	1.0	0	0.0	0.0	True	1.0
ENSMUSG00000041319	Weger19B	1.0	1.0	24	0.0	0.261307775453583	False	1.0
ENSMUSG00000064432	Weger19B	1.0	1.0	0	0.0	0.0	True	1.0
ENSMUSG00000049411	Weger19B	1.0	0.353312489979157	24	6.0	0.615467510111724	False	0.7219062367721156
ENSMUSG00000005611	Weger19B	1.0	1.0	24	6.0	0.0940614653537781	False	1.0
ENSMUSG00000054409	Weger19B	1.0	1.0	0	0.0	0.0	True	1.0
ENSMUSG00000098688	Weger19B	1.0	1.0	0	0.0	0.0	True	1.0
ENSMUSG00000090951	Weger19B	1.0	1.0	0	0.0	0.0	True	1.0
ENSMUSG00000063480	Weger19B	1.0	1.0	24	6.0	0.637209275866258	False	1.0
ENSMUST00000131429	Weger19B	1.0	0.248510501843835	24	2.0	0.0275663810878623	False	0.5728680733896149
ENSMUSG00000026928	Weger19B	1.0	1.0	24	12.0	0.0329179419845774	False	1.0
ENSMUSG00000041649	Weger19B	1.0	1.0	24	18.0	0.0041234931944893	False	1.0
ENSMUSG00000037279	Weger19B	1.0	1.0	24	18.0	0.0066627136457302	True	1.0
ENSMUSG00000063021	Weger19B	1.0	0.663955427288761	24	0.0	0.474965392689957	False	1.0
ENSMUSG00000030683	Weger19B	1.0	1.0	24	6.0	0.0230534488336344	False	1.0
ENSMUSG00000095217	Weger19B	1.0	0.248510501843835	24	0.0	0.63228250936834	False	0.5728680733896149
ENSMUSG00000049354	Weger19B	0.454717414885026	0.0454224787558121	24	4.0	0.963061758306548	False	0.2000973745390412
ENSMUSG00000018398	Weger19B	1.0	1.0	24	22.0	0.0907606908991994	False	1.0
ENSMUSG00000024120	Weger19B	1.0	0.663955427288761	24	14.0	2.31982289470823	False	1.0
ENSMUSG00000064338	Weger19B	1.0	1.0	0	0.0	0.0	True	1.0
ENSMUSG00000099008	Weger19B	1.0	1.0	0	0.0	0.0	True	1.0
ENSMUSG00000025200	Weger19B	0.0861509090909091	0.0021212121212121	24	4.0	0.614680853817654	False	0.0374527843565916
ENSMUSG00000030126	Weger19B	1.0	1.0	24	18.0	0.417138200124521	False	1.0
ENSMUSG00000026648	Weger19B	1.0	0.248510501843835	24	10.0	0.204046268313096	False	0.5728680733896149
ENSMUSG00000075524	Weger19B	1.0	1.0	0	0.0	0.0	True	1.0
ENSMUSG00000022338	Weger19B	1.0	1.0	24	12.0	0.425908091978188	False	1.0
ENSMUSG00000063458	Weger19B	1.0	0.663955427288761	24	6.0	0.123412937510746	False	1.0
ENSMUSG00000045566	Weger19B	1.0	1.0	0	0.0	0.0	True	1.0
ENSMUSG00000022075	Weger19B	1.0	0.489948693282027	24	10.0	0.0671574665431924	False	0.897534663096226
ENSMUSG00000083180	Weger19B	1.0	1.0	0	0.0	0.0	True	1.0
ENSMUSG00000046341	Weger19B	1.0	1.0	0	0.0	0.0	True	1.0
ENSMUSG00000083331	Weger19B	1.0	1.0	0	0.0	0.0	True	1.0
ENSMUSG00000022753	Weger19B	1.0	1.0	0	0.0	0.0	True	1.0
ENSMUSG00000078235	Weger19B	1.0	1.0	0	0.0	0.0	True	1.0
ENSMUSG00000088674	Weger19B	1.0	1.0	0	0.0	0.0	True	1.0
ENSMUSG00000001983	Weger19B	1.0	0.248510501843835	24	0.0	0.889978736937012	False	0.5728680733896149
ENSMUSG00000023905	Weger19B	1.0	1.0	24	18.0	0.767659870393458	False	1.0
ENSMUSG00000021789	Weger19B	0.125029915801304	0.0043899310565977	24	14.0	0.158259690017705	False	0.0543604885090007
ENSMUSG00000020700	Weger19B	1.0	0.663955427288761	24	10.0	0.50541341068785	False	1.0
ENSMUSG00000081640	Weger19B	1.0	1.0	24	12.0	0.0152385046879607	False	1.0
ENSMUSG00000026289	Weger19B	1.0	1.0	24	22.0	0.121420840931448	False	1.0
ENSMUSG00000111338	Weger19B	1.0	1.0	0	0.0	0.0	True	1.0
ENSMUSG00000023906	Weger19B	1.0	0.663955427288761	24	0.0	0.0465552033665411	False	1.0
ENSMUSG00000069308	Weger19B	1.0	1.0	24	0.0	0.0262746737753297	False	1.0
ENSMUSG00000042826	Weger19B	0.605068264464059	0.0729854096520763	24	22.0	0.142466106506513	False	0.2671532828166257
ENSMUSG00000057262	Weger19B	1.0	1.0	24	4.0	0.0123602265351409	False	1.0
ENSMUSG00000069307	Weger19B	1.0	1.0	24	22.0	0.0175005392809765	False	1.0
ENSMUSG00000098539	Weger19B	1.0	1.0	0	0.0	0.0	True	1.0
ENSMUSG00000042496	Weger19B	0.246940069965411	0.0155956389289723	24	2.0	0.335992393682506	False	0.1078958592726426
ENSMUSG00000087224	Weger19B	1.0	1.0	0	0.0	0.0	True	1.0
ENSMUST00000178042	Weger19B	1.0	1.0	0	0.0	0.0	True	1.0
ENSMUSG00000022748	Weger19B	1.0	1.0	24	10.0	0.317098500489201	False	1.0
ENSMUSG00000030030	Weger19B	1.0	0.353312489979157	24	18.0	0.0290776450559532	False	0.7219062367721156
ENSMUSG00000024104	Weger19B	0.454717414885026	0.0454224787558121	24	4.0	1.25839020876997	False	0.2000973745390412
ENSMUSG00000023079	Weger19B	1.0	0.663955427288761	24	22.0	0.188808117178526	False	1.0
ENSMUSG00000095774	Weger19B	1.0	1.0	0	0.0	0.0	True	1.0
ENSMUSG00000040699	Weger19B	0.337091126847076	0.0272069905403239	24	6.0	2.83984336372845	False	0.1476938941192382
ENSMUSG00000069303	Weger19B	1.0	1.0	24	6.0	0.115613372937563	False	1.0
ENSMUSG00000089876	Weger19B	1.0	0.17020683020683	24	0.0	0.338131391695595	False	0.4489842148315197
ENSMUSG00000082265	Weger19B	1.0	1.0	24	18.0	0.0532621111860955	True	1.0
ENSMUSG00000084301	Weger19B	1.0	1.0	0	0.0	0.0	True	1.0
ENSMUSG00000037780	Weger19B	0.246940069965411	0.0155956389289723	24	22.0	9.47544299993409	False	0.1078958592726426
ENSMUSG00000028452	Weger19B	0.454717414885026	0.0454224787558121	24	6.0	6.27910821693655	False	0.2000973745390412
ENSMUSG00000006720	Weger19B	1.0	0.880418470418471	24	14.0	0.0114897780875002	False	1.0
ENSMUST00000097661	Weger19B	1.0	1.0	24	18.0	0.0039808344013849	False	1.0
ENSMUSG00000028273	Weger19B	1.0	1.0	24	10.0	0.401035610949951	False	1.0
ENSMUSG00000020690	Weger19B	1.0	1.0	0	0.0	0.0	True	1.0
ENSMUSG00000081900	Weger19B	1.0	1.0	0	0.0	0.0	True	1.0
ENSMUSG00000018659	Weger19B	1.0	1.0	24	6.0	1.95461991989491	False	1.0
ENSMUSG00000023909	Weger19B	1.0	1.0	24	12.0	0.091093031086357	False	1.0
ENSMUSG00000081718	Weger19B	1.0	1.0	0	0.0	0.0	True	1.0
ENSMUSG00000075480	Weger19B	1.0	1.0	0	0.0	0.0	True	1.0
ENSMUSG00000038871	Weger19B	0.793379376930102	0.113222703222703	24	0.0	0.516513219385526	False	0.3516829285188171
ENSMUSG00000086081	Weger19B	1.0	1.0	0	0.0	0.0	True	1.0
ENSMUST00000181811	Weger19B	1.0	1.0	24	12.0	0.0087578710383859	False	1.0
ENSMUSG00000089859	Weger19B	1.0	1.0	0	0.0	0.0	True	1.0
ENSMUSG00000021710	Weger19B	0.246940069965411	0.0155956389289723	24	10.0	1.06501241401802	False	0.1078958592726426
ENSMUSG00000007656	Weger19B	1.0	1.0	24	0.0	1.56040788938341	False	1.0
ENSMUSG00000053414	Weger19B	1.0	1.0	24	12.0	0.0506723325999998	False	1.0
ENSMUSG00000044084	Weger19B	1.0	1.0	0	0.0	0.0	True	1.0
ENSMUSG00000070661	Weger19B	1.0	0.17020683020683	24	8.0	1.4617134603993	False	0.4489842148315197
ENSMUSG00000087233	Weger19B	1.0	1.0	24	12.0	0.0074937408903197	True	1.0
ENSMUSG00000035776	Weger19B	0.605068264464059	0.0729854096520763	24	6.0	0.751509551511157	False	0.2671532828166257
ENSMUSG00000042743	Weger19B	0.0861509090909091	0.0021212121212121	24	8.0	0.323900867724216	False	0.0374527843565916
ENSMUSG00000020682	Weger19B	1.0	1.0	24	22.0	0.0068182771375912	False	1.0
ENSMUSG00000095170	Weger19B	1.0	1.0	0	0.0	0.0	True	1.0
ENSMUSG00000040097	Weger19B	0.605068264464059	0.0729854096520763	24	22.0	0.583889889030886	False	0.2671532828166257
ENSMUSG00000051257	Weger19B	1.0	1.0	0	0.0	0.0	True	1.0
ENSMUSG00000054792	Weger19B	1.0	1.0	24	6.0	0.104685391187715	False	1.0
ENSMUSG00000082590	Weger19B	1.0	1.0	0	0.0	0.0	True	1.0
ENSMUSG00000056055	Weger19B	0.605068264464059	0.0729854096520763	24	12.0	0.136972593923474	False	0.2671532828166257
ENSMUSG00000017760	Weger19B	0.337091126847076	0.0272069905403239	24	8.0	6.03441391530694	False	0.1476938941192382
ENSMUSG00000082941	Weger19B	1.0	1.0	24	6.0	0.0013396137969579	True	1.0
ENSMUSG00000025202	Weger19B	1.0	1.0	24	14.0	0.0019100721926801	False	1.0
ENSMUSG00000035027	Weger19B	1.0	0.353312489979157	24	16.0	2.65967609141602	False	0.7219062367721156
ENSMUSG00000050315	Weger19B	1.0	1.0	24	18.0	0.0212916922883081	False	1.0
ENSMUSG00000091110	Weger19B	1.0	1.0	0	0.0	0.0	True	1.0
ENSMUSG00000027708	Weger19B	1.0	1.0	24	6.0	0.809106934372706	False	1.0
ENSMUSG00000036095	Weger19B	1.0	0.248510501843835	24	2.0	0.0024301492302428	False	0.5728680733896149
ENSMUST00000145392	Weger19B	1.0	0.772186948853615	24	8.0	0.05477249127071	False	1.0
ENSMUSG00000094160	Weger19B	1.0	1.0	0	0.0	0.0	True	1.0
ENSMUSG00000060161	Weger19B	1.0	1.0	0	0.0	0.0	True	1.0
ENSMUSG00000097562	Weger19B	1.0	1.0	0	0.0	0.0	True	1.0
ENSMUSG00000084131	Weger19B	1.0	1.0	24	18.0	0.0154909418088443	False	1.0
ENSMUSG00000052676	Weger19B	1.0	0.353312489979157	24	0.0	0.0804712265727633	False	0.7219062367721156
ENSMUSG00000093863	Weger19B	1.0	1.0	0	0.0	0.0	True	1.0
ENSMUSG00000038560	Weger19B	1.0	1.0	24	18.0	0.0046649602121829	False	1.0
ENSMUSG00000082442	Weger19B	1.0	1.0	0	0.0	0.0	True	1.0
ENSMUSG00000026966	Weger19B	1.0	1.0	24	22.0	0.529011331742998	False	1.0
ENSMUSG00000039218	Weger19B	1.0	1.0	24	6.0	1.19666862560715	False	1.0
ENSMUSG00000020424	Weger19B	1.0	1.0	24	6.0	0.10720905528977	False	1.0
ENSMUSG00000090505	Weger19B	1.0	1.0	0	0.0	0.0	True	1.0
ENSMUST00000178794	Weger19B	1.0	1.0	0	0.0	0.0	True	1.0
ENSMUSG00000030519	Weger19B	1.0	1.0	0	0.0	0.0	True	1.0
ENSMUSG00000093833	Weger19B	1.0	1.0	0	0.0	0.0	True	1.0
ENSMUSG00000088501	Weger19B	1.0	1.0	0	0.0	0.0	True	1.0
ENSMUSG00000024969	Weger19B	0.337091126847076	0.0272069905403239	24	6.0	0.423807984838063	False	0.1476938941192382
ENSMUST00000100701	Weger19B	1.0	1.0	0	0.0	0.0	True	1.0
ENSMUSG00000090440	Weger19B	1.0	1.0	0	0.0	0.0	True	1.0
ENSMUSG00000049823	Weger19B	1.0	0.353312489979157	24	6.0	0.0574980343587935	False	0.7219062367721156
ENSMUSG00000031409	Weger19B	1.0	1.0	0	0.0	0.0	True	1.0
ENSMUSG00000021711	Weger19B	0.454717414885026	0.0454224787558121	24	0.0	0.763770783096932	False	0.2000973745390412
ENSMUSG00000118537	Weger19B	1.0	0.880418470418471	24	10.0	0.0799914546217281	False	1.0
ENSMUSG00000090474	Weger19B	1.0	1.0	0	0.0	0.0	True	1.0
ENSMUSG00000085989	Weger19B	1.0	1.0	0	0.0	0.0	True	1.0
ENSMUSG00000073658	Weger19B	1.0	1.0	0	0.0	0.0	True	1.0
ENSMUSG00000055839	Weger19B	0.454717414885026	0.0454224787558121	24	2.0	8.18758941935904	False	0.2000973745390412
ENSMUSG00000047428	Weger19B	1.0	1.0	0	0.0	0.0	True	1.0
ENSMUSG00000020982	Weger19B	1.0	1.0	24	22.0	0.239829406975041	False	1.0
ENSMUSG00000073899	Weger19B	1.0	1.0	0	0.0	0.0	True	1.0
ENSMUSG00000050195	Weger19B	1.0	1.0	24	0.0	0.0053432523920361	False	1.0
ENSMUST00000118702	Weger19B	1.0	1.0	0	0.0	0.0	True	1.0
ENSMUSG00000007207	Weger19B	1.0	1.0	24	22.0	0.0594563665892896	False	1.0
ENSMUSG00000001445	Weger19B	0.178118431135939	0.0085169151835818	24	0.0	1.01879945033358	False	0.0776391942317097
ENSMUSG00000032398	Weger19B	1.0	0.489948693282027	24	2.0	0.80297631857982	False	0.897534663096226
ENSMUSG00000079269	Weger19B	1.0	1.0	0	0.0	0.0	True	1.0
ENSMUSG00000107418	Weger19B	0.454717414885026	0.0454224787558121	24	6.0	0.0058838355262532	True	1.0
ENSMUSG00000049620	Weger19B	1.0	1.0	0	0.0	0.0	True	1.0
ENSMUSG00000067360	Weger19B	1.0	1.0	0	0.0	0.0	True	1.0
ENSMUSG00000003484	Weger19B	1.0	1.0	24	12.0	0.0270758257584141	False	1.0
ENSMUSG00000045780	Weger19B	1.0	1.0	0	0.0	0.0	True	1.0
ENSMUSG00000029032	Weger19B	1.0	0.663955427288761	24	6.0	0.680784731256878	False	1.0
ENSMUSG00000090708	Weger19B	0.125029915801304	0.0043899310565977	24	2.0	0.677244777933563	False	0.0543604885090007
ENSMUSG00000091740	Weger19B	1.0	1.0	0	0.0	0.0	True	1.0
ENSMUSG00000053886	Weger19B	0.0861509090909091	0.0021212121212121	24	6.0	1.81064060487666	False	0.0374527843565916
ENSMUST00000032737	Weger19B	1.0	1.0	0	0.0	0.0	True	1.0
ENSMUSG00000042213	Weger19B	0.454717414885026	0.0454224787558121	24	6.0	0.318081378915051	False	0.2000973745390412
ENSMUST00000180606	Weger19B	1.0	1.0	0	0.0	0.0	True	1.0
ENSMUSG00000081949	Weger19B	1.0	1.0	0	0.0	0.0	True	1.0
ENSMUSG00000094005	Weger19B	1.0	1.0	0	0.0	0.0	True	1.0
ENSMUSG00000035653	Weger19B	1.0	1.0	0	0.0	0.0	True	1.0
ENSMUSG00000026965	Weger19B	0.454717414885026	0.0454224787558121	24	2.0	1.50112405684873	False	0.2000973745390412
ENSMUSG00000022340	Weger19B	1.0	0.248510501843835	24	22.0	0.655067257625124	False	0.5728680733896149
ENSMUSG00000081934	Weger19B	1.0	1.0	0	0.0	0.0	True	1.0
ENSMUSG00000077257	Weger19B	1.0	1.0	0	0.0	0.0	True	1.0
ENSMUSG00000056941	Weger19B	0.0615640622382195	0.0009443642776976	24	0.0	1.97322389930793	False	0.0267105023070777
ENSMUSG00000091396	Weger19B	1.0	1.0	0	0.0	0.0	True	1.0
ENSMUSG00000022562	Weger19B	0.125029915801304	0.0043899310565977	24	16.0	4.26146740516838	False	0.0543604885090007
ENSMUSG00000090165	Weger19B	1.0	0.880418470418471	24	16.0	0.100837846414584	False	1.0
ENSMUSG00000038060	Weger19B	1.0	0.663955427288761	24	4.0	0.0430127751694918	False	1.0
ENSMUSG00000025231	Weger19B	1.0	1.0	24	10.0	0.0384597146054316	False	1.0
ENSMUSG00000026750	Weger19B	1.0	0.17020683020683	24	8.0	3.23345788900984	False	0.4489842148315197
ENSMUST00000127531	Weger19B	1.0	1.0	24	12.0	0.0501520787857418	False	1.0
ENSMUSG00000052334	Weger19B	1.0	1.0	0	0.0	0.0	True	1.0
ENSMUSG00000093519	Weger19B	1.0	1.0	0	0.0	0.0	True	1.0
ENSMUSG00000047227	Weger19B	1.0	1.0	24	10.0	0.0594945503554738	False	1.0
ENSMUSG00000093708	Weger19B	1.0	1.0	0	0.0	0.0	True	1.0
ENSMUST00000144266	Weger19B	1.0	1.0	24	6.0	0.164458188061586	False	1.0
ENSMUSG00000082377	Weger19B	1.0	1.0	0	0.0	0.0	True	1.0
ENSMUSG00000020948	Weger19B	1.0	0.17020683020683	24	8.0	0.238538937099376	False	0.4489842148315197
ENSMUSG00000081150	Weger19B	1.0	1.0	0	0.0	0.0	True	1.0
ENSMUSG00000053080	Weger19B	0.454717414885026	0.0454224787558121	24	10.0	0.134171390409804	False	0.2000973745390412
ENSMUSG00000018395	Weger19B	1.0	0.880418470418471	24	4.0	0.14970847093612	False	1.0
ENSMUSG00000082433	Weger19B	1.0	1.0	0	0.0	0.0	True	1.0
ENSMUSG00000031402	Weger19B	0.793379376930102	0.113222703222703	24	8.0	1.67683302090578	False	0.3516829285188171
ENSMUSG00000089675	Weger19B	1.0	1.0	24	12.0	0.121093627268454	False	1.0
ENSMUSG00000024614	Weger19B	1.0	0.248510501843835	24	6.0	0.628441151779544	False	0.5728680733896149
ENSMUSG00000069301	Weger19B	1.0	1.0	24	22.0	0.14935332655527	False	1.0
ENSMUSG00000078622	Weger19B	1.0	1.0	24	22.0	0.739598337782069	False	1.0
ENSMUSG00000069299	Weger19B	1.0	1.0	0	0.0	0.0	True	1.0
ENSMUSG00000111869	Weger19B	1.0	1.0	0	0.0	0.0	True	1.0
ENSMUSG00000020383	Weger19B	1.0	1.0	0	0.0	0.0	True	1.0
ENSMUSG00000039217	Weger19B	0.178118431135939	0.0085169151835818	24	6.0	2.72424554714007	False	0.0776391942317097
ENSMUSG00000041264	Weger19B	1.0	1.0	24	22.0	0.371450263225106	False	1.0
ENSMUSG00000085682	Weger19B	1.0	1.0	0	0.0	0.0	True	1.0
ENSMUSG00000068856	Weger19B	0.605068264464059	0.0729854096520763	24	22.0	0.457494551893791	False	0.2671532828166257
ENSMUSG00000072584	Weger19B	1.0	1.0	0	0.0	0.0	True	1.0
ENSMUSG00000054871	Weger19B	1.0	0.17020683020683	24	14.0	0.103549070590349	False	0.4489842148315197
ENSMUSG00000054156	Weger19B	1.0	1.0	0	0.0	0.0	True	1.0
ENSMUSG00000038486	Weger19B	1.0	1.0	24	10.0	0.0012229411780621	True	1.0
ENSMUSG00000032396	Weger19B	0.125029915801304	0.0043899310565977	24	2.0	0.405987126185209	False	0.0543604885090007
ENSMUSG00000051984	Weger19B	1.0	0.489948693282027	24	6.0	0.141665308076819	False	0.897534663096226
ENSMUSG00000022455	Weger19B	1.0	1.0	0	0.0	0.0	True	1.0
ENSMUSG00000021712	Weger19B	1.0	0.248510501843835	24	4.0	0.657611074270442	False	0.5728680733896149
ENSMUSG00000022747	Weger19B	1.0	1.0	24	6.0	0.17894220981402	False	1.0
ENSMUSG00000083767	Weger19B	1.0	1.0	0	0.0	0.0	True	1.0
ENSMUSG00000090675	Weger19B	1.0	1.0	0	0.0	0.0	True	1.0
ENSMUSG00000090145	Weger19B	1.0	0.663955427288761	24	10.0	4.75808617526522	False	1.0
ENSMUSG00000050821	Weger19B	1.0	0.489948693282027	24	18.0	0.0091980450096746	False	0.897534663096226
ENSMUSG00000074404	Weger19B	1.0	1.0	0	0.0	0.0	True	1.0
ENSMUSG00000089943	Weger19B	1.0	0.248510501843835	24	6.0	38.9369763273935	False	0.5728680733896149
ENSMUSG00000064127	Weger19B	1.0	0.663955427288761	24	10.0	0.273233131318294	False	1.0
ENSMUSG00000019461	Weger19B	1.0	1.0	24	10.0	0.149385146360423	False	1.0
ENSMUSG00000089917	Weger19B	1.0	1.0	24	6.0	0.794964798748975	False	1.0
ENSMUSG00000019822	Weger19B	0.178118431135939	0.0085169151835818	24	14.0	1.23867783947744	False	0.0776391942317097
ENSMUSG00000030093	Weger19B	1.0	1.0	0	0.0	0.0	True	1.0
ENSMUSG00000046845	Weger19B	1.0	1.0	0	0.0	0.0	True	1.0
ENSMUSG00000029053	Weger19B	1.0	0.489948693282027	24	8.0	0.286318142304151	False	0.897534663096226
ENSMUST00000117384	Weger19B	1.0	1.0	0	0.0	0.0	True	1.0
ENSMUSG00000092949	Weger19B	1.0	1.0	0	0.0	0.0	True	1.0
ENSMUSG00000022452	Weger19B	0.337091126847076	0.0272069905403239	24	4.0	8.58729920509426	False	0.1476938941192382
ENSMUSG00000028270	Weger19B	1.0	0.17020683020683	24	8.0	0.629420494671488	False	0.4489842148315197
ENSMUSG00000090171	Weger19B	1.0	1.0	24	6.0	0.153282718938323	False	1.0
ENSMUSG00000094472	Weger19B	1.0	0.489948693282027	24	0.0	0.0991724331681945	False	0.897534663096226
ENSMUSG00000066905	Weger19B	1.0	1.0	0	0.0	0.0	True	1.0
ENSMUSG00000044199	Weger19B	1.0	1.0	24	0.0	0.0417606658367057	False	1.0
ENSMUST00000142178	Weger19B	1.0	0.663955427288761	24	12.0	0.142550605766864	False	1.0
ENSMUSG00000090716	Weger19B	1.0	1.0	0	0.0	0.0	True	1.0
ENSMUSG00000022843	Weger19B	0.178118431135939	0.0085169151835818	24	10.0	2.20010971665335	False	0.0776391942317097
ENSMUSG00000089819	Weger19B	1.0	1.0	0	0.0	0.0	True	1.0
ENSMUSG00000078451	Weger19B	1.0	1.0	24	12.0	0.0264574608782665	False	1.0
ENSMUSG00000042988	Weger19B	1.0	0.353312489979157	24	8.0	0.829984262087238	False	0.7219062367721156
ENSMUSG00000082581	Weger19B	1.0	1.0	0	0.0	0.0	True	1.0
ENSMUSG00000091471	Weger19B	1.0	1.0	0	0.0	0.0	True	1.0
ENSMUSG00000065253	Weger19B	1.0	1.0	0	0.0	0.0	True	1.0
ENSMUSG00000034792	Weger19B	1.0	1.0	24	22.0	0.0460878057841768	False	1.0
ENSMUST00000154268	Weger19B	1.0	1.0	24	12.0	0.34589330283268	True	1.0
ENSMUSG00000046932	Weger19B	1.0	1.0	0	0.0	0.0	True	1.0
ENSMUSG00000063689	Weger19B	1.0	0.248510501843835	24	6.0	0.236990726801968	False	0.5728680733896149
ENSMUSG00000084539	Weger19B	1.0	0.489948693282027	24	22.0	0.0680802408926408	False	0.897534663096226
ENSMUSG00000093806	Weger19B	1.0	1.0	0	0.0	0.0	True	1.0
ENSMUSG00000081608	Weger19B	1.0	1.0	0	0.0	0.0	True	1.0
ENSMUSG00000068855	Weger19B	1.0	0.489948693282027	24	0.0	0.838557931809127	False	0.897534663096226
ENSMUSG00000027514	Weger19B	1.0	0.353312489979157	24	4.0	1.62182364886337	False	0.7219062367721156
ENSMUSG00000022450	Weger19B	0.246940069965411	0.0155956389289723	24	6.0	27.376699693809	False	0.1078958592726426
ENSMUSG00000093473	Weger19B	1.0	1.0	0	0.0	0.0	True	1.0
ENSMUSG00000081058	Weger19B	1.0	0.248510501843835	24	20.0	1.6839394440567	False	0.5728680733896149
ENSMUSG00000069297	Weger19B	1.0	1.0	0	0.0	0.0	True	1.0
ENSMUSG00000028582	Weger19B	0.337091126847076	0.0272069905403239	24	0.0	0.478732504066728	False	0.1476938941192382
ENSMUSG00000089960	Weger19B	1.0	0.489948693282027	24	10.0	38.0883067686134	False	0.897534663096226
ENSMUSG00000059981	Weger19B	1.0	0.880418470418471	24	10.0	0.259006142880821	False	1.0
ENSMUSG00000024116	Weger19B	1.0	1.0	0	0.0	0.0	True	1.0
ENSMUSG00000086783	Weger19B	1.0	1.0	0	0.0	0.0	True	1.0
ENSMUSG00000036117	Weger19B	1.0	1.0	0	0.0	0.0	True	1.0
ENSMUSG00000069296	Weger19B	1.0	1.0	0	0.0	0.0	True	1.0
ENSMUSG00000069295	Weger19B	1.0	1.0	0	0.0	0.0	True	1.0
ENSMUSG00000078179	Weger19B	1.0	1.0	24	6.0	0.0087274654467949	False	1.0
ENSMUSG00000044594	Weger19B	1.0	1.0	0	0.0	0.0	True	1.0
ENSMUST00000120500	Weger19B	1.0	1.0	0	0.0	0.0	True	1.0
ENSMUSG00000021713	Weger19B	1.0	0.353312489979157	24	6.0	0.364375659879334	False	0.7219062367721156
ENSMUSG00000091558	Weger19B	1.0	1.0	0	0.0	0.0	True	1.0
ENSMUSG00000064220	Weger19B	1.0	1.0	0	0.0	0.0	True	1.0
ENSMUSG00000064455	Weger19B	1.0	1.0	0	0.0	0.0	True	1.0
ENSMUST00000163613	Weger19B	1.0	1.0	0	0.0	0.0	True	1.0
ENSMUSG00000026961	Weger19B	1.0	1.0	0	0.0	0.0	True	1.0
ENSMUSG00000092152	Weger19B	1.0	1.0	0	0.0	0.0	True	1.0
ENSMUSG00000024970	Weger19B	0.125029915801304	0.0043899310565977	24	6.0	0.079636133464182	False	0.0543604885090007
ENSMUSG00000017740	Weger19B	1.0	1.0	24	0.0	0.0465207319109583	False	1.0
ENSMUST00000178525	Weger19B	1.0	1.0	0	0.0	0.0	True	1.0
ENSMUSG00000096508	Weger19B	1.0	1.0	0	0.0	0.0	True	1.0
ENSMUSG00000082244	Weger19B	1.0	1.0	0	0.0	0.0	True	1.0
ENSMUSG00000082123	Weger19B	1.0	1.0	0	0.0	0.0	True	1.0
ENSMUSG00000020706	Weger19B	1.0	1.0	24	12.0	1.30842331683978	False	1.0
ENSMUSG00000094242	Weger19B	1.0	1.0	0	0.0	0.0	True	1.0
ENSMUSG00000090688	Weger19B	1.0	1.0	0	0.0	0.0	True	1.0
ENSMUSG00000080743	Weger19B	1.0	1.0	0	0.0	0.0	True	1.0
ENSMUSG00000046541	Weger19B	0.246940069965411	0.0155956389289723	24	6.0	0.305109505014183	False	0.1078958592726426
ENSMUSG00000021714	Weger19B	1.0	1.0	24	6.0	0.0677040600850496	False	1.0
ENSMUSG00000094157	Weger19B	1.0	1.0	0	0.0	0.0	True	1.0
ENSMUSG00000080880	Weger19B	1.0	1.0	0	0.0	0.0	True	1.0
ENSMUSG00000001444	Weger19B	1.0	0.353312489979157	24	22.0	0.0142123159717637	False	0.7219062367721156
ENSMUST00000062056	Weger19B	1.0	1.0	0	0.0	0.0	True	1.0
ENSMUSG00000030127	Weger19B	1.0	1.0	24	6.0	1.08130768979047	False	1.0
ENSMUSG00000069292	Weger19B	1.0	1.0	0	0.0	0.0	True	1.0
ENSMUST00000133450	Weger19B	1.0	1.0	0	0.0	0.0	True	1.0
ENSMUSG00000047696	Weger19B	1.0	1.0	0	0.0	0.0	True	1.0
ENSMUSG00000001583	Weger19B	1.0	0.880418470418471	24	6.0	0.0106725394251439	False	1.0
ENSMUSG00000086933	Weger19B	1.0	1.0	0	0.0	0.0	True	1.0
ENSMUSG00000099248	Weger19B	1.0	1.0	0	0.0	0.0	True	1.0
ENSMUSG00000091405	Weger19B	1.0	1.0	24	6.0	0.302118443329764	False	1.0
ENSMUSG00000031865	Weger19B	1.0	0.17020683020683	24	2.0	0.775948929635916	False	0.4489842148315197
ENSMUSG00000025701	Weger19B	1.0	1.0	24	22.0	0.008855628550885	False	1.0
ENSMUST00000099103	Weger19B	0.983191584447136	0.141714766714767	24	8.0	0.0269506678581441	True	1.0
ENSMUSG00000092148	Weger19B	1.0	1.0	0	0.0	0.0	True	1.0
ENSMUSG00000046169	Weger19B	0.605068264464059	0.0729854096520763	24	2.0	0.0606481950689796	False	0.2671532828166257
ENSMUSG00000094954	Weger19B	1.0	1.0	0	0.0	0.0	True	1.0
ENSMUSG00000047293	Weger19B	1.0	1.0	24	0.0	0.0126738283925971	True	1.0
ENSMUSG00000090690	Weger19B	1.0	1.0	0	0.0	0.0	True	1.0
ENSMUSG00000022744	Weger19B	1.0	1.0	24	22.0	0.363774619115325	False	1.0
ENSMUSG00000024873	Weger19B	1.0	0.772186948853615	24	10.0	0.0017302902935634	True	1.0
ENSMUSG00000049098	Weger19B	1.0	1.0	0	0.0	0.0	True	1.0
ENSMUSG00000056014	Weger19B	1.0	1.0	24	6.0	0.198293954648144	False	1.0
ENSMUSG00000095318	Weger19B	1.0	1.0	0	0.0	0.0	True	1.0
ENSMUSG00000020686	Weger19B	1.0	1.0	0	0.0	0.0	True	1.0
ENSMUSG00000074195	Weger19B	1.0	1.0	0	0.0	0.0	True	1.0
ENSMUSG00000084295	Weger19B	1.0	1.0	0	0.0	0.0	True	1.0
ENSMUSG00000015947	Weger19B	1.0	0.489948693282027	24	4.0	0.188949538534763	False	0.897534663096226
ENSMUSG00000031410	Weger19B	1.0	1.0	24	18.0	0.0077993877964876	False	1.0
ENSMUSG00000085105	Weger19B	0.337091126847076	0.0272069905403239	24	2.0	0.0529667173282548	False	0.1476938941192382
ENSMUSG00000077208	Weger19B	1.0	1.0	0	0.0	0.0	True	1.0
ENSMUSG00000024758	Weger19B	1.0	0.663955427288761	24	22.0	0.901649534360495	False	1.0
ENSMUSG00000020708	Weger19B	1.0	0.353312489979157	24	22.0	1.98978080458942	False	0.7219062367721156
ENSMUST00000171520	Weger19B	1.0	1.0	0	0.0	0.0	True	1.0
ENSMUSG00000063146	Weger19B	1.0	0.248510501843835	24	0.0	0.0892672813773333	False	0.5728680733896149
ENSMUSG00000086407	Weger19B	1.0	0.880418470418471	24	6.0	0.0060065185527891	False	1.0
ENSMUSG00000091076	Weger19B	1.0	1.0	0	0.0	0.0	True	1.0
ENSMUSG00000081152	Weger19B	1.0	1.0	0	0.0	0.0	True	1.0
ENSMUSG00000085307	Weger19B	1.0	1.0	24	0.0	0.0048366103833159	True	1.0
ENSMUSG00000056008	Weger19B	1.0	1.0	0	0.0	0.0	True	1.0
ENSMUSG00000021018	Weger19B	0.454717414885026	0.0454224787558121	24	10.0	0.725044312458297	False	0.2000973745390412
ENSMUSG00000095466	Weger19B	1.0	1.0	0	0.0	0.0	True	1.0
ENSMUSG00000001440	Weger19B	0.454717414885026	0.0454224787558121	24	0.0	3.05298656078151	False	0.2000973745390412
ENSMUSG00000095226	Weger19B	1.0	1.0	0	0.0	0.0	True	1.0
ENSMUSG00000094349	Weger19B	1.0	1.0	0	0.0	0.0	True	1.0
ENSMUSG00000044254	Weger19B	0.605068264464059	0.0729854096520763	24	8.0	2.35438273863873	False	0.2671532828166257
ENSMUSG00000072605	Weger19B	1.0	1.0	0	0.0	0.0	True	1.0
ENSMUSG00000084300	Weger19B	1.0	1.0	0	0.0	0.0	True	1.0
ENSMUSG00000028256	Weger19B	1.0	0.880418470418471	24	4.0	0.717144161945491	False	1.0
ENSMUSG00000053391	Weger19B	1.0	1.0	0	0.0	0.0	True	1.0
ENSMUSG00000091733	Weger19B	1.0	1.0	0	0.0	0.0	True	1.0
ENSMUSG00000091273	Weger19B	1.0	1.0	0	0.0	0.0	True	1.0
ENSMUST00000104771	Weger19B	1.0	1.0	0	0.0	0.0	True	1.0
ENSMUSG00000036667	Weger19B	1.0	0.880418470418471	24	8.0	0.0689694276699829	False	1.0
ENSMUSG00000026959	Weger19B	1.0	1.0	0	0.0	0.0	True	1.0
ENSMUSG00000084397	Weger19B	1.0	1.0	0	0.0	0.0	True	1.0
ENSMUSG00000031295	Weger19B	0.125029915801304	0.0043899310565977	24	6.0	1.55614403549286	False	0.0543604885090007
ENSMUST00000168191	Weger19B	1.0	1.0	24	22.0	0.0546144529051148	False	1.0
ENSMUSG00000018900	Weger19B	1.0	0.17020683020683	24	14.0	2.02312619262322	False	0.4489842148315197
ENSMUSG00000029111	Weger19B	1.0	0.17020683020683	24	22.0	0.422326596131478	False	0.4489842148315197
ENSMUSG00000096446	Weger19B	1.0	1.0	0	0.0	0.0	True	1.0
ENSMUSG00000031411	Weger19B	1.0	1.0	0	0.0	0.0	True	1.0
ENSMUSG00000050654	Weger19B	1.0	1.0	0	0.0	0.0	True	1.0
ENSMUSG00000075517	Weger19B	0.454717414885026	0.0454224787558121	24	6.0	3.07471241663347	False	0.2000973745390412
ENSMUSG00000055333	Weger19B	1.0	1.0	0	0.0	0.0	True	1.0
ENSMUSG00000018572	Weger19B	1.0	1.0	24	10.0	0.194719529869246	False	1.0
ENSMUST00000184818	Weger19B	1.0	1.0	0	0.0	0.0	True	1.0
ENSMUSG00000004231	Weger19B	1.0	1.0	0	0.0	0.0	True	1.0
ENSMUSG00000079070	Weger19B	1.0	1.0	0	0.0	0.0	True	1.0
ENSMUST00000178554	Weger19B	1.0	1.0	0	0.0	0.0	True	1.0
ENSMUSG00000030651	Weger19B	1.0	1.0	24	22.0	0.0491877619128986	False	1.0
ENSMUSG00000036251	Weger19B	1.0	1.0	24	10.0	0.003097127701597	False	1.0
ENSMUSG00000034452	Weger19B	1.0	1.0	24	12.0	0.0003685794096934	True	1.0
ENSMUSG00000034771	Weger19B	1.0	0.248510501843835	24	22.0	0.486710436325466	False	0.5728680733896149
ENSMUSG00000081766	Weger19B	1.0	1.0	0	0.0	0.0	True	1.0
ENSMUSG00000094845	Weger19B	1.0	1.0	0	0.0	0.0	True	1.0
ENSMUSG00000022445	Weger19B	1.0	1.0	24	10.0	11.1634483079826	False	1.0
ENSMUSG00000078607	Weger19B	1.0	0.880418470418471	24	10.0	0.252348732535949	False	1.0
ENSMUSG00000094151	Weger19B	1.0	1.0	0	0.0	0.0	True	1.0
ENSMUSG00000052749	Weger19B	1.0	1.0	24	6.0	0.0549676527423175	False	1.0
ENSMUSG00000024125	Weger19B	1.0	1.0	0	0.0	0.0	True	1.0
ENSMUSG00000083677	Weger19B	1.0	1.0	0	0.0	0.0	True	1.0
ENSMUSG00000006958	Weger19B	1.0	0.17020683020683	24	18.0	0.116753582622226	False	0.4489842148315197
ENSMUSG00000087489	Weger19B	1.0	1.0	0	0.0	0.0	True	1.0
ENSMUSG00000035517	Weger19B	1.0	0.489948693282027	24	10.0	0.879515324342404	False	0.897534663096226
ENSMUSG00000024132	Weger19B	1.0	1.0	24	10.0	6.09356339755319	False	1.0
ENSMUST00000178470	Weger19B	1.0	1.0	0	0.0	0.0	True	1.0
ENSMUSG00000093623	Weger19B	1.0	1.0	0	0.0	0.0	True	1.0
ENSMUSG00000090634	Weger19B	1.0	1.0	0	0.0	0.0	True	1.0
ENSMUSG00000074872	Weger19B	1.0	1.0	0	0.0	0.0	True	1.0
ENSMUSG00000036097	Weger19B	0.454717414885026	0.0454224787558121	24	6.0	0.768844274251945	False	0.2000973745390412
ENSMUST00000176623	Weger19B	1.0	1.0	0	0.0	0.0	True	1.0
ENSMUSG00000078619	Weger19B	1.0	1.0	24	12.0	1.5525943594513	False	1.0
ENSMUSG00000037098	Weger19B	0.605068264464059	0.0729854096520763	24	0.0	0.235516055609803	False	0.2671532828166257
ENSMUSG00000039007	Weger19B	0.605068264464059	0.0729854096520763	24	8.0	2.06503464377719	False	0.2671532828166257
ENSMUSG00000052516	Weger19B	1.0	0.663955427288761	24	10.0	0.0613079256958267	False	1.0
ENSMUSG00000090629	Weger19B	1.0	1.0	0	0.0	0.0	True	1.0
ENSMUSG00000062310	Weger19B	0.983191584447136	0.141714766714767	24	8.0	0.0272830080453018	True	1.0
ENSMUSG00000065256	Weger19B	1.0	1.0	0	0.0	0.0	True	1.0
ENSMUSG00000079834	Weger19B	0.337091126847076	0.0272069905403239	24	6.0	1.4208886503875	False	0.1476938941192382
ENSMUSG00000071640	Weger19B	1.0	1.0	24	0.0	0.0192693668941146	True	1.0
ENSMUSG00000022471	Weger19B	1.0	0.248510501843835	24	4.0	0.916765709575312	False	0.5728680733896149
ENSMUST00000091731	Weger19B	1.0	1.0	0	0.0	0.0	True	1.0
ENSMUSG00000078481	Weger19B	1.0	1.0	0	0.0	0.0	True	1.0
ENSMUSG00000038319	Weger19B	1.0	0.663955427288761	24	22.0	0.0275559512628398	False	1.0
ENSMUSG00000085957	Weger19B	1.0	1.0	0	0.0	0.0	True	1.0
ENSMUST00000024121	Weger19B	1.0	1.0	0	0.0	0.0	True	1.0
ENSMUSG00000049866	Weger19B	0.793379376930102	0.113222703222703	24	6.0	0.0917460441987828	False	0.3516829285188171
ENSMUSG00000047003	Weger19B	0.793379376930102	0.113222703222703	24	0.0	0.17385546040686	False	0.3516829285188171
ENSMUST00000151560	Weger19B	1.0	0.17020683020683	24	10.0	0.0373709469390996	False	0.4489842148315197
ENSMUSG00000024759	Weger19B	0.337091126847076	0.0272069905403239	24	6.0	5.33678236498829	False	0.1476938941192382
ENSMUSG00000036815	Weger19B	1.0	1.0	0	0.0	0.0	True	1.0
ENSMUSG00000097675	Weger19B	1.0	1.0	24	0.0	0.0234379381459046	False	1.0
ENSMUSG00000062105	Weger19B	1.0	1.0	0	0.0	0.0	True	1.0
ENSMUSG00000026755	Weger19B	1.0	1.0	24	22.0	0.639277563201227	False	1.0
ENSMUSG00000099203	Weger19B	1.0	1.0	0	0.0	0.0	True	1.0
ENSMUSG00000019647	Weger19B	1.0	0.248510501843835	24	8.0	0.372855637952714	False	0.5728680733896149
ENSMUSG00000060675	Weger19B	1.0	1.0	24	6.0	0.619036631589763	False	1.0
ENSMUSG00000058252	Weger19B	1.0	1.0	0	0.0	0.0	True	1.0
ENSMUSG00000027710	Weger19B	0.454717414885026	0.0454224787558121	24	0.0	0.707757319425239	False	0.2000973745390412
ENSMUST00000151570	Weger19B	1.0	0.17020683020683	24	4.0	1.38770801823371	False	0.4489842148315197
ENSMUST00000138882	Weger19B	1.0	0.248510501843835	24	0.0	0.0275269598848111	False	0.5728680733896149
ENSMUSG00000005949	Weger19B	0.178118431135939	0.0085169151835818	24	8.0	0.559968466623345	False	0.0776391942317097
ENSMUSG00000081821	Weger19B	1.0	1.0	0	0.0	0.0	True	1.0
ENSMUST00000151634	Weger19B	0.0615640622382195	0.0009443642776976	24	4.0	1.51845170852171	False	0.0267105023070777
ENSMUST00000134736	Weger19B	1.0	0.248510501843835	24	4.0	1.55684053567233	False	0.5728680733896149
ENSMUSG00000095094	Weger19B	1.0	1.0	0	0.0	0.0	True	1.0
ENSMUSG00000033900	Weger19B	1.0	0.17020683020683	24	2.0	0.0158722491405991	False	0.4489842148315197
ENSMUSG00000038393	Weger19B	0.0433514344934958	0.0003831970498637	24	8.0	7.77852814644262	False	0.0188086774809143
ENSMUSG00000091905	Weger19B	1.0	1.0	24	12.0	0.0900986621753134	False	1.0
ENSMUSG00000083114	Weger19B	1.0	1.0	0	0.0	0.0	True	1.0
ENSMUSG00000072068	Weger19B	1.0	1.0	0	0.0	0.0	True	1.0
ENSMUSG00000069289	Weger19B	1.0	1.0	0	0.0	0.0	True	1.0
ENSMUST00000054385	Weger19B	1.0	1.0	0	0.0	0.0	True	1.0
ENSMUSG00000026469	Weger19B	0.178118431135939	0.0085169151835818	24	12.0	0.913477663042794	False	0.0776391942317097
ENSMUSG00000101073	Weger19B	1.0	1.0	0	0.0	0.0	True	1.0
ENSMUSG00000064006	Weger19B	1.0	1.0	0	0.0	0.0	True	1.0
ENSMUSG00000099202	Weger19B	1.0	1.0	0	0.0	0.0	True	1.0
ENSMUSG00000083498	Weger19B	1.0	1.0	0	0.0	0.0	True	1.0
ENSMUSG00000031709	Weger19B	1.0	0.663955427288761	24	10.0	0.0526069767533261	False	1.0
ENSMUST00000110445	Weger19B	1.0	1.0	0	0.0	0.0	True	1.0
ENSMUSG00000083687	Weger19B	1.0	1.0	0	0.0	0.0	True	1.0
ENSMUSG00000060057	Weger19B	1.0	1.0	0	0.0	0.0	True	1.0
ENSMUSG00000028393	Weger19B	0.454717414885026	0.0454224787558121	24	6.0	12.5527186786494	False	0.2000973745390412
ENSMUSG00000034486	Weger19B	1.0	1.0	0	0.0	0.0	True	1.0
ENSMUST00000116000	Weger19B	1.0	1.0	0	0.0	0.0	False	1.0
ENSMUSG00000062608	Weger19B	1.0	1.0	0	0.0	0.0	True	1.0
ENSMUSG00000024972	Weger19B	1.0	1.0	0	0.0	0.0	True	1.0
ENSMUSG00000022864	Weger19B	1.0	1.0	24	12.0	0.591607959547537	False	1.0
ENSMUSG00000092627	Weger19B	1.0	1.0	0	0.0	0.0	True	1.0
ENSMUSG00000073245	Weger19B	1.0	1.0	0	0.0	0.0	True	1.0
ENSMUSG00000096695	Weger19B	1.0	1.0	0	0.0	0.0	True	1.0
ENSMUSG00000092227	Weger19B	1.0	1.0	0	0.0	0.0	True	1.0
ENSMUSG00000090160	Weger19B	1.0	1.0	0	0.0	0.0	True	1.0
ENSMUSG00000071491	Weger19B	1.0	1.0	0	0.0	0.0	True	1.0
ENSMUSG00000063087	Weger19B	1.0	1.0	24	22.0	0.0785268597011956	False	1.0
ENSMUSG00000032135	Weger19B	0.793379376930102	0.113222703222703	24	4.0	0.250580965582983	False	0.3516829285188171
ENSMUSG00000074996	Weger19B	1.0	1.0	0	0.0	0.0	True	1.0
ENSMUSG00000088999	Weger19B	1.0	1.0	0	0.0	0.0	True	1.0
ENSMUSG00000035560	Weger19B	1.0	1.0	0	0.0	0.0	True	1.0
ENSMUSG00000068182	Weger19B	1.0	1.0	0	0.0	0.0	True	1.0
ENSMUSG00000060499	Weger19B	1.0	1.0	0	0.0	0.0	True	1.0
ENSMUSG00000081250	Weger19B	1.0	1.0	0	0.0	0.0	True	1.0
ENSMUSG00000067081	Weger19B	1.0	1.0	0	0.0	0.0	True	1.0
ENSMUSG00000005958	Weger19B	1.0	0.880418470418471	24	10.0	0.0089176771709341	False	1.0
ENSMUSG00000052688	Weger19B	1.0	0.663955427288761	24	0.0	0.0471523550432532	False	1.0
ENSMUSG00000042129	Weger19B	1.0	0.353312489979157	24	8.0	0.0704428614252804	False	0.7219062367721156
ENSMUST00000179983	Weger19B	1.0	1.0	0	0.0	0.0	True	1.0
ENSMUST00000179614	Weger19B	1.0	1.0	24	18.0	0.0105139707294628	True	1.0
ENSMUSG00000096800	Weger19B	1.0	1.0	0	0.0	0.0	True	1.0
ENSMUSG00000026322	Weger19B	1.0	1.0	0	0.0	0.0	True	1.0
ENSMUSG00000026301	Weger19B	1.0	1.0	0	0.0	0.0	True	1.0
ENSMUSG00000096372	Weger19B	1.0	1.0	0	0.0	0.0	True	1.0
ENSMUSG00000075511	Weger19B	0.0861509090909091	0.0021212121212121	24	8.0	1.45243268389623	False	0.0374527843565916
ENSMUSG00000091477	Weger19B	1.0	1.0	0	0.0	0.0	True	1.0
ENSMUSG00000044337	Weger19B	0.793379376930102	0.113222703222703	24	22.0	0.0698851309516195	False	0.3516829285188171
ENSMUST00000183774	Weger19B	1.0	1.0	0	0.0	0.0	True	1.0
ENSMUSG00000048807	Weger19B	1.0	0.880418470418471	24	12.0	0.0112405229471319	False	1.0
ENSMUST00000140414	Weger19B	1.0	1.0	0	0.0	0.0	True	1.0
ENSMUSG00000042655	Weger19B	1.0	1.0	0	0.0	0.0	True	1.0
ENSMUSG00000071490	Weger19B	1.0	1.0	0	0.0	0.0	True	1.0
ENSMUSG00000024973	Weger19B	1.0	1.0	0	0.0	0.0	True	1.0
ENSMUSG00000034432	Weger19B	1.0	1.0	24	22.0	0.579003781172886	False	1.0
ENSMUSG00000095706	Weger19B	1.0	1.0	0	0.0	0.0	True	1.0
ENSMUSG00000060024	Weger19B	1.0	1.0	0	0.0	0.0	True	1.0
ENSMUSG00000087110	Weger19B	1.0	1.0	0	0.0	0.0	True	1.0
ENSMUSG00000021718	Weger19B	1.0	1.0	0	0.0	0.0	True	1.0
ENSMUSG00000089053	Weger19B	1.0	1.0	0	0.0	0.0	True	1.0
ENSMUSG00000056128	Weger19B	1.0	1.0	0	0.0	0.0	True	1.0
ENSMUSG00000024124	Weger19B	1.0	1.0	24	12.0	0.0087472644366681	False	1.0
ENSMUSG00000055874	Weger19B	1.0	1.0	0	0.0	0.0	True	1.0
ENSMUSG00000026354	Weger19B	0.983191584447136	0.141714766714767	24	6.0	0.0018179715344306	True	1.0
ENSMUSG00000047535	Weger19B	1.0	1.0	0	0.0	0.0	True	1.0
ENSMUSG00000043384	Weger19B	1.0	0.663955427288761	24	0.0	0.18988291948593	False	1.0
ENSMUSG00000099917	Weger19B	1.0	1.0	0	0.0	0.0	True	1.0
ENSMUSG00000068335	Weger19B	1.0	1.0	24	6.0	0.050546114039558	False	1.0
ENSMUSG00000040747	Weger19B	1.0	1.0	24	6.0	0.146562022536536	False	1.0
ENSMUSG00000021720	Weger19B	1.0	1.0	24	10.0	0.0257363887381515	False	1.0
ENSMUSG00000020388	Weger19B	1.0	0.353312489979157	24	6.0	0.127474028531795	False	0.7219062367721156
ENSMUSG00000066735	Weger19B	1.0	0.248510501843835	24	12.0	1.67906040726652	False	0.5728680733896149
ENSMUSG00000090701	Weger19B	1.0	1.0	0	0.0	0.0	True	1.0
ENSMUSG00000059877	Weger19B	1.0	1.0	0	0.0	0.0	True	1.0
ENSMUSG00000085938	Weger19B	1.0	1.0	0	0.0	0.0	True	1.0
ENSMUSG00000022312	Weger19B	1.0	1.0	24	6.0	3.31028504078577	False	1.0
ENSMUSG00000080907	Weger19B	0.793379376930102	0.113222703222703	24	0.0	0.0234234424568903	False	0.3516829285188171
ENSMUSG00000020713	Weger19B	1.0	1.0	0	0.0	0.0	True	1.0
ENSMUSG00000061376	Weger19B	1.0	1.0	0	0.0	0.0	True	1.0
ENSMUSG00000028322	Weger19B	1.0	0.489948693282027	24	0.0	0.818317000197662	False	0.897534663096226
ENSMUSG00000093968	Weger19B	1.0	1.0	0	0.0	0.0	True	1.0
ENSMUSG00000059495	Weger19B	0.246940069965411	0.0155956389289723	24	8.0	2.33928600886039	False	0.1078958592726426
ENSMUSG00000091718	Weger19B	1.0	1.0	0	0.0	0.0	True	1.0
ENSMUSG00000022724	Weger19B	0.793379376930102	0.113222703222703	24	2.0	0.701379216258937	False	0.3516829285188171
ENSMUSG00000061022	Weger19B	1.0	1.0	0	0.0	0.0	True	1.0
ENSMUSG00000065521	Weger19B	1.0	1.0	0	0.0	0.0	True	1.0
ENSMUSG00000042590	Weger19B	0.605068264464059	0.0729854096520763	24	4.0	0.833871581616813	False	0.2671532828166257
ENSMUSG00000025318	Weger19B	1.0	1.0	0	0.0	0.0	True	1.0
ENSMUSG00000091122	Weger19B	1.0	1.0	0	0.0	0.0	True	1.0
ENSMUSG00000093528	Weger19B	1.0	1.0	0	0.0	0.0	True	1.0
ENSMUSG00000033883	Weger19B	1.0	0.663955427288761	24	2.0	0.0282683613448851	False	1.0
ENSMUST00000181523	Weger19B	1.0	1.0	0	0.0	0.0	True	1.0
ENSMUSG00000091131	Weger19B	1.0	1.0	0	0.0	0.0	True	1.0
ENSMUSG00000024757	Weger19B	1.0	1.0	0	0.0	0.0	True	1.0
ENSMUSG00000069280	Weger19B	1.0	1.0	0	0.0	0.0	True	1.0
ENSMUSG00000019178	Weger19B	0.983191584447136	0.141714766714767	24	6.0	0.0815318867445431	False	0.438559168296612
ENSMUSG00000025208	Weger19B	1.0	1.0	24	22.0	0.234123055250865	False	1.0
ENSMUSG00000058400	Weger19B	1.0	1.0	0	0.0	0.0	True	1.0
ENSMUSG00000097902	Weger19B	1.0	1.0	0	0.0	0.0	True	1.0
ENSMUST00000122174	Weger19B	1.0	1.0	0	0.0	0.0	True	1.0
ENSMUSG00000031392	Weger19B	0.605068264464059	0.0729854096520763	24	22.0	1.24553323972104	False	0.2671532828166257
ENSMUSG00000083392	Weger19B	1.0	1.0	24	0.0	0.0007102887617018	True	1.0
ENSMUSG00000056204	Weger19B	1.0	1.0	24	12.0	1.18322122239593	False	1.0
ENSMUST00000142552	Weger19B	1.0	1.0	0	0.0	0.0	True	1.0
ENSMUSG00000032484	Weger19B	0.589196027909578	0.0592039442039442	24	12.0	0.0378811244817257	False	0.2600280909316303
ENSMUSG00000040592	Weger19B	0.793379376930102	0.113222703222703	24	6.0	0.234455572214719	False	0.3516829285188171
ENSMUSG00000058586	Weger19B	0.605068264464059	0.0729854096520763	24	6.0	1.61900936387425	False	0.2671532828166257
ENSMUSG00000021807	Weger19B	0.337091126847076	0.0272069905403239	24	4.0	2.01470631862624	False	0.1476938941192382
ENSMUSG00000091584	Weger19B	1.0	1.0	0	0.0	0.0	True	1.0
ENSMUSG00000082508	Weger19B	1.0	1.0	0	0.0	0.0	True	1.0
ENSMUSG00000051276	Weger19B	1.0	1.0	0	0.0	0.0	True	1.0
ENSMUST00000181804	Weger19B	1.0	1.0	0	0.0	0.0	True	1.0
ENSMUSG00000082934	Weger19B	1.0	1.0	0	0.0	0.0	True	1.0
ENSMUSG00000050762	Weger19B	1.0	1.0	0	0.0	0.0	True	1.0
ENSMUSG00000020799	Weger19B	1.0	1.0	0	0.0	0.0	True	1.0
ENSMUSG00000090166	Weger19B	1.0	1.0	0	0.0	0.0	True	1.0
ENSMUSG00000022313	Weger19B	1.0	1.0	24	10.0	0.134452818908716	False	1.0
ENSMUST00000181375	Weger19B	1.0	1.0	0	0.0	0.0	True	1.0
ENSMUSG00000034758	Weger19B	1.0	0.353312489979157	24	22.0	0.39617248406234	False	0.7219062367721156
ENSMUSG00000046637	Weger19B	1.0	1.0	0	0.0	0.0	True	1.0
ENSMUSG00000052783	Weger19B	1.0	0.353312489979157	24	18.0	0.171327200110727	False	0.7219062367721156
ENSMUST00000172543	Weger19B	1.0	1.0	0	0.0	0.0	True	1.0
ENSMUSG00000015711	Weger19B	1.0	0.248510501843835	24	0.0	0.298678368839292	False	0.5728680733896149
ENSMUSG00000089764	Weger19B	1.0	1.0	24	22.0	0.0448779460815666	False	1.0
ENSMUST00000178613	Weger19B	1.0	1.0	0	0.0	0.0	True	1.0
ENSMUSG00000072598	Weger19B	1.0	1.0	0	0.0	0.0	True	1.0
ENSMUSG00000021499	Weger19B	1.0	0.209358666025333	24	8.0	0.0020378817433796	True	1.0
ENSMUSG00000034892	Weger19B	0.605068264464059	0.0729854096520763	24	2.0	8.52823811119564	False	0.2671532828166257
ENSMUSG00000093687	Weger19B	1.0	0.880418470418471	24	2.0	0.0528541105733509	False	1.0
ENSMUST00000101030	Weger19B	0.125029915801304	0.0043899310565977	24	4.0	2.96746199559699	False	0.0543604885090007
ENSMUSG00000096281	Weger19B	1.0	1.0	0	0.0	0.0	True	1.0
ENSMUSG00000091031	Weger19B	1.0	1.0	0	0.0	0.0	True	1.0
ENSMUSG00000019813	Weger19B	1.0	0.248510501843835	24	6.0	0.365079231126615	False	0.5728680733896149
ENSMUST00000061316	Weger19B	1.0	1.0	0	0.0	0.0	True	1.0
ENSMUSG00000079462	Weger19B	1.0	1.0	0	0.0	0.0	True	1.0
ENSMUST00000171653	Weger19B	1.0	1.0	0	0.0	0.0	True	1.0
ENSMUSG00000021692	Weger19B	1.0	0.353312489979157	24	22.0	0.348299587209058	False	0.7219062367721156
ENSMUSG00000059689	Weger19B	1.0	1.0	24	22.0	0.470063374929381	False	1.0
ENSMUST00000035638	Weger19B	1.0	0.576952060285394	24	20.0	0.615680349252861	False	1.0
ENSMUSG00000070337	Weger19B	1.0	0.248510501843835	24	10.0	0.0027651410678299	False	0.5728680733896149
ENSMUST00000114475	Weger19B	1.0	1.0	24	12.0	0.0409665849214332	False	1.0
ENSMUSG00000034116	Weger19B	1.0	1.0	24	6.0	0.0727506811823779	False	1.0
ENSMUSG00000049288	Weger19B	0.337091126847076	0.0272069905403239	24	6.0	0.343950880504761	False	0.1476938941192382
ENSMUSG00000038374	Weger19B	1.0	0.353312489979157	24	20.0	0.804337499133605	False	0.7219062367721156
ENSMUSG00000097594	Weger19B	1.0	1.0	0	0.0	0.0	True	1.0
ENSMUSG00000094162	Weger19B	1.0	1.0	0	0.0	0.0	True	1.0
ENSMUSG00000048126	Weger19B	0.337091126847076	0.0272069905403239	24	6.0	0.21726032628652	False	0.1476938941192382
ENSMUSG00000038485	Weger19B	1.0	1.0	24	10.0	0.139123259198453	False	1.0
ENSMUSG00000094543	Weger19B	1.0	1.0	0	0.0	0.0	True	1.0
ENSMUSG00000022315	Weger19B	1.0	0.663955427288761	24	6.0	0.0136351400616202	False	1.0
ENSMUSG00000043998	Weger19B	0.605068264464059	0.0729854096520763	24	16.0	1.69256614678718	False	0.2671532828166257
ENSMUSG00000043807	Weger19B	1.0	0.880418470418471	24	16.0	0.0256577231087445	False	1.0
ENSMUSG00000032777	Weger19B	1.0	0.248510501843835	24	20.0	0.588224453599559	False	0.5728680733896149
ENSMUSG00000018570	Weger19B	1.0	0.489948693282027	24	0.0	0.0218685146450611	False	0.897534663096226
ENSMUSG00000029675	Weger19B	0.0615640622382195	0.0009443642776976	24	2.0	0.211582082056896	False	0.0267105023070777
ENSMUSG00000085242	Weger19B	1.0	1.0	0	0.0	0.0	True	1.0
ENSMUSG00000025375	Weger19B	0.605068264464059	0.0729854096520763	24	6.0	0.0669571785474214	False	0.2671532828166257
ENSMUSG00000072964	Weger19B	0.454717414885026	0.0454224787558121	24	10.0	0.408507608306749	False	0.2000973745390412
ENSMUSG00000022408	Weger19B	1.0	1.0	24	22.0	0.33436215899848	False	1.0
ENSMUSG00000058590	Weger19B	1.0	1.0	0	0.0	0.0	True	1.0
ENSMUSG00000026303	Weger19B	1.0	0.17020683020683	24	6.0	0.0356901541202192	False	0.4489842148315197
ENSMUSG00000020656	Weger19B	0.793379376930102	0.113222703222703	24	16.0	0.104822923456656	False	0.3516829285188171
ENSMUST00000165366	Weger19B	1.0	1.0	0	0.0	0.0	False	1.0
ENSMUSG00000020974	Weger19B	1.0	0.663955427288761	24	18.0	0.0498358252778561	False	1.0
ENSMUSG00000058183	Weger19B	1.0	1.0	0	0.0	0.0	True	1.0
ENSMUSG00000029581	Weger19B	1.0	1.0	24	0.0	0.0996348810030904	False	1.0
ENSMUSG00000028251	Weger19B	1.0	1.0	24	6.0	1.39120430771329	False	1.0
ENSMUST00000125038	Weger19B	1.0	1.0	24	12.0	0.018214186799889	False	1.0
ENSMUSG00000022174	Weger19B	1.0	1.0	24	22.0	1.27604489732924	False	1.0
ENSMUSG00000083109	Weger19B	1.0	1.0	0	0.0	0.0	True	1.0
ENSMUSG00000049807	Weger19B	0.125029915801304	0.0043899310565977	24	2.0	0.42398476153336	False	0.0543604885090007
ENSMUSG00000042254	Weger19B	1.0	0.880418470418471	24	12.0	0.0184346273389239	False	1.0
ENSMUSG00000094271	Weger19B	1.0	1.0	0	0.0	0.0	True	1.0
ENSMUSG00000036376	Weger19B	1.0	1.0	24	22.0	0.202621448149005	False	1.0
ENSMUSG00000064751	Weger19B	1.0	1.0	0	0.0	0.0	True	1.0
ENSMUSG00000033845	Weger19B	1.0	1.0	24	22.0	2.00821861390886	False	1.0
ENSMUSG00000000706	Weger19B	1.0	1.0	0	0.0	0.0	True	1.0
ENSMUSG00000078552	Weger19B	1.0	1.0	24	6.0	0.0780430218861686	False	1.0
ENSMUSG00000075571	Weger19B	1.0	1.0	0	0.0	0.0	True	1.0
ENSMUSG00000091725	Weger19B	1.0	1.0	0	0.0	0.0	True	1.0
ENSMUSG00000061731	Weger19B	1.0	0.663955427288761	24	12.0	0.171872909769108	False	1.0
ENSMUSG00000048040	Weger19B	1.0	0.663955427288761	24	8.0	0.0223286643829182	False	1.0
ENSMUSG00000065110	Weger19B	1.0	1.0	0	0.0	0.0	True	1.0
ENSMUSG00000024205	Weger19B	1.0	1.0	0	0.0	0.0	True	1.0
ENSMUST00000137267	Weger19B	1.0	1.0	0	0.0	0.0	True	1.0
ENSMUSG00000079267	Weger19B	1.0	1.0	0	0.0	0.0	True	1.0
ENSMUSG00000048355	Weger19B	1.0	1.0	0	0.0	0.0	True	1.0
ENSMUSG00000028102	Weger19B	1.0	0.663955427288761	24	4.0	0.866310105203747	False	1.0
ENSMUSG00000053499	Weger19B	1.0	1.0	0	0.0	0.0	True	1.0
ENSMUSG00000106447	Weger19B	1.0	1.0	24	18.0	0.0134689699680414	False	1.0
ENSMUSG00000082392	Weger19B	1.0	1.0	0	0.0	0.0	True	1.0
ENSMUSG00000082907	Weger19B	1.0	1.0	0	0.0	0.0	True	1.0
ENSMUSG00000028469	Weger19B	1.0	1.0	24	12.0	1.00408102268318	False	1.0
ENSMUST00000139739	Weger19B	1.0	1.0	0	0.0	0.0	True	1.0
ENSMUSG00000085993	Weger19B	1.0	1.0	0	0.0	0.0	True	1.0
ENSMUSG00000047988	Weger19B	1.0	1.0	24	18.0	0.0002269812767608	True	1.0
ENSMUSG00000085141	Weger19B	1.0	1.0	0	0.0	0.0	True	1.0
ENSMUSG00000065410	Weger19B	1.0	1.0	0	0.0	0.0	True	1.0
ENSMUSG00000072145	Weger19B	1.0	1.0	0	0.0	0.0	True	1.0
ENSMUSG00000040557	Weger19B	0.178118431135939	0.0085169151835818	24	6.0	2.35810919137558	False	0.0776391942317097
ENSMUSG00000026305	Weger19B	1.0	1.0	24	6.0	0.613300227827388	False	1.0
ENSMUSG00000024958	Weger19B	0.0433514344934958	0.0003831970498637	24	0.0	0.776590629039844	False	0.0188086774809143
ENSMUSG00000032271	Weger19B	1.0	0.17020683020683	24	18.0	16.1601830218983	False	0.4489842148315197
ENSMUSG00000035236	Weger19B	1.0	1.0	0	0.0	0.0	False	1.0
ENSMUSG00000029836	Weger19B	0.178118431135939	0.0085169151835818	24	8.0	3.24802428870229	False	0.0776391942317097
ENSMUSG00000027203	Weger19B	1.0	0.248510501843835	24	6.0	1.64124787214257	False	0.5728680733896149
ENSMUSG00000042446	Weger19B	1.0	0.489948693282027	24	6.0	0.260798658571129	False	0.897534663096226
ENSMUSG00000053216	Weger19B	1.0	1.0	0	0.0	0.0	True	1.0
ENSMUSG00000047115	Weger19B	1.0	1.0	24	0.0	0.0352768502066157	False	1.0
ENSMUSG00000015357	Weger19B	0.0081397306397306	1.60333493666827e-06	24	22.0	48.650767345596	False	0.0035315456148789
ENSMUSG00000081345	Weger19B	1.0	1.0	0	0.0	0.0	True	1.0
ENSMUSG00000034353	Weger19B	1.0	0.353312489979157	24	10.0	0.13419295716663	False	0.7219062367721156
ENSMUSG00000057000	Weger19B	1.0	1.0	0	0.0	0.0	True	1.0
ENSMUSG00000042079	Weger19B	0.793379376930102	0.113222703222703	24	2.0	3.4764551343646	False	0.3516829285188171
ENSMUSG00000041815	Weger19B	1.0	0.880418470418471	24	0.0	0.436843498349237	False	1.0
ENSMUSG00000060981	Weger19B	1.0	1.0	24	22.0	3.76377029723022	False	1.0
ENSMUSG00000083343	Weger19B	1.0	1.0	0	0.0	0.0	True	1.0
ENSMUSG00000093923	Weger19B	1.0	1.0	0	0.0	0.0	True	1.0
ENSMUSG00000070473	Weger19B	1.0	1.0	24	22.0	4.22400842343502	False	1.0
ENSMUSG00000003418	Weger19B	1.0	0.17020683020683	24	6.0	0.00570016453984	False	0.4489842148315197
ENSMUST00000060976	Weger19B	1.0	1.0	0	0.0	0.0	True	1.0
ENSMUSG00000063727	Weger19B	1.0	0.353312489979157	24	2.0	0.0975754325028846	False	0.7219062367721156
ENSMUSG00000094177	Weger19B	1.0	1.0	0	0.0	0.0	True	1.0
ENSMUSG00000099517	Weger19B	1.0	0.248510501843835	24	22.0	0.299432144668037	False	0.5728680733896149
ENSMUST00000065328	Weger19B	1.0	1.0	0	0.0	0.0	True	1.0
ENSMUSG00000034343	Weger19B	0.605068264464059	0.0729854096520763	24	20.0	2.80302431363206	False	0.2671532828166257
ENSMUSG00000081121	Weger19B	1.0	1.0	0	0.0	0.0	True	1.0
ENSMUSG00000041837	Weger19B	1.0	0.353312489979157	24	6.0	0.367875838446207	False	0.7219062367721156
ENSMUSG00000064802	Weger19B	1.0	1.0	0	0.0	0.0	True	1.0
ENSMUSG00000038591	Weger19B	1.0	0.489948693282027	24	6.0	1.16114004538643	False	0.897534663096226
ENSMUSG00000089033	Weger19B	1.0	1.0	0	0.0	0.0	True	1.0
ENSMUSG00000022809	Weger19B	1.0	0.880418470418471	24	10.0	3.19721866647403	False	1.0
ENSMUSG00000091923	Weger19B	1.0	1.0	0	0.0	0.0	True	1.0
ENSMUSG00000041248	Weger19B	1.0	1.0	24	22.0	0.0037612777458265	True	1.0
ENSMUSG00000034981	Weger19B	1.0	0.17020683020683	24	16.0	0.0133356803397877	False	0.4489842148315197
ENSMUSG00000067656	Weger19B	1.0	1.0	24	0.0	2.79080904398707	False	1.0
ENSMUSG00000086753	Weger19B	1.0	1.0	0	0.0	0.0	True	1.0
ENSMUSG00000063590	Weger19B	0.454717414885026	0.0454224787558121	24	14.0	0.142938807389736	False	0.2000973745390412
ENSMUSG00000081435	Weger19B	1.0	1.0	0	0.0	0.0	True	1.0
ENSMUST00000031089	Weger19B	1.0	1.0	24	0.0	0.0177667649840932	False	1.0
ENSMUSG00000040532	Weger19B	1.0	0.489948693282027	24	4.0	0.201543110307696	False	0.897534663096226
ENSMUSG00000057697	Weger19B	1.0	0.209358666025333	24	10.0	0.0360355757828288	False	0.5501206462917376
ENSMUSG00000071324	Weger19B	1.0	0.353312489979157	24	0.0	0.022320179101544	False	0.7219062367721156
ENSMUST00000078156	Weger19B	1.0	1.0	24	22.0	0.183169470928649	False	1.0
ENSMUSG00000069274	Weger19B	1.0	1.0	24	22.0	1.5841171797566	False	1.0
ENSMUSG00000097133	Weger19B	1.0	1.0	0	0.0	0.0	True	1.0
ENSMUSG00000031389	Weger19B	1.0	1.0	24	22.0	0.118981322536355	False	1.0
ENSMUSG00000038248	Weger19B	1.0	1.0	24	10.0	0.0061012708614681	False	1.0
ENSMUSG00000088661	Weger19B	1.0	1.0	0	0.0	0.0	True	1.0
ENSMUSG00000018916	Weger19B	1.0	1.0	24	10.0	0.0004847216985033	True	1.0
ENSMUSG00000082001	Weger19B	1.0	1.0	0	0.0	0.0	True	1.0
ENSMUSG00000082729	Weger19B	1.0	1.0	0	0.0	0.0	True	1.0
ENSMUSG00000069273	Weger19B	1.0	0.489948693282027	24	2.0	1.38918198231909	False	0.897534663096226
ENSMUSG00000038523	Weger19B	1.0	1.0	24	12.0	0.0181174899475617	True	1.0
ENSMUSG00000069272	Weger19B	1.0	1.0	24	22.0	0.303631651841503	False	1.0
ENSMUSG00000069268	Weger19B	1.0	1.0	24	0.0	0.176666740192162	False	1.0
ENSMUSG00000040548	Weger19B	0.0323685195030224	0.0001362834696168	24	0.0	7.09107893377305	False	0.0140435732053662
ENSMUSG00000067610	Weger19B	1.0	1.0	24	12.0	0.0220475894373965	True	1.0
ENSMUSG00000098079	Weger19B	1.0	1.0	0	0.0	0.0	True	1.0
ENSMUSG00000041696	Weger19B	1.0	0.489948693282027	24	2.0	0.0136616565659147	False	0.897534663096226
ENSMUSG00000055835	Weger19B	1.0	1.0	24	6.0	0.112051676080726	False	1.0
ENSMUSG00000027204	Weger19B	0.337091126847076	0.0272069905403239	24	6.0	0.098994595812726	False	0.1476938941192382
ENSMUSG00000084808	Weger19B	1.0	1.0	24	10.0	0.0549641172084115	False	1.0
ENSMUSG00000077040	Weger19B	1.0	1.0	0	0.0	0.0	True	1.0
ENSMUSG00000026753	Weger19B	1.0	0.880418470418471	24	6.0	0.953038519683228	False	1.0
ENSMUSG00000059183	Weger19B	1.0	0.489948693282027	24	2.0	0.146890827189787	False	0.897534663096226
ENSMUSG00000049233	Weger19B	1.0	1.0	0	0.0	0.0	True	1.0
ENSMUSG00000094191	Weger19B	1.0	0.576952060285394	24	14.0	0.0374038274044248	True	1.0
ENSMUSG00000029059	Weger19B	0.793379376930102	0.113222703222703	24	22.0	1.76890009158322	False	0.3516829285188171
ENSMUSG00000038354	Weger19B	1.0	1.0	24	0.0	0.0067673654493458	False	1.0
ENSMUSG00000095836	Weger19B	0.246940069965411	0.0155956389289723	24	4.0	0.126676058529226	False	0.1078958592726426
ENSMUSG00000047246	Weger19B	1.0	1.0	24	22.0	0.162233276574583	False	1.0
ENSMUSG00000037552	Weger19B	1.0	1.0	24	12.0	0.0654034881724592	False	1.0
ENSMUSG00000037759	Weger19B	1.0	0.880418470418471	24	6.0	0.026406549190021	False	1.0
ENSMUSG00000068184	Weger19B	1.0	1.0	24	22.0	0.398840044394366	False	1.0
ENSMUSG00000036244	Weger19B	1.0	1.0	0	0.0	0.0	True	1.0
ENSMUSG00000090637	Weger19B	1.0	1.0	0	0.0	0.0	True	1.0
ENSMUSG00000048756	Weger19B	0.246940069965411	0.0155956389289723	24	10.0	3.16902631910813	False	0.1078958592726426
ENSMUST00000160539	Weger19B	1.0	1.0	0	0.0	0.0	True	1.0
ENSMUSG00000021694	Weger19B	1.0	1.0	24	22.0	0.0918637774778505	False	1.0
ENSMUSG00000068226	Weger19B	1.0	0.300911495911496	24	2.0	0.0462614004989581	True	1.0
ENSMUSG00000036646	Weger19B	1.0	1.0	24	0.0	0.228137396348122	False	1.0
ENSMUSG00000050312	Weger19B	0.605068264464059	0.0729854096520763	24	2.0	0.669440970719693	False	0.2671532828166257
ENSMUSG00000081370	Weger19B	1.0	1.0	0	0.0	0.0	True	1.0
ENSMUSG00000094456	Weger19B	1.0	1.0	0	0.0	0.0	True	1.0
ENSMUSG00000082599	Weger19B	1.0	1.0	0	0.0	0.0	True	1.0
ENSMUSG00000027175	Weger19B	0.605068264464059	0.0729854096520763	24	4.0	0.383202377928426	False	0.2671532828166257
ENSMUSG00000051627	Weger19B	1.0	0.489948693282027	24	0.0	11.3461647002412	False	0.897534663096226
ENSMUSG00000039230	Weger19B	1.0	0.353312489979157	24	8.0	0.954157516164456	False	0.7219062367721156
ENSMUSG00000067071	Weger19B	1.0	1.0	24	12.0	4.22711969327224	False	1.0
ENSMUSG00000020823	Weger19B	1.0	0.880418470418471	24	20.0	0.370347176646455	False	1.0
ENSMUSG00000042087	Weger19B	0.793379376930102	0.113222703222703	24	12.0	0.0921957641116174	False	0.3516829285188171
ENSMUSG00000004988	Weger19B	1.0	1.0	0	0.0	0.0	True	1.0
ENSMUSG00000018042	Weger19B	1.0	0.353312489979157	24	6.0	27.5563048162303	False	0.7219062367721156
ENSMUSG00000087278	Weger19B	1.0	1.0	0	0.0	0.0	True	1.0
ENSMUSG00000030134	Weger19B	1.0	0.489948693282027	24	10.0	0.0049044926343098	False	0.897534663096226
ENSMUSG00000078695	Weger19B	1.0	1.0	24	6.0	1.9667114458532	False	1.0
ENSMUSG00000049882	Weger19B	1.0	0.248510501843835	24	6.0	0.42658337895422	False	0.5728680733896149
ENSMUSG00000087115	Weger19B	1.0	1.0	0	0.0	0.0	True	1.0
ENSMUSG00000025218	Weger19B	0.605068264464059	0.0729854096520763	24	2.0	0.308600844746292	False	0.2671532828166257
ENSMUSG00000018102	Weger19B	0.0615640622382195	0.0009443642776976	24	20.0	36.9385511424041	False	0.0267105023070777
ENSMUSG00000022911	Weger19B	1.0	0.663955427288761	24	10.0	0.379963828870591	False	1.0
ENSMUSG00000077292	Weger19B	1.0	1.0	0	0.0	0.0	True	1.0
ENSMUSG00000020333	Weger19B	1.0	1.0	0	0.0	0.0	True	1.0
ENSMUSG00000026311	Weger19B	1.0	0.248510501843835	24	10.0	0.143645207064141	False	0.5728680733896149
ENSMUSG00000007805	Weger19B	1.0	1.0	24	22.0	0.004495784914784	False	1.0
ENSMUSG00000082602	Weger19B	1.0	1.0	0	0.0	0.0	True	1.0
ENSMUSG00000083565	Weger19B	1.0	1.0	0	0.0	0.0	True	1.0
ENSMUSG00000046463	Weger19B	1.0	1.0	24	6.0	0.0064848762902618	True	1.0
ENSMUSG00000026313	Weger19B	0.125029915801304	0.0043899310565977	24	10.0	0.418921876980064	False	0.0543604885090007
ENSMUSG00000037325	Weger19B	1.0	1.0	24	12.0	0.0760175145114599	False	1.0
ENSMUSG00000069744	Weger19B	0.454717414885026	0.0454224787558121	24	4.0	7.02765145550062	False	0.2000973745390412
ENSMUSG00000080903	Weger19B	1.0	1.0	0	0.0	0.0	True	1.0
ENSMUSG00000024121	Weger19B	1.0	1.0	24	12.0	1.29648028330554	False	1.0
ENSMUSG00000006611	Weger19B	0.0323685195030224	0.0001362834696168	24	2.0	3.0979762297345	False	0.0140435732053662
ENSMUSG00000054537	Weger19B	1.0	1.0	0	0.0	0.0	True	1.0
ENSMUST00000117054	Weger19B	1.0	1.0	0	0.0	0.0	True	1.0
ENSMUSG00000016664	Weger19B	0.337091126847076	0.0272069905403239	24	6.0	1.64936545799059	False	0.1476938941192382
ENSMUSG00000021832	Weger19B	0.0323685195030224	0.0001362834696168	24	4.0	7.07067890313582	False	0.0140435732053662
ENSMUSG00000081669	Weger19B	1.0	1.0	0	0.0	0.0	True	1.0
ENSMUSG00000084690	Weger19B	1.0	1.0	0	0.0	0.0	True	1.0
ENSMUSG00000063796	Weger19B	1.0	1.0	0	0.0	0.0	True	1.0
ENSMUSG00000083519	Weger19B	1.0	1.0	0	0.0	0.0	True	1.0
ENSMUSG00000053615	Weger19B	1.0	0.300911495911496	24	6.0	0.0058824213126908	True	1.0
ENSMUST00000129894	Weger19B	1.0	1.0	0	0.0	0.0	True	1.0
ENSMUSG00000019804	Weger19B	0.178118431135939	0.0085169151835818	24	20.0	3.36899258129377	False	0.0776391942317097
ENSMUSG00000067064	Weger19B	1.0	1.0	0	0.0	0.0	True	1.0
ENSMUSG00000098484	Weger19B	1.0	1.0	0	0.0	0.0	True	1.0
ENSMUSG00000081919	Weger19B	1.0	1.0	0	0.0	0.0	True	1.0
ENSMUSG00000039356	Weger19B	1.0	0.489948693282027	24	20.0	0.477689521564478	False	0.897534663096226
ENSMUSG00000023795	Weger19B	1.0	1.0	24	18.0	0.0428455444157412	False	1.0
ENSMUSG00000002871	Weger19B	1.0	1.0	24	22.0	0.675322331372212	False	1.0
ENSMUST00000131380	Weger19B	1.0	1.0	24	22.0	0.0496880399605881	True	1.0
ENSMUSG00000026958	Weger19B	1.0	0.880418470418471	24	4.0	0.652212313996083	False	1.0
ENSMUST00000160365	Weger19B	1.0	1.0	0	0.0	0.0	True	1.0
ENSMUSG00000036473	Weger19B	0.246940069965411	0.0155956389289723	24	8.0	1.09966064629617	False	0.1078958592726426
ENSMUSG00000084065	Weger19B	1.0	1.0	0	0.0	0.0	True	1.0
ENSMUSG00000066621	Weger19B	0.125029915801304	0.0043899310565977	24	2.0	0.635209931442452	False	0.0543604885090007
ENSMUSG00000027166	Weger19B	0.125029915801304	0.0043899310565977	24	2.0	0.542386256509142	False	0.0543604885090007
ENSMUSG00000092538	Weger19B	1.0	1.0	0	0.0	0.0	True	1.0
ENSMUSG00000010095	Weger19B	1.0	0.663955427288761	24	18.0	0.228713688374788	False	1.0
ENSMUSG00000065726	Weger19B	1.0	1.0	0	0.0	0.0	True	1.0
ENSMUST00000176985	Weger19B	1.0	1.0	24	10.0	0.0005982123368838	True	1.0
ENSMUSG00000092181	Weger19B	1.0	1.0	0	0.0	0.0	True	1.0
ENSMUSG00000071073	Weger19B	0.983191584447136	0.141714766714767	24	18.0	0.0197565634663521	False	0.438559168296612
ENSMUSG00000043391	Weger19B	1.0	0.489948693282027	24	0.0	0.128053502538978	False	0.897534663096226
ENSMUSG00000022853	Weger19B	1.0	0.353312489979157	24	4.0	8.192928075557	False	0.7219062367721156
ENSMUSG00000024370	Weger19B	1.0	0.248510501843835	24	4.0	1.09786989837281	False	0.5728680733896149
ENSMUSG00000083199	Weger19B	1.0	1.0	0	0.0	0.0	True	1.0
ENSMUSG00000036181	Weger19B	1.0	0.248510501843835	24	22.0	33.7493934932356	False	0.5728680733896149
ENSMUSG00000090364	Weger19B	1.0	1.0	0	0.0	0.0	True	1.0
ENSMUSG00000068394	Weger19B	1.0	0.353312489979157	24	6.0	0.142942519700337	False	0.7219062367721156
ENSMUSG00000040528	Weger19B	0.337091126847076	0.0272069905403239	24	10.0	0.0688269456535738	False	0.1476938941192382
ENSMUSG00000096856	Weger19B	1.0	0.880418470418471	24	22.0	0.248638189701673	False	1.0
ENSMUSG00000082594	Weger19B	1.0	1.0	0	0.0	0.0	True	1.0
ENSMUSG00000029451	Weger19B	1.0	1.0	0	0.0	0.0	True	1.0
ENSMUSG00000022856	Weger19B	0.0861509090909091	0.0021212121212121	24	16.0	1.59160720833632	False	0.0374527843565916
ENSMUSG00000082536	Weger19B	1.0	1.0	24	6.0	0.0418433973301045	False	1.0
ENSMUST00000147732	Weger19B	1.0	0.353312489979157	24	10.0	0.123414528501003	False	0.7219062367721156
ENSMUSG00000064987	Weger19B	1.0	1.0	0	0.0	0.0	True	1.0
ENSMUSG00000090457	Weger19B	1.0	1.0	0	0.0	0.0	True	1.0
ENSMUSG00000094622	Weger19B	1.0	1.0	0	0.0	0.0	False	1.0
ENSMUSG00000028249	Weger19B	1.0	0.17020683020683	24	10.0	1.55648344674783	False	0.4489842148315197
ENSMUSG00000084336	Weger19B	1.0	1.0	0	0.0	0.0	True	1.0
ENSMUSG00000029056	Weger19B	0.337091126847076	0.0272069905403239	24	8.0	0.592346886133878	False	0.1476938941192382
ENSMUSG00000044055	Weger19B	1.0	1.0	24	10.0	0.003983839605205	True	1.0
ENSMUSG00000096718	Weger19B	1.0	1.0	24	6.0	0.143697532965949	False	1.0
ENSMUSG00000030138	Weger19B	1.0	0.880418470418471	24	6.0	0.182831297110547	False	1.0
ENSMUSG00000044626	Weger19B	0.178118431135939	0.0085169151835818	24	4.0	0.0068992408640371	False	0.0776391942317097
ENSMUSG00000032481	Weger19B	1.0	1.0	24	6.0	0.147629753776127	False	1.0
ENSMUSG00000022422	Weger19B	1.0	0.489948693282027	24	4.0	0.0232305790823217	False	0.897534663096226
ENSMUSG00000001127	Weger19B	0.178118431135939	0.0085169151835818	24	6.0	2.35894357737738	False	0.0776391942317097
ENSMUSG00000061118	Weger19B	1.0	0.663955427288761	24	0.0	0.955053774009611	False	1.0
ENSMUSG00000068947	Weger19B	1.0	1.0	0	0.0	0.0	True	1.0
ENSMUSG00000016758	Weger19B	1.0	1.0	24	6.0	0.338442518679317	False	1.0
ENSMUSG00000044581	Weger19B	1.0	1.0	0	0.0	0.0	True	1.0
ENSMUSG00000090389	Weger19B	1.0	1.0	24	0.0	0.0656668854484511	True	1.0
ENSMUSG00000048755	Weger19B	0.246940069965411	0.0155956389289723	24	4.0	0.723674293069748	False	0.1078958592726426
ENSMUSG00000098113	Weger19B	1.0	1.0	24	0.0	0.0133975521831415	False	1.0
ENSMUSG00000061615	Weger19B	1.0	1.0	24	22.0	2.11713780694892	False	1.0
ENSMUSG00000079407	Weger19B	1.0	1.0	0	0.0	0.0	True	1.0
ENSMUSG00000039065	Weger19B	1.0	0.880418470418471	24	6.0	0.820463069278563	False	1.0
ENSMUSG00000069267	Weger19B	1.0	0.663955427288761	24	22.0	0.989069145718589	False	1.0
ENSMUSG00000033898	Weger19B	1.0	1.0	24	6.0	10.5715999321295	False	1.0
ENSMUSG00000069266	Weger19B	1.0	0.489948693282027	24	2.0	2.29233411858961	False	0.897534663096226
ENSMUSG00000063320	Weger19B	0.337091126847076	0.0272069905403239	24	6.0	1.59173271978998	False	0.1476938941192382
ENSMUSG00000074170	Weger19B	1.0	0.880418470418471	24	8.0	1.26913646407705	False	1.0
ENSMUSG00000083663	Weger19B	1.0	1.0	0	0.0	0.0	True	1.0
ENSMUSG00000071415	Weger19B	0.246940069965411	0.0155956389289723	24	4.0	4.49242615757343	False	0.1078958592726426
ENSMUSG00000071317	Weger19B	1.0	1.0	24	22.0	0.0075854879951786	True	1.0
ENSMUSG00000069265	Weger19B	1.0	0.489948693282027	24	22.0	2.74955996990655	False	0.897534663096226
ENSMUSG00000020186	Weger19B	0.125029915801304	0.0043899310565977	24	12.0	1.89285414255827	False	0.0543604885090007
ENSMUSG00000092366	Weger19B	1.0	1.0	0	0.0	0.0	True	1.0
ENSMUSG00000041736	Weger19B	1.0	0.663955427288761	24	8.0	2.64716030138901	False	1.0
ENSMUSG00000068167	Weger19B	1.0	1.0	0	0.0	0.0	True	1.0
ENSMUSG00000030145	Weger19B	1.0	1.0	24	22.0	0.0982100608389996	False	1.0
ENSMUSG00000033597	Weger19B	1.0	0.880418470418471	24	14.0	0.0033380743372863	False	1.0
ENSMUSG00000035435	Weger19B	1.0	1.0	24	0.0	0.0023681006101937	True	1.0
ENSMUSG00000022419	Weger19B	0.793379376930102	0.113222703222703	24	10.0	1.33005017774237	False	0.3516829285188171
ENSMUSG00000035521	Weger19B	1.0	0.353312489979157	24	6.0	0.496282894375777	False	0.7219062367721156
ENSMUSG00000051853	Weger19B	0.178118431135939	0.0085169151835818	24	8.0	0.950485864203146	False	0.0776391942317097
ENSMUSG00000034212	Weger19B	1.0	0.489948693282027	24	0.0	0.0043476460441254	False	0.897534663096226
ENSMUSG00000047141	Weger19B	1.0	1.0	24	22.0	0.107729485880724	False	1.0
ENSMUSG00000049539	Weger19B	1.0	0.353312489979157	24	22.0	1.27343213777276	False	0.7219062367721156
ENSMUSG00000010110	Weger19B	1.0	0.17020683020683	24	4.0	2.09459170723079	False	0.4489842148315197
ENSMUSG00000091459	Weger19B	1.0	1.0	0	0.0	0.0	True	1.0
ENSMUSG00000085862	Weger19B	1.0	1.0	24	0.0	0.0587789582929129	False	1.0
ENSMUSG00000117406	Weger19B	1.0	0.248510501843835	24	0.0	0.1353667544234	False	0.5728680733896149
ENSMUSG00000032409	Weger19B	1.0	0.17020683020683	24	8.0	0.214005867326109	False	0.4489842148315197
ENSMUSG00000081084	Weger19B	1.0	0.17020683020683	24	6.0	0.0095634424388527	True	1.0
ENSMUSG00000036110	Weger19B	1.0	0.489948693282027	24	14.0	9.08810758286964	False	0.897534663096226
ENSMUST00000183994	Weger19B	1.0	1.0	0	0.0	0.0	True	1.0
ENSMUSG00000034674	Weger19B	1.0	0.663955427288761	24	6.0	0.626164267944123	False	1.0
ENSMUSG00000094939	Weger19B	1.0	1.0	0	0.0	0.0	True	1.0
ENSMUST00000178187	Weger19B	1.0	1.0	0	0.0	0.0	True	1.0
ENSMUSG00000022855	Weger19B	1.0	1.0	24	18.0	0.422616509911764	False	1.0
ENSMUSG00000032366	Weger19B	0.178118431135939	0.0085169151835818	24	4.0	2.15626909621979	False	0.0776391942317097
ENSMUSG00000072623	Weger19B	1.0	1.0	24	22.0	0.0529879305316904	False	1.0
ENSMUSG00000044475	Weger19B	0.605068264464059	0.0729854096520763	24	4.0	0.838467775694525	False	0.2671532828166257
ENSMUSG00000016757	Weger19B	0.0861509090909091	0.0021212121212121	24	0.0	0.291158288221373	False	0.0374527843565916
ENSMUSG00000020992	Weger19B	1.0	1.0	0	0.0	0.0	True	1.0
ENSMUSG00000048701	Weger19B	1.0	0.880418470418471	24	4.0	0.279316017403451	False	1.0
ENSMUSG00000026269	Weger19B	1.0	1.0	24	12.0	0.387222279979471	False	1.0
ENSMUST00000179711	Weger19B	1.0	0.663955427288761	24	6.0	0.927504893814583	False	1.0
ENSMUSG00000038280	Weger19B	1.0	1.0	24	6.0	0.294329662134995	False	1.0
ENSMUSG00000042569	Weger19B	1.0	0.663955427288761	24	4.0	0.884125660555741	False	1.0
ENSMUSG00000062284	Weger19B	1.0	0.663955427288761	24	14.0	0.0977253391404962	False	1.0
ENSMUSG00000065664	Weger19B	1.0	1.0	0	0.0	0.0	True	1.0
ENSMUSG00000050627	Weger19B	0.605068264464059	0.0729854096520763	24	10.0	1.50860524659369	False	0.2671532828166257
ENSMUSG00000023170	Weger19B	1.0	1.0	24	6.0	0.511906418706095	False	1.0
ENSMUSG00000038366	Weger19B	0.125029915801304	0.0043899310565977	24	0.0	6.38637631564254	False	0.0543604885090007
ENSMUSG00000005373	Weger19B	1.0	0.353312489979157	24	0.0	3.29136993438902	False	0.7219062367721156
ENSMUSG00000037761	Weger19B	0.246940069965411	0.0155956389289723	24	14.0	0.200606193822624	False	0.1078958592726426
ENSMUSG00000004843	Weger19B	0.178118431135939	0.0085169151835818	24	4.0	2.0290429086148	False	0.0776391942317097
ENSMUSG00000020332	Weger19B	1.0	1.0	0	0.0	0.0	True	1.0
ENSMUSG00000035992	Weger19B	0.337091126847076	0.0272069905403239	24	10.0	4.47624401888598	False	0.1476938941192382
ENSMUSG00000077714	Weger19B	1.0	0.663955427288761	24	12.0	16.701685394931	False	1.0
ENSMUSG00000026270	Weger19B	0.793379376930102	0.113222703222703	24	6.0	1.47074674952896	False	0.3516829285188171
ENSMUSG00000037697	Weger19B	0.793379376930102	0.113222703222703	24	0.0	1.50698950759868	False	0.3516829285188171
ENSMUSG00000026098	Weger19B	1.0	0.248510501843835	24	2.0	0.309260221819749	False	0.5728680733896149
ENSMUSG00000025221	Weger19B	1.0	1.0	24	0.0	0.0014852777938823	True	1.0
ENSMUSG00000091337	Weger19B	0.125029915801304	0.0043899310565977	24	6.0	0.862753358094378	False	0.0543604885090007
ENSMUSG00000089011	Weger19B	1.0	1.0	0	0.0	0.0	True	1.0
ENSMUSG00000036840	Weger19B	1.0	0.663955427288761	24	2.0	0.097400423574541	False	1.0
ENSMUST00000105565	Weger19B	1.0	1.0	0	0.0	0.0	True	1.0
ENSMUSG00000026271	Weger19B	0.793379376930102	0.113222703222703	24	10.0	0.0241257762673038	False	0.3516829285188171
ENSMUSG00000031622	Weger19B	0.0861509090909091	0.0021212121212121	24	8.0	2.64638248392971	False	0.0374527843565916
ENSMUSG00000010097	Weger19B	1.0	1.0	24	18.0	0.619036631589764	False	1.0
ENSMUSG00000030815	Weger19B	1.0	0.353312489979157	24	6.0	0.892725846781922	False	0.7219062367721156
ENSMUSG00000035093	Weger19B	1.0	0.880418470418471	24	6.0	1.19202293405475	False	1.0
ENSMUSG00000097288	Weger19B	1.0	1.0	0	0.0	0.0	True	1.0
ENSMUSG00000001588	Weger19B	1.0	1.0	24	6.0	0.0891944493788711	False	1.0
ENSMUSG00000029055	Weger19B	1.0	1.0	24	22.0	0.002798551863241	False	1.0
ENSMUSG00000091243	Weger19B	1.0	1.0	24	0.0	0.0210838028946393	False	1.0
ENSMUST00000142239	Weger19B	1.0	1.0	0	0.0	0.0	True	1.0
ENSMUSG00000024143	Weger19B	0.178118431135939	0.0085169151835818	24	10.0	0.439187557328871	False	0.0776391942317097
ENSMUSG00000037217	Weger19B	1.0	0.663955427288761	24	0.0	0.0044800517889026	False	1.0
ENSMUSG00000005374	Weger19B	1.0	1.0	24	0.0	0.115323812710667	False	1.0
ENSMUST00000148107	Weger19B	1.0	1.0	24	0.0	0.0939886333553159	False	1.0
ENSMUSG00000064115	Weger19B	1.0	0.489948693282027	24	0.0	0.0058155997218687	False	0.897534663096226
ENSMUSG00000052005	Weger19B	1.0	1.0	24	4.0	0.14056929256598	False	1.0
ENSMUSG00000026956	Weger19B	0.178118431135939	0.0085169151835818	24	10.0	0.165166001949554	False	0.0776391942317097
ENSMUSG00000024761	Weger19B	1.0	1.0	24	12.0	0.0376937411847113	True	1.0
ENSMUSG00000031425	Weger19B	1.0	1.0	24	4.0	0.0401258349586024	False	1.0
ENSMUSG00000083437	Weger19B	1.0	1.0	0	0.0	0.0	True	1.0
ENSMUST00000126783	Weger19B	0.0861509090909091	0.0021212121212121	24	14.0	1.32076091595792	False	0.0374527843565916
ENSMUSG00000032384	Weger19B	1.0	1.0	24	6.0	0.236231294118974	False	1.0
ENSMUSG00000068758	Weger19B	1.0	0.489948693282027	24	6.0	0.326829704011891	False	0.897534663096226
ENSMUSG00000020255	Weger19B	0.246940069965411	0.0155956389289723	24	6.0	0.426304071775652	False	0.1078958592726426
ENSMUSG00000061897	Weger19B	1.0	1.0	0	0.0	0.0	True	1.0
ENSMUSG00000031125	Weger19B	1.0	1.0	24	22.0	0.0163587386060555	False	1.0
ENSMUSG00000028099	Weger19B	1.0	0.17020683020683	24	10.0	0.253296255622739	False	0.4489842148315197
ENSMUSG00000019802	Weger19B	1.0	0.663955427288761	24	22.0	0.614988445267471	False	1.0
ENSMUSG00000038352	Weger19B	1.0	1.0	24	14.0	0.0121343059185518	False	1.0
ENSMUSG00000047187	Weger19B	0.337091126847076	0.0272069905403239	24	4.0	3.54020081068857	False	0.1476938941192382
ENSMUSG00000048373	Weger19B	1.0	1.0	24	10.0	0.0116955461608255	True	1.0
ENSMUSG00000022370	Weger19B	1.0	0.248510501843835	24	6.0	2.60795123037223	False	0.5728680733896149
ENSMUSG00000074947	Weger19B	1.0	1.0	0	0.0	0.0	True	1.0
ENSMUSG00000029681	Weger19B	0.793379376930102	0.113222703222703	24	12.0	0.479892159187874	False	0.3516829285188171
ENSMUSG00000036083	Weger19B	0.0861509090909091	0.0021212121212121	24	22.0	5.23955518257514	False	0.0374527843565916
ENSMUSG00000078812	Weger19B	1.0	0.663955427288761	24	2.0	3.69321871813734	False	1.0
ENSMUSG00000029530	Weger19B	1.0	1.0	24	10.0	0.0092095354948688	False	1.0
ENSMUSG00000049744	Weger19B	1.0	0.353312489979157	24	6.0	0.0816817933821547	False	0.7219062367721156
ENSMUSG00000084924	Weger19B	1.0	1.0	0	0.0	0.0	True	1.0
ENSMUSG00000001131	Weger19B	1.0	1.0	24	6.0	0.0161685268819163	False	1.0
ENSMUSG00000089284	Weger19B	1.0	1.0	0	0.0	0.0	True	1.0
ENSMUSG00000083261	Weger19B	1.0	1.0	0	0.0	0.0	True	1.0
ENSMUSG00000020246	Weger19B	1.0	0.353312489979157	24	6.0	0.869168584366692	False	0.7219062367721156
ENSMUSG00000028098	Weger19B	0.454717414885026	0.0454224787558121	24	6.0	1.58452023062188	False	0.2000973745390412
ENSMUSG00000082207	Weger19B	1.0	1.0	0	0.0	0.0	True	1.0
ENSMUSG00000025272	Weger19B	1.0	0.663955427288761	24	10.0	0.0061624355980407	False	1.0
ENSMUSG00000022707	Weger19B	0.454717414885026	0.0454224787558121	24	8.0	5.46692536806567	False	0.2000973745390412
ENSMUST00000125074	Weger19B	1.0	1.0	24	6.0	0.851112612709094	False	1.0
ENSMUSG00000021906	Weger19B	1.0	0.880418470418471	24	0.0	0.63183526432924	False	1.0
ENSMUSG00000021700	Weger19B	1.0	1.0	0	0.0	0.0	True	1.0
ENSMUSG00000020248	Weger19B	0.454717414885026	0.0454224787558121	24	4.0	3.23278613756772	False	0.2000973745390412
ENSMUSG00000001128	Weger19B	1.0	1.0	24	6.0	0.625612724654798	False	1.0
ENSMUSG00000049551	Weger19B	1.0	0.248510501843835	24	16.0	0.0164289189540882	False	0.5728680733896149
ENSMUSG00000054128	Weger19B	1.0	1.0	0	0.0	0.0	True	1.0
ENSMUSG00000009406	Weger19B	1.0	1.0	24	6.0	0.0205711504782791	False	1.0
ENSMUSG00000095570	Weger19B	1.0	1.0	0	0.0	0.0	True	1.0
ENSMUSG00000053388	Weger19B	1.0	1.0	24	0.0	0.0092952721920877	True	1.0
ENSMUSG00000027206	Weger19B	1.0	0.17020683020683	24	8.0	0.94345722279815	False	0.4489842148315197
ENSMUSG00000021948	Weger19B	1.0	0.248510501843835	24	6.0	0.395746452226675	False	0.5728680733896149
ENSMUSG00000006435	Weger19B	1.0	1.0	24	6.0	0.0122191587322941	False	1.0
ENSMUSG00000003680	Weger19B	0.793379376930102	0.113222703222703	24	4.0	0.345393378338381	False	0.3516829285188171
ENSMUSG00000081498	Weger19B	1.0	1.0	0	0.0	0.0	True	1.0
ENSMUSG00000045868	Weger19B	1.0	1.0	24	6.0	0.178335865749152	False	1.0
ENSMUSG00000084014	Weger19B	1.0	1.0	0	0.0	0.0	True	1.0
ENSMUSG00000024887	Weger19B	0.337091126847076	0.0272069905403239	24	6.0	0.966922561331826	False	0.1476938941192382
ENSMUST00000072455	Weger19B	0.178118431135939	0.0085169151835818	24	18.0	0.231708285593114	False	0.0776391942317097
ENSMUSG00000087151	Weger19B	1.0	1.0	24	12.0	0.0457197567045692	False	1.0
ENSMUSG00000029246	Weger19B	0.0323685195030224	0.0001362834696168	24	10.0	1.60337876847612	False	0.0140435732053662
ENSMUSG00000036555	Weger19B	0.605068264464059	0.0729854096520763	24	6.0	0.237814152648659	False	0.2671532828166257
ENSMUSG00000048155	Weger19B	1.0	1.0	0	0.0	0.0	True	1.0
ENSMUSG00000036890	Weger19B	0.793379376930102	0.113222703222703	24	8.0	0.802495485968613	False	0.3516829285188171
ENSMUSG00000074236	Weger19B	1.0	1.0	0	0.0	0.0	True	1.0
ENSMUSG00000090727	Weger19B	1.0	1.0	0	0.0	0.0	True	1.0
ENSMUSG00000049229	Weger19B	1.0	1.0	0	0.0	0.0	True	1.0
ENSMUSG00000032381	Weger19B	0.454717414885026	0.0454224787558121	24	22.0	3.69572894721055	False	0.2000973745390412
ENSMUSG00000089768	Weger19B	1.0	0.489948693282027	24	6.0	0.15534287454531	False	0.897534663096226
ENSMUSG00000052298	Weger19B	1.0	1.0	24	22.0	0.130538982874848	False	1.0
ENSMUSG00000065495	Weger19B	1.0	1.0	0	0.0	0.0	True	1.0
ENSMUSG00000079261	Weger19B	1.0	1.0	0	0.0	0.0	True	1.0
ENSMUSG00000092792	Weger19B	1.0	1.0	0	0.0	0.0	True	1.0
ENSMUSG00000038298	Weger19B	0.246940069965411	0.0155956389289723	24	6.0	1.95529167133704	False	0.1078958592726426
ENSMUSG00000034709	Weger19B	0.605068264464059	0.0729854096520763	24	4.0	0.470752804041038	False	0.2671532828166257
ENSMUSG00000050030	Weger19B	1.0	1.0	0	0.0	0.0	True	1.0
ENSMUSG00000001134	Weger19B	1.0	0.353312489979157	24	8.0	0.243775062814062	False	0.7219062367721156
ENSMUSG00000062275	Weger19B	1.0	1.0	0	0.0	0.0	True	1.0
ENSMUSG00000037270	Weger19B	0.0323685195030224	0.0001362834696168	24	22.0	3.44375498126863	False	0.0140435732053662
ENSMUSG00000071042	Weger19B	0.125029915801304	0.0032555715889049	24	2.0	0.288678111186361	False	0.0543604885090007
ENSMUSG00000032380	Weger19B	1.0	0.880418470418471	24	0.0	0.257860629895299	False	1.0
ENSMUSG00000038148	Weger19B	1.0	1.0	0	0.0	0.0	True	1.0
ENSMUSG00000033501	Weger19B	1.0	0.489948693282027	24	22.0	0.0227264119473356	False	0.897534663096226
ENSMUSG00000056849	Weger19B	1.0	1.0	0	0.0	0.0	True	1.0
ENSMUSG00000071662	Weger19B	1.0	0.663955427288761	24	6.0	1.12904093305447	False	1.0
ENSMUSG00000095504	Weger19B	1.0	1.0	0	0.0	0.0	True	1.0
ENSMUSG00000098064	Weger19B	1.0	1.0	0	0.0	0.0	True	1.0
ENSMUSG00000084795	Weger19B	1.0	1.0	0	0.0	0.0	True	1.0
ENSMUSG00000017400	Weger19B	1.0	1.0	24	10.0	0.0040918501660312	False	1.0
ENSMUSG00000071660	Weger19B	1.0	0.489948693282027	24	6.0	0.493684276954918	False	0.897534663096226
ENSMUSG00000031428	Weger19B	1.0	1.0	24	12.0	0.0013321891757554	False	1.0
ENSMUSG00000073961	Weger19B	1.0	1.0	0	0.0	0.0	True	1.0
ENSMUST00000050429	Weger19B	1.0	1.0	0	0.0	0.0	True	1.0
ENSMUSG00000004460	Weger19B	0.793379376930102	0.113222703222703	24	0.0	7.73101057074688	False	0.3516829285188171
ENSMUST00000132105	Weger19B	1.0	1.0	0	0.0	0.0	True	1.0
ENSMUST00000114639	Weger19B	1.0	1.0	0	0.0	0.0	True	1.0
ENSMUSG00000053293	Weger19B	1.0	1.0	24	10.0	0.0376541432049648	False	1.0
ENSMUST00000065638	Weger19B	1.0	1.0	0	0.0	0.0	True	1.0
ENSMUSG00000020889	Weger19B	0.0433514344934958	0.0003831970498637	24	8.0	3.50285673380716	False	0.0188086774809143
ENSMUSG00000024766	Weger19B	0.454717414885026	0.0454224787558121	24	8.0	0.215748885541733	False	0.2000973745390412
ENSMUSG00000020267	Weger19B	1.0	0.353312489979157	24	0.0	6.50891792082218	False	0.7219062367721156
ENSMUSG00000020883	Weger19B	0.0433514344934958	0.0003831970498637	24	8.0	1.90448251357488	False	0.0188086774809143
ENSMUSG00000086310	Weger19B	1.0	1.0	0	0.0	0.0	True	1.0
ENSMUSG00000071659	Weger19B	1.0	0.248510501843835	24	22.0	0.474861094439732	False	0.5728680733896149
ENSMUSG00000094372	Weger19B	1.0	1.0	0	0.0	0.0	True	1.0
ENSMUSG00000042595	Weger19B	1.0	0.17020683020683	24	22.0	0.220475894373966	False	0.4489842148315197
ENSMUSG00000037999	Weger19B	0.125029915801304	0.0043899310565977	24	6.0	0.898992580630188	False	0.0543604885090007
ENSMUSG00000078251	Weger19B	1.0	1.0	0	0.0	0.0	True	1.0
ENSMUSG00000077391	Weger19B	1.0	1.0	24	0.0	6.64531881891305	False	1.0
ENSMUST00000099180	Weger19B	1.0	0.421630591630592	24	22.0	0.0466846039074982	True	1.0
ENSMUSG00000037628	Weger19B	1.0	0.248510501843835	24	6.0	0.146511287624986	False	0.5728680733896149
ENSMUSG00000054737	Weger19B	1.0	0.489948693282027	24	2.0	0.190687253449529	False	0.897534663096226
ENSMUSG00000089285	Weger19B	1.0	1.0	0	0.0	0.0	True	1.0
ENSMUSG00000021271	Weger19B	0.125029915801304	0.0043899310565977	24	0.0	0.289157176030615	False	0.0543604885090007
ENSMUSG00000021335	Weger19B	0.454717414885026	0.0454224787558121	24	22.0	1.71288486014458	False	0.2000973745390412
ENSMUSG00000015759	Weger19B	0.246940069965411	0.0155956389289723	24	0.0	3.72666486888746	False	0.1078958592726426
ENSMUSG00000071657	Weger19B	0.246940069965411	0.0155956389289723	24	2.0	1.78823769428172	False	0.1078958592726426
ENSMUSG00000020228	Weger19B	1.0	1.0	24	22.0	0.156417323299323	False	1.0
ENSMUST00000148617	Weger19B	1.0	1.0	24	10.0	0.028150274512427	False	1.0
ENSMUST00000184047	Weger19B	1.0	1.0	0	0.0	0.0	True	1.0
ENSMUSG00000044997	Weger19B	1.0	1.0	24	18.0	0.0307230825357743	True	1.0
ENSMUSG00000081151	Weger19B	1.0	1.0	0	0.0	0.0	True	1.0
ENSMUSG00000034088	Weger19B	1.0	1.0	24	0.0	1.92753773017547	False	1.0
ENSMUSG00000093853	Weger19B	1.0	1.0	0	0.0	0.0	True	1.0
ENSMUSG00000083814	Weger19B	1.0	1.0	0	0.0	0.0	True	1.0
ENSMUSG00000007021	Weger19B	1.0	0.248510501843835	24	2.0	0.0118491651090383	False	0.5728680733896149
ENSMUSG00000023443	Weger19B	1.0	1.0	0	0.0	0.0	True	1.0
ENSMUST00000125062	Weger19B	1.0	1.0	0	0.0	0.0	True	1.0
ENSMUSG00000062014	Weger19B	1.0	0.17020683020683	24	6.0	1.35437465101518	False	0.4489842148315197
ENSMUSG00000018001	Weger19B	1.0	0.353312489979157	24	6.0	0.223288411596135	False	0.7219062367721156
ENSMUSG00000093404	Weger19B	1.0	1.0	0	0.0	0.0	True	1.0
ENSMUSG00000074375	Weger19B	0.454717414885026	0.0454224787558121	24	6.0	10.6874134162861	False	0.2000973745390412
ENSMUSG00000090489	Weger19B	1.0	0.880418470418471	24	6.0	0.0167418137047633	True	1.0
ENSMUSG00000070305	Weger19B	1.0	0.248510501843835	24	4.0	0.4193903352226	False	0.5728680733896149
ENSMUSG00000038664	Weger19B	0.605068264464059	0.0729854096520763	24	4.0	0.80387080865802	False	0.2671532828166257
ENSMUSG00000028096	Weger19B	0.454717414885026	0.0454224787558121	24	0.0	0.718788185211749	False	0.2000973745390412
ENSMUSG00000028597	Weger19B	0.793379376930102	0.113222703222703	24	10.0	0.210024856148028	False	0.3516829285188171
ENSMUSG00000022365	Weger19B	0.0433514344934958	0.0003831970498637	24	6.0	2.88176065371718	False	0.0188086774809143
ENSMUSG00000037708	Weger19B	1.0	1.0	24	0.0	0.0282404306270283	True	1.0
ENSMUSG00000071686	Weger19B	1.0	1.0	0	0.0	0.0	True	1.0
ENSMUSG00000098740	Weger19B	1.0	1.0	0	0.0	0.0	True	1.0
ENSMUSG00000034612	Weger19B	1.0	1.0	24	6.0	0.004800901490866	False	1.0
ENSMUST00000138252	Weger19B	1.0	1.0	0	0.0	0.0	True	1.0
ENSMUSG00000022364	Weger19B	0.178118431135939	0.0085169151835818	24	8.0	0.313133399213698	False	0.0776391942317097
ENSMUSG00000044211	Weger19B	1.0	0.663955427288761	24	6.0	0.0861629058312291	False	1.0
ENSMUSG00000015085	Weger19B	0.793379376930102	0.113222703222703	24	6.0	0.0943467829399871	False	0.3516829285188171
ENSMUSG00000059866	Weger19B	0.793379376930102	0.113222703222703	24	8.0	0.368899375511975	False	0.3516829285188171
ENSMUSG00000041460	Weger19B	1.0	0.489948693282027	24	6.0	0.0018116075733999	True	1.0
ENSMUSG00000065540	Weger19B	1.0	1.0	0	0.0	0.0	True	1.0
ENSMUSG00000032727	Weger19B	1.0	0.880418470418471	24	10.0	0.499517907899707	False	1.0
ENSMUSG00000055128	Weger19B	0.0861509090909091	0.0021212121212121	24	14.0	3.89842110603767	False	0.0374527843565916
ENSMUSG00000085676	Weger19B	1.0	1.0	0	0.0	0.0	True	1.0
ENSMUSG00000021336	Weger19B	0.0861509090909091	0.0021212121212121	24	2.0	6.1966065332416	False	0.0374527843565916
ENSMUSG00000037167	Weger19B	1.0	1.0	0	0.0	0.0	True	1.0
ENSMUSG00000004814	Weger19B	1.0	1.0	24	0.0	0.209787975376331	False	1.0
ENSMUSG00000073686	Weger19B	1.0	1.0	0	0.0	0.0	True	1.0
ENSMUSG00000049908	Weger19B	1.0	1.0	0	0.0	0.0	True	1.0
ENSMUSG00000021838	Weger19B	0.605068264464059	0.0729854096520763	24	6.0	0.236252507322409	False	0.2671532828166257
ENSMUSG00000097162	Weger19B	1.0	0.663955427288761	24	6.0	0.33147751688463	False	1.0
ENSMUSG00000052075	Weger19B	1.0	1.0	0	0.0	0.0	True	1.0
ENSMUSG00000055491	Weger19B	1.0	1.0	24	12.0	0.294858224453931	False	1.0
ENSMUSG00000020736	Weger19B	1.0	0.663955427288761	24	16.0	0.563878767123306	False	1.0
ENSMUST00000153111	Weger19B	1.0	1.0	24	12.0	0.0213958137618379	False	1.0
ENSMUSG00000068373	Weger19B	1.0	1.0	0	0.0	0.0	True	1.0
ENSMUSG00000022877	Weger19B	0.337091126847076	0.0272069905403239	24	12.0	17.488341689001	False	0.1476938941192382
ENSMUSG00000055003	Weger19B	0.793379376930102	0.113222703222703	24	12.0	0.0099896510512129	False	0.3516829285188171
ENSMUSG00000034829	Weger19B	1.0	0.772186948853615	24	14.0	0.0056108923087152	True	1.0
ENSMUSG00000015094	Weger19B	1.0	0.663955427288761	24	4.0	0.102753221908123	False	1.0
ENSMUSG00000085919	Weger19B	1.0	1.0	0	0.0	0.0	True	1.0
ENSMUSG00000037621	Weger19B	0.454717414885026	0.0454224787558121	24	20.0	1.49961615163785	False	0.2000973745390412
ENSMUSG00000062814	Weger19B	1.0	1.0	0	0.0	0.0	True	1.0
ENSMUSG00000036131	Weger19B	1.0	1.0	0	0.0	0.0	True	1.0
ENSMUSG00000095316	Weger19B	1.0	1.0	0	0.0	0.0	True	1.0
ENSMUSG00000053706	Weger19B	1.0	1.0	24	12.0	0.0087165052916865	False	1.0
ENSMUSG00000060459	Weger19B	0.125029915801304	0.0043899310565977	24	10.0	10.1103895341006	False	0.0543604885090007
ENSMUSG00000052854	Weger19B	1.0	1.0	0	0.0	0.0	True	1.0
ENSMUSG00000060081	Weger19B	1.0	1.0	0	0.0	0.0	True	1.0
ENSMUSG00000087197	Weger19B	1.0	1.0	0	0.0	0.0	True	1.0
ENSMUSG00000021754	Weger19B	0.246940069965411	0.0155956389289723	24	0.0	0.762045442550836	False	0.1078958592726426
ENSMUSG00000095731	Weger19B	1.0	1.0	0	0.0	0.0	True	1.0
ENSMUSG00000029213	Weger19B	0.793379376930102	0.113222703222703	24	0.0	0.289227886708734	False	0.3516829285188171
ENSMUSG00000071655	Weger19B	0.012209595959596	9.62000962000962e-06	24	2.0	10.8898333390025	False	0.0052973184223184
ENSMUSG00000030168	Weger19B	0.178118431135939	0.0085169151835818	24	2.0	20.2152989906469	False	0.0776391942317097
ENSMUSG00000071654	Weger19B	1.0	0.353312489979157	24	10.0	0.896010357780534	False	0.7219062367721156
ENSMUSG00000031089	Weger19B	1.0	1.0	24	6.0	0.0047560002102607	True	1.0
ENSMUSG00000021457	Weger19B	1.0	0.880418470418471	24	4.0	0.150467019735638	False	1.0
ENSMUSG00000032948	Weger19B	1.0	1.0	0	0.0	0.0	True	1.0
ENSMUSG00000070291	Weger19B	1.0	0.576952060285394	24	8.0	0.0003157231777997	True	1.0
ENSMUSG00000030091	Weger19B	0.454717414885026	0.0454224787558121	24	6.0	0.726112043697889	False	0.2000973745390412
ENSMUSG00000046610	Weger19B	1.0	1.0	0	0.0	0.0	True	1.0
ENSMUSG00000000869	Weger19B	1.0	1.0	24	12.0	0.0307524274671936	True	1.0
ENSMUSG00000101892	Weger19B	1.0	0.248510501843835	24	12.0	0.381629065340286	False	0.5728680733896149
ENSMUSG00000034681	Weger19B	1.0	0.663955427288761	24	10.0	0.662187822911671	False	1.0
ENSMUSG00000026277	Weger19B	0.0433514344934958	0.0003831970498637	24	6.0	1.19840457275496	False	0.0188086774809143
ENSMUSG00000026358	Weger19B	1.0	0.353312489979157	24	12.0	0.12379990169675	False	0.7219062367721156
ENSMUSG00000025528	Weger19B	1.0	1.0	0	0.0	0.0	True	1.0
ENSMUSG00000026278	Weger19B	1.0	0.489948693282027	24	2.0	0.394908530690969	False	0.897534663096226
ENSMUSG00000019797	Weger19B	1.0	1.0	24	8.0	0.0515388919603439	False	1.0
ENSMUST00000155747	Weger19B	1.0	1.0	0	0.0	0.0	True	1.0
ENSMUSG00000071652	Weger19B	1.0	1.0	24	18.0	0.165406418255157	False	1.0
ENSMUSG00000026279	Weger19B	0.337091126847076	0.0272069905403239	24	6.0	0.514360079236813	False	0.1476938941192382
ENSMUSG00000085528	Weger19B	1.0	1.0	0	0.0	0.0	True	1.0
ENSMUSG00000027208	Weger19B	0.44679994940825	0.036314734648068	24	4.0	0.020624183486868	True	1.0
ENSMUSG00000036782	Weger19B	1.0	0.489948693282027	24	2.0	0.549849768584566	False	0.897534663096226
ENSMUSG00000026280	Weger19B	1.0	0.248510501843835	24	22.0	0.705335478699675	False	0.5728680733896149
ENSMUSG00000087941	Weger19B	1.0	1.0	0	0.0	0.0	True	1.0
ENSMUSG00000083818	Weger19B	1.0	1.0	0	0.0	0.0	True	1.0
ENSMUSG00000086784	Weger19B	1.0	0.489948693282027	24	8.0	4.45528537389161	False	0.897534663096226
ENSMUSG00000024136	Weger19B	1.0	1.0	24	12.0	0.0679960951856796	False	1.0
ENSMUSG00000085199	Weger19B	1.0	1.0	0	0.0	0.0	True	1.0
ENSMUSG00000023330	Weger19B	1.0	0.248510501843835	24	2.0	0.263174537355915	False	0.5728680733896149
ENSMUSG00000008932	Weger19B	1.0	1.0	24	6.0	0.0033714851326974	False	1.0
ENSMUSG00000030019	Weger19B	1.0	1.0	24	12.0	0.256761078850553	False	1.0
ENSMUSG00000094800	Weger19B	1.0	1.0	24	6.0	0.218844245476377	False	1.0
ENSMUSG00000086117	Weger19B	1.0	1.0	0	0.0	0.0	True	1.0
ENSMUSG00000057614	Weger19B	1.0	0.663955427288761	24	12.0	0.0407015966551836	False	1.0
ENSMUSG00000026281	Weger19B	1.0	0.880418470418471	24	2.0	0.933239529810005	False	1.0
ENSMUSG00000040524	Weger19B	1.0	1.0	24	10.0	0.105252844379618	False	1.0
ENSMUSG00000038256	Weger19B	1.0	1.0	24	6.0	0.128041835277088	False	1.0
ENSMUSG00000091160	Weger19B	1.0	1.0	0	0.0	0.0	True	1.0
ENSMUSG00000003119	Weger19B	1.0	1.0	24	4.0	0.336604041048232	False	1.0
ENSMUSG00000039886	Weger19B	1.0	0.489948693282027	24	16.0	1.09739436906246	False	0.897534663096226
ENSMUSG00000077327	Weger19B	1.0	1.0	0	0.0	0.0	True	1.0
ENSMUSG00000015176	Weger19B	1.0	1.0	24	18.0	0.532783746420628	False	1.0
ENSMUSG00000031270	Weger19B	1.0	0.880418470418471	24	6.0	0.0936654855563136	False	1.0
ENSMUSG00000022884	Weger19B	0.605068264464059	0.0729854096520763	24	6.0	7.03385631750553	False	0.2671532828166257
ENSMUSG00000073609	Weger19B	0.793379376930102	0.113222703222703	24	6.0	0.674827356625382	False	0.3516829285188171
ENSMUSG00000108167	Weger19B	1.0	1.0	0	0.0	0.0	True	1.0
ENSMUSG00000032373	Weger19B	1.0	1.0	0	0.0	0.0	True	1.0
ENSMUSG00000026353	Weger19B	0.178118431135939	0.0085169151835818	24	0.0	2.09517507032527	False	0.0776391942317097
ENSMUSG00000091058	Weger19B	1.0	1.0	0	0.0	0.0	True	1.0
ENSMUSG00000049985	Weger19B	0.0615640622382195	0.0009443642776976	24	12.0	0.0856712898416091	False	0.0267105023070777
ENSMUSG00000083778	Weger19B	1.0	1.0	0	0.0	0.0	True	1.0
ENSMUST00000160208	Weger19B	1.0	1.0	0	0.0	0.0	True	1.0
ENSMUSG00000051392	Weger19B	1.0	1.0	0	0.0	0.0	True	1.0
ENSMUSG00000046727	Weger19B	1.0	1.0	24	6.0	0.549860375186283	False	1.0
ENSMUSG00000025229	Weger19B	1.0	1.0	0	0.0	0.0	True	1.0
ENSMUSG00000081633	Weger19B	0.454717414885026	0.0454224787558121	24	4.0	0.0302779588170174	False	0.2000973745390412
ENSMUSG00000084215	Weger19B	1.0	1.0	0	0.0	0.0	True	1.0
ENSMUSG00000091762	Weger19B	1.0	1.0	0	0.0	0.0	True	1.0
ENSMUST00000183742	Weger19B	1.0	1.0	24	18.0	0.675385970982519	False	1.0
ENSMUSG00000019863	Weger19B	0.337091126847076	0.0272069905403239	24	0.0	0.423343062129433	False	0.1476938941192382
ENSMUSG00000080861	Weger19B	1.0	1.0	0	0.0	0.0	True	1.0
ENSMUSG00000081501	Weger19B	1.0	1.0	0	0.0	0.0	True	1.0
ENSMUSG00000036770	Weger19B	1.0	1.0	0	0.0	0.0	True	1.0
ENSMUSG00000093805	Weger19B	1.0	1.0	0	0.0	0.0	True	1.0
ENSMUSG00000028089	Weger19B	1.0	0.489948693282027	24	4.0	0.234418272332011	False	0.897534663096226
ENSMUSG00000042515	Weger19B	1.0	1.0	24	0.0	0.0159297015665705	False	1.0
ENSMUSG00000064871	Weger19B	1.0	1.0	0	0.0	0.0	True	1.0
ENSMUSG00000030172	Weger19B	0.337091126847076	0.0272069905403239	24	18.0	0.384229450528099	False	0.1476938941192382
ENSMUSG00000073608	Weger19B	1.0	1.0	24	22.0	0.0018851466786433	True	1.0
ENSMUSG00000083801	Weger19B	1.0	1.0	0	0.0	0.0	True	1.0
ENSMUSG00000082431	Weger19B	1.0	1.0	0	0.0	0.0	True	1.0
ENSMUSG00000036587	Weger19B	1.0	1.0	24	12.0	0.014101653760508	False	1.0
ENSMUSG00000022358	Weger19B	1.0	0.17020683020683	24	10.0	0.274966603592373	False	0.4489842148315197
ENSMUSG00000026285	Weger19B	1.0	0.772186948853615	24	8.0	0.0122265833534966	True	1.0
ENSMUSG00000029050	Weger19B	0.246940069965411	0.0155956389289723	24	22.0	1.61133018423056	False	0.1078958592726426
ENSMUSG00000040710	Weger19B	1.0	1.0	24	10.0	0.0410821968801572	False	1.0
ENSMUSG00000030323	Weger19B	1.0	1.0	24	12.0	0.0285761295713967	False	1.0
ENSMUSG00000082084	Weger19B	1.0	1.0	0	0.0	0.0	True	1.0
ENSMUSG00000019866	Weger19B	1.0	0.353312489979157	24	10.0	0.523006227403771	False	0.7219062367721156
ENSMUSG00000045463	Weger19B	1.0	1.0	0	0.0	0.0	True	1.0
ENSMUSG00000061718	Weger19B	0.605068264464059	0.0729854096520763	24	18.0	0.438263015212469	False	0.2671532828166257
ENSMUSG00000018209	Weger19B	1.0	0.353312489979157	24	2.0	0.158448487528281	False	0.7219062367721156
ENSMUSG00000002105	Weger19B	1.0	1.0	24	22.0	0.305694635875615	False	1.0
ENSMUSG00000071647	Weger19B	1.0	0.17020683020683	24	20.0	0.370909326537498	False	0.4489842148315197
ENSMUSG00000026944	Weger19B	0.0861509090909091	0.0021212121212121	24	0.0	1.13605012902298	False	0.0374527843565916
ENSMUSG00000081427	Weger19B	1.0	1.0	0	0.0	0.0	True	1.0
ENSMUSG00000047767	Weger19B	1.0	1.0	24	18.0	0.154237666646316	False	1.0
ENSMUSG00000026331	Weger19B	1.0	1.0	0	0.0	0.0	True	1.0
ENSMUSG00000012848	Weger19B	1.0	1.0	24	6.0	4.29037039484936	False	1.0
ENSMUSG00000004661	Weger19B	1.0	0.17020683020683	24	18.0	0.0459785577864835	False	0.4489842148315197
ENSMUSG00000081327	Weger19B	1.0	1.0	0	0.0	0.0	True	1.0
ENSMUSG00000039860	Weger19B	1.0	1.0	0	0.0	0.0	True	1.0
ENSMUST00000181858	Weger19B	1.0	0.880418470418471	24	10.0	0.0135145783554279	True	1.0
ENSMUSG00000042498	Weger19B	1.0	0.353312489979157	24	6.0	0.0040591464774013	False	0.7219062367721156
ENSMUSG00000066491	Weger19B	1.0	1.0	0	0.0	0.0	True	1.0
ENSMUSG00000072738	Weger19B	1.0	1.0	0	0.0	0.0	True	1.0
ENSMUSG00000107993	Weger19B	1.0	1.0	0	0.0	0.0	True	1.0
ENSMUSG00000049588	Weger19B	1.0	0.248510501843835	24	4.0	0.214165850235352	False	0.5728680733896149
ENSMUST00000184352	Weger19B	1.0	1.0	0	0.0	0.0	True	1.0
ENSMUSG00000082164	Weger19B	1.0	1.0	0	0.0	0.0	True	1.0
ENSMUST00000064744	Weger19B	1.0	1.0	0	0.0	0.0	True	1.0
ENSMUSG00000044768	Weger19B	0.793379376930102	0.113222703222703	24	12.0	0.833312967259676	False	0.3516829285188171
ENSMUSG00000033192	Weger19B	1.0	0.880418470418471	24	8.0	0.0324774144598981	False	1.0
ENSMUSG00000071645	Weger19B	1.0	1.0	24	22.0	0.501642763777173	False	1.0
ENSMUSG00000038160	Weger19B	1.0	0.353312489979157	24	2.0	1.72385562185468	False	0.7219062367721156
ENSMUSG00000053040	Weger19B	0.793379376930102	0.113222703222703	24	8.0	0.4301585108399	False	0.3516829285188171
ENSMUST00000134220	Weger19B	1.0	1.0	0	0.0	0.0	True	1.0
ENSMUSG00000057551	Weger19B	1.0	0.489948693282027	24	0.0	0.252005785747074	False	0.897534663096226
ENSMUSG00000073684	Weger19B	1.0	0.489948693282027	24	0.0	0.373087215423552	False	0.897534663096226
ENSMUSG00000053228	Weger19B	1.0	1.0	0	0.0	0.0	True	1.0
ENSMUSG00000050377	Weger19B	1.0	0.300911495911496	24	2.0	0.0033820917344152	True	1.0
ENSMUSG00000037106	Weger19B	1.0	0.353312489979157	24	8.0	0.0071827906832929	True	1.0
ENSMUSG00000097630	Weger19B	1.0	1.0	0	0.0	0.0	True	1.0
ENSMUSG00000038151	Weger19B	1.0	1.0	24	6.0	0.0255129429952965	False	1.0
ENSMUSG00000022881	Weger19B	1.0	1.0	24	6.0	0.292112882375975	False	1.0
ENSMUSG00000019849	Weger19B	0.793379376930102	0.113222703222703	24	14.0	0.422209923512581	False	0.3516829285188171
ENSMUSG00000065396	Weger19B	1.0	1.0	0	0.0	0.0	True	1.0
ENSMUSG00000081443	Weger19B	1.0	1.0	0	0.0	0.0	True	1.0
ENSMUSG00000031438	Weger19B	1.0	0.489948693282027	24	8.0	2.17624486278831	False	0.897534663096226
ENSMUSG00000087405	Weger19B	1.0	1.0	0	0.0	0.0	True	1.0
ENSMUSG00000094662	Weger19B	1.0	1.0	0	0.0	0.0	True	1.0
ENSMUSG00000081978	Weger19B	1.0	1.0	24	10.0	0.0012119810229537	True	1.0
ENSMUSG00000099181	Weger19B	1.0	1.0	0	0.0	0.0	True	1.0
ENSMUSG00000094836	Weger19B	1.0	1.0	0	0.0	0.0	True	1.0
ENSMUSG00000044017	Weger19B	0.246940069965411	0.0155956389289723	24	6.0	0.0436705612526906	False	0.1078958592726426
ENSMUSG00000062373	Weger19B	1.0	0.489948693282027	24	6.0	0.328642018692072	False	0.897534663096226
ENSMUSG00000027878	Weger19B	1.0	0.663955427288761	24	4.0	0.666716841845172	False	1.0
ENSMUSG00000056492	Weger19B	1.0	0.489948693282027	24	8.0	0.205241278773301	False	0.897534663096226
ENSMUSG00000081177	Weger19B	1.0	1.0	0	0.0	0.0	True	1.0
ENSMUSG00000020264	Weger19B	1.0	0.772186948853615	24	18.0	0.008178043477813	True	1.0
ENSMUSG00000032370	Weger19B	1.0	1.0	24	0.0	0.655629407516166	False	1.0
ENSMUSG00000037075	Weger19B	1.0	0.663955427288761	24	8.0	0.124397760480244	False	1.0
ENSMUSG00000082574	Weger19B	1.0	1.0	0	0.0	0.0	True	1.0
ENSMUSG00000079450	Weger19B	1.0	0.248510501843835	24	6.0	0.181809174258342	False	0.5728680733896149
ENSMUSG00000069833	Weger19B	1.0	1.0	24	0.0	0.187627248853944	False	1.0
ENSMUSG00000026234	Weger19B	1.0	0.17020683020683	24	12.0	0.66805680919552	False	0.4489842148315197
ENSMUSG00000022878	Weger19B	1.0	1.0	24	12.0	0.024715856876204	False	1.0
ENSMUSG00000038216	Weger19B	1.0	1.0	0	0.0	0.0	True	1.0
ENSMUSG00000021758	Weger19B	1.0	0.576952060285394	24	4.0	0.010668473561152	True	1.0
ENSMUSG00000030245	Weger19B	1.0	1.0	24	22.0	0.228010117127508	False	1.0
ENSMUSG00000024653	Weger19B	1.0	1.0	0	0.0	0.0	True	1.0
ENSMUSG00000070942	Weger19B	1.0	1.0	24	10.0	0.0182023427613041	False	1.0
ENSMUSG00000045231	Weger19B	1.0	0.17020683020683	24	6.0	0.0243653086894308	False	0.4489842148315197
ENSMUSG00000089265	Weger19B	1.0	1.0	0	0.0	0.0	True	1.0
ENSMUSG00000026333	Weger19B	1.0	1.0	24	18.0	0.160555665736218	False	1.0
ENSMUSG00000098824	Weger19B	1.0	1.0	0	0.0	0.0	True	1.0
ENSMUSG00000022885	Weger19B	0.125029915801304	0.0043899310565977	24	4.0	6.34851074751	False	0.0543604885090007
ENSMUSG00000083876	Weger19B	1.0	1.0	24	12.0	0.0360051701912378	True	1.0
ENSMUSG00000096818	Weger19B	1.0	1.0	0	0.0	0.0	True	1.0
ENSMUSG00000028367	Weger19B	0.125029915801304	0.0043899310565977	24	0.0	6.68746238307178	False	0.0543604885090007
ENSMUSG00000019848	Weger19B	1.0	1.0	24	6.0	0.0014014856403117	True	1.0
ENSMUSG00000098559	Weger19B	1.0	1.0	0	0.0	0.0	True	1.0
ENSMUSG00000049600	Weger19B	0.246940069965411	0.0155956389289723	24	0.0	0.196748042447774	False	0.1078958592726426
ENSMUSG00000072945	Weger19B	1.0	0.663955427288761	24	6.0	0.140389333890168	False	1.0
ENSMUSG00000084519	Weger19B	1.0	1.0	0	0.0	0.0	True	1.0
ENSMUSG00000097012	Weger19B	1.0	1.0	0	0.0	0.0	True	1.0
ENSMUSG00000020261	Weger19B	0.454717414885026	0.0454224787558121	24	0.0	0.488787562495201	False	0.2000973745390412
ENSMUSG00000027719	Weger19B	1.0	0.663955427288761	0	0.0	0.0	True	1.0
ENSMUSG00000047230	Weger19B	0.0861509090909091	0.0021212121212121	24	0.0	3.5607776180211	False	0.0374527843565916
ENSMUSG00000024334	Weger19B	1.0	0.17020683020683	24	4.0	0.0969319653320049	False	0.4489842148315197
ENSMUSG00000063804	Weger19B	1.0	1.0	0	0.0	0.0	True	1.0
ENSMUSG00000024660	Weger19B	1.0	1.0	24	22.0	0.0545766226923213	False	1.0
ENSMUSG00000033383	Weger19B	1.0	1.0	0	0.0	0.0	True	1.0
ENSMUSG00000038822	Weger19B	1.0	0.663955427288761	24	4.0	0.19312500407767	False	1.0
ENSMUSG00000027720	Weger19B	1.0	1.0	0	0.0	0.0	True	1.0
ENSMUSG00000001741	Weger19B	1.0	0.17020683020683	24	6.0	0.125479633855459	False	0.4489842148315197
ENSMUSG00000062312	Weger19B	1.0	0.880418470418471	24	4.0	0.0495904592247844	False	1.0
ENSMUSG00000046841	Weger19B	0.605068264464059	0.0729854096520763	24	4.0	0.117814419570701	False	0.2671532828166257
ENSMUSG00000030341	Weger19B	0.125029915801304	0.0043899310565977	24	6.0	5.88744177083731	False	0.0543604885090007
ENSMUSG00000047749	Weger19B	1.0	0.353312489979157	24	6.0	0.0209506900430809	False	0.7219062367721156
ENSMUSG00000033355	Weger19B	0.793379376930102	0.113222703222703	24	2.0	0.997831966504443	False	0.3516829285188171
ENSMUSG00000022508	Weger19B	1.0	0.17020683020683	24	0.0	0.320192092656892	False	0.4489842148315197
ENSMUSG00000036006	Weger19B	1.0	0.663955427288761	24	2.0	0.069583903462834	False	1.0
ENSMUSG00000024661	Weger19B	0.454717414885026	0.0454224787558121	24	0.0	29.5726198027838	False	0.2000973745390412
ENSMUSG00000037418	Weger19B	1.0	1.0	24	0.0	0.0056854920741304	True	1.0
ENSMUSG00000083472	Weger19B	1.0	1.0	0	0.0	0.0	True	1.0
ENSMUSG00000078509	Weger19B	1.0	1.0	0	0.0	0.0	True	1.0
ENSMUSG00000069495	Weger19B	0.605068264464059	0.0729854096520763	24	6.0	0.418939554649594	False	0.2671532828166257
ENSMUSG00000096240	Weger19B	1.0	1.0	0	0.0	0.0	True	1.0
ENSMUSG00000083713	Weger19B	1.0	1.0	0	0.0	0.0	True	1.0
ENSMUSG00000027718	Weger19B	1.0	1.0	0	0.0	0.0	True	1.0
ENSMUSG00000089061	Weger19B	1.0	1.0	0	0.0	0.0	True	1.0
ENSMUSG00000061353	Weger19B	1.0	0.248510501843835	24	14.0	10.2583516280638	False	0.5728680733896149
ENSMUSG00000024663	Weger19B	1.0	0.353312489979157	24	0.0	0.127019358871493	False	0.7219062367721156
ENSMUSG00000071493	Weger19B	1.0	1.0	0	0.0	0.0	True	1.0
ENSMUSG00000042426	Weger19B	0.0615640622382195	0.0009443642776976	24	22.0	0.471573047907215	False	0.0267105023070777
ENSMUSG00000084053	Weger19B	1.0	1.0	0	0.0	0.0	True	1.0
ENSMUSG00000091779	Weger19B	1.0	1.0	0	0.0	0.0	True	1.0
ENSMUST00000137094	Weger19B	1.0	1.0	24	12.0	0.0226023147072374	True	1.0
ENSMUST00000164862	Weger19B	1.0	1.0	0	0.0	0.0	True	1.0
ENSMUSG00000025823	Weger19B	1.0	0.17020683020683	24	0.0	20.3260319125807	False	0.4489842148315197
ENSMUSG00000019312	Weger19B	1.0	0.880418470418471	24	6.0	5.16705905983399	False	1.0
ENSMUSG00000020037	Weger19B	0.454717414885026	0.0454224787558121	24	2.0	0.765723812026569	False	0.2000973745390412
ENSMUSG00000088366	Weger19B	1.0	1.0	0	0.0	0.0	True	1.0
ENSMUSG00000022347	Weger19B	0.605068264464059	0.0729854096520763	24	0.0	176.466169353679	False	0.2671532828166257
ENSMUSG00000026319	Weger19B	0.0615640622382195	0.0009443642776976	24	2.0	0.796980053075358	False	0.0267105023070777
ENSMUSG00000026321	Weger19B	1.0	0.248510501843835	24	10.0	0.0303813731837659	False	0.5728680733896149
ENSMUST00000105487	Weger19B	1.0	1.0	0	0.0	0.0	True	1.0
ENSMUSG00000055184	Weger19B	1.0	0.353312489979157	24	4.0	0.192616594301997	False	0.7219062367721156
ENSMUST00000105485	Weger19B	1.0	1.0	0	0.0	0.0	True	1.0
ENSMUST00000105483	Weger19B	1.0	1.0	0	0.0	0.0	True	1.0
ENSMUSG00000029699	Weger19B	1.0	0.248510501843835	24	0.0	0.209455635189173	False	0.5728680733896149
ENSMUSG00000022510	Weger19B	1.0	1.0	0	0.0	0.0	True	1.0
ENSMUSG00000032527	Weger19B	0.337091126847076	0.0272069905403239	24	8.0	3.83449865301841	False	0.1476938941192382
ENSMUSG00000055093	Weger19B	1.0	1.0	0	0.0	0.0	True	1.0
ENSMUSG00000087435	Weger19B	1.0	0.880418470418471	24	18.0	0.0250308729472226	True	1.0
ENSMUSG00000079025	Weger19B	1.0	1.0	0	0.0	0.0	True	1.0
ENSMUSG00000035215	Weger19B	1.0	0.353312489979157	24	0.0	1.14450871711623	False	0.7219062367721156
ENSMUSG00000018914	Weger19B	1.0	1.0	0	0.0	0.0	True	1.0
ENSMUSG00000018168	Weger19B	1.0	1.0	24	0.0	0.067709716939299	False	1.0
ENSMUSG00000005267	Weger19B	1.0	1.0	24	6.0	0.0113720448084327	False	1.0
ENSMUSG00000095827	Weger19B	1.0	1.0	0	0.0	0.0	True	1.0
ENSMUSG00000074650	Weger19B	1.0	1.0	24	10.0	0.0046379133778025	True	1.0
ENSMUSG00000028109	Weger19B	1.0	1.0	0	0.0	0.0	True	1.0
ENSMUSG00000004948	Weger19B	1.0	1.0	0	0.0	0.0	True	1.0
ENSMUSG00000094819	Weger19B	1.0	1.0	0	0.0	0.0	True	1.0
ENSMUSG00000038866	Weger19B	1.0	1.0	24	6.0	0.250980480914353	False	1.0
ENSMUSG00000023132	Weger19B	1.0	1.0	24	6.0	0.110022986725502	False	1.0
ENSMUSG00000024665	Weger19B	0.337091126847076	0.0272069905403239	24	12.0	42.9436554816308	False	0.1476938941192382
ENSMUSG00000017195	Weger19B	1.0	0.209358666025333	24	22.0	0.0247741931856519	False	0.5501206462917376
ENSMUSG00000089633	Weger19B	1.0	1.0	0	0.0	0.0	True	1.0
ENSMUSG00000057329	Weger19B	1.0	1.0	24	6.0	0.0257383332817997	False	1.0
ENSMUSG00000036834	Weger19B	1.0	0.880418470418471	24	2.0	0.0072501426042009	False	1.0
ENSMUSG00000009905	Weger19B	1.0	0.17020683020683	24	12.0	1.10818481854337	False	0.4489842148315197
ENSMUSG00000024742	Weger19B	1.0	1.0	24	22.0	0.104628822645221	False	1.0
ENSMUSG00000088948	Weger19B	1.0	1.0	24	10.0	8.23708689404209	False	1.0
ENSMUSG00000093867	Weger19B	1.0	1.0	0	0.0	0.0	True	1.0
ENSMUSG00000082911	Weger19B	1.0	1.0	0	0.0	0.0	True	1.0
ENSMUSG00000062743	Weger19B	1.0	1.0	24	6.0	0.11333507488858	False	1.0
ENSMUSG00000037321	Weger19B	1.0	1.0	24	6.0	1.09059200182745	False	1.0
ENSMUSG00000056293	Weger19B	1.0	1.0	0	0.0	0.0	True	1.0
ENSMUSG00000009907	Weger19B	0.793379376930102	0.113222703222703	24	6.0	3.29571864109332	False	0.3516829285188171
ENSMUSG00000042985	Weger19B	1.0	0.489948693282027	24	4.0	0.0583218137588759	False	0.897534663096226
ENSMUSG00000082715	Weger19B	1.0	1.0	0	0.0	0.0	True	1.0
ENSMUSG00000055827	Weger19B	1.0	1.0	0	0.0	0.0	True	1.0
ENSMUSG00000055748	Weger19B	1.0	0.300911495911496	24	2.0	0.0069826794642171	True	1.0
ENSMUSG00000020524	Weger19B	1.0	1.0	24	12.0	0.0041864256980149	False	1.0
ENSMUSG00000022378	Weger19B	1.0	0.17020683020683	24	8.0	0.596585991287091	False	0.4489842148315197
ENSMUSG00000042662	Weger19B	1.0	1.0	0	0.0	0.0	True	1.0
ENSMUSG00000060470	Weger19B	0.0615640622382195	0.0009443642776976	24	4.0	0.471577644101292	False	0.0267105023070777
ENSMUSG00000006143	Weger19B	1.0	1.0	0	0.0	0.0	True	1.0
ENSMUSG00000059956	Weger19B	1.0	1.0	24	0.0	0.0006957930726875	True	1.0
ENSMUSG00000083581	Weger19B	1.0	1.0	0	0.0	0.0	True	1.0
ENSMUSG00000090598	Weger19B	1.0	1.0	0	0.0	0.0	True	1.0
ENSMUSG00000048775	Weger19B	1.0	1.0	0	0.0	0.0	True	1.0
ENSMUSG00000091457	Weger19B	1.0	1.0	0	0.0	0.0	True	1.0
ENSMUSG00000094588	Weger19B	1.0	1.0	0	0.0	0.0	True	1.0
ENSMUSG00000059816	Weger19B	1.0	1.0	0	0.0	0.0	True	1.0
ENSMUST00000056585	Weger19B	1.0	1.0	0	0.0	0.0	True	1.0
ENSMUSG00000007827	Weger19B	1.0	1.0	24	12.0	0.0497591041920973	False	1.0
ENSMUST00000075178	Weger19B	1.0	0.663955427288761	24	8.0	0.0611917834070167	False	1.0
ENSMUSG00000020523	Weger19B	1.0	0.17020683020683	24	6.0	1.27021480191836	False	0.4489842148315197
ENSMUSG00000055065	Weger19B	0.125029915801304	0.0043899310565977	24	2.0	3.1864706434	False	0.0543604885090007
ENSMUSG00000050251	Weger19B	1.0	1.0	0	0.0	0.0	True	1.0
ENSMUSG00000038168	Weger19B	0.605068264464059	0.0729854096520763	24	16.0	0.0632135784711244	False	0.2671532828166257
ENSMUSG00000073601	Weger19B	1.0	1.0	0	0.0	0.0	True	1.0
ENSMUSG00000022512	Weger19B	0.0861509090909091	0.0021212121212121	24	22.0	12.9137886143266	False	0.0374527843565916
ENSMUST00000112710	Weger19B	0.983191584447136	0.141714766714767	24	22.0	0.0285731243675766	False	0.438559168296612
ENSMUSG00000041297	Weger19B	1.0	0.489948693282027	24	6.0	0.540851834793966	False	0.897534663096226
ENSMUSG00000081885	Weger19B	1.0	1.0	0	0.0	0.0	True	1.0
ENSMUSG00000035179	Weger19B	1.0	1.0	24	10.0	0.0004659833688019	True	1.0
ENSMUSG00000039771	Weger19B	1.0	0.489948693282027	24	4.0	1.22182748488177	False	0.897534663096226
ENSMUSG00000027950	Weger19B	0.178118431135939	0.0085169151835818	24	18.0	0.0895312089834112	False	0.0776391942317097
ENSMUSG00000029703	Weger19B	0.793379376930102	0.113222703222703	24	20.0	0.153417422780139	False	0.3516829285188171
ENSMUSG00000071428	Weger19B	1.0	1.0	0	0.0	0.0	True	1.0
ENSMUSG00000068428	Weger19B	1.0	1.0	0	0.0	0.0	True	1.0
ENSMUSG00000080665	Weger19B	1.0	1.0	0	0.0	0.0	True	1.0
ENSMUSG00000052276	Weger19B	1.0	1.0	0	0.0	0.0	True	1.0
ENSMUSG00000020717	Weger19B	1.0	1.0	24	6.0	0.586838524308433	False	1.0
ENSMUSG00000024666	Weger19B	1.0	1.0	24	6.0	0.0925984614235032	False	1.0
ENSMUSG00000084338	Weger19B	1.0	1.0	0	0.0	0.0	True	1.0
ENSMUSG00000079108	Weger19B	0.337091126847076	0.0272069905403239	24	6.0	2.40366808128743	False	0.1476938941192382
ENSMUSG00000056423	Weger19B	1.0	1.0	0	0.0	0.0	True	1.0
ENSMUSG00000072686	Weger19B	1.0	1.0	0	0.0	0.0	True	1.0
ENSMUSG00000020519	Weger19B	1.0	1.0	24	12.0	0.785613311567785	False	1.0
ENSMUSG00000091956	Weger19B	0.178118431135939	0.0085169151835818	24	0.0	0.0334744350213712	True	1.0
ENSMUSG00000047990	Weger19B	1.0	1.0	0	0.0	0.0	True	1.0
ENSMUSG00000088332	Weger19B	1.0	1.0	0	0.0	0.0	True	1.0
ENSMUSG00000034371	Weger19B	1.0	0.663955427288761	24	18.0	3.35782029415103	False	1.0
ENSMUSG00000031432	Weger19B	1.0	0.17020683020683	24	12.0	0.40310389828492	False	0.4489842148315197
ENSMUST00000109141	Weger19B	1.0	0.880418470418471	24	22.0	0.819384731437253	False	1.0
ENSMUSG00000086065	Weger19B	1.0	1.0	0	0.0	0.0	True	1.0
ENSMUST00000177623	Weger19B	1.0	1.0	0	0.0	0.0	True	1.0
ENSMUSG00000028218	Weger19B	0.793379376930102	0.113222703222703	24	2.0	0.7075257419544	False	0.3516829285188171
ENSMUSG00000064224	Weger19B	1.0	1.0	0	0.0	0.0	True	1.0
ENSMUSG00000060938	Weger19B	1.0	0.248510501843835	24	6.0	14.2711826112975	False	0.5728680733896149
ENSMUSG00000017211	Weger19B	1.0	1.0	0	0.0	0.0	True	1.0
ENSMUSG00000085861	Weger19B	1.0	1.0	0	0.0	0.0	True	1.0
ENSMUSG00000064526	Weger19B	1.0	1.0	0	0.0	0.0	True	1.0
ENSMUSG00000002384	Weger19B	1.0	0.880418470418471	24	16.0	0.0061680924522902	False	1.0
ENSMUSG00000081694	Weger19B	1.0	1.0	0	0.0	0.0	True	1.0
ENSMUST00000094621	Weger19B	1.0	1.0	0	0.0	0.0	True	1.0
ENSMUSG00000037335	Weger19B	1.0	1.0	0	0.0	0.0	True	1.0
ENSMUST00000180936	Weger19B	1.0	1.0	0	0.0	0.0	True	1.0
ENSMUSG00000031431	Weger19B	0.0861509090909091	0.0021212121212121	24	16.0	21.2181355053952	False	0.0374527843565916
ENSMUSG00000029623	Weger19B	0.0861509090909091	0.0021212121212121	24	22.0	1.40173312768515	False	0.0374527843565916
ENSMUSG00000035284	Weger19B	1.0	0.248510501843835	24	6.0	0.627087042293572	False	0.5728680733896149
ENSMUSG00000017204	Weger19B	1.0	1.0	0	0.0	0.0	True	1.0
ENSMUSG00000041449	Weger19B	1.0	1.0	24	18.0	0.0295519369294341	False	1.0
ENSMUSG00000026377	Weger19B	1.0	1.0	24	22.0	0.767408847486137	False	1.0
ENSMUSG00000000266	Weger19B	0.337091126847076	0.0272069905403239	24	0.0	0.320948696912762	False	0.1476938941192382
ENSMUSG00000096086	Weger19B	1.0	1.0	0	0.0	0.0	True	1.0
ENSMUSG00000039754	Weger19B	1.0	1.0	24	12.0	0.145186699847128	False	1.0
ENSMUSG00000042386	Weger19B	1.0	1.0	0	0.0	0.0	True	1.0
ENSMUSG00000028730	Weger19B	1.0	0.353312489979157	0	0.0	0.0	True	1.0
ENSMUSG00000069309	Weger19B	1.0	0.489948693282027	24	22.0	0.296762463015667	False	0.897534663096226
ENSMUSG00000043789	Weger19B	0.125029915801304	0.0043899310565977	24	8.0	0.404832774364922	False	0.0543604885090007
ENSMUSG00000078686	Weger19B	1.0	1.0	24	18.0	11.245596438287	False	1.0
ENSMUSG00000039747	Weger19B	1.0	0.489948693282027	24	4.0	0.0330134014000375	False	0.897534663096226
ENSMUSG00000048764	Weger19B	1.0	1.0	0	0.0	0.0	True	1.0
ENSMUSG00000026664	Weger19B	0.178118431135939	0.0085169151835818	24	10.0	39.9718624569991	False	0.0776391942317097
ENSMUSG00000074088	Weger19B	1.0	0.248510501843835	24	2.0	0.27922586128885	False	0.5728680733896149
ENSMUSG00000085547	Weger19B	1.0	1.0	0	0.0	0.0	True	1.0
ENSMUSG00000043702	Weger19B	1.0	0.17020683020683	24	22.0	0.489006765597369	False	0.4489842148315197
ENSMUSG00000106892	Weger19B	1.0	1.0	24	10.0	0.200867823331663	False	1.0
ENSMUSG00000009281	Weger19B	1.0	0.248510501843835	24	8.0	45.0411109713254	False	0.5728680733896149
ENSMUSG00000005057	Weger19B	1.0	0.663955427288761	24	6.0	0.0562312525602979	False	1.0
ENSMUSG00000093013	Weger19B	1.0	1.0	0	0.0	0.0	True	1.0
ENSMUSG00000041220	Weger19B	1.0	1.0	24	6.0	13.8150280267541	False	1.0
ENSMUSG00000082900	Weger19B	1.0	1.0	24	10.0	0.0138515147366633	True	1.0
ENSMUSG00000037275	Weger19B	1.0	1.0	24	22.0	0.122265833534966	False	1.0
ENSMUSG00000087869	Weger19B	1.0	1.0	0	0.0	0.0	True	1.0
ENSMUSG00000024738	Weger19B	1.0	1.0	0	0.0	0.0	True	1.0
ENSMUSG00000093363	Weger19B	1.0	1.0	0	0.0	0.0	True	1.0
ENSMUSG00000096396	Weger19B	1.0	1.0	0	0.0	0.0	True	1.0
ENSMUSG00000091034	Weger19B	1.0	1.0	0	0.0	0.0	True	1.0
ENSMUSG00000051065	Weger19B	1.0	0.353312489979157	24	20.0	0.378222578421919	False	0.7219062367721156
ENSMUSG00000031429	Weger19B	1.0	1.0	24	6.0	0.548064323962071	False	1.0
ENSMUSG00000022525	Weger19B	1.0	1.0	24	6.0	0.0056370552596191	True	1.0
ENSMUSG00000092466	Weger19B	1.0	1.0	0	0.0	0.0	True	1.0
ENSMUSG00000022469	Weger19B	1.0	1.0	24	14.0	0.0415375736472414	False	1.0
ENSMUSG00000013643	Weger19B	1.0	1.0	0	0.0	0.0	True	1.0
ENSMUSG00000064302	Weger19B	1.0	1.0	24	12.0	0.0503813581595415	False	1.0
ENSMUSG00000038671	Weger19B	1.0	0.353312489979157	24	6.0	1.00299914930796	False	0.7219062367721156
ENSMUSG00000048832	Weger19B	1.0	1.0	24	22.0	0.148702788316578	False	1.0
ENSMUSG00000042474	Weger19B	1.0	0.248510501843835	24	0.0	0.0695059449402082	False	0.5728680733896149
ENSMUSG00000079418	Weger19B	0.0228792428792429	4.1686708353375e-05	24	2.0	0.659585669956905	False	0.0099265065931732
ENSMUST00000097615	Weger19B	1.0	1.0	0	0.0	0.0	True	1.0
ENSMUSG00000021416	Weger19B	1.0	0.17020683020683	24	4.0	4.14015793355497	False	0.4489842148315197
ENSMUSG00000026380	Weger19B	0.337091126847076	0.0272069905403239	24	0.0	0.271729468748101	False	0.1476938941192382
ENSMUSG00000015002	Weger19B	1.0	0.248510501843835	24	6.0	0.733729351498221	False	0.5728680733896149
ENSMUSG00000024670	Weger19B	1.0	1.0	24	0.0	0.0154011392476336	False	1.0
ENSMUSG00000031273	Weger19B	1.0	0.880418470418471	24	0.0	0.0113660344007926	False	1.0
ENSMUSG00000098923	Weger19B	1.0	1.0	24	6.0	0.183967971261304	False	1.0
ENSMUSG00000052915	Weger19B	1.0	1.0	24	6.0	0.251623948085233	False	1.0
ENSMUSG00000022404	Weger19B	0.246940069965411	0.0155956389289723	24	4.0	2.4465541075664	False	0.1078958592726426
ENSMUSG00000038094	Weger19B	1.0	1.0	0	0.0	0.0	True	1.0
ENSMUSG00000031103	Weger19B	1.0	1.0	24	22.0	0.0102000153186159	False	1.0
ENSMUSG00000069874	Weger19B	1.0	0.248510501843835	24	0.0	1.0501596360792	False	0.5728680733896149
ENSMUSG00000080890	Weger19B	1.0	1.0	0	0.0	0.0	True	1.0
ENSMUSG00000024737	Weger19B	0.454717414885026	0.0454224787558121	24	4.0	0.343943809436949	False	0.2000973745390412
ENSMUSG00000032238	Weger19B	0.605068264464059	0.0729854096520763	24	4.0	0.532857992632653	False	0.2671532828166257
ENSMUSG00000049755	Weger19B	1.0	1.0	24	22.0	0.667710326872738	False	1.0
ENSMUSG00000031274	Weger19B	0.337091126847076	0.0272069905403239	24	6.0	0.278034386362551	False	0.1476938941192382
ENSMUSG00000092325	Weger19B	1.0	1.0	0	0.0	0.0	True	1.0
ENSMUSG00000097952	Weger19B	1.0	1.0	0	0.0	0.0	True	1.0
ENSMUSG00000036975	Weger19B	1.0	0.248510501843835	24	0.0	0.205273098578455	False	0.5728680733896149
ENSMUSG00000038020	Weger19B	1.0	1.0	24	0.0	0.0081030901590072	False	1.0
ENSMUSG00000090322	Weger19B	1.0	1.0	24	12.0	0.0510608877762618	True	1.0
ENSMUSG00000023106	Weger19B	1.0	1.0	24	18.0	0.674084894505135	False	1.0
ENSMUSG00000072511	Weger19B	1.0	1.0	0	0.0	0.0	True	1.0
ENSMUSG00000026387	Weger19B	1.0	0.421630591630592	24	0.0	0.0083604770273591	False	0.8585108221773355
ENSMUST00000105882	Weger19B	1.0	1.0	24	22.0	0.241240085003507	False	1.0
ENSMUSG00000017499	Weger19B	1.0	1.0	24	22.0	0.0206636046899192	False	1.0
ENSMUSG00000026388	Weger19B	0.0861509090909091	0.0021212121212121	24	0.0	0.220311138493949	False	0.0374527843565916
ENSMUST00000054726	Weger19B	1.0	1.0	0	0.0	0.0	True	1.0
ENSMUSG00000030084	Weger19B	1.0	1.0	24	22.0	0.126918596155174	False	1.0
ENSMUSG00000004415	Weger19B	1.0	1.0	0	0.0	0.0	True	1.0
ENSMUSG00000095865	Weger19B	0.605068264464059	0.0729854096520763	24	0.0	0.115172845412884	False	0.2671532828166257
ENSMUSG00000036944	Weger19B	1.0	0.353312489979157	24	6.0	0.0662636835717726	False	0.7219062367721156
ENSMUSG00000058665	Weger19B	1.0	1.0	0	0.0	0.0	True	1.0
ENSMUSG00000047197	Weger19B	1.0	1.0	0	0.0	0.0	True	1.0
ENSMUSG00000019054	Weger19B	0.125029915801304	0.0043899310565977	24	8.0	4.76001304124395	False	0.0543604885090007
ENSMUSG00000089854	Weger19B	1.0	1.0	0	0.0	0.0	True	1.0
ENSMUSG00000026339	Weger19B	1.0	0.663955427288761	24	6.0	0.267887404052523	False	1.0
ENSMUST00000182245	Weger19B	1.0	1.0	24	18.0	0.0333796827126921	True	1.0
ENSMUSG00000046556	Weger19B	1.0	1.0	24	6.0	0.063289592450102	False	1.0
ENSMUSG00000032226	Weger19B	1.0	1.0	24	18.0	0.0030843997795357	True	1.0
ENSMUSG00000048379	Weger19B	1.0	1.0	24	6.0	0.22318411334591	False	1.0
ENSMUSG00000001739	Weger19B	1.0	1.0	24	6.0	0.0221936069877115	False	1.0
ENSMUSG00000095285	Weger19B	1.0	1.0	0	0.0	0.0	True	1.0
ENSMUSG00000017607	Weger19B	1.0	1.0	24	6.0	0.0145621570517558	False	1.0
ENSMUSG00000037944	Weger19B	1.0	1.0	24	6.0	0.0513463821391659	False	1.0
ENSMUSG00000032051	Weger19B	0.337091126847076	0.0272069905403239	24	10.0	18.0770964726864	False	0.1476938941192382
ENSMUSG00000037935	Weger19B	0.125029915801304	0.0043899310565977	24	0.0	0.95131671467104	False	0.0543604885090007
ENSMUSG00000082919	Weger19B	1.0	1.0	0	0.0	0.0	True	1.0
ENSMUSG00000027165	Weger19B	0.793379376930102	0.113222703222703	24	4.0	1.95283270750547	False	0.3516829285188171
ENSMUSG00000090122	Weger19B	1.0	1.0	0	0.0	0.0	True	1.0
ENSMUSG00000031278	Weger19B	1.0	0.489948693282027	24	16.0	0.254275598514684	False	0.897534663096226
ENSMUSG00000026342	Weger19B	0.0615640622382195	0.0009443642776976	24	6.0	2.66006500014567	False	0.0267105023070777
ENSMUSG00000032218	Weger19B	1.0	0.17020683020683	24	8.0	0.106373608627798	False	0.4489842148315197
ENSMUST00000029486	Weger19B	1.0	0.353312489979157	24	22.0	0.0044759859249108	True	1.0
ENSMUSG00000020630	Weger19B	1.0	1.0	24	22.0	0.177648204404449	False	1.0
ENSMUSG00000026343	Weger19B	0.246940069965411	0.0155956389289723	24	2.0	0.266400712045079	False	0.1078958592726426
ENSMUSG00000020913	Weger19B	1.0	1.0	0	0.0	0.0	True	1.0
ENSMUSG00000035831	Weger19B	1.0	1.0	0	0.0	0.0	True	1.0
ENSMUSG00000037428	Weger19B	1.0	1.0	0	0.0	0.0	True	1.0
ENSMUSG00000005124	Weger19B	0.125029915801304	0.0043899310565977	24	2.0	0.22630068648399	False	0.0543604885090007
ENSMUSG00000025878	Weger19B	1.0	1.0	24	22.0	0.0681933779776309	False	1.0
ENSMUSG00000004849	Weger19B	1.0	0.248510501843835	24	4.0	1.31324224955356	False	0.5728680733896149
ENSMUSG00000025900	Weger19B	1.0	1.0	0	0.0	0.0	True	1.0
ENSMUSG00000017588	Weger19B	1.0	1.0	0	0.0	0.0	True	1.0
ENSMUSG00000077744	Weger19B	1.0	1.0	0	0.0	0.0	True	1.0
ENSMUSG00000035775	Weger19B	1.0	1.0	0	0.0	0.0	True	1.0
ENSMUSG00000040412	Weger19B	1.0	0.17020683020683	24	2.0	0.075735732459157	False	0.4489842148315197
ENSMUSG00000006301	Weger19B	1.0	1.0	24	10.0	1.55727894187666	False	1.0
ENSMUSG00000052154	Weger19B	1.0	0.489948693282027	24	18.0	0.0773839983661028	False	0.897534663096226
ENSMUSG00000036155	Weger19B	1.0	0.880418470418471	24	22.0	0.067228177221311	False	1.0
ENSMUST00000174588	Weger19B	1.0	0.353312489979157	24	20.0	0.175970593566084	False	0.7219062367721156
ENSMUST00000160533	Weger19B	1.0	1.0	0	0.0	0.0	True	1.0
ENSMUSG00000075595	Weger19B	1.0	0.17020683020683	24	4.0	0.357725320602274	False	0.4489842148315197
ENSMUSG00000081484	Weger19B	1.0	1.0	0	0.0	0.0	True	1.0
ENSMUSG00000037390	Weger19B	1.0	1.0	0	0.0	0.0	True	1.0
ENSMUSG00000089252	Weger19B	1.0	1.0	0	0.0	0.0	True	1.0
ENSMUSG00000031377	Weger19B	1.0	1.0	24	10.0	0.0090619269542962	False	1.0
ENSMUSG00000081353	Weger19B	1.0	1.0	0	0.0	0.0	True	1.0
