## Supplemental File 1 for "Meta-analysis of diurnal transcriptomics reveals strong patterns of concordance and discordance in mouse liver": jtk.results.txt (part 62 of 125)

ID	study	BH.Q	ADJ.P	PER	LAG	AMP	dropped	qvalue
ENSMUSG00000047045	Weger19B	1.0	0.353312489979157	24	6.0	0.124899806294886	False	0.7219062367721156
ENSMUSG00000026348	Weger19B	1.0	0.17020683020683	24	22.0	4.43006641054059	False	0.4489842148315197
ENSMUSG00000088973	Weger19B	1.0	1.0	0	0.0	0.0	True	1.0
ENSMUSG00000059169	Weger19B	1.0	1.0	0	0.0	0.0	True	1.0
ENSMUSG00000065536	Weger19B	1.0	1.0	0	0.0	0.0	True	1.0
ENSMUSG00000069722	Weger19B	1.0	1.0	0	0.0	0.0	True	1.0
ENSMUSG00000094840	Weger19B	1.0	1.0	0	0.0	0.0	True	1.0
ENSMUSG00000044600	Weger19B	0.125029915801304	0.0043899310565977	24	4.0	1.99785949956447	False	0.0543604885090007
ENSMUSG00000023328	Weger19B	1.0	1.0	24	0.0	0.0092136013588607	False	1.0
ENSMUSG00000051590	Weger19B	1.0	1.0	24	18.0	0.002655539516746	True	1.0
ENSMUSG00000085531	Weger19B	1.0	1.0	24	18.0	0.0004270924958366	True	1.0
ENSMUSG00000047253	Weger19B	1.0	1.0	0	0.0	0.0	True	1.0
ENSMUSG00000075567	Weger19B	1.0	1.0	0	0.0	0.0	True	1.0
ENSMUSG00000044702	Weger19B	1.0	1.0	24	12.0	0.088021005675492	False	1.0
ENSMUSG00000083420	Weger19B	1.0	1.0	0	0.0	0.0	True	1.0
ENSMUSG00000028771	Weger19B	1.0	1.0	24	10.0	1.07015661585116	False	1.0
ENSMUSG00000078131	Weger19B	1.0	1.0	0	0.0	0.0	True	1.0
ENSMUSG00000093634	Weger19B	1.0	1.0	0	0.0	0.0	True	1.0
ENSMUSG00000057674	Weger19B	1.0	1.0	0	0.0	0.0	True	1.0
ENSMUSG00000048058	Weger19B	0.605068264464059	0.0729854096520763	24	8.0	0.31180580623202	False	0.2671532828166257
ENSMUSG00000058725	Weger19B	1.0	1.0	0	0.0	0.0	True	1.0
ENSMUSG00000098099	Weger19B	1.0	1.0	0	0.0	0.0	True	1.0
ENSMUSG00000054455	Weger19B	0.793379376930102	0.113222703222703	24	4.0	0.847927096659849	False	0.3516829285188171
ENSMUSG00000060756	Weger19B	1.0	1.0	0	0.0	0.0	True	1.0
ENSMUSG00000006717	Weger19B	0.246940069965411	0.0155956389289723	24	6.0	5.23831774570806	False	0.1078958592726426
ENSMUSG00000083034	Weger19B	1.0	1.0	0	0.0	0.0	True	1.0
ENSMUSG00000042225	Weger19B	1.0	0.17020683020683	24	4.0	0.0698536646998567	False	0.4489842148315197
ENSMUSG00000044058	Weger19B	1.0	1.0	0	0.0	0.0	True	1.0
ENSMUSG00000097984	Weger19B	1.0	1.0	0	0.0	0.0	True	1.0
ENSMUSG00000063251	Weger19B	1.0	1.0	0	0.0	0.0	True	1.0
ENSMUSG00000032501	Weger19B	1.0	0.880418470418471	24	12.0	1.04488815502546	False	1.0
ENSMUSG00000081783	Weger19B	1.0	1.0	0	0.0	0.0	True	1.0
ENSMUSG00000079544	Weger19B	1.0	1.0	0	0.0	0.0	True	1.0
ENSMUSG00000045109	Weger19B	1.0	1.0	0	0.0	0.0	True	1.0
ENSMUSG00000088689	Weger19B	1.0	1.0	0	0.0	0.0	True	1.0
ENSMUSG00000041523	Weger19B	1.0	1.0	0	0.0	0.0	True	1.0
ENSMUSG00000069718	Weger19B	1.0	1.0	0	0.0	0.0	True	1.0
ENSMUSG00000051502	Weger19B	1.0	0.353312489979157	24	18.0	0.157645921331635	False	0.7219062367721156
ENSMUST00000068506	Weger19B	1.0	1.0	0	0.0	0.0	False	1.0
ENSMUSG00000051278	Weger19B	1.0	1.0	24	6.0	0.0398097582274121	False	1.0
ENSMUSG00000089724	Weger19B	1.0	1.0	0	0.0	0.0	True	1.0
ENSMUSG00000037364	Weger19B	1.0	0.489948693282027	24	20.0	0.435264882460237	False	0.897534663096226
ENSMUSG00000013584	Weger19B	1.0	1.0	24	12.0	0.0304688776479378	False	1.0
ENSMUSG00000056211	Weger19B	1.0	0.663955427288761	24	16.0	0.0447368782787198	False	1.0
ENSMUSG00000037344	Weger19B	1.0	0.353312489979157	24	4.0	0.388604673736691	False	0.7219062367721156
ENSMUSG00000020412	Weger19B	1.0	1.0	24	6.0	0.131458221690391	False	1.0
ENSMUSG00000045555	Weger19B	1.0	1.0	24	18.0	0.0111611502109438	False	1.0
ENSMUSG00000080995	Weger19B	1.0	1.0	0	0.0	0.0	True	1.0
ENSMUSG00000032199	Weger19B	0.0433514344934958	0.0003831970498637	24	10.0	2.04422802674078	False	0.0188086774809143
ENSMUSG00000026355	Weger19B	1.0	1.0	24	12.0	0.349286001168813	False	1.0
ENSMUSG00000030499	Weger19B	0.793379376930102	0.113222703222703	24	18.0	0.303098846881879	False	0.3516829285188171
ENSMUSG00000048200	Weger19B	1.0	0.880418470418471	24	6.0	0.49140916088645	False	1.0
ENSMUST00000166843	Weger19B	1.0	1.0	0	0.0	0.0	True	1.0
ENSMUST00000163998	Weger19B	1.0	1.0	0	0.0	0.0	True	1.0
ENSMUSG00000078903	Weger19B	1.0	1.0	24	6.0	0.29256896624984	False	1.0
ENSMUSG00000026399	Weger19B	1.0	0.489948693282027	24	0.0	0.755720372393122	False	0.897534663096226
ENSMUSG00000093157	Weger19B	1.0	1.0	0	0.0	0.0	True	1.0
ENSMUSG00000026405	Weger19B	1.0	0.880418470418471	24	0.0	5.63723203631446	False	1.0
ENSMUSG00000034295	Weger19B	0.793379376930102	0.113222703222703	24	16.0	0.0487567803297654	False	0.3516829285188171
ENSMUSG00000046404	Weger19B	1.0	1.0	24	10.0	1.40856377919141	False	1.0
ENSMUSG00000096677	Weger19B	1.0	1.0	0	0.0	0.0	True	1.0
ENSMUSG00000042510	Weger19B	0.125029915801304	0.0043899310565977	24	12.0	0.187759301045331	False	0.0543604885090007
ENSMUSG00000036412	Weger19B	1.0	1.0	24	6.0	0.0057565563056396	False	1.0
ENSMUSG00000026417	Weger19B	0.605068264464059	0.0729854096520763	24	4.0	22.3104563833027	False	0.2671532828166257
ENSMUSG00000016524	Weger19B	1.0	1.0	0	0.0	0.0	True	1.0
ENSMUSG00000079173	Weger19B	1.0	1.0	0	0.0	0.0	True	1.0
ENSMUSG00000020368	Weger19B	1.0	1.0	24	0.0	5.76751646074807	False	1.0
ENSMUST00000079189	Weger19B	1.0	1.0	0	0.0	0.0	True	1.0
ENSMUSG00000042349	Weger19B	1.0	0.17020683020683	24	4.0	1.55882750572746	False	0.4489842148315197
ENSMUSG00000032228	Weger19B	1.0	1.0	24	12.0	0.334344834882341	False	1.0
ENSMUSG00000046792	Weger19B	0.793379376930102	0.113222703222703	24	6.0	0.783974591602384	False	0.3516829285188171
ENSMUSG00000042268	Weger19B	1.0	1.0	0	0.0	0.0	True	1.0
ENSMUSG00000042251	Weger19B	0.793379376930102	0.113222703222703	24	6.0	3.97100561712647	False	0.3516829285188171
ENSMUSG00000081680	Weger19B	1.0	1.0	0	0.0	0.0	True	1.0
ENSMUSG00000029714	Weger19B	0.337091126847076	0.0272069905403239	24	8.0	0.1634654101408	False	0.1476938941192382
ENSMUSG00000066936	Weger19B	1.0	1.0	0	0.0	0.0	True	1.0
ENSMUSG00000009772	Weger19B	1.0	1.0	24	22.0	0.521487715591173	False	1.0
ENSMUSG00000038535	Weger19B	0.337091126847076	0.0272069905403239	24	2.0	0.545684909643377	False	0.1476938941192382
ENSMUSG00000092265	Weger19B	1.0	1.0	0	0.0	0.0	True	1.0
ENSMUSG00000030659	Weger19B	1.0	1.0	24	0.0	0.126642824510511	False	1.0
ENSMUSG00000082500	Weger19B	1.0	1.0	0	0.0	0.0	True	1.0
ENSMUSG00000026439	Weger19B	1.0	0.489948693282027	24	0.0	0.184346273389239	False	0.897534663096226
ENSMUSG00000096327	Weger19B	1.0	1.0	0	0.0	0.0	True	1.0
ENSMUSG00000047992	Weger19B	1.0	1.0	0	0.0	0.0	True	1.0
ENSMUSG00000053024	Weger19B	1.0	0.880418470418471	24	0.0	0.0037582725420065	False	1.0
ENSMUSG00000090482	Weger19B	1.0	1.0	0	0.0	0.0	True	1.0
ENSMUSG00000029718	Weger19B	0.793379376930102	0.113222703222703	24	4.0	0.72555873264161	False	0.3516829285188171
ENSMUST00000182204	Weger19B	1.0	0.353312489979157	24	22.0	0.660144284314043	False	0.7219062367721156
ENSMUSG00000079703	Weger19B	1.0	1.0	0	0.0	0.0	True	1.0
ENSMUSG00000026443	Weger19B	1.0	1.0	0	0.0	0.0	True	1.0
ENSMUSG00000087947	Weger19B	1.0	1.0	0	0.0	0.0	True	1.0
ENSMUSG00000046062	Weger19B	0.793379376930102	0.113222703222703	24	14.0	3.01140868204774	False	0.3516829285188171
ENSMUSG00000032310	Weger19B	0.246940069965411	0.0155956389289723	24	10.0	28.165123754832	False	0.1078958592726426
ENSMUST00000180528	Weger19B	1.0	1.0	24	12.0	0.098546997220235	False	1.0
ENSMUSG00000090626	Weger19B	1.0	1.0	24	22.0	0.117091579663633	False	1.0
ENSMUSG00000059994	Weger19B	1.0	0.880418470418471	24	20.0	0.0305639835100073	False	1.0
ENSMUSG00000083140	Weger19B	1.0	1.0	0	0.0	0.0	True	1.0
ENSMUSG00000067156	Weger19B	1.0	1.0	0	0.0	0.0	True	1.0
ENSMUSG00000103421	Weger19B	1.0	0.880418470418471	24	0.0	0.41698263663266	False	1.0
ENSMUSG00000077931	Weger19B	1.0	1.0	0	0.0	0.0	True	1.0
ENSMUSG00000079531	Weger19B	1.0	1.0	24	10.0	0.0086355415652407	True	1.0
ENSMUSG00000089984	Weger19B	1.0	1.0	24	12.0	0.0006500079086057	False	1.0
ENSMUSG00000093271	Weger19B	1.0	1.0	0	0.0	0.0	True	1.0
ENSMUSG00000077262	Weger19B	1.0	1.0	0	0.0	0.0	True	1.0
ENSMUSG00000071180	Weger19B	1.0	1.0	24	22.0	1.07024853973271	False	1.0
ENSMUSG00000092390	Weger19B	1.0	0.353312489979157	24	4.0	0.0351925277229592	False	0.7219062367721156
ENSMUSG00000116158	Weger19B	1.0	1.0	0	0.0	0.0	True	1.0
ENSMUSG00000098306	Weger19B	1.0	1.0	24	12.0	0.355430759097324	False	1.0
ENSMUSG00000076304	Weger19B	1.0	1.0	0	0.0	0.0	True	1.0
ENSMUSG00000082141	Weger19B	1.0	1.0	0	0.0	0.0	True	1.0
ENSMUSG00000070644	Weger19B	0.0861509090909091	0.0021212121212121	24	10.0	22.8128557513357	False	0.0374527843565916
ENSMUSG00000021957	Weger19B	1.0	0.353312489979157	24	2.0	2.40571869095287	False	0.7219062367721156
ENSMUSG00000027855	Weger19B	1.0	1.0	24	0.0	0.0060241962223187	False	1.0
ENSMUSG00000093445	Weger19B	1.0	1.0	24	22.0	0.327719244342623	False	1.0
ENSMUSG00000070643	Weger19B	1.0	0.880418470418471	24	2.0	0.0307478312731158	False	1.0
ENSMUSG00000090553	Weger19B	0.454717414885026	0.0454224787558121	24	8.0	3.87363701335709	False	0.2000973745390412
ENSMUSG00000037674	Weger19B	0.178118431135939	0.0085169151835818	24	2.0	0.316034304783515	False	0.0776391942317097
ENSMUSG00000040433	Weger19B	1.0	1.0	24	4.0	0.350689608129468	False	1.0
ENSMUSG00000094410	Weger19B	1.0	0.489948693282027	24	8.0	0.780654725264713	False	0.897534663096226
ENSMUSG00000051998	Weger19B	1.0	0.663955427288761	24	6.0	0.0324468320916118	False	1.0
ENSMUSG00000029924	Weger19B	1.0	1.0	24	0.0	0.189974843367484	False	1.0
ENSMUSG00000026463	Weger19B	1.0	0.489948693282027	24	4.0	0.191523407218282	False	0.897534663096226
ENSMUSG00000048745	Weger19B	1.0	1.0	0	0.0	0.0	True	1.0
ENSMUSG00000081431	Weger19B	0.454717414885026	0.0454224787558121	24	22.0	0.0529186340671342	False	0.2000973745390412
ENSMUSG00000079165	Weger19B	1.0	1.0	24	22.0	0.180582697546374	False	1.0
ENSMUSG00000096646	Weger19B	1.0	1.0	0	0.0	0.0	True	1.0
ENSMUSG00000079272	Weger19B	1.0	1.0	0	0.0	0.0	True	1.0
ENSMUSG00000084433	Weger19B	1.0	1.0	24	10.0	0.0993661804262397	True	1.0
ENSMUSG00000010311	Weger19B	1.0	0.880418470418471	24	6.0	0.0118380281772346	False	1.0
ENSMUSG00000058513	Weger19B	1.0	1.0	0	0.0	0.0	True	1.0
ENSMUSG00000050668	Weger19B	1.0	0.17020683020683	24	22.0	0.310566601597991	False	0.4489842148315197
ENSMUSG00000033434	Weger19B	1.0	1.0	24	10.0	0.226945921421822	False	1.0
ENSMUSG00000075390	Weger19B	1.0	1.0	0	0.0	0.0	True	1.0
ENSMUST00000119498	Weger19B	1.0	1.0	24	10.0	0.0067081452564214	False	1.0
ENSMUSG00000098395	Weger19B	1.0	1.0	0	0.0	0.0	True	1.0
ENSMUSG00000083342	Weger19B	1.0	1.0	0	0.0	0.0	True	1.0
ENSMUSG00000041577	Weger19B	1.0	0.17020683020683	24	6.0	0.759460967265599	False	0.4489842148315197
ENSMUSG00000041559	Weger19B	1.0	0.17020683020683	24	10.0	0.0430384077903098	False	0.4489842148315197
ENSMUSG00000035606	Weger19B	1.0	1.0	24	6.0	8.41457069611991e-05	True	1.0
ENSMUSG00000020423	Weger19B	1.0	0.489948693282027	24	16.0	0.238560150302811	False	0.897534663096226
ENSMUSG00000036030	Weger19B	1.0	1.0	24	6.0	0.0129810662890226	False	1.0
ENSMUSG00000029725	Weger19B	0.454717414885026	0.0454224787558121	24	4.0	1.53166399872818	False	0.2000973745390412
ENSMUSG00000034910	Weger19B	1.0	0.880418470418471	24	4.0	0.0311169410128952	False	1.0
ENSMUSG00000042429	Weger19B	1.0	0.880418470418471	24	10.0	0.514890409322703	False	1.0
ENSMUSG00000026459	Weger19B	1.0	1.0	0	0.0	0.0	True	1.0
ENSMUST00000104684	Weger19B	1.0	1.0	0	0.0	0.0	True	1.0
ENSMUSG00000095773	Weger19B	1.0	1.0	0	0.0	0.0	True	1.0
ENSMUSG00000026458	Weger19B	1.0	0.17020683020683	24	4.0	0.0194408402885523	False	0.4489842148315197
ENSMUSG00000042305	Weger19B	0.178118431135939	0.0085169151835818	24	8.0	2.90539569787835	False	0.0776391942317097
ENSMUSG00000057829	Weger19B	1.0	1.0	0	0.0	0.0	True	1.0
ENSMUSG00000037108	Weger19B	1.0	0.17020683020683	24	0.0	0.349841079992045	False	0.4489842148315197
ENSMUST00000127649	Weger19B	1.0	1.0	24	22.0	0.143873602554464	False	1.0
ENSMUSG00000084127	Weger19B	1.0	0.248510501843835	24	6.0	0.0897276078918858	False	0.5728680733896149
ENSMUSG00000020429	Weger19B	1.0	1.0	24	16.0	5.40249556593091	False	1.0
ENSMUSG00000054203	Weger19B	1.0	0.489948693282027	24	0.0	0.107800726888928	False	0.897534663096226
ENSMUSG00000026456	Weger19B	1.0	0.248510501843835	24	8.0	0.61591829068473	False	0.5728680733896149
ENSMUSG00000032519	Weger19B	1.0	0.248510501843835	24	10.0	0.385496939433377	False	0.5728680733896149
ENSMUSG00000082890	Weger19B	1.0	1.0	0	0.0	0.0	True	1.0
ENSMUSG00000034563	Weger19B	1.0	0.489948693282027	24	12.0	0.947699863485272	False	0.897534663096226
ENSMUSG00000081675	Weger19B	1.0	1.0	24	6.0	0.0067422631586137	True	1.0
ENSMUSG00000046367	Weger19B	1.0	1.0	0	0.0	0.0	True	1.0
ENSMUSG00000026933	Weger19B	0.454717414885026	0.0454224787558121	24	20.0	0.460817953765367	False	0.2000973745390412
ENSMUSG00000066682	Weger19B	1.0	1.0	24	6.0	0.0387353094733991	False	1.0
ENSMUSG00000084044	Weger19B	1.0	1.0	0	0.0	0.0	True	1.0
ENSMUSG00000021615	Weger19B	0.246940069965411	0.0155956389289723	24	2.0	0.951398031950876	False	0.1078958592726426
ENSMUSG00000079469	Weger19B	1.0	1.0	24	22.0	0.353015989439572	False	1.0
ENSMUSG00000042207	Weger19B	1.0	0.353312489979157	24	2.0	0.42912189229868	False	0.7219062367721156
ENSMUSG00000056966	Weger19B	0.454717414885026	0.0454224787558121	24	18.0	0.0656152666534245	False	0.2000973745390412
ENSMUSG00000106943	Weger19B	1.0	0.880418470418471	24	18.0	0.802691708100392	False	1.0
ENSMUSG00000026452	Weger19B	1.0	1.0	0	0.0	0.0	True	1.0
ENSMUSG00000075599	Weger19B	1.0	1.0	24	0.0	0.0045382113216552	True	1.0
ENSMUSG00000032202	Weger19B	1.0	1.0	24	10.0	0.0877890746512628	False	1.0
ENSMUSG00000073557	Weger19B	1.0	1.0	24	22.0	0.0600185164803329	False	1.0
ENSMUSG00000029729	Weger19B	1.0	1.0	24	8.0	0.182108280426783	False	1.0
ENSMUSG00000092622	Weger19B	1.0	0.772186948853615	24	10.0	0.0248912193579383	True	1.0
ENSMUSG00000033991	Weger19B	1.0	0.663955427288761	24	0.0	0.123344171376275	False	1.0
ENSMUSG00000092310	Weger19B	1.0	1.0	0	0.0	0.0	True	1.0
ENSMUSG00000074092	Weger19B	1.0	1.0	0	0.0	0.0	True	1.0
ENSMUSG00000026426	Weger19B	1.0	0.17020683020683	24	8.0	0.568259293632757	False	0.4489842148315197
ENSMUSG00000049387	Weger19B	1.0	1.0	0	0.0	0.0	True	1.0
ENSMUSG00000026424	Weger19B	1.0	1.0	24	12.0	0.0057611524997174	True	1.0
ENSMUSG00000079139	Weger19B	0.178118431135939	0.0085169151835818	24	18.0	0.41850821951307	False	0.0776391942317097
ENSMUSG00000078674	Weger19B	1.0	0.663955427288761	24	16.0	522.771114399026	False	1.0
ENSMUSG00000037007	Weger19B	1.0	0.248510501843835	24	0.0	0.832395496211085	False	0.5728680733896149
ENSMUSG00000019494	Weger19B	0.0433514344934958	0.0003831970498637	24	2.0	3.45412823774864	False	0.0188086774809143
ENSMUST00000071632	Weger19B	1.0	1.0	0	0.0	0.0	True	1.0
ENSMUSG00000069294	Weger19B	1.0	1.0	0	0.0	0.0	True	1.0
ENSMUSG00000062580	Weger19B	0.605068264464059	0.0729854096520763	24	6.0	3.08775853674636	False	0.2671532828166257
ENSMUSG00000009418	Weger19B	0.246940069965411	0.0155956389289723	24	2.0	0.10941982464115	False	0.1078958592726426
ENSMUSG00000086964	Weger19B	1.0	1.0	0	0.0	0.0	True	1.0
ENSMUSG00000043013	Weger19B	1.0	0.353312489979157	24	18.0	3.72032742436108	False	0.7219062367721156
ENSMUSG00000087206	Weger19B	1.0	1.0	0	0.0	0.0	True	1.0
ENSMUSG00000096293	Weger19B	1.0	1.0	0	0.0	0.0	True	1.0
ENSMUSG00000026421	Weger19B	0.246940069965411	0.0155956389289723	24	6.0	1.29576256992263	False	0.1078958592726426
ENSMUSG00000034593	Weger19B	1.0	1.0	24	8.0	0.0206160517588844	False	1.0
ENSMUSG00000091039	Weger19B	1.0	1.0	0	0.0	0.0	True	1.0
ENSMUSG00000083522	Weger19B	1.0	1.0	0	0.0	0.0	True	1.0
ENSMUSG00000096696	Weger19B	0.605068264464059	0.0729854096520763	24	6.0	0.564140396632345	False	0.2671532828166257
ENSMUST00000127406	Weger19B	1.0	1.0	0	0.0	0.0	True	1.0
ENSMUSG00000036968	Weger19B	1.0	0.353312489979157	24	18.0	0.401790447438867	False	0.7219062367721156
ENSMUSG00000026411	Weger19B	0.012209595959596	9.62000962000962e-06	24	8.0	1.2274489837922	False	0.0052973184223184
ENSMUSG00000037797	Weger19B	1.0	0.489948693282027	24	4.0	5.30655355009256	False	0.897534663096226
ENSMUSG00000033590	Weger19B	1.0	1.0	24	22.0	0.0063027962941062	False	1.0
ENSMUSG00000032192	Weger19B	1.0	1.0	24	0.0	0.0213966976453143	False	1.0
ENSMUSG00000092075	Weger19B	0.793379376930102	0.113222703222703	24	18.0	13.7017679051843	False	0.3516829285188171
ENSMUSG00000050552	Weger19B	1.0	0.880418470418471	24	8.0	1.09311637303628	False	1.0
ENSMUSG00000032191	Weger19B	1.0	1.0	0	0.0	0.0	True	1.0
ENSMUSG00000029683	Weger19B	1.0	1.0	24	12.0	0.0058518389444045	True	1.0
ENSMUSG00000026407	Weger19B	1.0	1.0	24	22.0	0.038299024589407	False	1.0
ENSMUSG00000083632	Weger19B	1.0	1.0	0	0.0	0.0	True	1.0
ENSMUSG00000036948	Weger19B	1.0	1.0	24	6.0	0.46494922513445	False	1.0
ENSMUSG00000028842	Weger19B	0.793379376930102	0.113222703222703	24	10.0	0.610070517604318	False	0.3516829285188171
ENSMUST00000181896	Weger19B	1.0	1.0	0	0.0	0.0	True	1.0
ENSMUSG00000028328	Weger19B	1.0	1.0	24	16.0	0.0096456436021657	False	1.0
ENSMUSG00000032184	Weger19B	1.0	0.663955427288761	24	10.0	0.104097431899159	False	1.0
ENSMUSG00000041642	Weger19B	1.0	0.663955427288761	24	6.0	0.0367188177101503	False	1.0
ENSMUSG00000025147	Weger19B	1.0	1.0	24	18.0	0.455214132524464	False	1.0
ENSMUSG00000081464	Weger19B	1.0	1.0	0	0.0	0.0	True	1.0
ENSMUSG00000032181	Weger19B	1.0	1.0	0	0.0	0.0	True	1.0
ENSMUSG00000110947	Weger19B	1.0	1.0	0	0.0	0.0	True	1.0
ENSMUSG00000087230	Weger19B	1.0	1.0	0	0.0	0.0	True	1.0
ENSMUST00000164203	Weger19B	1.0	0.209358666025333	24	18.0	0.515714188722785	False	0.5501206462917376
ENSMUSG00000041605	Weger19B	1.0	1.0	24	18.0	0.0061292015793249	False	1.0
ENSMUSG00000095586	Weger19B	1.0	1.0	0	0.0	0.0	True	1.0
ENSMUST00000048668	Weger19B	1.0	1.0	0	0.0	0.0	True	1.0
ENSMUSG00000075593	Weger19B	1.0	0.663955427288761	24	8.0	0.0012970106133914	True	1.0
ENSMUSG00000026404	Weger19B	1.0	0.880418470418471	24	6.0	0.234112448649148	False	1.0
ENSMUSG00000106247	Weger19B	1.0	1.0	0	0.0	0.0	True	1.0
ENSMUSG00000030610	Weger19B	1.0	1.0	24	6.0	0.4263624080851	False	1.0
ENSMUST00000162262	Weger19B	1.0	1.0	24	22.0	0.464470160290195	False	1.0
ENSMUSG00000059383	Weger19B	1.0	1.0	0	0.0	0.0	True	1.0
ENSMUSG00000041483	Weger19B	1.0	0.17020683020683	24	8.0	0.333704903245368	False	0.4489842148315197
ENSMUSG00000032360	Weger19B	1.0	1.0	24	12.0	0.0073942156108677	True	1.0
ENSMUSG00000081849	Weger19B	1.0	1.0	0	0.0	0.0	True	1.0
ENSMUST00000054333	Weger19B	1.0	1.0	24	10.0	8.34386001800124e-05	True	1.0
ENSMUSG00000000441	Weger19B	0.0323685195030224	0.0001362834696168	24	4.0	2.24891776222476	False	0.0140435732053662
ENSMUSG00000082615	Weger19B	1.0	1.0	0	0.0	0.0	True	1.0
ENSMUSG00000036928	Weger19B	1.0	1.0	24	18.0	0.003654327845172	False	1.0
ENSMUSG00000087270	Weger19B	1.0	1.0	0	0.0	0.0	True	1.0
ENSMUSG00000032358	Weger19B	1.0	1.0	24	6.0	0.0091504920786398	False	1.0
ENSMUSG00000097189	Weger19B	1.0	1.0	0	0.0	0.0	True	1.0
ENSMUSG00000032357	Weger19B	1.0	0.209358666025333	24	4.0	0.01696632010779	True	1.0
ENSMUSG00000026395	Weger19B	1.0	1.0	24	10.0	0.120388465030916	False	1.0
ENSMUSG00000021057	Weger19B	1.0	1.0	24	14.0	0.0729377109260018	False	1.0
ENSMUSG00000079283	Weger19B	1.0	1.0	24	18.0	0.401620741811382	False	1.0
ENSMUSG00000028692	Weger19B	0.793379376930102	0.113222703222703	24	6.0	8.72163181585016	False	0.3516829285188171
ENSMUSG00000036898	Weger19B	1.0	1.0	24	6.0	0.367158125063303	False	1.0
ENSMUST00000070283	Weger19B	1.0	1.0	24	10.0	0.11248301121725	False	1.0
ENSMUSG00000093338	Weger19B	1.0	1.0	0	0.0	0.0	True	1.0
ENSMUSG00000083348	Weger19B	1.0	1.0	0	0.0	0.0	True	1.0
ENSMUST00000133941	Weger19B	1.0	1.0	24	0.0	0.0547686021834135	False	1.0
ENSMUSG00000024246	Weger19B	1.0	0.663955427288761	24	0.0	0.0932069268087142	False	1.0
ENSMUSG00000056268	Weger19B	1.0	0.248510501843835	24	10.0	0.513013040818652	False	0.5728680733896149
ENSMUSG00000094637	Weger19B	1.0	1.0	0	0.0	0.0	True	1.0
ENSMUSG00000058291	Weger19B	0.337091126847076	0.0272069905403239	24	4.0	1.08417147225427	False	0.1476938941192382
ENSMUSG00000080978	Weger19B	1.0	1.0	0	0.0	0.0	True	1.0
ENSMUSG00000081242	Weger19B	1.0	1.0	0	0.0	0.0	True	1.0
ENSMUSG00000063681	Weger19B	1.0	1.0	0	0.0	0.0	True	1.0
ENSMUST00000062124	Weger19B	1.0	1.0	0	0.0	0.0	True	1.0
ENSMUST00000131586	Weger19B	1.0	1.0	0	0.0	0.0	True	1.0
ENSMUST00000137030	Weger19B	1.0	1.0	0	0.0	0.0	True	1.0
ENSMUST00000177716	Weger19B	1.0	1.0	0	0.0	0.0	True	1.0
ENSMUSG00000033964	Weger19B	1.0	1.0	24	12.0	0.0533794909117723	False	1.0
ENSMUSG00000044938	Weger19B	1.0	1.0	24	6.0	0.0001103086578651	True	1.0
ENSMUSG00000095649	Weger19B	0.605068264464059	0.0729854096520763	24	10.0	0.0086910494475638	False	0.2671532828166257
ENSMUSG00000032350	Weger19B	0.454717414885026	0.0454224787558121	24	22.0	10.3169531025547	False	0.2000973745390412
ENSMUSG00000032842	Weger19B	1.0	1.0	24	22.0	0.0929827739590781	False	1.0
ENSMUSG00000094504	Weger19B	1.0	1.0	0	0.0	0.0	True	1.0
ENSMUSG00000038241	Weger19B	1.0	1.0	24	6.0	0.313545288913739	False	1.0
ENSMUST00000155402	Weger19B	1.0	1.0	0	0.0	0.0	True	1.0
ENSMUST00000124244	Weger19B	1.0	1.0	0	0.0	0.0	True	1.0
ENSMUST00000097554	Weger19B	1.0	1.0	0	0.0	0.0	True	1.0
ENSMUST00000128413	Weger19B	1.0	1.0	24	10.0	0.0079846497731585	True	1.0
ENSMUSG00000098695	Weger19B	1.0	1.0	0	0.0	0.0	True	1.0
ENSMUSG00000025856	Weger19B	1.0	1.0	24	6.0	0.208711405301974	False	1.0
ENSMUSG00000093070	Weger19B	1.0	1.0	0	0.0	0.0	True	1.0
ENSMUSG00000065499	Weger19B	1.0	1.0	0	0.0	0.0	True	1.0
ENSMUSG00000026368	Weger19B	0.605068264464059	0.0729854096520763	24	8.0	7.62646483314845	False	0.2671532828166257
ENSMUSG00000098494	Weger19B	1.0	1.0	0	0.0	0.0	True	1.0
ENSMUSG00000075478	Weger19B	1.0	1.0	0	0.0	0.0	True	1.0
ENSMUST00000139080	Weger19B	1.0	1.0	0	0.0	0.0	True	1.0
ENSMUST00000160423	Weger19B	1.0	1.0	0	0.0	0.0	True	1.0
ENSMUSG00000090623	Weger19B	0.605068264464059	0.0729854096520763	24	2.0	1.46625308593452	False	0.2671532828166257
ENSMUSG00000092829	Weger19B	1.0	1.0	0	0.0	0.0	True	1.0
ENSMUSG00000044994	Weger19B	1.0	1.0	0	0.0	0.0	True	1.0
ENSMUSG00000070594	Weger19B	1.0	1.0	24	10.0	2.60605971973255	False	1.0
ENSMUSG00000023333	Weger19B	1.0	1.0	24	6.0	0.0054913912626947	True	1.0
ENSMUSG00000088856	Weger19B	0.605068264464059	0.0729854096520763	24	20.0	5.72042314912105	False	0.2671532828166257
ENSMUSG00000001665	Weger19B	0.605068264464059	0.0729854096520763	24	6.0	12.2161004954655	False	0.2671532828166257
ENSMUSG00000096927	Weger19B	1.0	1.0	0	0.0	0.0	True	1.0
ENSMUSG00000026365	Weger19B	1.0	1.0	24	18.0	24.6463836349524	False	1.0
ENSMUSG00000025857	Weger19B	1.0	1.0	24	22.0	0.0489211826563913	False	1.0
ENSMUSG00000078380	Weger19B	1.0	1.0	0	0.0	0.0	True	1.0
ENSMUSG00000033849	Weger19B	1.0	1.0	24	6.0	0.0029793944225295	True	1.0
ENSMUSG00000082532	Weger19B	1.0	1.0	0	0.0	0.0	True	1.0
ENSMUSG00000056089	Weger19B	1.0	1.0	0	0.0	0.0	True	1.0
ENSMUSG00000018199	Weger19B	1.0	0.880418470418471	24	2.0	0.0876953830027557	False	1.0
ENSMUSG00000005505	Weger19B	1.0	0.880418470418471	24	0.0	0.175302377657863	False	1.0
ENSMUSG00000018189	Weger19B	1.0	0.489948693282027	24	16.0	0.604081323167667	False	0.897534663096226
ENSMUSG00000051079	Weger19B	1.0	1.0	0	0.0	0.0	True	1.0
ENSMUSG00000090323	Weger19B	1.0	1.0	0	0.0	0.0	True	1.0
ENSMUSG00000090802	Weger19B	1.0	1.0	0	0.0	0.0	True	1.0
ENSMUSG00000092351	Weger19B	1.0	1.0	0	0.0	0.0	True	1.0
ENSMUSG00000057933	Weger19B	1.0	1.0	24	6.0	4.43949921500162	False	1.0
ENSMUSG00000094298	Weger19B	1.0	1.0	0	0.0	0.0	True	1.0
ENSMUSG00000032346	Weger19B	1.0	1.0	0	0.0	0.0	True	1.0
ENSMUSG00000032344	Weger19B	1.0	0.17020683020683	24	22.0	0.0200019295194239	False	0.4489842148315197
ENSMUSG00000083603	Weger19B	1.0	0.576952060285394	24	0.0	0.00256255497502	True	1.0
ENSMUSG00000090317	Weger19B	1.0	1.0	24	10.0	0.0326488878543359	False	1.0
ENSMUSG00000021751	Weger19B	0.246940069965411	0.0155956389289723	24	0.0	16.1127361568807	False	0.1078958592726426
ENSMUSG00000006010	Weger19B	1.0	1.0	24	6.0	1.8743986555693	False	1.0
ENSMUSG00000049624	Weger19B	1.0	0.248510501843835	24	14.0	0.730847891364885	False	0.5728680733896149
ENSMUSG00000062868	Weger19B	1.0	1.0	0	0.0	0.0	True	1.0
ENSMUSG00000056413	Weger19B	1.0	1.0	24	6.0	0.0231462565986651	False	1.0
ENSMUSG00000098015	Weger19B	1.0	1.0	0	0.0	0.0	True	1.0
ENSMUSG00000045438	Weger19B	1.0	0.17020683020683	24	6.0	0.774722099370559	False	0.4489842148315197
ENSMUSG00000030214	Weger19B	0.793379376930102	0.113222703222703	24	8.0	1.46256198853672	False	0.3516829285188171
ENSMUSG00000044197	Weger19B	1.0	0.248510501843835	24	10.0	8.04634483981702	False	0.5728680733896149
ENSMUSG00000095766	Weger19B	1.0	1.0	0	0.0	0.0	False	1.0
ENSMUSG00000035626	Weger19B	1.0	1.0	0	0.0	0.0	True	1.0
ENSMUSG00000078742	Weger19B	1.0	1.0	0	0.0	0.0	True	1.0
ENSMUST00000153368	Weger19B	1.0	0.880418470418471	24	4.0	0.030738992438351	False	1.0
ENSMUSG00000066842	Weger19B	0.246940069965411	0.0155956389289723	24	6.0	0.12461024606799	False	0.1078958592726426
ENSMUSG00000055838	Weger19B	1.0	1.0	0	0.0	0.0	True	1.0
ENSMUSG00000081104	Weger19B	1.0	1.0	0	0.0	0.0	True	1.0
ENSMUST00000031523	Weger19B	1.0	1.0	0	0.0	0.0	True	1.0
ENSMUST00000127258	Weger19B	1.0	1.0	0	0.0	0.0	False	1.0
ENSMUSG00000081148	Weger19B	1.0	1.0	0	0.0	0.0	True	1.0
ENSMUSG00000039492	Weger19B	1.0	1.0	0	0.0	0.0	True	1.0
ENSMUSG00000023150	Weger19B	0.012209595959596	9.62000962000962e-06	24	12.0	8.71540927617574	False	0.0052973184223184
ENSMUSG00000056821	Weger19B	1.0	1.0	0	0.0	0.0	True	1.0
ENSMUSG00000036718	Weger19B	0.605068264464059	0.0729854096520763	24	2.0	0.101337417355492	False	0.2671532828166257
ENSMUSG00000029363	Weger19B	0.454717414885026	0.0454224787558121	24	4.0	0.373380664737744	False	0.2000973745390412
ENSMUSG00000068879	Weger19B	1.0	1.0	0	0.0	0.0	True	1.0
ENSMUSG00000029547	Weger19B	0.178118431135939	0.0085169151835818	24	2.0	0.463252168859602	False	0.0776391942317097
ENSMUST00000091363	Weger19B	1.0	1.0	0	0.0	0.0	True	1.0
ENSMUSG00000026484	Weger19B	1.0	0.489948693282027	24	10.0	0.73620776076628	False	0.897534663096226
ENSMUSG00000034898	Weger19B	1.0	1.0	24	6.0	0.0309090516192263	False	1.0
ENSMUSG00000098140	Weger19B	1.0	1.0	0	0.0	0.0	True	1.0
ENSMUSG00000055547	Weger19B	1.0	1.0	0	0.0	0.0	True	1.0
ENSMUSG00000008475	Weger19B	1.0	0.17020683020683	24	6.0	2.70676940304304	False	0.4489842148315197
ENSMUSG00000026480	Weger19B	1.0	0.663955427288761	24	2.0	0.0712742422232601	False	1.0
ENSMUSG00000098687	Weger19B	1.0	1.0	0	0.0	0.0	True	1.0
ENSMUSG00000032415	Weger19B	0.454717414885026	0.0454224787558121	24	22.0	0.0999643927631234	False	0.2000973745390412
ENSMUSG00000029554	Weger19B	1.0	0.489948693282027	24	16.0	0.233571511961541	False	0.897534663096226
ENSMUSG00000042772	Weger19B	1.0	0.248510501843835	24	12.0	0.380428751579221	False	0.5728680733896149
ENSMUSG00000073538	Weger19B	1.0	1.0	24	12.0	0.0128870210871248	False	1.0
ENSMUSG00000042699	Weger19B	1.0	0.489948693282027	24	12.0	0.572618606938772	False	0.897534663096226
ENSMUSG00000026229	Weger19B	0.605068264464059	0.0729854096520763	24	0.0	3.27238411731417	False	0.2671532828166257
ENSMUSG00000033577	Weger19B	0.0861509090909091	0.0021212121212121	24	6.0	1.46779457871751	False	0.0374527843565916
ENSMUSG00000042684	Weger19B	0.793379376930102	0.113222703222703	24	4.0	0.308210168249687	False	0.3516829285188171
ENSMUSG00000092253	Weger19B	1.0	1.0	0	0.0	0.0	True	1.0
ENSMUSG00000029557	Weger19B	0.454717414885026	0.0454224787558121	24	22.0	0.680390519226367	False	0.2000973745390412
ENSMUSG00000083307	Weger19B	1.0	1.0	24	6.0	0.0193754329112926	False	1.0
ENSMUSG00000070366	Weger19B	1.0	1.0	0	0.0	0.0	True	1.0
ENSMUSG00000090900	Weger19B	1.0	1.0	0	0.0	0.0	True	1.0
ENSMUSG00000041444	Weger19B	1.0	0.17020683020683	24	18.0	0.739315495069594	False	0.4489842148315197
ENSMUSG00000026475	Weger19B	0.0433514344934958	0.0003831970498637	24	10.0	11.072853787177	False	0.0188086774809143
ENSMUSG00000089213	Weger19B	1.0	1.0	0	0.0	0.0	True	1.0
ENSMUSG00000029560	Weger19B	1.0	1.0	24	12.0	0.185037470267848	False	1.0
ENSMUSG00000096459	Weger19B	1.0	1.0	24	16.0	0.0494338350727515	True	1.0
ENSMUSG00000080934	Weger19B	1.0	1.0	0	0.0	0.0	True	1.0
ENSMUSG00000056076	Weger19B	1.0	0.248510501843835	24	22.0	0.853265752857807	False	0.5728680733896149
ENSMUSG00000065122	Weger19B	1.0	1.0	0	0.0	0.0	True	1.0
ENSMUSG00000036599	Weger19B	1.0	0.353312489979157	24	0.0	0.0727651768713923	False	0.7219062367721156
ENSMUSG00000066800	Weger19B	0.605068264464059	0.0729854096520763	24	8.0	0.0983997422330529	False	0.2671532828166257
ENSMUSG00000029570	Weger19B	1.0	0.663955427288761	24	12.0	0.208843987823447	False	1.0
ENSMUSG00000038876	Weger19B	1.0	0.880418470418471	24	10.0	0.871827305863952	False	1.0
ENSMUSG00000036565	Weger19B	1.0	0.353312489979157	24	8.0	0.13135038790626	False	0.7219062367721156
ENSMUSG00000047053	Weger19B	1.0	1.0	0	0.0	0.0	True	1.0
ENSMUSG00000029469	Weger19B	1.0	0.880418470418471	24	0.0	0.0900659584866835	False	1.0
ENSMUSG00000073879	Weger19B	1.0	0.663955427288761	24	8.0	0.0813087945550788	False	1.0
ENSMUSG00000026473	Weger19B	1.0	0.17020683020683	24	10.0	38.6582348342498	False	0.4489842148315197
ENSMUSG00000097175	Weger19B	1.0	1.0	0	0.0	0.0	True	1.0
ENSMUSG00000041161	Weger19B	0.793379376930102	0.113222703222703	24	16.0	0.41828194534309	False	0.3516829285188171
ENSMUSG00000066797	Weger19B	1.0	1.0	0	0.0	0.0	True	1.0
ENSMUSG00000032343	Weger19B	1.0	1.0	0	0.0	0.0	True	1.0
ENSMUSG00000095213	Weger19B	1.0	1.0	0	0.0	0.0	True	1.0
ENSMUSG00000026000	Weger19B	1.0	0.17020683020683	24	10.0	0.715441802369783	False	0.4489842148315197
ENSMUSG00000004110	Weger19B	1.0	0.489948693282027	24	0.0	0.0054084829926006	False	0.897534663096226
ENSMUSG00000055900	Weger19B	1.0	0.353312489979157	24	0.0	0.757551778956396	False	0.7219062367721156
ENSMUSG00000056708	Weger19B	1.0	0.663955427288761	24	20.0	0.595124048016987	False	1.0
ENSMUSG00000084819	Weger19B	1.0	1.0	24	0.0	0.097137026298549	False	1.0
ENSMUSG00000095580	Weger19B	1.0	0.248510501843835	24	10.0	0.285398903488608	False	0.5728680733896149
ENSMUSG00000060411	Weger19B	1.0	1.0	0	0.0	0.0	True	1.0
ENSMUSG00000049511	Weger19B	1.0	1.0	0	0.0	0.0	True	1.0
ENSMUSG00000026471	Weger19B	0.605068264464059	0.0729854096520763	24	6.0	0.646635009259474	False	0.2671532828166257
ENSMUSG00000032251	Weger19B	1.0	1.0	24	6.0	0.0253137156596973	False	1.0
ENSMUSG00000033722	Weger19B	1.0	0.880418470418471	24	22.0	0.0103071419959657	False	1.0
ENSMUSG00000066456	Weger19B	0.605068264464059	0.0729854096520763	24	0.0	0.0778644774239191	False	0.2671532828166257
ENSMUSG00000022179	Weger19B	1.0	1.0	24	22.0	0.199743169996185	False	1.0
ENSMUSG00000032258	Weger19B	0.605068264464059	0.0729854096520763	24	2.0	0.0242555303616515	False	0.2671532828166257
ENSMUSG00000032262	Weger19B	0.454717414885026	0.0454224787558121	24	4.0	0.0054503790693859	True	1.0
ENSMUSG00000095236	Weger19B	1.0	1.0	0	0.0	0.0	True	1.0
ENSMUSG00000036526	Weger19B	1.0	1.0	24	10.0	0.018239819420707	False	1.0
ENSMUST00000170510	Weger19B	1.0	1.0	0	0.0	0.0	True	1.0
ENSMUST00000137089	Weger19B	1.0	1.0	24	0.0	0.79736896180501	False	1.0
ENSMUST00000126448	Weger19B	1.0	0.489948693282027	24	12.0	0.461740728114816	False	0.897534663096226
ENSMUSG00000085683	Weger19B	1.0	1.0	0	0.0	0.0	True	1.0
ENSMUSG00000091305	Weger19B	1.0	1.0	0	0.0	0.0	True	1.0
ENSMUSG00000037992	Weger19B	1.0	1.0	24	6.0	0.429433019282402	False	1.0
ENSMUSG00000035941	Weger19B	0.793379376930102	0.113222703222703	24	8.0	1.2908587843951	False	0.3516829285188171
ENSMUSG00000092870	Weger19B	1.0	1.0	0	0.0	0.0	True	1.0
ENSMUSG00000027209	Weger19B	1.0	1.0	0	0.0	0.0	True	1.0
ENSMUSG00000050565	Weger19B	0.454717414885026	0.0454224787558121	24	4.0	8.8748618553333	False	0.2000973745390412
ENSMUSG00000060777	Weger19B	1.0	1.0	0	0.0	0.0	True	1.0
ENSMUSG00000099980	Weger19B	1.0	0.489948693282027	24	0.0	0.0679085907215078	False	0.897534663096226
ENSMUSG00000026601	Weger19B	1.0	0.576952060285394	24	22.0	0.0063413336136809	True	1.0
ENSMUST00000167814	Weger19B	1.0	1.0	24	18.0	0.169627845738841	True	1.0
ENSMUSG00000085078	Weger19B	1.0	1.0	24	18.0	0.0227688383542068	True	1.0
ENSMUSG00000075006	Weger19B	1.0	1.0	0	0.0	0.0	True	1.0
ENSMUSG00000039623	Weger19B	1.0	1.0	24	6.0	0.213832626164718	False	1.0
ENSMUSG00000032418	Weger19B	0.793379376930102	0.113222703222703	24	6.0	19.8345926996561	False	0.3516829285188171
ENSMUSG00000033491	Weger19B	0.246940069965411	0.0120562770562771	24	8.0	0.0127236794206707	False	0.1078958592726426
ENSMUSG00000098082	Weger19B	1.0	1.0	0	0.0	0.0	True	1.0
ENSMUSG00000026592	Weger19B	1.0	0.209358666025333	24	12.0	0.017095013541966	True	1.0
ENSMUSG00000025922	Weger19B	1.0	1.0	0	0.0	0.0	True	1.0
ENSMUSG00000049881	Weger19B	1.0	1.0	24	0.0	0.14922251180075	False	1.0
ENSMUST00000154498	Weger19B	0.983191584447136	0.141714766714767	24	20.0	0.0210908739624512	True	1.0
ENSMUSG00000004031	Weger19B	1.0	1.0	0	0.0	0.0	True	1.0
ENSMUSG00000021647	Weger19B	1.0	1.0	0	0.0	0.0	True	1.0
ENSMUSG00000097821	Weger19B	1.0	1.0	0	0.0	0.0	True	1.0
ENSMUSG00000050822	Weger19B	1.0	1.0	0	0.0	0.0	True	1.0
ENSMUSG00000078896	Weger19B	1.0	1.0	24	6.0	0.671588807567547	False	1.0
ENSMUSG00000082202	Weger19B	1.0	1.0	0	0.0	0.0	True	1.0
ENSMUSG00000073530	Weger19B	1.0	1.0	0	0.0	0.0	True	1.0
ENSMUST00000164962	Weger19B	1.0	1.0	0	0.0	0.0	True	1.0
ENSMUSG00000061992	Weger19B	1.0	1.0	0	0.0	0.0	True	1.0
ENSMUST00000168173	Weger19B	1.0	1.0	0	0.0	0.0	True	1.0
ENSMUSG00000042761	Weger19B	1.0	1.0	0	0.0	0.0	True	1.0
ENSMUST00000143779	Weger19B	1.0	1.0	0	0.0	0.0	True	1.0
ENSMUSG00000026674	Weger19B	1.0	1.0	24	6.0	0.0430309831691073	False	1.0
ENSMUSG00000083080	Weger19B	1.0	1.0	0	0.0	0.0	True	1.0
ENSMUSG00000037343	Weger19B	1.0	0.880418470418471	24	18.0	0.197261578747611	False	1.0
ENSMUST00000153444	Weger19B	1.0	1.0	0	0.0	0.0	True	1.0
ENSMUSG00000029580	Weger19B	0.0433514344934958	0.0003831970498637	24	2.0	119.021627622882	False	0.0188086774809143
ENSMUST00000164068	Weger19B	1.0	0.663955427288761	24	10.0	0.0772157069521804	False	1.0
ENSMUSG00000029586	Weger19B	1.0	1.0	0	0.0	0.0	True	1.0
ENSMUSG00000082891	Weger19B	1.0	1.0	0	0.0	0.0	True	1.0
ENSMUSG00000089442	Weger19B	1.0	1.0	0	0.0	0.0	True	1.0
ENSMUSG00000029587	Weger19B	1.0	1.0	24	12.0	0.333501610045776	False	1.0
ENSMUSG00000092541	Weger19B	1.0	1.0	24	6.0	0.0511620040459715	False	1.0
ENSMUSG00000077259	Weger19B	1.0	1.0	0	0.0	0.0	True	1.0
ENSMUSG00000093910	Weger19B	1.0	0.772186948853615	24	8.0	0.007750774205281	True	1.0
ENSMUSG00000039244	Weger19B	0.605068264464059	0.0729854096520763	24	12.0	0.884138034924412	False	0.2671532828166257
ENSMUSG00000030600	Weger19B	1.0	1.0	24	10.0	0.0078110550583772	False	1.0
ENSMUSG00000010825	Weger19B	1.0	1.0	0	0.0	0.0	True	1.0
ENSMUSG00000024037	Weger19B	1.0	1.0	24	0.0	0.232821978773483	False	1.0
ENSMUSG00000090693	Weger19B	1.0	0.772186948853615	24	0.0	0.007084502840708	True	1.0
ENSMUSG00000088465	Weger19B	1.0	1.0	0	0.0	0.0	True	1.0
ENSMUSG00000030108	Weger19B	0.454717414885026	0.0454224787558121	24	0.0	6.6270577862889	False	0.2000973745390412
ENSMUSG00000099974	Weger19B	1.0	1.0	24	22.0	0.0599495735691673	False	1.0
ENSMUSG00000067399	Weger19B	1.0	1.0	0	0.0	0.0	True	1.0
ENSMUST00000177072	Weger19B	1.0	1.0	0	0.0	0.0	True	1.0
ENSMUSG00000033027	Weger19B	1.0	1.0	24	12.0	0.0021969807691466	True	1.0
ENSMUSG00000082517	Weger19B	1.0	1.0	0	0.0	0.0	True	1.0
ENSMUSG00000024369	Weger19B	0.605068264464059	0.0729854096520763	24	4.0	1.70294117103414	False	0.2671532828166257
ENSMUSG00000100838	Weger19B	1.0	1.0	0	0.0	0.0	True	1.0
ENSMUSG00000001847	Weger19B	1.0	0.248510501843835	24	6.0	2.66840886016367	False	0.5728680733896149
ENSMUSG00000029253	Weger19B	1.0	0.17020683020683	24	0.0	0.115705650372508	False	0.4489842148315197
ENSMUSG00000039313	Weger19B	1.0	1.0	24	12.0	0.0026502362158871	True	1.0
ENSMUSG00000071648	Weger19B	0.337091126847076	0.0272069905403239	24	22.0	0.33333685416576	False	0.1476938941192382
ENSMUSG00000032356	Weger19B	1.0	1.0	0	0.0	0.0	True	1.0
ENSMUSG00000118332	Weger19B	1.0	1.0	24	22.0	0.250167308115989	False	1.0
ENSMUSG00000030911	Weger19B	1.0	1.0	0	0.0	0.0	True	1.0
ENSMUSG00000052917	Weger19B	0.337091126847076	0.0272069905403239	24	6.0	0.273003321614408	False	0.1476938941192382
ENSMUSG00000062270	Weger19B	0.0433514344934958	0.0003831970498637	24	8.0	6.88188139255902	False	0.0188086774809143
ENSMUSG00000077522	Weger19B	1.0	1.0	0	0.0	0.0	True	1.0
ENSMUSG00000047712	Weger19B	1.0	1.0	24	22.0	0.0213238656468521	False	1.0
ENSMUSG00000051306	Weger19B	1.0	1.0	24	6.0	0.12409193679738	False	1.0
ENSMUSG00000032363	Weger19B	0.246940069965411	0.0155956389289723	24	6.0	0.652907046408599	False	0.1078958592726426
ENSMUST00000133264	Weger19B	1.0	1.0	24	6.0	0.0819349376098194	False	1.0
ENSMUSG00000041135	Weger19B	0.0615640622382195	0.0009443642776976	24	10.0	0.928006939629225	False	0.0267105023070777
ENSMUSG00000029613	Weger19B	0.125029915801304	0.0043899310565977	24	8.0	0.435187100714308	False	0.0543604885090007
ENSMUSG00000030401	Weger19B	1.0	1.0	24	18.0	0.036500498491459	False	1.0
ENSMUSG00000029610	Weger19B	0.605068264464059	0.0729854096520763	24	12.0	0.581835743831539	False	0.2671532828166257
ENSMUSG00000095654	Weger19B	1.0	1.0	0	0.0	0.0	True	1.0
ENSMUSG00000032602	Weger19B	1.0	0.17020683020683	24	18.0	7.31452467662801	False	0.4489842148315197
ENSMUSG00000075569	Weger19B	1.0	1.0	24	18.0	0.003005910926824	True	1.0
ENSMUSG00000029617	Weger19B	0.125029915801304	0.0043899310565977	24	6.0	1.55213474004353	False	0.0543604885090007
ENSMUSG00000082325	Weger19B	1.0	1.0	0	0.0	0.0	True	1.0
ENSMUSG00000038970	Weger19B	1.0	1.0	24	6.0	0.0716776466419274	False	1.0
ENSMUSG00000045414	Weger19B	0.337091126847076	0.0272069905403239	24	14.0	1.89612451142126	False	0.1476938941192382
ENSMUSG00000032407	Weger19B	0.605068264464059	0.0729854096520763	24	2.0	0.442222813187114	False	0.2671532828166257
ENSMUSG00000059991	Weger19B	1.0	1.0	0	0.0	0.0	True	1.0
ENSMUSG00000043388	Weger19B	1.0	1.0	24	10.0	0.0042900168414587	True	1.0
ENSMUST00000183959	Weger19B	1.0	1.0	24	6.0	0.0960410107877098	False	1.0
ENSMUST00000183958	Weger19B	1.0	1.0	0	0.0	0.0	True	1.0
ENSMUSG00000023755	Weger19B	1.0	0.353312489979157	24	14.0	0.145353577047488	False	0.7219062367721156
ENSMUSG00000102826	Weger19B	1.0	1.0	0	0.0	0.0	True	1.0
ENSMUSG00000092727	Weger19B	1.0	1.0	0	0.0	0.0	True	1.0
ENSMUST00000181081	Weger19B	1.0	1.0	0	0.0	0.0	True	1.0
ENSMUST00000180998	Weger19B	1.0	0.353312489979157	24	6.0	0.136730586627613	False	0.7219062367721156
ENSMUST00000180910	Weger19B	1.0	1.0	0	0.0	0.0	True	1.0
ENSMUST00000181616	Weger19B	1.0	1.0	0	0.0	0.0	True	1.0
ENSMUSG00000051401	Weger19B	1.0	1.0	0	0.0	0.0	True	1.0
ENSMUSG00000095656	Weger19B	1.0	1.0	0	0.0	0.0	True	1.0
ENSMUST00000180642	Weger19B	1.0	1.0	0	0.0	0.0	True	1.0
ENSMUST00000185081	Weger19B	1.0	1.0	0	0.0	0.0	True	1.0
ENSMUSG00000018858	Weger19B	1.0	1.0	24	6.0	1.68641431779085	False	1.0
ENSMUSG00000049093	Weger19B	1.0	1.0	0	0.0	0.0	True	1.0
ENSMUSG00000025485	Weger19B	1.0	1.0	24	6.0	0.283049541208116	False	1.0
ENSMUST00000183921	Weger19B	1.0	1.0	24	12.0	0.0041881934649679	False	1.0
ENSMUSG00000077741	Weger19B	1.0	1.0	0	0.0	0.0	True	1.0
ENSMUSG00000085172	Weger19B	1.0	0.353312489979157	24	2.0	0.080185025103078	False	0.7219062367721156
ENSMUST00000184600	Weger19B	1.0	1.0	0	0.0	0.0	True	1.0
ENSMUSG00000042644	Weger19B	1.0	0.248510501843835	24	10.0	0.0551375351464976	False	0.5728680733896149
ENSMUST00000170766	Weger19B	1.0	1.0	0	0.0	0.0	True	1.0
ENSMUSG00000008734	Weger19B	1.0	0.248510501843835	24	10.0	0.014641529787944	False	0.5728680733896149
ENSMUSG00000097608	Weger19B	1.0	1.0	0	0.0	0.0	True	1.0
ENSMUSG00000020374	Weger19B	1.0	1.0	24	18.0	0.0050549296020073	True	1.0
ENSMUST00000162680	Weger19B	1.0	0.353312489979157	24	4.0	0.0172039079862687	False	0.7219062367721156
ENSMUSG00000080198	Weger19B	1.0	1.0	24	12.0	0.0817387154780402	False	1.0
ENSMUSG00000101875	Weger19B	1.0	1.0	0	0.0	0.0	True	1.0
ENSMUSG00000085718	Weger19B	1.0	1.0	0	0.0	0.0	True	1.0
ENSMUSG00000081236	Weger19B	0.793379376930102	0.113222703222703	24	2.0	0.130722477084566	True	1.0
ENSMUSG00000081157	Weger19B	1.0	1.0	0	0.0	0.0	True	1.0
ENSMUSG00000034449	Weger19B	1.0	1.0	24	0.0	0.421946526236588	False	1.0
ENSMUSG00000083276	Weger19B	1.0	1.0	0	0.0	0.0	True	1.0
ENSMUSG00000032818	Weger19B	1.0	1.0	0	0.0	0.0	True	1.0
ENSMUSG00000058073	Weger19B	1.0	1.0	0	0.0	0.0	True	1.0
ENSMUSG00000084250	Weger19B	1.0	1.0	0	0.0	0.0	True	1.0
ENSMUSG00000082800	Weger19B	1.0	1.0	0	0.0	0.0	True	1.0
ENSMUSG00000096907	Weger19B	1.0	1.0	0	0.0	0.0	True	1.0
ENSMUSG00000077948	Weger19B	1.0	1.0	0	0.0	0.0	True	1.0
ENSMUSG00000058625	Weger19B	1.0	1.0	24	0.0	0.0203052783285529	False	1.0
ENSMUSG00000080967	Weger19B	1.0	1.0	0	0.0	0.0	True	1.0
ENSMUSG00000080819	Weger19B	1.0	1.0	0	0.0	0.0	True	1.0
ENSMUSG00000095939	Weger19B	1.0	1.0	0	0.0	0.0	True	1.0
ENSMUSG00000098794	Weger19B	1.0	1.0	0	0.0	0.0	True	1.0
ENSMUSG00000083651	Weger19B	1.0	1.0	0	0.0	0.0	True	1.0
ENSMUSG00000087614	Weger19B	1.0	1.0	0	0.0	0.0	True	1.0
ENSMUSG00000080951	Weger19B	0.983191584447136	0.141714766714767	24	8.0	0.53500158683982	True	1.0
ENSMUSG00000082408	Weger19B	1.0	1.0	0	0.0	0.0	True	1.0
ENSMUSG00000083698	Weger19B	1.0	1.0	0	0.0	0.0	True	1.0
ENSMUSG00000034610	Weger19B	0.0861509090909091	0.0021212121212121	24	6.0	2.3981667905298	False	0.0374527843565916
ENSMUST00000149641	Weger19B	1.0	0.248510501843835	24	22.0	0.0179513198539829	False	0.5728680733896149
ENSMUSG00000083689	Weger19B	1.0	1.0	0	0.0	0.0	True	1.0
ENSMUSG00000085372	Weger19B	1.0	1.0	0	0.0	0.0	True	1.0
ENSMUSG00000053472	Weger19B	1.0	1.0	0	0.0	0.0	True	1.0
ENSMUSG00000060402	Weger19B	0.793379376930102	0.113222703222703	24	18.0	0.009131576972243	False	0.3516829285188171
ENSMUSG00000082940	Weger19B	1.0	1.0	0	0.0	0.0	True	1.0
ENSMUSG00000092648	Weger19B	1.0	1.0	0	0.0	0.0	True	1.0
ENSMUSG00000083175	Weger19B	1.0	1.0	0	0.0	0.0	True	1.0
ENSMUSG00000001157	Weger19B	1.0	1.0	24	22.0	0.12968161590266	False	1.0
ENSMUSG00000108218	Weger19B	1.0	0.663955427288761	24	4.0	0.076583199936409	False	1.0
ENSMUST00000101465	Weger19B	1.0	1.0	0	0.0	0.0	True	1.0
ENSMUSG00000081184	Weger19B	1.0	1.0	0	0.0	0.0	True	1.0
ENSMUST00000134065	Weger19B	1.0	1.0	24	0.0	0.0638938151946259	False	1.0
ENSMUSG00000073755	Weger19B	1.0	0.489948693282027	24	0.0	0.0645906689274852	False	0.897534663096226
ENSMUSG00000081296	Weger19B	1.0	1.0	0	0.0	0.0	True	1.0
ENSMUSG00000081733	Weger19B	1.0	1.0	24	12.0	0.0235650405898229	True	1.0
ENSMUSG00000080918	Weger19B	1.0	1.0	0	0.0	0.0	True	1.0
ENSMUSG00000064460	Weger19B	1.0	1.0	0	0.0	0.0	True	1.0
ENSMUSG00000018554	Weger19B	1.0	1.0	24	22.0	0.0072411269927408	True	1.0
ENSMUSG00000090718	Weger19B	1.0	1.0	0	0.0	0.0	True	1.0
ENSMUSG00000076778	Weger19B	1.0	1.0	0	0.0	0.0	True	1.0
ENSMUSG00000057890	Weger19B	1.0	1.0	0	0.0	0.0	True	1.0
ENSMUST00000119997	Weger19B	1.0	1.0	0	0.0	0.0	True	1.0
ENSMUSG00000085791	Weger19B	1.0	1.0	0	0.0	0.0	True	1.0
ENSMUSG00000083644	Weger19B	1.0	1.0	0	0.0	0.0	True	1.0
ENSMUSG00000031290	Weger19B	1.0	0.248510501843835	24	2.0	0.017828636827447	False	0.5728680733896149
ENSMUSG00000082388	Weger19B	1.0	1.0	0	0.0	0.0	True	1.0
ENSMUSG00000078192	Weger19B	1.0	0.489948693282027	24	0.0	0.0289238493310451	True	1.0
ENSMUSG00000096381	Weger19B	1.0	1.0	0	0.0	0.0	True	1.0
ENSMUSG00000084294	Weger19B	1.0	1.0	0	0.0	0.0	True	1.0
ENSMUSG00000083314	Weger19B	1.0	1.0	0	0.0	0.0	True	1.0
ENSMUSG00000081318	Weger19B	1.0	1.0	0	0.0	0.0	True	1.0
ENSMUSG00000082545	Weger19B	1.0	1.0	0	0.0	0.0	True	1.0
ENSMUSG00000083812	Weger19B	1.0	1.0	0	0.0	0.0	True	1.0
ENSMUSG00000085915	Weger19B	1.0	1.0	0	0.0	0.0	True	1.0
ENSMUSG00000071074	Weger19B	1.0	1.0	24	10.0	1.0577256786379	False	1.0
ENSMUSG00000078125	Weger19B	1.0	1.0	24	0.0	0.0022627416997969	True	1.0
ENSMUSG00000082245	Weger19B	1.0	1.0	0	0.0	0.0	True	1.0
ENSMUSG00000018547	Weger19B	1.0	1.0	24	22.0	0.387993026370964	False	1.0
ENSMUSG00000083394	Weger19B	1.0	1.0	24	6.0	0.0013922932521563	True	1.0
ENSMUSG00000000579	Weger19B	0.337091126847076	0.0272069905403239	24	6.0	0.313195271057052	False	0.1476938941192382
ENSMUSG00000082558	Weger19B	1.0	1.0	0	0.0	0.0	True	1.0
ENSMUST00000050015	Weger19B	1.0	1.0	24	12.0	0.0044802285655979	True	1.0
ENSMUSG00000084277	Weger19B	1.0	1.0	0	0.0	0.0	True	1.0
ENSMUSG00000098624	Weger19B	1.0	1.0	0	0.0	0.0	True	1.0
ENSMUST00000165214	Weger19B	1.0	1.0	0	0.0	0.0	True	1.0
ENSMUSG00000083427	Weger19B	1.0	1.0	0	0.0	0.0	True	1.0
ENSMUSG00000084292	Weger19B	1.0	1.0	0	0.0	0.0	True	1.0
ENSMUST00000169672	Weger19B	1.0	1.0	0	0.0	0.0	True	1.0
ENSMUSG00000091083	Weger19B	1.0	1.0	0	0.0	0.0	True	1.0
ENSMUSG00000056777	Weger19B	1.0	1.0	0	0.0	0.0	True	1.0
ENSMUSG00000082578	Weger19B	1.0	1.0	0	0.0	0.0	True	1.0
ENSMUSG00000079764	Weger19B	1.0	1.0	0	0.0	0.0	True	1.0
ENSMUSG00000083626	Weger19B	1.0	1.0	24	22.0	0.0533660558829299	True	1.0
ENSMUSG00000095653	Weger19B	1.0	1.0	0	0.0	0.0	True	1.0
ENSMUSG00000062235	Weger19B	1.0	1.0	0	0.0	0.0	True	1.0
ENSMUSG00000099754	Weger19B	1.0	1.0	0	0.0	0.0	True	1.0
ENSMUST00000134256	Weger19B	1.0	1.0	0	0.0	0.0	True	1.0
ENSMUSG00000082977	Weger19B	1.0	1.0	0	0.0	0.0	True	1.0
ENSMUSG00000081791	Weger19B	1.0	1.0	0	0.0	0.0	True	1.0
ENSMUSG00000084244	Weger19B	1.0	1.0	0	0.0	0.0	True	1.0
ENSMUST00000173213	Weger19B	1.0	1.0	0	0.0	0.0	True	1.0
ENSMUSG00000084278	Weger19B	1.0	1.0	0	0.0	0.0	True	1.0
ENSMUSG00000080744	Weger19B	1.0	1.0	0	0.0	0.0	True	1.0
ENSMUSG00000083100	Weger19B	1.0	1.0	24	12.0	0.0352358380133069	True	1.0
ENSMUSG00000052496	Weger19B	1.0	1.0	24	12.0	0.0017401897885	True	1.0
ENSMUST00000178763	Weger19B	1.0	1.0	0	0.0	0.0	True	1.0
ENSMUSG00000082988	Weger19B	1.0	0.489948693282027	0	0.0	0.0	True	1.0
ENSMUSG00000080959	Weger19B	1.0	1.0	0	0.0	0.0	True	1.0
ENSMUST00000179810	Weger19B	1.0	1.0	0	0.0	0.0	True	1.0
ENSMUSG00000079273	Weger19B	1.0	1.0	0	0.0	0.0	True	1.0
ENSMUSG00000074184	Weger19B	1.0	1.0	0	0.0	0.0	True	1.0
ENSMUSG00000048960	Weger19B	0.246940069965411	0.0155956389289723	24	10.0	0.371284093131526	False	0.1078958592726426
ENSMUSG00000081376	Weger19B	1.0	1.0	0	0.0	0.0	True	1.0
ENSMUSG00000082922	Weger19B	1.0	1.0	24	12.0	0.0196310520126915	False	1.0
ENSMUSG00000084159	Weger19B	0.454717414885026	0.0454224787558121	24	20.0	1.0049861193631	False	0.2000973745390412
ENSMUSG00000020120	Weger19B	1.0	1.0	24	6.0	0.0414665094157321	False	1.0
ENSMUSG00000066180	Weger19B	1.0	0.772186948853615	24	8.0	0.0184342737855333	True	1.0
ENSMUSG00000018893	Weger19B	1.0	1.0	0	0.0	0.0	True	1.0
ENSMUSG00000002791	Weger19B	1.0	1.0	24	6.0	0.0031660706127627	True	1.0
ENSMUSG00000082119	Weger19B	1.0	1.0	0	0.0	0.0	True	1.0
ENSMUSG00000084286	Weger19B	1.0	1.0	0	0.0	0.0	True	1.0
ENSMUSG00000033306	Weger19B	0.793379376930102	0.113222703222703	24	4.0	1.14278532111378	False	0.3516829285188171
ENSMUSG00000082301	Weger19B	1.0	1.0	0	0.0	0.0	True	1.0
ENSMUST00000179423	Weger19B	1.0	1.0	0	0.0	0.0	True	1.0
ENSMUSG00000044847	Weger19B	1.0	0.353312489979157	24	22.0	0.100898480821071	False	0.7219062367721156
ENSMUSG00000053815	Weger19B	1.0	1.0	0	0.0	0.0	True	1.0
ENSMUSG00000083287	Weger19B	1.0	0.17020683020683	24	4.0	18.6819379356439	False	0.4489842148315197
ENSMUSG00000092416	Weger19B	1.0	1.0	24	12.0	0.0764311719784539	False	1.0
ENSMUST00000118512	Weger19B	1.0	1.0	0	0.0	0.0	True	1.0
ENSMUSG00000088068	Weger19B	1.0	1.0	0	0.0	0.0	True	1.0
ENSMUSG00000084230	Weger19B	1.0	1.0	24	12.0	0.0295917116858758	True	1.0
ENSMUSG00000079045	Weger19B	0.605068264464059	0.0729854096520763	24	6.0	1.25401145002747	False	0.2671532828166257
ENSMUSG00000020647	Weger19B	1.0	1.0	24	0.0	0.0594782868995066	False	1.0
ENSMUSG00000080716	Weger19B	1.0	1.0	0	0.0	0.0	True	1.0
ENSMUSG00000082268	Weger19B	1.0	1.0	0	0.0	0.0	True	1.0
ENSMUSG00000098652	Weger19B	1.0	1.0	0	0.0	0.0	True	1.0
ENSMUSG00000089631	Weger19B	1.0	1.0	0	0.0	0.0	True	1.0
ENSMUSG00000085815	Weger19B	1.0	1.0	24	22.0	0.0513163301009654	False	1.0
ENSMUSG00000050271	Weger19B	0.605068264464059	0.0729854096520763	24	0.0	0.0407178601111509	False	0.2671532828166257
ENSMUST00000053151	Weger19B	1.0	1.0	0	0.0	0.0	True	1.0
ENSMUST00000177903	Weger19B	1.0	0.353312489979157	24	8.0	8.91590940398119	False	0.7219062367721156
ENSMUSG00000086583	Weger19B	1.0	1.0	24	10.0	2.9706828669853	False	1.0
ENSMUSG00000096724	Weger19B	1.0	1.0	0	0.0	0.0	True	1.0
ENSMUST00000149066	Weger19B	1.0	1.0	0	0.0	0.0	True	1.0
ENSMUSG00000098048	Weger19B	0.983191584447136	0.141714766714767	24	6.0	0.0141021840905939	True	1.0
ENSMUSG00000082183	Weger19B	1.0	1.0	0	0.0	0.0	True	1.0
ENSMUST00000058681	Weger19B	1.0	1.0	0	0.0	0.0	True	1.0
ENSMUSG00000082250	Weger19B	1.0	1.0	0	0.0	0.0	True	1.0
ENSMUSG00000109497	Weger19B	1.0	1.0	0	0.0	0.0	True	1.0
ENSMUSG00000083671	Weger19B	1.0	1.0	0	0.0	0.0	True	1.0
ENSMUSG00000074065	Weger19B	1.0	1.0	24	4.0	0.0145444793822261	True	1.0
ENSMUST00000098144	Weger19B	1.0	1.0	0	0.0	0.0	False	1.0
ENSMUST00000127693	Weger19B	1.0	1.0	0	0.0	0.0	True	1.0
ENSMUSG00000063286	Weger19B	1.0	1.0	24	4.0	0.078953775420337	False	1.0
ENSMUST00000066023	Weger19B	1.0	0.17020683020683	24	6.0	0.0313638980562246	False	0.4489842148315197
ENSMUSG00000053541	Weger19B	1.0	1.0	24	18.0	0.0040068205755935	False	1.0
ENSMUSG00000041926	Weger19B	0.178118431135939	0.0085169151835818	24	0.0	1.2120163782928	False	0.0776391942317097
ENSMUSG00000082188	Weger19B	1.0	1.0	0	0.0	0.0	True	1.0
ENSMUSG00000078435	Weger19B	1.0	1.0	24	22.0	0.167580771607306	False	1.0
ENSMUST00000178479	Weger19B	1.0	1.0	0	0.0	0.0	True	1.0
ENSMUSG00000082818	Weger19B	1.0	1.0	0	0.0	0.0	True	1.0
ENSMUSG00000032807	Weger19B	1.0	1.0	0	0.0	0.0	True	1.0
ENSMUSG00000098934	Weger19B	1.0	0.880418470418471	24	6.0	0.0108339365479497	False	1.0
ENSMUSG00000082132	Weger19B	1.0	1.0	0	0.0	0.0	True	1.0
ENSMUSG00000098426	Weger19B	1.0	1.0	0	0.0	0.0	True	1.0
ENSMUSG00000080776	Weger19B	1.0	1.0	24	6.0	0.0001826103262414	True	1.0
ENSMUSG00000080710	Weger19B	1.0	1.0	0	0.0	0.0	True	1.0
ENSMUSG00000081752	Weger19B	1.0	0.489948693282027	24	22.0	0.592953583752135	False	0.897534663096226
ENSMUSG00000076614	Weger19B	1.0	1.0	24	18.0	0.029414227883798	False	1.0
ENSMUST00000180034	Weger19B	1.0	1.0	0	0.0	0.0	True	1.0
ENSMUSG00000099155	Weger19B	1.0	1.0	0	0.0	0.0	True	1.0
ENSMUSG00000099241	Weger19B	1.0	1.0	24	6.0	0.111857928822681	False	1.0
ENSMUSG00000083339	Weger19B	1.0	1.0	0	0.0	0.0	True	1.0
ENSMUSG00000086414	Weger19B	1.0	1.0	24	10.0	0.0063469904679304	True	1.0
ENSMUSG00000020042	Weger19B	1.0	1.0	24	6.0	0.0321457813795217	False	1.0
ENSMUSG00000081911	Weger19B	1.0	1.0	0	0.0	0.0	True	1.0
ENSMUSG00000062933	Weger19B	1.0	1.0	0	0.0	0.0	True	1.0
ENSMUSG00000037032	Weger19B	0.605068264464059	0.0729854096520763	24	16.0	0.0645866030634934	False	0.2671532828166257
ENSMUSG00000080989	Weger19B	1.0	1.0	0	0.0	0.0	True	1.0
ENSMUSG00000041885	Weger19B	1.0	1.0	0	0.0	0.0	True	1.0
ENSMUSG00000058174	Weger19B	1.0	1.0	24	6.0	0.250436539022925	False	1.0
ENSMUSG00000086229	Weger19B	1.0	1.0	0	0.0	0.0	True	1.0
ENSMUSG00000082749	Weger19B	1.0	1.0	0	0.0	0.0	True	1.0
ENSMUSG00000089258	Weger19B	1.0	1.0	0	0.0	0.0	True	1.0
ENSMUSG00000073929	Weger19B	1.0	1.0	0	0.0	0.0	True	1.0
ENSMUSG00000052337	Weger19B	0.246940069965411	0.0155956389289723	24	0.0	3.48978409718997	False	0.1078958592726426
ENSMUSG00000024158	Weger19B	1.0	1.0	24	10.0	2.97621244201418	False	1.0
ENSMUSG00000040452	Weger19B	1.0	1.0	0	0.0	0.0	True	1.0
ENSMUSG00000089662	Weger19B	1.0	0.17020683020683	24	16.0	0.120274267285754	False	0.4489842148315197
ENSMUSG00000073650	Weger19B	1.0	1.0	24	0.0	0.0061242518318566	False	1.0
ENSMUSG00000082530	Weger19B	1.0	1.0	0	0.0	0.0	True	1.0
ENSMUSG00000081859	Weger19B	1.0	1.0	0	0.0	0.0	True	1.0
ENSMUST00000069306	Weger19B	1.0	1.0	0	0.0	0.0	True	1.0
ENSMUSG00000094971	Weger19B	1.0	1.0	0	0.0	0.0	True	1.0
ENSMUSG00000055621	Weger19B	1.0	1.0	0	0.0	0.0	True	1.0
ENSMUSG00000091548	Weger19B	1.0	1.0	0	0.0	0.0	True	1.0
ENSMUST00000177613	Weger19B	1.0	1.0	0	0.0	0.0	True	1.0
ENSMUSG00000085700	Weger19B	1.0	1.0	0	0.0	0.0	True	1.0
ENSMUSG00000031502	Weger19B	0.0615640622382195	0.0009443642776976	24	2.0	1.6350111903325	False	0.0267105023070777
ENSMUSG00000084334	Weger19B	1.0	1.0	0	0.0	0.0	True	1.0
ENSMUSG00000030986	Weger19B	0.605068264464059	0.0729854096520763	24	0.0	2.00751681042853	False	0.2671532828166257
ENSMUSG00000082739	Weger19B	1.0	1.0	0	0.0	0.0	True	1.0
ENSMUSG00000083383	Weger19B	1.0	1.0	0	0.0	0.0	True	1.0
ENSMUST00000181933	Weger19B	1.0	1.0	0	0.0	0.0	True	1.0
ENSMUST00000163175	Weger19B	1.0	1.0	0	0.0	0.0	True	1.0
ENSMUSG00000094775	Weger19B	1.0	1.0	0	0.0	0.0	True	1.0
ENSMUSG00000081450	Weger19B	1.0	1.0	0	0.0	0.0	True	1.0
ENSMUSG00000073807	Weger19B	1.0	1.0	0	0.0	0.0	True	1.0
ENSMUST00000117843	Weger19B	1.0	1.0	24	12.0	0.0969977262626552	False	1.0
ENSMUSG00000081359	Weger19B	1.0	1.0	0	0.0	0.0	True	1.0
ENSMUSG00000082165	Weger19B	1.0	1.0	0	0.0	0.0	True	1.0
ENSMUSG00000093492	Weger19B	1.0	1.0	0	0.0	0.0	True	1.0
ENSMUSG00000084328	Weger19B	1.0	1.0	24	6.0	0.0426095475275202	True	1.0
ENSMUSG00000094422	Weger19B	1.0	1.0	0	0.0	0.0	True	1.0
ENSMUSG00000098485	Weger19B	1.0	1.0	0	0.0	0.0	True	1.0
ENSMUSG00000083017	Weger19B	1.0	1.0	0	0.0	0.0	True	1.0
ENSMUSG00000081888	Weger19B	1.0	1.0	0	0.0	0.0	True	1.0
ENSMUSG00000082780	Weger19B	1.0	1.0	0	0.0	0.0	True	1.0
ENSMUSG00000029790	Weger19B	1.0	0.17020683020683	24	2.0	0.195549673230359	False	0.4489842148315197
ENSMUSG00000003528	Weger19B	0.454717414885026	0.0454224787558121	24	6.0	14.375763704235	False	0.2000973745390412
ENSMUSG00000080981	Weger19B	1.0	1.0	0	0.0	0.0	False	1.0
ENSMUSG00000087412	Weger19B	1.0	1.0	24	0.0	0.0746955783840315	False	1.0
ENSMUSG00000082600	Weger19B	1.0	1.0	0	0.0	0.0	True	1.0
ENSMUSG00000085709	Weger19B	1.0	1.0	0	0.0	0.0	True	1.0
ENSMUSG00000081703	Weger19B	1.0	1.0	0	0.0	0.0	True	1.0
ENSMUSG00000082097	Weger19B	1.0	1.0	0	0.0	0.0	True	1.0
ENSMUSG00000080748	Weger19B	1.0	1.0	0	0.0	0.0	True	1.0
ENSMUSG00000082750	Weger19B	1.0	1.0	0	0.0	0.0	True	1.0
ENSMUSG00000020834	Weger19B	1.0	0.663955427288761	24	16.0	0.349775672614785	False	1.0
ENSMUSG00000056629	Weger19B	1.0	0.880418470418471	24	4.0	0.185792306756771	False	1.0
ENSMUSG00000082503	Weger19B	1.0	1.0	24	0.0	0.023582364705962	True	1.0
ENSMUSG00000092195	Weger19B	1.0	1.0	0	0.0	0.0	True	1.0
ENSMUSG00000092293	Weger19B	1.0	1.0	0	0.0	0.0	True	1.0
ENSMUSG00000092250	Weger19B	1.0	1.0	0	0.0	0.0	True	1.0
ENSMUSG00000073375	Weger19B	1.0	1.0	0	0.0	0.0	True	1.0
ENSMUSG00000083099	Weger19B	1.0	1.0	0	0.0	0.0	True	1.0
ENSMUSG00000092357	Weger19B	1.0	1.0	0	0.0	0.0	True	1.0
ENSMUST00000071062	Weger19B	1.0	0.209358666025333	24	20.0	0.115523570376352	False	0.5501206462917376
ENSMUSG00000092330	Weger19B	1.0	1.0	0	0.0	0.0	True	1.0
ENSMUSG00000081812	Weger19B	1.0	1.0	0	0.0	0.0	True	1.0
ENSMUSG00000092440	Weger19B	1.0	1.0	0	0.0	0.0	True	1.0
ENSMUSG00000092287	Weger19B	1.0	1.0	0	0.0	0.0	True	1.0
ENSMUSG00000037747	Weger19B	1.0	1.0	0	0.0	0.0	True	1.0
ENSMUSG00000092426	Weger19B	1.0	1.0	0	0.0	0.0	True	1.0
ENSMUSG00000074420	Weger19B	1.0	0.663955427288761	24	20.0	0.003750847920804	True	1.0
ENSMUSG00000092533	Weger19B	1.0	1.0	0	0.0	0.0	True	1.0
ENSMUST00000174292	Weger19B	1.0	1.0	0	0.0	0.0	True	1.0
ENSMUST00000118084	Weger19B	1.0	1.0	0	0.0	0.0	True	1.0
ENSMUSG00000092431	Weger19B	1.0	1.0	0	0.0	0.0	True	1.0
ENSMUSG00000092562	Weger19B	1.0	1.0	0	0.0	0.0	True	1.0
ENSMUSG00000085887	Weger19B	1.0	0.576952060285394	24	4.0	0.004939140866588	True	1.0
ENSMUSG00000094767	Weger19B	1.0	1.0	0	0.0	0.0	True	1.0
ENSMUSG00000085961	Weger19B	1.0	1.0	0	0.0	0.0	True	1.0
ENSMUSG00000092199	Weger19B	1.0	1.0	0	0.0	0.0	True	1.0
ENSMUSG00000059481	Weger19B	0.793379376930102	0.113222703222703	24	6.0	25.3027555045888	False	0.3516829285188171
ENSMUSG00000081079	Weger19B	1.0	1.0	0	0.0	0.0	True	1.0
ENSMUSG00000082879	Weger19B	1.0	1.0	0	0.0	0.0	True	1.0
ENSMUSG00000085538	Weger19B	1.0	0.880418470418471	24	10.0	0.0051244028432589	True	1.0
ENSMUSG00000092211	Weger19B	1.0	1.0	0	0.0	0.0	True	1.0
ENSMUSG00000099250	Weger19B	0.454717414885026	0.0454224787558121	24	16.0	15255.4752507092	False	0.2000973745390412
ENSMUSG00000092422	Weger19B	1.0	1.0	0	0.0	0.0	True	1.0
ENSMUSG00000082274	Weger19B	1.0	0.880418470418471	24	0.0	0.0067723151968141	False	1.0
ENSMUSG00000092530	Weger19B	1.0	1.0	0	0.0	0.0	True	1.0
ENSMUSG00000092214	Weger19B	1.0	1.0	0	0.0	0.0	True	1.0
ENSMUSG00000092425	Weger19B	1.0	1.0	0	0.0	0.0	True	1.0
ENSMUSG00000081853	Weger19B	1.0	1.0	0	0.0	0.0	True	1.0
ENSMUSG00000077176	Weger19B	1.0	1.0	0	0.0	0.0	True	1.0
ENSMUSG00000084004	Weger19B	1.0	1.0	0	0.0	0.0	True	1.0
ENSMUST00000090303	Weger19B	1.0	1.0	0	0.0	0.0	True	1.0
ENSMUSG00000093405	Weger19B	1.0	1.0	24	12.0	0.401981366269787	False	1.0
ENSMUSG00000068629	Weger19B	1.0	1.0	0	0.0	0.0	True	1.0
ENSMUSG00000092217	Weger19B	1.0	1.0	0	0.0	0.0	True	1.0
ENSMUSG00000082614	Weger19B	1.0	1.0	0	0.0	0.0	True	1.0
ENSMUST00000124649	Weger19B	1.0	1.0	0	0.0	0.0	True	1.0
ENSMUSG00000082272	Weger19B	1.0	1.0	0	0.0	0.0	True	1.0
ENSMUSG00000052025	Weger19B	1.0	1.0	0	0.0	0.0	True	1.0
ENSMUSG00000042997	Weger19B	1.0	0.353312489979157	24	10.0	0.654319492204019	False	0.7219062367721156
ENSMUSG00000083290	Weger19B	1.0	1.0	0	0.0	0.0	True	1.0
ENSMUSG00000022151	Weger19B	1.0	1.0	24	6.0	0.630914257746744	False	1.0
ENSMUSG00000084093	Weger19B	1.0	1.0	0	0.0	0.0	True	1.0
ENSMUSG00000060029	Weger19B	1.0	1.0	0	0.0	0.0	True	1.0
ENSMUSG00000081272	Weger19B	1.0	1.0	24	6.0	0.047819156737912	False	1.0
ENSMUSG00000101486	Weger19B	1.0	0.353312489979157	0	0.0	0.0	True	1.0
ENSMUSG00000081524	Weger19B	1.0	1.0	0	0.0	0.0	True	1.0
ENSMUSG00000080937	Weger19B	0.764986475449757	0.0931040564373898	24	20.0	0.0677093633859085	True	1.0
ENSMUSG00000081747	Weger19B	1.0	1.0	0	0.0	0.0	True	1.0
ENSMUSG00000098989	Weger19B	1.0	1.0	0	0.0	0.0	True	1.0
ENSMUSG00000088389	Weger19B	1.0	1.0	0	0.0	0.0	True	1.0
ENSMUSG00000098121	Weger19B	1.0	1.0	0	0.0	0.0	True	1.0
ENSMUSG00000083774	Weger19B	1.0	1.0	0	0.0	0.0	True	1.0
ENSMUSG00000098574	Weger19B	1.0	1.0	0	0.0	0.0	True	1.0
ENSMUSG00000083820	Weger19B	1.0	1.0	24	22.0	0.131058529582325	False	1.0
ENSMUSG00000097896	Weger19B	1.0	1.0	0	0.0	0.0	True	1.0
ENSMUSG00000034889	Weger19B	1.0	1.0	24	22.0	0.0697578517310059	False	1.0
ENSMUSG00000081372	Weger19B	1.0	1.0	0	0.0	0.0	True	1.0
ENSMUSG00000082175	Weger19B	1.0	1.0	0	0.0	0.0	True	1.0
ENSMUSG00000081496	Weger19B	1.0	1.0	0	0.0	0.0	True	1.0
ENSMUSG00000084031	Weger19B	1.0	1.0	0	0.0	0.0	True	1.0
ENSMUSG00000089826	Weger19B	1.0	1.0	0	0.0	0.0	True	1.0
ENSMUSG00000081475	Weger19B	1.0	1.0	0	0.0	0.0	True	1.0
ENSMUSG00000081641	Weger19B	1.0	1.0	0	0.0	0.0	True	1.0
ENSMUSG00000081664	Weger19B	1.0	1.0	0	0.0	0.0	True	1.0
ENSMUSG00000099058	Weger19B	1.0	1.0	0	0.0	0.0	True	1.0
ENSMUSG00000086377	Weger19B	1.0	1.0	0	0.0	0.0	True	1.0
ENSMUSG00000115072	Weger19B	1.0	1.0	0	0.0	0.0	True	1.0
ENSMUSG00000082996	Weger19B	1.0	0.663955427288761	24	6.0	0.0052994117716025	False	1.0
ENSMUSG00000083327	Weger19B	1.0	1.0	24	22.0	0.0147946184060708	False	1.0
ENSMUSG00000075573	Weger19B	1.0	1.0	0	0.0	0.0	True	1.0
ENSMUSG00000070544	Weger19B	1.0	0.248510501843835	24	18.0	2.25871119114419	False	0.5728680733896149
ENSMUSG00000098009	Weger19B	1.0	1.0	0	0.0	0.0	True	1.0
ENSMUSG00000087719	Weger19B	1.0	1.0	0	0.0	0.0	True	1.0
ENSMUSG00000082350	Weger19B	1.0	1.0	0	0.0	0.0	True	1.0
ENSMUSG00000084288	Weger19B	1.0	1.0	0	0.0	0.0	True	1.0
ENSMUSG00000082671	Weger19B	1.0	1.0	0	0.0	0.0	True	1.0
ENSMUST00000140603	Weger19B	1.0	1.0	24	0.0	0.0486952620398022	False	1.0
ENSMUSG00000098090	Weger19B	1.0	1.0	24	22.0	0.0217965665300753	False	1.0
ENSMUSG00000045348	Weger19B	1.0	0.353312489979157	24	4.0	0.027816520111707	False	0.7219062367721156
ENSMUSG00000082567	Weger19B	1.0	1.0	0	0.0	0.0	True	1.0
ENSMUSG00000083723	Weger19B	1.0	1.0	0	0.0	0.0	True	1.0
ENSMUSG00000068392	Weger19B	1.0	1.0	0	0.0	0.0	True	1.0
ENSMUSG00000098035	Weger19B	1.0	1.0	0	0.0	0.0	True	1.0
ENSMUSG00000081016	Weger19B	1.0	1.0	0	0.0	0.0	True	1.0
ENSMUST00000099767	Weger19B	1.0	1.0	0	0.0	0.0	True	1.0
ENSMUSG00000097530	Weger19B	1.0	1.0	0	0.0	0.0	True	1.0
ENSMUSG00000081895	Weger19B	1.0	1.0	24	12.0	0.0133151742431333	True	1.0
ENSMUSG00000086243	Weger19B	1.0	1.0	0	0.0	0.0	True	1.0
ENSMUST00000160026	Weger19B	0.178118431135939	0.0085169151835818	24	16.0	0.223865057176193	False	0.0776391942317097
ENSMUST00000120530	Weger19B	1.0	1.0	0	0.0	0.0	True	1.0
ENSMUST00000055735	Weger19B	1.0	1.0	0	0.0	0.0	True	1.0
ENSMUSG00000097991	Weger19B	1.0	1.0	0	0.0	0.0	True	1.0
ENSMUSG00000083866	Weger19B	1.0	1.0	0	0.0	0.0	True	1.0
ENSMUSG00000018924	Weger19B	1.0	1.0	24	0.0	0.0195203898014358	False	1.0
ENSMUSG00000098017	Weger19B	1.0	1.0	0	0.0	0.0	True	1.0
ENSMUSG00000083966	Weger19B	1.0	1.0	0	0.0	0.0	True	1.0
ENSMUSG00000032301	Weger19B	0.0861509090909091	0.0021212121212121	24	4.0	10.4594174412942	False	0.0374527843565916
ENSMUSG00000082544	Weger19B	1.0	1.0	0	0.0	0.0	True	1.0
ENSMUSG00000083179	Weger19B	1.0	1.0	0	0.0	0.0	True	1.0
ENSMUSG00000083899	Weger19B	1.0	1.0	24	12.0	0.0122350686348708	False	1.0
ENSMUSG00000046010	Weger19B	1.0	1.0	24	12.0	0.165876644264646	False	1.0
ENSMUSG00000093751	Weger19B	1.0	1.0	0	0.0	0.0	True	1.0
ENSMUSG00000081689	Weger19B	1.0	1.0	0	0.0	0.0	True	1.0
ENSMUSG00000045813	Weger19B	1.0	1.0	0	0.0	0.0	True	1.0
ENSMUSG00000081995	Weger19B	1.0	1.0	0	0.0	0.0	True	1.0
ENSMUSG00000085020	Weger19B	1.0	1.0	0	0.0	0.0	True	1.0
ENSMUSG00000097497	Weger19B	0.246940069965411	0.0155956389289723	24	20.0	0.101564575408949	False	0.1078958592726426
ENSMUSG00000083605	Weger19B	1.0	1.0	0	0.0	0.0	True	1.0
ENSMUSG00000092549	Weger19B	1.0	1.0	24	10.0	0.0032155680874458	True	1.0
ENSMUSG00000028057	Weger19B	1.0	0.17020683020683	24	2.0	0.894030458793212	False	0.4489842148315197
ENSMUSG00000054874	Weger19B	1.0	0.248510501843835	24	4.0	0.7569578092602	False	0.5728680733896149
ENSMUSG00000093716	Weger19B	1.0	1.0	0	0.0	0.0	True	1.0
ENSMUSG00000076621	Weger19B	1.0	1.0	0	0.0	0.0	True	1.0
ENSMUSG00000078087	Weger19B	1.0	1.0	0	0.0	0.0	True	1.0
ENSMUSG00000083807	Weger19B	1.0	1.0	0	0.0	0.0	True	1.0
ENSMUST00000073990	Weger19B	1.0	1.0	24	16.0	0.0005359869401394	True	1.0
ENSMUSG00000090116	Weger19B	1.0	1.0	0	0.0	0.0	True	1.0
ENSMUSG00000071005	Weger19B	1.0	0.489948693282027	24	8.0	0.267267978512204	False	0.897534663096226
ENSMUSG00000081507	Weger19B	1.0	1.0	0	0.0	0.0	True	1.0
ENSMUSG00000031209	Weger19B	0.454717414885026	0.0454224787558121	24	6.0	0.0826252506049528	False	0.2000973745390412
ENSMUSG00000030865	Weger19B	0.454717414885026	0.0454224787558121	24	6.0	0.888631698518852	False	0.2000973745390412
ENSMUSG00000092526	Weger19B	1.0	1.0	0	0.0	0.0	True	1.0
ENSMUSG00000078636	Weger19B	1.0	1.0	24	6.0	7.77555829796163	False	1.0
ENSMUSG00000083019	Weger19B	1.0	1.0	24	22.0	0.0363852400861256	False	1.0
ENSMUSG00000094615	Weger19B	1.0	1.0	0	0.0	0.0	True	1.0
ENSMUST00000172263	Weger19B	1.0	1.0	0	0.0	0.0	True	1.0
ENSMUSG00000086652	Weger19B	1.0	1.0	24	22.0	0.0110393510678844	False	1.0
ENSMUSG00000086641	Weger19B	1.0	1.0	0	0.0	0.0	True	1.0
ENSMUSG00000033396	Weger19B	0.246940069965411	0.0155956389289723	24	6.0	0.53529397549384	False	0.1078958592726426
ENSMUSG00000032334	Weger19B	0.178118431135939	0.0085169151835818	24	4.0	0.0895577254877057	False	0.0776391942317097
ENSMUSG00000085115	Weger19B	1.0	1.0	0	0.0	0.0	True	1.0
ENSMUSG00000083892	Weger19B	1.0	0.353312489979157	0	0.0	0.0	True	1.0
ENSMUST00000072072	Weger19B	1.0	1.0	0	0.0	0.0	True	1.0
ENSMUSG00000083359	Weger19B	1.0	1.0	0	0.0	0.0	True	1.0
ENSMUST00000163334	Weger19B	1.0	1.0	24	22.0	0.0482260966904849	False	1.0
ENSMUST00000180849	Weger19B	1.0	1.0	24	10.0	0.0706010765675709	False	1.0
ENSMUSG00000079602	Weger19B	1.0	1.0	0	0.0	0.0	True	1.0
ENSMUSG00000084361	Weger19B	1.0	1.0	0	0.0	0.0	True	1.0
ENSMUSG00000092482	Weger19B	1.0	1.0	0	0.0	0.0	True	1.0
ENSMUSG00000004821	Weger19B	1.0	1.0	0	0.0	0.0	True	1.0
ENSMUSG00000081414	Weger19B	1.0	1.0	0	0.0	0.0	True	1.0
ENSMUSG00000083858	Weger19B	1.0	1.0	0	0.0	0.0	True	1.0
ENSMUST00000073645	Weger19B	1.0	0.17020683020683	24	22.0	0.0594607860066721	False	0.4489842148315197
ENSMUSG00000081894	Weger19B	1.0	1.0	0	0.0	0.0	True	1.0
ENSMUST00000070779	Weger19B	1.0	1.0	0	0.0	0.0	True	1.0
ENSMUSG00000083213	Weger19B	1.0	1.0	0	0.0	0.0	True	1.0
ENSMUSG00000083510	Weger19B	1.0	1.0	0	0.0	0.0	True	1.0
ENSMUSG00000082393	Weger19B	1.0	1.0	0	0.0	0.0	True	1.0
ENSMUSG00000063531	Weger19B	1.0	1.0	24	6.0	0.0022417052730566	False	1.0
ENSMUST00000184533	Weger19B	1.0	1.0	0	0.0	0.0	True	1.0
ENSMUSG00000082855	Weger19B	1.0	0.209358666025333	24	22.0	0.0309960257533123	True	1.0
ENSMUSG00000063354	Weger19B	1.0	0.489948693282027	24	0.0	1.96246880516608	False	0.897534663096226
ENSMUSG00000083033	Weger19B	1.0	1.0	24	12.0	8.02566196646745e-05	True	1.0
ENSMUSG00000065472	Weger19B	1.0	1.0	0	0.0	0.0	True	1.0
ENSMUSG00000091510	Weger19B	1.0	1.0	0	0.0	0.0	True	1.0
ENSMUST00000106034	Weger19B	1.0	1.0	0	0.0	0.0	True	1.0
ENSMUSG00000041703	Weger19B	1.0	1.0	0	0.0	0.0	True	1.0
ENSMUST00000120883	Weger19B	1.0	1.0	0	0.0	0.0	True	1.0
ENSMUSG00000092499	Weger19B	1.0	0.17020683020683	24	2.0	0.182416755760076	False	0.4489842148315197
ENSMUSG00000070606	Weger19B	1.0	1.0	0	0.0	0.0	True	1.0
ENSMUSG00000048316	Weger19B	1.0	1.0	24	12.0	0.0492089751163342	True	1.0
ENSMUSG00000031532	Weger19B	1.0	0.489948693282027	24	22.0	4.92920601631237	False	0.897534663096226
ENSMUSG00000056271	Weger19B	1.0	1.0	0	0.0	0.0	True	1.0
ENSMUSG00000068264	Weger19B	1.0	1.0	24	6.0	0.973788568177148	False	1.0
ENSMUST00000173563	Weger19B	1.0	1.0	0	0.0	0.0	True	1.0
ENSMUST00000054104	Weger19B	1.0	1.0	0	0.0	0.0	True	1.0
ENSMUSG00000044609	Weger19B	1.0	1.0	24	0.0	0.0033877485886647	True	1.0
ENSMUSG00000090657	Weger19B	1.0	1.0	0	0.0	0.0	True	1.0
ENSMUSG00000095741	Weger19B	1.0	1.0	0	0.0	0.0	True	1.0
ENSMUSG00000080892	Weger19B	1.0	1.0	0	0.0	0.0	True	1.0
ENSMUST00000111579	Weger19B	1.0	1.0	0	0.0	0.0	True	1.0
ENSMUSG00000092301	Weger19B	1.0	1.0	0	0.0	0.0	True	1.0
ENSMUST00000181199	Weger19B	1.0	1.0	0	0.0	0.0	True	1.0
ENSMUSG00000098938	Weger19B	1.0	1.0	0	0.0	0.0	True	1.0
ENSMUSG00000092370	Weger19B	1.0	1.0	0	0.0	0.0	True	1.0
ENSMUSG00000092257	Weger19B	0.125029915801304	0.0043899310565977	24	22.0	0.0405338355713471	False	0.0543604885090007
ENSMUSG00000093005	Weger19B	1.0	1.0	0	0.0	0.0	True	1.0
ENSMUSG00000081663	Weger19B	1.0	1.0	0	0.0	0.0	True	1.0
ENSMUSG00000078817	Weger19B	0.454717414885026	0.0454224787558121	24	18.0	0.962499608415505	False	0.2000973745390412
ENSMUST00000050763	Weger19B	1.0	1.0	0	0.0	0.0	True	1.0
ENSMUSG00000020907	Weger19B	1.0	1.0	0	0.0	0.0	True	1.0
ENSMUSG00000048574	Weger19B	1.0	1.0	0	0.0	0.0	True	1.0
ENSMUSG00000098467	Weger19B	1.0	1.0	0	0.0	0.0	True	1.0
ENSMUSG00000092281	Weger19B	1.0	0.772186948853615	24	18.0	0.023811820856457	True	1.0
ENSMUST00000169351	Weger19B	1.0	1.0	0	0.0	0.0	True	1.0
ENSMUSG00000093665	Weger19B	1.0	1.0	0	0.0	0.0	True	1.0
ENSMUSG00000092451	Weger19B	1.0	1.0	0	0.0	0.0	True	1.0
ENSMUSG00000092193	Weger19B	1.0	1.0	0	0.0	0.0	True	1.0
ENSMUSG00000089739	Weger19B	1.0	1.0	0	0.0	0.0	True	1.0
ENSMUSG00000056815	Weger19B	1.0	1.0	0	0.0	0.0	True	1.0
ENSMUSG00000091004	Weger19B	1.0	1.0	0	0.0	0.0	True	1.0
ENSMUSG00000081360	Weger19B	1.0	1.0	0	0.0	0.0	True	1.0
ENSMUSG00000033916	Weger19B	0.454717414885026	0.0454224787558121	24	6.0	5.43789863469796	False	0.2000973745390412
ENSMUSG00000081999	Weger19B	1.0	0.489948693282027	0	0.0	0.0	True	1.0
ENSMUSG00000092624	Weger19B	1.0	1.0	0	0.0	0.0	True	1.0
ENSMUSG00000049246	Weger19B	1.0	1.0	0	0.0	0.0	True	1.0
ENSMUSG00000075770	Weger19B	1.0	1.0	0	0.0	0.0	True	1.0
ENSMUSG00000083260	Weger19B	1.0	1.0	0	0.0	0.0	True	1.0
ENSMUSG00000084744	Weger19B	1.0	0.353312489979157	24	22.0	41.7776363994542	False	0.7219062367721156
ENSMUST00000095028	Weger19B	1.0	1.0	0	0.0	0.0	True	1.0
ENSMUSG00000090341	Weger19B	1.0	1.0	0	0.0	0.0	True	1.0
ENSMUSG00000092031	Weger19B	1.0	1.0	0	0.0	0.0	True	1.0
ENSMUSG00000081103	Weger19B	1.0	1.0	24	6.0	0.0577692098093786	False	1.0
ENSMUSG00000056836	Weger19B	1.0	1.0	0	0.0	0.0	True	1.0
ENSMUSG00000096482	Weger19B	1.0	1.0	0	0.0	0.0	True	1.0
ENSMUSG00000080828	Weger19B	1.0	1.0	0	0.0	0.0	True	1.0
ENSMUST00000155574	Weger19B	1.0	1.0	0	0.0	0.0	True	1.0
ENSMUSG00000046372	Weger19B	1.0	1.0	0	0.0	0.0	True	1.0
ENSMUSG00000061561	Weger19B	1.0	1.0	0	0.0	0.0	True	1.0
ENSMUST00000108490	Weger19B	1.0	1.0	0	0.0	0.0	True	1.0
ENSMUSG00000080998	Weger19B	1.0	1.0	0	0.0	0.0	True	1.0
ENSMUSG00000083852	Weger19B	1.0	1.0	0	0.0	0.0	True	1.0
ENSMUSG00000097653	Weger19B	1.0	1.0	0	0.0	0.0	True	1.0
ENSMUSG00000084307	Weger19B	1.0	1.0	0	0.0	0.0	True	1.0
ENSMUSG00000042485	Weger19B	0.125029915801304	0.0043899310565977	24	0.0	0.622268109579786	False	0.0543604885090007
ENSMUSG00000081676	Weger19B	1.0	1.0	0	0.0	0.0	True	1.0
ENSMUSG00000098438	Weger19B	1.0	1.0	0	0.0	0.0	True	1.0
ENSMUSG00000065894	Weger19B	1.0	1.0	0	0.0	0.0	True	1.0
ENSMUSG00000097803	Weger19B	1.0	1.0	24	6.0	0.0004281531560084	True	1.0
ENSMUSG00000094256	Weger19B	1.0	1.0	0	0.0	0.0	True	1.0
ENSMUSG00000097558	Weger19B	1.0	1.0	0	0.0	0.0	True	1.0
ENSMUSG00000081219	Weger19B	1.0	0.209358666025333	24	8.0	0.0191389056929857	True	1.0
ENSMUSG00000083942	Weger19B	1.0	1.0	0	0.0	0.0	True	1.0
ENSMUSG00000014786	Weger19B	1.0	1.0	24	0.0	0.0149510657814084	False	1.0
ENSMUSG00000092512	Weger19B	1.0	0.576952060285394	24	10.0	0.240497622883263	False	1.0
ENSMUSG00000062353	Weger19B	1.0	1.0	0	0.0	0.0	True	1.0
ENSMUSG00000054957	Weger19B	1.0	1.0	24	22.0	0.0579120453791783	True	1.0
ENSMUSG00000083645	Weger19B	1.0	1.0	0	0.0	0.0	True	1.0
ENSMUSG00000081317	Weger19B	1.0	1.0	0	0.0	0.0	True	1.0
ENSMUSG00000044795	Weger19B	1.0	0.353312489979157	24	10.0	0.55978108332633	False	0.7219062367721156
ENSMUSG00000020299	Weger19B	1.0	1.0	0	0.0	0.0	True	1.0
ENSMUSG00000092439	Weger19B	1.0	1.0	0	0.0	0.0	True	1.0
ENSMUSG00000081510	Weger19B	1.0	1.0	0	0.0	0.0	True	1.0
ENSMUSG00000081714	Weger19B	1.0	1.0	0	0.0	0.0	True	1.0
ENSMUSG00000030213	Weger19B	1.0	0.248510501843835	24	0.0	0.395824233972606	False	0.5728680733896149
ENSMUSG00000081043	Weger19B	1.0	0.576952060285394	24	22.0	0.0322143707372967	True	1.0
ENSMUSG00000081273	Weger19B	1.0	1.0	0	0.0	0.0	True	1.0
ENSMUSG00000079966	Weger19B	1.0	1.0	0	0.0	0.0	True	1.0
ENSMUSG00000081270	Weger19B	1.0	1.0	24	12.0	0.0165420560390781	False	1.0
ENSMUSG00000083465	Weger19B	1.0	0.421630591630592	24	6.0	0.0137581766415467	True	1.0
ENSMUSG00000096008	Weger19B	1.0	1.0	0	0.0	0.0	True	1.0
ENSMUSG00000095455	Weger19B	1.0	1.0	0	0.0	0.0	True	1.0
ENSMUSG00000081004	Weger19B	1.0	1.0	0	0.0	0.0	True	1.0
ENSMUSG00000022110	Weger19B	1.0	0.663955427288761	24	6.0	4.30140126063589	False	1.0
ENSMUSG00000082670	Weger19B	1.0	1.0	0	0.0	0.0	True	1.0
ENSMUSG00000087067	Weger19B	0.454717414885026	0.0454224787558121	24	8.0	0.0045055076330253	False	0.2000973745390412
ENSMUSG00000084171	Weger19B	1.0	1.0	0	0.0	0.0	True	1.0
ENSMUSG00000083240	Weger19B	1.0	1.0	0	0.0	0.0	True	1.0
ENSMUSG00000086668	Weger19B	1.0	1.0	0	0.0	0.0	True	1.0
ENSMUSG00000082015	Weger19B	1.0	1.0	0	0.0	0.0	True	1.0
ENSMUSG00000081839	Weger19B	1.0	1.0	0	0.0	0.0	True	1.0
ENSMUSG00000031634	Weger19B	1.0	0.353312489979157	24	22.0	1.54559400231755	False	0.7219062367721156
ENSMUSG00000092043	Weger19B	1.0	1.0	0	0.0	0.0	True	1.0
ENSMUSG00000098044	Weger19B	1.0	1.0	0	0.0	0.0	True	1.0
ENSMUSG00000082896	Weger19B	1.0	0.17020683020683	24	20.0	0.0169242472543094	False	0.4489842148315197
ENSMUSG00000081492	Weger19B	1.0	1.0	0	0.0	0.0	True	1.0
ENSMUSG00000098318	Weger19B	1.0	1.0	24	0.0	0.0633016132653821	False	1.0
ENSMUSG00000083401	Weger19B	1.0	1.0	0	0.0	0.0	True	1.0
ENSMUSG00000081344	Weger19B	1.0	1.0	0	0.0	0.0	True	1.0
ENSMUSG00000081144	Weger19B	1.0	1.0	0	0.0	0.0	True	1.0
ENSMUSG00000016319	Weger19B	1.0	0.663955427288761	24	6.0	17.5620575709397	False	1.0
ENSMUSG00000081654	Weger19B	1.0	1.0	0	0.0	0.0	True	1.0
ENSMUSG00000087795	Weger19B	1.0	1.0	0	0.0	0.0	True	1.0
ENSMUSG00000020331	Weger19B	1.0	1.0	24	18.0	0.0143429539495879	False	1.0
ENSMUSG00000022443	Weger19B	0.454717414885026	0.0454224787558121	24	2.0	1.67936092764852	False	0.2000973745390412
ENSMUSG00000099344	Weger19B	1.0	1.0	0	0.0	0.0	True	1.0
ENSMUSG00000002732	Weger19B	1.0	0.248510501843835	24	6.0	0.236449436560969	False	0.5728680733896149
ENSMUSG00000094827	Weger19B	1.0	1.0	0	0.0	0.0	True	1.0
ENSMUSG00000086133	Weger19B	1.0	1.0	0	0.0	0.0	True	1.0
ENSMUSG00000081271	Weger19B	1.0	1.0	0	0.0	0.0	True	1.0
ENSMUSG00000096235	Weger19B	1.0	1.0	0	0.0	0.0	True	1.0
ENSMUST00000061216	Weger19B	1.0	1.0	0	0.0	0.0	True	1.0
ENSMUSG00000058809	Weger19B	1.0	1.0	24	0.0	0.0331993704834896	False	1.0
ENSMUSG00000086606	Weger19B	1.0	1.0	24	6.0	0.0329476404693872	False	1.0
ENSMUSG00000054102	Weger19B	1.0	1.0	0	0.0	0.0	True	1.0
ENSMUSG00000082767	Weger19B	1.0	1.0	0	0.0	0.0	True	1.0
ENSMUSG00000070173	Weger19B	1.0	1.0	0	0.0	0.0	True	1.0
ENSMUSG00000034472	Weger19B	0.246940069965411	0.0155956389289723	24	12.0	0.0283390720230039	False	0.1078958592726426
ENSMUSG00000080694	Weger19B	1.0	1.0	0	0.0	0.0	True	1.0
ENSMUSG00000081513	Weger19B	1.0	1.0	0	0.0	0.0	True	1.0
ENSMUSG00000091149	Weger19B	1.0	1.0	0	0.0	0.0	True	1.0
ENSMUSG00000065702	Weger19B	1.0	1.0	0	0.0	0.0	True	1.0
ENSMUSG00000005268	Weger19B	0.605068264464059	0.0729854096520763	24	4.0	11.7046324829637	False	0.2671532828166257
ENSMUSG00000083686	Weger19B	1.0	1.0	0	0.0	0.0	True	1.0
ENSMUSG00000083157	Weger19B	1.0	1.0	24	10.0	0.0259656681119512	False	1.0
ENSMUSG00000101571	Weger19B	1.0	1.0	24	10.0	1.20680500131546	False	1.0
ENSMUSG00000058492	Weger19B	0.454717414885026	0.0454224787558121	24	20.0	0.121652771955677	False	0.2000973745390412
ENSMUSG00000081614	Weger19B	1.0	1.0	0	0.0	0.0	True	1.0
ENSMUSG00000077010	Weger19B	1.0	1.0	0	0.0	0.0	True	1.0
ENSMUSG00000079388	Weger19B	1.0	1.0	0	0.0	0.0	True	1.0
ENSMUSG00000058628	Weger19B	1.0	1.0	0	0.0	0.0	True	1.0
ENSMUSG00000082706	Weger19B	1.0	1.0	0	0.0	0.0	True	1.0
ENSMUSG00000093858	Weger19B	1.0	1.0	24	22.0	0.046558738900447	False	1.0
ENSMUSG00000083772	Weger19B	1.0	1.0	0	0.0	0.0	True	1.0
ENSMUSG00000020467	Weger19B	1.0	0.880418470418471	24	10.0	0.469487082902714	False	1.0
ENSMUSG00000081588	Weger19B	1.0	1.0	0	0.0	0.0	True	1.0
ENSMUSG00000080833	Weger19B	1.0	1.0	0	0.0	0.0	True	1.0
ENSMUSG00000066270	Weger19B	1.0	1.0	0	0.0	0.0	True	1.0
ENSMUSG00000092540	Weger19B	0.44679994940825	0.036314734648068	24	2.0	0.0555184889248618	True	1.0
ENSMUSG00000030117	Weger19B	1.0	1.0	24	10.0	0.0151200643021119	False	1.0
ENSMUSG00000074034	Weger19B	1.0	0.421630591630592	24	10.0	0.0202059298257962	False	0.8585108221773355
ENSMUSG00000084785	Weger19B	1.0	1.0	0	0.0	0.0	True	1.0
ENSMUSG00000070443	Weger19B	1.0	1.0	24	16.0	0.0121083197443431	False	1.0
ENSMUSG00000081112	Weger19B	1.0	1.0	0	0.0	0.0	True	1.0
ENSMUSG00000088354	Weger19B	1.0	1.0	0	0.0	0.0	True	1.0
ENSMUSG00000053490	Weger19B	1.0	1.0	0	0.0	0.0	True	1.0
ENSMUSG00000032514	Weger19B	1.0	1.0	24	6.0	0.002511289733384	True	1.0
ENSMUSG00000084184	Weger19B	1.0	1.0	0	0.0	0.0	True	1.0
ENSMUST00000177619	Weger19B	1.0	1.0	0	0.0	0.0	True	1.0
ENSMUSG00000098189	Weger19B	1.0	1.0	0	0.0	0.0	True	1.0
ENSMUSG00000074877	Weger19B	1.0	1.0	0	0.0	0.0	True	1.0
ENSMUSG00000032578	Weger19B	1.0	1.0	24	12.0	1.02302794888507	False	1.0
ENSMUSG00000102038	Weger19B	1.0	1.0	0	0.0	0.0	True	1.0
ENSMUSG00000035762	Weger19B	1.0	0.489948693282027	24	8.0	0.23220679587385	False	0.897534663096226
ENSMUSG00000090941	Weger19B	1.0	1.0	0	0.0	0.0	True	1.0
ENSMUSG00000082925	Weger19B	1.0	1.0	0	0.0	0.0	True	1.0
ENSMUSG00000081563	Weger19B	1.0	1.0	0	0.0	0.0	True	1.0
ENSMUSG00000026700	Weger19B	1.0	1.0	0	0.0	0.0	True	1.0
ENSMUSG00000097529	Weger19B	1.0	1.0	0	0.0	0.0	True	1.0
ENSMUSG00000082931	Weger19B	1.0	1.0	0	0.0	0.0	True	1.0
ENSMUSG00000075701	Weger19B	1.0	1.0	24	0.0	2.19637972838259	False	1.0
ENSMUSG00000070282	Weger19B	1.0	1.0	24	6.0	0.0815516857344164	False	1.0
ENSMUSG00000093505	Weger19B	1.0	1.0	0	0.0	0.0	True	1.0
ENSMUSG00000081155	Weger19B	1.0	1.0	0	0.0	0.0	True	1.0
ENSMUSG00000093384	Weger19B	1.0	1.0	0	0.0	0.0	True	1.0
ENSMUSG00000093952	Weger19B	1.0	1.0	0	0.0	0.0	True	1.0
ENSMUSG00000065331	Weger19B	1.0	1.0	0	0.0	0.0	True	1.0
ENSMUSG00000058360	Weger19B	0.793379376930102	0.113222703222703	24	0.0	0.191434134987158	False	0.3516829285188171
ENSMUSG00000081979	Weger19B	1.0	1.0	0	0.0	0.0	True	1.0
ENSMUSG00000088683	Weger19B	1.0	1.0	0	0.0	0.0	True	1.0
ENSMUST00000183142	Weger19B	1.0	1.0	0	0.0	0.0	True	1.0
ENSMUSG00000021685	Weger19B	1.0	1.0	0	0.0	0.0	True	1.0
ENSMUSG00000084129	Weger19B	1.0	1.0	0	0.0	0.0	True	1.0
ENSMUSG00000085870	Weger19B	1.0	1.0	0	0.0	0.0	True	1.0
ENSMUSG00000082087	Weger19B	1.0	1.0	0	0.0	0.0	True	1.0
ENSMUSG00000022763	Weger19B	1.0	1.0	24	6.0	0.0585880394619926	False	1.0
ENSMUST00000033479	Weger19B	1.0	1.0	24	22.0	0.148235390734214	False	1.0
ENSMUSG00000083001	Weger19B	1.0	1.0	0	0.0	0.0	True	1.0
ENSMUSG00000081745	Weger19B	1.0	1.0	24	10.0	0.0304315777652302	False	1.0
ENSMUST00000076465	Weger19B	1.0	0.772186948853615	24	8.0	0.0367182873800645	False	1.0
ENSMUSG00000088498	Weger19B	1.0	1.0	0	0.0	0.0	True	1.0
ENSMUSG00000062151	Weger19B	1.0	1.0	24	6.0	0.0016814999256616	True	1.0
ENSMUSG00000081313	Weger19B	1.0	1.0	0	0.0	0.0	True	1.0
ENSMUSG00000081505	Weger19B	1.0	1.0	0	0.0	0.0	True	1.0
ENSMUSG00000081097	Weger19B	1.0	1.0	0	0.0	0.0	True	1.0
ENSMUSG00000080749	Weger19B	1.0	1.0	0	0.0	0.0	True	1.0
ENSMUSG00000061486	Weger19B	1.0	1.0	0	0.0	0.0	True	1.0
ENSMUSG00000080808	Weger19B	1.0	1.0	0	0.0	0.0	True	1.0
ENSMUST00000178193	Weger19B	1.0	1.0	24	10.0	0.0074189643482092	True	1.0
ENSMUSG00000048916	Weger19B	1.0	1.0	0	0.0	0.0	True	1.0
ENSMUST00000025177	Weger19B	1.0	0.489948693282027	24	0.0	0.807236636936469	False	0.897534663096226
ENSMUSG00000093767	Weger19B	1.0	1.0	0	0.0	0.0	True	1.0
ENSMUST00000175657	Weger19B	1.0	1.0	0	0.0	0.0	True	1.0
ENSMUSG00000083989	Weger19B	1.0	1.0	0	0.0	0.0	True	1.0
ENSMUSG00000093474	Weger19B	1.0	1.0	0	0.0	0.0	True	1.0
ENSMUSG00000093484	Weger19B	1.0	1.0	0	0.0	0.0	True	1.0
ENSMUSG00000057067	Weger19B	1.0	1.0	0	0.0	0.0	True	1.0
ENSMUSG00000098171	Weger19B	1.0	1.0	0	0.0	0.0	True	1.0
ENSMUSG00000082623	Weger19B	1.0	1.0	0	0.0	0.0	True	1.0
ENSMUSG00000089520	Weger19B	1.0	1.0	0	0.0	0.0	True	1.0
ENSMUSG00000093671	Weger19B	1.0	1.0	0	0.0	0.0	True	1.0
ENSMUSG00000099064	Weger19B	1.0	1.0	0	0.0	0.0	True	1.0
ENSMUSG00000083288	Weger19B	1.0	1.0	0	0.0	0.0	True	1.0
ENSMUSG00000091776	Weger19B	1.0	1.0	0	0.0	0.0	True	1.0
ENSMUSG00000093395	Weger19B	1.0	1.0	0	0.0	0.0	True	1.0
ENSMUSG00000081520	Weger19B	1.0	1.0	24	6.0	0.059380882940398	False	1.0
ENSMUSG00000055761	Weger19B	1.0	0.353312489979157	24	14.0	0.003184101835683	True	1.0
ENSMUSG00000091967	Weger19B	1.0	1.0	0	0.0	0.0	True	1.0
ENSMUSG00000061578	Weger19B	0.605068264464059	0.0729854096520763	24	4.0	0.0115562461249317	False	0.2671532828166257
ENSMUSG00000090051	Weger19B	1.0	1.0	0	0.0	0.0	True	1.0
ENSMUSG00000096647	Weger19B	1.0	1.0	24	0.0	0.0155139227792329	True	1.0
ENSMUSG00000027649	Weger19B	0.793379376930102	0.113222703222703	24	4.0	0.278366726549708	False	0.3516829285188171
ENSMUSG00000049094	Weger19B	1.0	1.0	0	0.0	0.0	True	1.0
ENSMUSG00000075232	Weger19B	1.0	0.248510501843835	24	14.0	3.18392505898773	False	0.5728680733896149
ENSMUSG00000083815	Weger19B	1.0	1.0	0	0.0	0.0	True	1.0
ENSMUSG00000019913	Weger19B	1.0	1.0	0	0.0	0.0	True	1.0
ENSMUSG00000068948	Weger19B	1.0	1.0	0	0.0	0.0	True	1.0
ENSMUSG00000086162	Weger19B	1.0	1.0	0	0.0	0.0	True	1.0
ENSMUSG00000094592	Weger19B	1.0	1.0	0	0.0	0.0	True	1.0
ENSMUSG00000029862	Weger19B	1.0	1.0	24	12.0	0.0049327769055573	True	1.0
ENSMUSG00000080992	Weger19B	1.0	1.0	0	0.0	0.0	True	1.0
ENSMUSG00000081174	Weger19B	1.0	1.0	0	0.0	0.0	True	1.0
ENSMUSG00000081677	Weger19B	1.0	1.0	0	0.0	0.0	True	1.0
ENSMUSG00000086411	Weger19B	1.0	1.0	0	0.0	0.0	True	1.0
ENSMUSG00000082487	Weger19B	1.0	1.0	0	0.0	0.0	True	1.0
ENSMUSG00000082383	Weger19B	1.0	0.880418470418471	24	8.0	0.0079061609204468	False	1.0
ENSMUSG00000034732	Weger19B	1.0	0.663955427288761	24	2.0	0.0080855892661728	True	1.0
ENSMUSG00000082171	Weger19B	1.0	1.0	24	12.0	0.0327355084350312	True	1.0
ENSMUSG00000081571	Weger19B	1.0	1.0	0	0.0	0.0	True	1.0
ENSMUSG00000076750	Weger19B	1.0	1.0	0	0.0	0.0	True	1.0
ENSMUSG00000049891	Weger19B	1.0	1.0	0	0.0	0.0	True	1.0
ENSMUSG00000083731	Weger19B	1.0	1.0	0	0.0	0.0	True	1.0
ENSMUSG00000064525	Weger19B	1.0	1.0	0	0.0	0.0	True	1.0
ENSMUSG00000081737	Weger19B	1.0	1.0	0	0.0	0.0	True	1.0
ENSMUSG00000030357	Weger19B	0.246940069965411	0.0155956389289723	24	22.0	10.4062783666881	False	0.1078958592726426
ENSMUSG00000081591	Weger19B	1.0	1.0	0	0.0	0.0	True	1.0
ENSMUSG00000084078	Weger19B	1.0	1.0	0	0.0	0.0	True	1.0
ENSMUSG00000099188	Weger19B	1.0	1.0	0	0.0	0.0	True	1.0
ENSMUSG00000093447	Weger19B	1.0	1.0	0	0.0	0.0	True	1.0
ENSMUST00000098043	Weger19B	1.0	1.0	24	22.0	0.0122824447892103	True	1.0
ENSMUSG00000085290	Weger19B	1.0	1.0	0	0.0	0.0	True	1.0
ENSMUSG00000026922	Weger19B	0.0615640622382195	0.0009443642776976	24	20.0	46.6787702765535	False	0.0267105023070777
ENSMUSG00000032680	Weger19B	1.0	1.0	0	0.0	0.0	True	1.0
ENSMUSG00000098208	Weger19B	1.0	1.0	24	22.0	0.0183412892438073	False	1.0
ENSMUSG00000081416	Weger19B	1.0	1.0	0	0.0	0.0	True	1.0
ENSMUST00000113723	Weger19B	1.0	1.0	24	0.0	0.0440584093221714	False	1.0
ENSMUSG00000092738	Weger19B	1.0	1.0	0	0.0	0.0	True	1.0
ENSMUSG00000065719	Weger19B	1.0	1.0	0	0.0	0.0	True	1.0
ENSMUSG00000072982	Weger19B	1.0	1.0	0	0.0	0.0	True	1.0
ENSMUSG00000084239	Weger19B	1.0	1.0	0	0.0	0.0	True	1.0
ENSMUSG00000090955	Weger19B	1.0	1.0	24	22.0	0.0014304770183403	True	1.0
ENSMUSG00000059366	Weger19B	1.0	1.0	0	0.0	0.0	True	1.0
ENSMUSG00000059776	Weger19B	1.0	0.300911495911496	24	20.0	0.104283400982611	False	0.6908614292451428
ENSMUSG00000083538	Weger19B	1.0	1.0	0	0.0	0.0	True	1.0
ENSMUSG00000036764	Weger19B	1.0	0.880418470418471	24	10.0	1.06768881318482	False	1.0
ENSMUSG00000069011	Weger19B	1.0	1.0	0	0.0	0.0	True	1.0
ENSMUSG00000070490	Weger19B	1.0	1.0	24	6.0	0.0483950952111885	False	1.0
ENSMUSG00000082848	Weger19B	1.0	1.0	24	0.0	0.0163675774408203	True	1.0
ENSMUSG00000099085	Weger19B	1.0	1.0	0	0.0	0.0	True	1.0
ENSMUSG00000082251	Weger19B	1.0	1.0	0	0.0	0.0	True	1.0
ENSMUSG00000061988	Weger19B	1.0	1.0	0	0.0	0.0	True	1.0
ENSMUSG00000093779	Weger19B	1.0	1.0	0	0.0	0.0	True	1.0
ENSMUSG00000082583	Weger19B	1.0	1.0	0	0.0	0.0	True	1.0
ENSMUSG00000089617	Weger19B	1.0	1.0	24	10.0	3.6796069125995	False	1.0
ENSMUSG00000037243	Weger19B	0.605068264464059	0.0729854096520763	24	0.0	0.209547559070727	False	0.2671532828166257
ENSMUSG00000098152	Weger19B	1.0	1.0	0	0.0	0.0	True	1.0
ENSMUSG00000073909	Weger19B	1.0	1.0	0	0.0	0.0	True	1.0
ENSMUST00000156004	Weger19B	1.0	1.0	0	0.0	0.0	True	1.0
ENSMUSG00000082369	Weger19B	1.0	1.0	0	0.0	0.0	True	1.0
ENSMUSG00000098123	Weger19B	1.0	1.0	24	0.0	0.0122145625382164	False	1.0
ENSMUST00000074819	Weger19B	1.0	1.0	0	0.0	0.0	True	1.0
ENSMUSG00000083502	Weger19B	1.0	1.0	24	22.0	0.0115693276003837	True	1.0
ENSMUSG00000080222	Weger19B	1.0	1.0	0	0.0	0.0	True	1.0
ENSMUST00000111968	Weger19B	1.0	1.0	24	12.0	0.0549358329371641	False	1.0
ENSMUSG00000098895	Weger19B	1.0	1.0	0	0.0	0.0	True	1.0
ENSMUSG00000094167	Weger19B	1.0	1.0	0	0.0	0.0	True	1.0
ENSMUST00000167282	Weger19B	1.0	0.17020683020683	24	6.0	2.01140059442419	False	0.4489842148315197
ENSMUSG00000074384	Weger19B	1.0	0.353312489979157	24	4.0	0.0839204934513912	False	0.7219062367721156
ENSMUSG00000098058	Weger19B	1.0	1.0	0	0.0	0.0	True	1.0
ENSMUSG00000081757	Weger19B	1.0	1.0	0	0.0	0.0	True	1.0
ENSMUSG00000020032	Weger19B	0.605068264464059	0.0729854096520763	24	0.0	0.0633972494575376	False	0.2671532828166257
ENSMUSG00000098888	Weger19B	1.0	1.0	0	0.0	0.0	True	1.0
ENSMUSG00000088266	Weger19B	1.0	1.0	0	0.0	0.0	True	1.0
ENSMUSG00000098924	Weger19B	1.0	1.0	0	0.0	0.0	True	1.0
ENSMUST00000177672	Weger19B	1.0	1.0	0	0.0	0.0	True	1.0
ENSMUSG00000084192	Weger19B	1.0	1.0	24	6.0	0.0028545900756501	True	1.0
ENSMUSG00000037649	Weger19B	0.454717414885026	0.0454224787558121	24	10.0	0.484184297349677	False	0.2000973745390412
ENSMUSG00000092340	Weger19B	1.0	1.0	0	0.0	0.0	True	1.0
ENSMUSG00000081893	Weger19B	1.0	1.0	0	0.0	0.0	True	1.0
ENSMUSG00000032120	Weger19B	1.0	1.0	24	12.0	0.384970144881392	False	1.0
ENSMUSG00000031970	Weger19B	1.0	1.0	0	0.0	0.0	True	1.0
ENSMUSG00000084257	Weger19B	1.0	1.0	0	0.0	0.0	True	1.0
ENSMUSG00000083958	Weger19B	1.0	1.0	0	0.0	0.0	True	1.0
ENSMUSG00000088030	Weger19B	1.0	1.0	0	0.0	0.0	True	1.0
ENSMUSG00000074149	Weger19B	1.0	1.0	0	0.0	0.0	True	1.0
ENSMUSG00000082591	Weger19B	1.0	1.0	0	0.0	0.0	True	1.0
ENSMUSG00000082798	Weger19B	1.0	1.0	0	0.0	0.0	True	1.0
ENSMUST00000178239	Weger19B	0.605068264464059	0.0729854096520763	24	18.0	0.0148428784438868	True	1.0
ENSMUSG00000084503	Weger19B	1.0	1.0	0	0.0	0.0	True	1.0
ENSMUSG00000097985	Weger19B	1.0	1.0	0	0.0	0.0	True	1.0
ENSMUSG00000084649	Weger19B	1.0	1.0	0	0.0	0.0	True	1.0
ENSMUSG00000082993	Weger19B	1.0	1.0	0	0.0	0.0	True	1.0
ENSMUSG00000089102	Weger19B	1.0	1.0	0	0.0	0.0	True	1.0
ENSMUSG00000072387	Weger19B	1.0	1.0	0	0.0	0.0	True	1.0
ENSMUSG00000044700	Weger19B	1.0	0.248510501843835	24	10.0	0.345082251354659	False	0.5728680733896149
ENSMUSG00000078263	Weger19B	1.0	1.0	0	0.0	0.0	True	1.0
ENSMUSG00000074619	Weger19B	1.0	1.0	24	0.0	0.0063349696526502	True	1.0
ENSMUSG00000078270	Weger19B	1.0	1.0	0	0.0	0.0	True	1.0
ENSMUSG00000085852	Weger19B	1.0	1.0	0	0.0	0.0	True	1.0
ENSMUSG00000029134	Weger19B	1.0	1.0	0	0.0	0.0	True	1.0
ENSMUST00000114631	Weger19B	1.0	1.0	24	6.0	0.101607708922601	False	1.0
ENSMUST00000138190	Weger19B	1.0	1.0	24	6.0	0.176169997678379	False	1.0
ENSMUSG00000037533	Weger19B	1.0	0.353312489979157	24	6.0	0.315443870621225	False	0.7219062367721156
ENSMUSG00000082971	Weger19B	1.0	1.0	0	0.0	0.0	True	1.0
ENSMUSG00000081007	Weger19B	1.0	1.0	0	0.0	0.0	True	1.0
ENSMUSG00000081967	Weger19B	1.0	1.0	0	0.0	0.0	True	1.0
ENSMUST00000099124	Weger19B	1.0	1.0	0	0.0	0.0	True	1.0
ENSMUSG00000082344	Weger19B	1.0	1.0	0	0.0	0.0	True	1.0
ENSMUSG00000084015	Weger19B	1.0	1.0	0	0.0	0.0	True	1.0
ENSMUSG00000041644	Weger19B	1.0	1.0	0	0.0	0.0	True	1.0
ENSMUSG00000083666	Weger19B	1.0	1.0	0	0.0	0.0	True	1.0
ENSMUSG00000008874	Weger19B	1.0	1.0	0	0.0	0.0	True	1.0
ENSMUSG00000093530	Weger19B	1.0	1.0	0	0.0	0.0	True	1.0
ENSMUSG00000098707	Weger19B	1.0	1.0	0	0.0	0.0	True	1.0
ENSMUSG00000081413	Weger19B	1.0	1.0	0	0.0	0.0	True	1.0
ENSMUSG00000081312	Weger19B	1.0	1.0	0	0.0	0.0	True	1.0
ENSMUSG00000081422	Weger19B	1.0	1.0	0	0.0	0.0	True	1.0
ENSMUSG00000093740	Weger19B	1.0	1.0	0	0.0	0.0	True	1.0
ENSMUSG00000090790	Weger19B	1.0	1.0	0	0.0	0.0	True	1.0
ENSMUSG00000081994	Weger19B	1.0	1.0	0	0.0	0.0	True	1.0
ENSMUSG00000087429	Weger19B	1.0	1.0	0	0.0	0.0	True	1.0
ENSMUSG00000062036	Weger19B	1.0	1.0	0	0.0	0.0	True	1.0
ENSMUSG00000081280	Weger19B	1.0	1.0	0	0.0	0.0	True	1.0
ENSMUSG00000039953	Weger19B	1.0	1.0	24	6.0	0.0494691904118108	False	1.0
ENSMUSG00000083931	Weger19B	1.0	1.0	0	0.0	0.0	True	1.0
ENSMUSG00000082838	Weger19B	1.0	1.0	0	0.0	0.0	True	1.0
ENSMUSG00000083471	Weger19B	1.0	1.0	0	0.0	0.0	True	1.0
ENSMUST00000164264	Weger19B	1.0	1.0	0	0.0	0.0	True	1.0
ENSMUSG00000081049	Weger19B	1.0	1.0	0	0.0	0.0	True	1.0
ENSMUST00000085049	Weger19B	1.0	1.0	0	0.0	0.0	True	1.0
ENSMUSG00000039096	Weger19B	1.0	0.663955427288761	24	6.0	0.156057405947699	False	1.0
ENSMUST00000062941	Weger19B	1.0	1.0	0	0.0	0.0	True	1.0
ENSMUSG00000022371	Weger19B	0.125029915801304	0.0043899310565977	24	6.0	1.77703005179991	False	0.0543604885090007
ENSMUSG00000080747	Weger19B	1.0	1.0	0	0.0	0.0	True	1.0
ENSMUSG00000084028	Weger19B	1.0	1.0	0	0.0	0.0	True	1.0
ENSMUSG00000097304	Weger19B	1.0	1.0	0	0.0	0.0	True	1.0
ENSMUSG00000078876	Weger19B	1.0	1.0	0	0.0	0.0	True	1.0
ENSMUSG00000063001	Weger19B	1.0	0.880418470418471	24	8.0	3.35861578927984	False	1.0
ENSMUSG00000083857	Weger19B	1.0	1.0	0	0.0	0.0	True	1.0
ENSMUSG00000066233	Weger19B	1.0	0.489948693282027	24	18.0	0.477049589927504	False	0.897534663096226
ENSMUSG00000082492	Weger19B	1.0	1.0	0	0.0	0.0	True	1.0
ENSMUSG00000077472	Weger19B	1.0	1.0	0	0.0	0.0	True	1.0
ENSMUSG00000043087	Weger19B	1.0	1.0	0	0.0	0.0	True	1.0
ENSMUSG00000082597	Weger19B	1.0	1.0	0	0.0	0.0	True	1.0
ENSMUSG00000083924	Weger19B	1.0	1.0	0	0.0	0.0	True	1.0
ENSMUSG00000081530	Weger19B	1.0	1.0	0	0.0	0.0	True	1.0
ENSMUSG00000082480	Weger19B	1.0	0.576952060285394	24	8.0	0.0079008576195878	False	1.0
ENSMUSG00000081133	Weger19B	1.0	1.0	0	0.0	0.0	True	1.0
ENSMUSG00000016028	Weger19B	0.454717414885026	0.0454224787558121	24	22.0	1.03374114695014	False	0.2000973745390412
ENSMUSG00000081597	Weger19B	1.0	1.0	0	0.0	0.0	True	1.0
ENSMUSG00000080818	Weger19B	1.0	1.0	0	0.0	0.0	True	1.0
ENSMUSG00000025403	Weger19B	1.0	0.489948693282027	24	4.0	6.98384619040612	False	0.897534663096226
ENSMUSG00000082546	Weger19B	1.0	1.0	0	0.0	0.0	True	1.0
ENSMUSG00000081254	Weger19B	1.0	1.0	0	0.0	0.0	True	1.0
ENSMUSG00000084941	Weger19B	1.0	1.0	24	22.0	0.0208094454635389	False	1.0
ENSMUSG00000080886	Weger19B	1.0	1.0	0	0.0	0.0	True	1.0
ENSMUSG00000083763	Weger19B	1.0	1.0	0	0.0	0.0	True	1.0
ENSMUSG00000081169	Weger19B	1.0	1.0	24	10.0	0.0169797551366326	True	1.0
ENSMUSG00000051313	Weger19B	1.0	1.0	0	0.0	0.0	True	1.0
ENSMUST00000178956	Weger19B	1.0	0.489948693282027	24	20.0	0.153924771895641	False	0.897534663096226
ENSMUSG00000081705	Weger19B	1.0	1.0	0	0.0	0.0	True	1.0
ENSMUSG00000082090	Weger19B	1.0	1.0	0	0.0	0.0	True	1.0
ENSMUSG00000083364	Weger19B	1.0	1.0	0	0.0	0.0	True	1.0
ENSMUSG00000031835	Weger19B	1.0	0.17020683020683	24	8.0	0.701320879949489	False	0.4489842148315197
ENSMUSG00000079419	Weger19B	1.0	0.663955427288761	24	8.0	0.0799596348165749	False	1.0
ENSMUST00000177590	Weger19B	1.0	1.0	24	22.0	0.0290635029203295	False	1.0
ENSMUSG00000089298	Weger19B	1.0	1.0	0	0.0	0.0	True	1.0
ENSMUSG00000081073	Weger19B	1.0	1.0	0	0.0	0.0	True	1.0
ENSMUSG00000082510	Weger19B	1.0	0.880418470418471	24	6.0	0.0015704841610153	True	1.0
ENSMUSG00000028991	Weger19B	0.0615640622382195	0.0009443642776976	24	8.0	1.91192481244687	False	0.0267105023070777
ENSMUSG00000083229	Weger19B	1.0	1.0	0	0.0	0.0	True	1.0
ENSMUSG00000084349	Weger19B	1.0	1.0	0	0.0	0.0	True	1.0
ENSMUSG00000093560	Weger19B	1.0	1.0	0	0.0	0.0	True	1.0
ENSMUSG00000082548	Weger19B	1.0	1.0	0	0.0	0.0	True	1.0
ENSMUSG00000085609	Weger19B	1.0	0.663955427288761	0	0.0	0.0	True	1.0
ENSMUSG00000082775	Weger19B	1.0	1.0	0	0.0	0.0	True	1.0
ENSMUSG00000080303	Weger19B	1.0	0.421630591630592	24	6.0	0.0269457181106758	True	1.0
ENSMUSG00000076237	Weger19B	1.0	1.0	0	0.0	0.0	True	1.0
ENSMUSG00000083743	Weger19B	1.0	1.0	0	0.0	0.0	True	1.0
ENSMUSG00000083044	Weger19B	1.0	1.0	24	6.0	0.0325237299540659	False	1.0
ENSMUSG00000022816	Weger19B	1.0	0.663955427288761	24	6.0	0.3075030614685	False	1.0
ENSMUSG00000085897	Weger19B	1.0	1.0	0	0.0	0.0	True	1.0
ENSMUSG00000086297	Weger19B	1.0	1.0	0	0.0	0.0	True	1.0
ENSMUSG00000098126	Weger19B	1.0	1.0	0	0.0	0.0	True	1.0
ENSMUST00000180868	Weger19B	1.0	1.0	24	22.0	0.0058039324599791	True	1.0
ENSMUSG00000031173	Weger19B	0.178118431135939	0.0085169151835818	24	6.0	26.762931007739	False	0.0776391942317097
ENSMUSG00000098217	Weger19B	1.0	1.0	0	0.0	0.0	True	1.0
ENSMUSG00000057229	Weger19B	0.0323685195030224	0.0001362834696168	24	10.0	4.40209326627685	False	0.0140435732053662
ENSMUST00000087891	Weger19B	1.0	1.0	24	10.0	0.475267680838914	False	1.0
ENSMUSG00000048949	Weger19B	1.0	1.0	0	0.0	0.0	False	1.0
ENSMUSG00000084146	Weger19B	1.0	1.0	0	0.0	0.0	True	1.0
ENSMUSG00000029191	Weger19B	0.454717414885026	0.0454224787558121	24	6.0	0.302998791272342	False	0.2000973745390412
ENSMUST00000166332	Weger19B	1.0	1.0	0	0.0	0.0	True	1.0
ENSMUSG00000083655	Weger19B	1.0	1.0	0	0.0	0.0	True	1.0
ENSMUSG00000081304	Weger19B	1.0	1.0	0	0.0	0.0	True	1.0
ENSMUST00000172896	Weger19B	1.0	1.0	0	0.0	0.0	True	1.0
ENSMUSG00000081887	Weger19B	1.0	0.489948693282027	24	20.0	0.0140606415671992	False	0.897534663096226
ENSMUSG00000085173	Weger19B	1.0	1.0	0	0.0	0.0	True	1.0
ENSMUSG00000082078	Weger19B	1.0	1.0	24	22.0	0.0349933003873599	True	1.0
ENSMUSG00000082784	Weger19B	1.0	1.0	0	0.0	0.0	True	1.0
ENSMUSG00000083760	Weger19B	1.0	1.0	0	0.0	0.0	True	1.0
ENSMUSG00000016494	Weger19B	1.0	1.0	24	18.0	0.0418930715814829	False	1.0
ENSMUST00000164051	Weger19B	1.0	1.0	0	0.0	0.0	True	1.0
ENSMUSG00000058567	Weger19B	1.0	0.17020683020683	24	6.0	0.195950956328682	False	0.4489842148315197
ENSMUSG00000081712	Weger19B	1.0	1.0	0	0.0	0.0	True	1.0
ENSMUSG00000080906	Weger19B	1.0	1.0	0	0.0	0.0	True	1.0
ENSMUSG00000093056	Weger19B	1.0	1.0	0	0.0	0.0	True	1.0
ENSMUSG00000031683	Weger19B	0.793379376930102	0.113222703222703	24	18.0	3.9104772766569	False	0.3516829285188171
ENSMUSG00000060096	Weger19B	1.0	0.663955427288761	24	14.0	0.139875620813636	False	1.0
ENSMUSG00000083917	Weger19B	1.0	1.0	0	0.0	0.0	True	1.0
ENSMUSG00000081575	Weger19B	1.0	1.0	0	0.0	0.0	True	1.0
ENSMUSG00000095024	Weger19B	1.0	1.0	0	0.0	0.0	True	1.0
ENSMUSG00000080779	Weger19B	1.0	1.0	0	0.0	0.0	True	1.0
ENSMUSG00000063388	Weger19B	1.0	0.353312489979157	24	4.0	1.24669996591	False	0.7219062367721156
ENSMUSG00000087549	Weger19B	1.0	0.300911495911496	24	14.0	0.0208087383567577	True	1.0
ENSMUSG00000073554	Weger19B	1.0	1.0	0	0.0	0.0	True	1.0
ENSMUSG00000085977	Weger19B	1.0	0.353312489979157	24	2.0	0.613026223949677	False	0.7219062367721156
ENSMUSG00000098141	Weger19B	1.0	1.0	0	0.0	0.0	True	1.0
ENSMUSG00000084064	Weger19B	1.0	1.0	0	0.0	0.0	True	1.0
ENSMUSG00000011349	Weger19B	1.0	1.0	0	0.0	0.0	True	1.0
ENSMUSG00000095698	Weger19B	1.0	1.0	0	0.0	0.0	True	1.0
ENSMUSG00000080822	Weger19B	1.0	1.0	0	0.0	0.0	True	1.0
ENSMUSG00000098007	Weger19B	1.0	1.0	0	0.0	0.0	True	1.0
ENSMUSG00000085939	Weger19B	1.0	1.0	24	10.0	0.0598495179596294	False	1.0
ENSMUSG00000097965	Weger19B	1.0	1.0	0	0.0	0.0	True	1.0
ENSMUSG00000058022	Weger19B	1.0	1.0	24	10.0	2.49548589682451	False	1.0
ENSMUSG00000080774	Weger19B	1.0	1.0	0	0.0	0.0	True	1.0
ENSMUSG00000098244	Weger19B	1.0	1.0	0	0.0	0.0	True	1.0
ENSMUSG00000000244	Weger19B	1.0	1.0	24	0.0	0.043598082807619	False	1.0
ENSMUST00000121294	Weger19B	1.0	1.0	24	12.0	0.0573060548677014	True	1.0
ENSMUSG00000084842	Weger19B	1.0	1.0	0	0.0	0.0	True	1.0
ENSMUSG00000030681	Weger19B	0.0323685195030224	0.0001362834696168	24	8.0	1.50876434561945	False	0.0140435732053662
ENSMUSG00000097891	Weger19B	1.0	1.0	0	0.0	0.0	True	1.0
ENSMUSG00000083298	Weger19B	1.0	1.0	0	0.0	0.0	True	1.0
ENSMUST00000117871	Weger19B	1.0	1.0	0	0.0	0.0	True	1.0
ENSMUSG00000020850	Weger19B	0.454717414885026	0.0454224787558121	24	2.0	2.05690291579355	False	0.2000973745390412
ENSMUSG00000096699	Weger19B	1.0	1.0	24	6.0	0.0002043538597629	True	1.0
ENSMUSG00000081400	Weger19B	1.0	1.0	24	6.0	0.0073394148353257	False	1.0
ENSMUST00000130719	Weger19B	1.0	1.0	0	0.0	0.0	True	1.0
ENSMUSG00000081695	Weger19B	1.0	1.0	0	0.0	0.0	True	1.0
ENSMUSG00000047617	Weger19B	0.0861509090909091	0.0021212121212121	24	22.0	37.71559078425	False	0.0374527843565916
ENSMUSG00000095150	Weger19B	1.0	1.0	0	0.0	0.0	True	1.0
ENSMUSG00000099397	Weger19B	1.0	1.0	0	0.0	0.0	True	1.0
ENSMUSG00000083941	Weger19B	1.0	1.0	0	0.0	0.0	True	1.0
ENSMUSG00000014470	Weger19B	1.0	0.248510501843835	24	12.0	0.935818701794384	False	0.5728680733896149
ENSMUST00000077710	Weger19B	1.0	1.0	0	0.0	0.0	True	1.0
ENSMUSG00000084376	Weger19B	1.0	1.0	0	0.0	0.0	True	1.0
ENSMUSG00000081310	Weger19B	1.0	1.0	0	0.0	0.0	True	1.0
ENSMUSG00000055424	Weger19B	1.0	1.0	24	10.0	0.007262693749567	True	1.0
ENSMUSG00000005628	Weger19B	0.605068264464059	0.0729854096520763	24	20.0	0.107526546234523	False	0.2671532828166257
ENSMUSG00000084115	Weger19B	1.0	1.0	0	0.0	0.0	True	1.0
ENSMUSG00000061458	Weger19B	1.0	1.0	24	22.0	0.143599245123364	False	1.0
ENSMUSG00000080810	Weger19B	1.0	0.489948693282027	24	2.0	0.0967652649083402	False	0.897534663096226
ENSMUSG00000083334	Weger19B	1.0	1.0	0	0.0	0.0	True	1.0
ENSMUST00000180810	Weger19B	1.0	1.0	0	0.0	0.0	True	1.0
ENSMUSG00000080891	Weger19B	1.0	1.0	0	0.0	0.0	True	1.0
ENSMUSG00000099325	Weger19B	1.0	1.0	0	0.0	0.0	True	1.0
ENSMUSG00000082601	Weger19B	1.0	1.0	0	0.0	0.0	True	1.0
ENSMUSG00000092845	Weger19B	1.0	1.0	0	0.0	0.0	True	1.0
ENSMUSG00000089965	Weger19B	1.0	1.0	0	0.0	0.0	True	1.0
ENSMUSG00000063133	Weger19B	1.0	1.0	0	0.0	0.0	True	1.0
ENSMUSG00000082928	Weger19B	1.0	1.0	0	0.0	0.0	True	1.0
ENSMUSG00000083986	Weger19B	1.0	1.0	0	0.0	0.0	True	1.0
ENSMUSG00000083197	Weger19B	1.0	1.0	0	0.0	0.0	True	1.0
ENSMUSG00000081009	Weger19B	1.0	1.0	0	0.0	0.0	True	1.0
ENSMUSG00000085300	Weger19B	1.0	1.0	0	0.0	0.0	True	1.0
ENSMUSG00000082285	Weger19B	1.0	1.0	0	0.0	0.0	True	1.0
ENSMUSG00000064616	Weger19B	1.0	1.0	0	0.0	0.0	True	1.0
ENSMUSG00000082275	Weger19B	1.0	1.0	0	0.0	0.0	True	1.0
ENSMUSG00000082271	Weger19B	1.0	1.0	24	10.0	0.0293905398066283	False	1.0
ENSMUSG00000082380	Weger19B	1.0	1.0	0	0.0	0.0	True	1.0
ENSMUSG00000081081	Weger19B	1.0	1.0	0	0.0	0.0	True	1.0
ENSMUSG00000082618	Weger19B	1.0	1.0	0	0.0	0.0	True	1.0
ENSMUSG00000081621	Weger19B	1.0	1.0	0	0.0	0.0	True	1.0
ENSMUSG00000089151	Weger19B	1.0	1.0	0	0.0	0.0	True	1.0
ENSMUSG00000080768	Weger19B	1.0	1.0	24	0.0	0.0256227213230757	True	1.0
ENSMUSG00000003123	Weger19B	1.0	1.0	24	12.0	1.13274617258788	False	1.0
ENSMUSG00000036045	Weger19B	1.0	1.0	0	0.0	0.0	True	1.0
ENSMUSG00000082264	Weger19B	1.0	1.0	24	18.0	0.0046478128727391	True	1.0
ENSMUST00000066629	Weger19B	1.0	1.0	0	0.0	0.0	True	1.0
ENSMUSG00000081686	Weger19B	1.0	1.0	0	0.0	0.0	True	1.0
ENSMUST00000111411	Weger19B	1.0	1.0	24	0.0	0.0163592689361414	False	1.0
ENSMUSG00000081817	Weger19B	1.0	1.0	0	0.0	0.0	True	1.0
ENSMUSG00000084104	Weger19B	1.0	1.0	0	0.0	0.0	True	1.0
ENSMUST00000081565	Weger19B	1.0	1.0	0	0.0	0.0	True	1.0
ENSMUSG00000079962	Weger19B	1.0	1.0	24	6.0	0.0004129503602129	True	1.0
ENSMUSG00000045238	Weger19B	1.0	1.0	0	0.0	0.0	True	1.0
ENSMUSG00000028719	Weger19B	1.0	0.248510501843835	24	0.0	1.78593959724286	False	0.5728680733896149
ENSMUSG00000027580	Weger19B	0.246940069965411	0.0155956389289723	24	22.0	2.703764199223	False	0.1078958592726426
ENSMUSG00000060068	Weger19B	1.0	1.0	0	0.0	0.0	True	1.0
ENSMUSG00000083110	Weger19B	1.0	1.0	0	0.0	0.0	True	1.0
ENSMUSG00000083137	Weger19B	1.0	1.0	0	0.0	0.0	True	1.0
ENSMUSG00000085041	Weger19B	1.0	1.0	0	0.0	0.0	True	1.0
ENSMUST00000077729	Weger19B	1.0	1.0	0	0.0	0.0	True	1.0
ENSMUSG00000081125	Weger19B	1.0	1.0	0	0.0	0.0	True	1.0
ENSMUSG00000020612	Weger19B	0.0615640622382195	0.0009443642776976	24	4.0	3.29437513820907	False	0.0267105023070777
ENSMUSG00000083215	Weger19B	1.0	1.0	0	0.0	0.0	True	1.0
ENSMUSG00000080895	Weger19B	1.0	1.0	0	0.0	0.0	True	1.0
ENSMUSG00000080072	Weger19B	1.0	1.0	0	0.0	0.0	True	1.0
ENSMUSG00000014592	Weger19B	1.0	0.489948693282027	24	2.0	0.453129935286916	False	0.897534663096226
ENSMUSG00000096939	Weger19B	1.0	1.0	0	0.0	0.0	True	1.0
ENSMUSG00000080913	Weger19B	1.0	1.0	0	0.0	0.0	True	1.0
ENSMUSG00000006344	Weger19B	1.0	0.353312489979157	24	16.0	0.0319746615384745	False	0.7219062367721156
ENSMUSG00000048776	Weger19B	1.0	1.0	0	0.0	0.0	True	1.0
ENSMUSG00000022875	Weger19B	0.0861509090909091	0.0021212121212121	24	8.0	85.2876844128154	False	0.0374527843565916
ENSMUSG00000081835	Weger19B	1.0	1.0	0	0.0	0.0	True	1.0
ENSMUSG00000083155	Weger19B	1.0	1.0	0	0.0	0.0	True	1.0
ENSMUSG00000079265	Weger19B	1.0	1.0	0	0.0	0.0	True	1.0
ENSMUSG00000083595	Weger19B	1.0	1.0	0	0.0	0.0	True	1.0
ENSMUSG00000081611	Weger19B	1.0	1.0	0	0.0	0.0	True	1.0
ENSMUSG00000081307	Weger19B	1.0	1.0	0	0.0	0.0	True	1.0
ENSMUSG00000061068	Weger19B	1.0	0.300911495911496	24	6.0	0.016189209755266	True	1.0
ENSMUSG00000084401	Weger19B	1.0	1.0	0	0.0	0.0	True	1.0
ENSMUSG00000082947	Weger19B	1.0	1.0	24	0.0	0.0005027529214236	True	1.0
ENSMUSG00000073267	Weger19B	1.0	1.0	0	0.0	0.0	True	1.0
ENSMUST00000049508	Weger19B	1.0	1.0	0	0.0	0.0	True	1.0
ENSMUSG00000044751	Weger19B	1.0	1.0	0	0.0	0.0	True	1.0
ENSMUSG00000038550	Weger19B	0.0615640622382195	0.0009443642776976	24	12.0	4.69299876382395	False	0.0267105023070777
ENSMUSG00000083128	Weger19B	1.0	1.0	0	0.0	0.0	True	1.0
ENSMUSG00000081973	Weger19B	1.0	1.0	0	0.0	0.0	True	1.0
ENSMUSG00000083063	Weger19B	1.0	1.0	0	0.0	0.0	True	1.0
ENSMUSG00000082061	Weger19B	1.0	1.0	0	0.0	0.0	True	1.0
ENSMUSG00000092256	Weger19B	1.0	1.0	0	0.0	0.0	True	1.0
ENSMUSG00000082218	Weger19B	1.0	1.0	0	0.0	0.0	True	1.0
ENSMUST00000120459	Weger19B	1.0	1.0	0	0.0	0.0	True	1.0
ENSMUSG00000081107	Weger19B	1.0	1.0	0	0.0	0.0	True	1.0
ENSMUST00000153244	Weger19B	1.0	0.353312489979157	24	2.0	0.344695110391959	False	0.7219062367721156
ENSMUSG00000081189	Weger19B	1.0	1.0	24	6.0	0.009859189850084	False	1.0
ENSMUSG00000081293	Weger19B	1.0	1.0	0	0.0	0.0	True	1.0
ENSMUSG00000080711	Weger19B	1.0	1.0	0	0.0	0.0	True	1.0
ENSMUSG00000082826	Weger19B	1.0	1.0	0	0.0	0.0	True	1.0
ENSMUSG00000094112	Weger19B	1.0	1.0	0	0.0	0.0	True	1.0
ENSMUSG00000050425	Weger19B	1.0	1.0	24	10.0	0.0089364155006355	True	1.0
ENSMUSG00000083910	Weger19B	1.0	1.0	0	0.0	0.0	True	1.0
ENSMUSG00000083953	Weger19B	1.0	1.0	24	12.0	0.0780212783526472	False	1.0
ENSMUSG00000082436	Weger19B	1.0	1.0	24	6.0	0.169972206741279	False	1.0
ENSMUSG00000054150	Weger19B	0.125029915801304	0.0043899310565977	24	10.0	0.571669316085029	False	0.0543604885090007
ENSMUSG00000083943	Weger19B	1.0	1.0	0	0.0	0.0	True	1.0
ENSMUSG00000080841	Weger19B	1.0	1.0	0	0.0	0.0	True	1.0
ENSMUSG00000035523	Weger19B	1.0	1.0	0	0.0	0.0	True	1.0
ENSMUSG00000037140	Weger19B	1.0	1.0	24	6.0	0.0016097285873711	True	1.0
ENSMUST00000168591	Weger19B	1.0	1.0	0	0.0	0.0	True	1.0
ENSMUSG00000090111	Weger19B	1.0	1.0	0	0.0	0.0	True	1.0
ENSMUSG00000089689	Weger19B	1.0	1.0	0	0.0	0.0	True	1.0
ENSMUSG00000080507	Weger19B	1.0	1.0	0	0.0	0.0	True	1.0
ENSMUSG00000083971	Weger19B	1.0	1.0	0	0.0	0.0	True	1.0
ENSMUSG00000095818	Weger19B	1.0	1.0	0	0.0	0.0	True	1.0
ENSMUSG00000081160	Weger19B	1.0	1.0	0	0.0	0.0	True	1.0
ENSMUSG00000080939	Weger19B	1.0	1.0	0	0.0	0.0	True	1.0
ENSMUSG00000081537	Weger19B	1.0	1.0	0	0.0	0.0	True	1.0
ENSMUSG00000081022	Weger19B	1.0	1.0	0	0.0	0.0	True	1.0
ENSMUSG00000062896	Weger19B	1.0	1.0	24	0.0	0.0327705102207	True	1.0
ENSMUSG00000099099	Weger19B	1.0	1.0	0	0.0	0.0	True	1.0
ENSMUSG00000056947	Weger19B	1.0	1.0	0	0.0	0.0	True	1.0
ENSMUSG00000083674	Weger19B	1.0	1.0	24	22.0	0.0374137268993614	False	1.0
ENSMUSG00000086021	Weger19B	1.0	1.0	0	0.0	0.0	True	1.0
ENSMUSG00000081749	Weger19B	1.0	1.0	0	0.0	0.0	True	1.0
ENSMUSG00000081257	Weger19B	1.0	0.663955427288761	24	10.0	0.0790999697473472	False	1.0
ENSMUSG00000046861	Weger19B	0.125029915801304	0.0043899310565977	24	6.0	1.83939686990057	False	0.0543604885090007
ENSMUSG00000082476	Weger19B	1.0	0.663955427288761	0	0.0	0.0	True	1.0
ENSMUST00000180992	Weger19B	1.0	1.0	24	6.0	0.0052191551519379	True	1.0
ENSMUSG00000082836	Weger19B	1.0	1.0	0	0.0	0.0	True	1.0
ENSMUSG00000097990	Weger19B	1.0	1.0	24	0.0	0.0062057458883884	False	1.0
ENSMUSG00000082345	Weger19B	1.0	1.0	0	0.0	0.0	True	1.0
ENSMUSG00000082858	Weger19B	1.0	1.0	0	0.0	0.0	True	1.0
ENSMUSG00000065362	Weger19B	1.0	1.0	24	6.0	0.978858523798256	False	1.0
ENSMUSG00000087466	Weger19B	0.605068264464059	0.0729854096520763	24	12.0	0.099051164355221	False	0.2671532828166257
ENSMUSG00000083007	Weger19B	1.0	1.0	0	0.0	0.0	True	1.0
ENSMUSG00000084178	Weger19B	1.0	1.0	0	0.0	0.0	True	1.0
ENSMUSG00000086699	Weger19B	1.0	1.0	0	0.0	0.0	True	1.0
ENSMUST00000164282	Weger19B	1.0	1.0	24	6.0	0.168916319540272	False	1.0
ENSMUSG00000030802	Weger19B	1.0	0.663955427288761	24	2.0	0.248770772223145	False	1.0
ENSMUST00000168449	Weger19B	1.0	1.0	0	0.0	0.0	True	1.0
ENSMUSG00000083601	Weger19B	1.0	1.0	0	0.0	0.0	True	1.0
ENSMUSG00000082181	Weger19B	1.0	1.0	0	0.0	0.0	True	1.0
ENSMUSG00000065191	Weger19B	1.0	1.0	24	0.0	0.476471530133884	False	1.0
ENSMUSG00000084058	Weger19B	1.0	1.0	0	0.0	0.0	True	1.0
ENSMUSG00000095125	Weger19B	1.0	1.0	0	0.0	0.0	True	1.0
ENSMUSG00000098198	Weger19B	1.0	1.0	0	0.0	0.0	True	1.0
ENSMUSG00000083822	Weger19B	1.0	1.0	24	12.0	0.0606778935537894	False	1.0
ENSMUSG00000082279	Weger19B	1.0	1.0	0	0.0	0.0	True	1.0
ENSMUSG00000065778	Weger19B	1.0	0.880418470418471	24	20.0	21.4956925946805	False	1.0
ENSMUSG00000081916	Weger19B	1.0	1.0	0	0.0	0.0	True	1.0
ENSMUSG00000096424	Weger19B	1.0	1.0	0	0.0	0.0	True	1.0
ENSMUSG00000004994	Weger19B	1.0	0.663955427288761	0	0.0	0.0	False	1.0
ENSMUST00000178551	Weger19B	1.0	1.0	0	0.0	0.0	True	1.0
ENSMUSG00000084468	Weger19B	1.0	1.0	0	0.0	0.0	True	1.0
ENSMUSG00000064179	Weger19B	0.337091126847076	0.0272069905403239	24	0.0	0.197148441662621	False	0.1476938941192382
ENSMUSG00000084874	Weger19B	1.0	1.0	0	0.0	0.0	True	1.0
ENSMUSG00000030302	Weger19B	1.0	0.353312489979157	24	22.0	1.09782110800491	False	0.7219062367721156
ENSMUSG00000085342	Weger19B	1.0	1.0	24	6.0	0.0277002010462018	False	1.0
ENSMUSG00000050818	Weger19B	1.0	1.0	0	0.0	0.0	True	1.0
ENSMUSG00000105144	Weger19B	1.0	1.0	0	0.0	0.0	True	1.0
ENSMUSG00000081807	Weger19B	1.0	1.0	0	0.0	0.0	True	1.0
ENSMUSG00000081722	Weger19B	1.0	1.0	0	0.0	0.0	True	1.0
ENSMUST00000184475	Weger19B	1.0	1.0	0	0.0	0.0	True	1.0
ENSMUSG00000083014	Weger19B	1.0	1.0	0	0.0	0.0	True	1.0
ENSMUSG00000080870	Weger19B	1.0	1.0	24	0.0	0.008619631662664	True	1.0
ENSMUSG00000046408	Weger19B	1.0	1.0	24	12.0	0.0525155832018578	False	1.0
ENSMUSG00000046764	Weger19B	1.0	1.0	0	0.0	0.0	True	1.0
ENSMUSG00000082185	Weger19B	1.0	1.0	0	0.0	0.0	True	1.0
ENSMUSG00000084371	Weger19B	1.0	1.0	0	0.0	0.0	True	1.0
ENSMUSG00000076219	Weger19B	1.0	1.0	0	0.0	0.0	True	1.0
ENSMUSG00000060989	Weger19B	1.0	1.0	0	0.0	0.0	True	1.0
ENSMUSG00000092985	Weger19B	1.0	1.0	0	0.0	0.0	True	1.0
ENSMUSG00000029359	Weger19B	1.0	0.353312489979157	24	0.0	0.0572738815091574	False	0.7219062367721156
ENSMUSG00000080712	Weger19B	1.0	1.0	24	0.0	0.045402619313207	False	1.0
ENSMUSG00000089311	Weger19B	1.0	1.0	0	0.0	0.0	True	1.0
ENSMUSG00000080152	Weger19B	1.0	1.0	0	0.0	0.0	True	1.0
ENSMUSG00000095990	Weger19B	0.0861509090909091	0.0021212121212121	24	6.0	0.757891190211366	False	0.0374527843565916
ENSMUSG00000082089	Weger19B	1.0	1.0	0	0.0	0.0	True	1.0
ENSMUSG00000021392	Weger19B	1.0	1.0	24	18.0	0.211905760185984	False	1.0
ENSMUSG00000082589	Weger19B	1.0	1.0	0	0.0	0.0	True	1.0
ENSMUSG00000073407	Weger19B	1.0	1.0	24	0.0	0.0129414683092762	False	1.0
ENSMUST00000171712	Weger19B	1.0	0.663955427288761	0	0.0	0.0	True	1.0
ENSMUSG00000075114	Weger19B	1.0	1.0	0	0.0	0.0	True	1.0
ENSMUSG00000083888	Weger19B	1.0	1.0	0	0.0	0.0	True	1.0
ENSMUSG00000016541	Weger19B	0.178118431135939	0.0085169151835818	24	6.0	1.24291694463065	False	0.0776391942317097
ENSMUSG00000034987	Weger19B	1.0	1.0	24	6.0	0.0022266792539564	False	1.0
ENSMUSG00000082566	Weger19B	1.0	1.0	0	0.0	0.0	True	1.0
ENSMUSG00000084029	Weger19B	1.0	1.0	0	0.0	0.0	True	1.0
ENSMUSG00000081183	Weger19B	1.0	1.0	0	0.0	0.0	True	1.0
ENSMUSG00000084852	Weger19B	1.0	1.0	0	0.0	0.0	True	1.0
ENSMUSG00000081176	Weger19B	1.0	1.0	0	0.0	0.0	True	1.0
ENSMUSG00000083750	Weger19B	1.0	1.0	0	0.0	0.0	True	1.0
ENSMUSG00000083938	Weger19B	1.0	1.0	0	0.0	0.0	True	1.0
ENSMUSG00000082763	Weger19B	1.0	1.0	0	0.0	0.0	True	1.0
ENSMUSG00000080953	Weger19B	1.0	1.0	0	0.0	0.0	True	1.0
ENSMUSG00000084393	Weger19B	1.0	1.0	0	0.0	0.0	True	1.0
ENSMUSG00000082354	Weger19B	1.0	1.0	0	0.0	0.0	True	1.0
ENSMUSG00000058355	Weger19B	0.337091126847076	0.0272069905403239	24	22.0	2.10876919819358	False	0.1476938941192382
ENSMUSG00000083842	Weger19B	1.0	1.0	0	0.0	0.0	True	1.0
ENSMUSG00000082000	Weger19B	1.0	1.0	0	0.0	0.0	True	1.0
ENSMUSG00000085042	Weger19B	1.0	1.0	24	12.0	0.0445197964968956	False	1.0
ENSMUST00000174136	Weger19B	1.0	1.0	0	0.0	0.0	True	1.0
ENSMUSG00000088764	Weger19B	1.0	1.0	0	0.0	0.0	True	1.0
ENSMUSG00000081569	Weger19B	1.0	1.0	0	0.0	0.0	True	1.0
ENSMUSG00000077804	Weger19B	1.0	1.0	0	0.0	0.0	True	1.0
ENSMUSG00000098153	Weger19B	1.0	1.0	0	0.0	0.0	True	1.0
ENSMUSG00000054379	Weger19B	1.0	1.0	0	0.0	0.0	True	1.0
ENSMUSG00000083957	Weger19B	1.0	1.0	0	0.0	0.0	True	1.0
ENSMUSG00000094982	Weger19B	1.0	1.0	0	0.0	0.0	True	1.0
ENSMUSG00000054417	Weger19B	1.0	1.0	24	22.0	6.80561992620805	False	1.0
ENSMUSG00000035367	Weger19B	1.0	1.0	24	22.0	0.134428070171375	False	1.0
ENSMUSG00000081221	Weger19B	1.0	1.0	24	0.0	0.0488366833960395	False	1.0
ENSMUSG00000084296	Weger19B	1.0	1.0	0	0.0	0.0	True	1.0
ENSMUSG00000081734	Weger19B	1.0	1.0	0	0.0	0.0	True	1.0
ENSMUSG00000087119	Weger19B	1.0	1.0	0	0.0	0.0	True	1.0
ENSMUSG00000094910	Weger19B	1.0	0.489948693282027	24	0.0	0.0249004117460937	False	0.897534663096226
ENSMUSG00000081018	Weger19B	1.0	1.0	0	0.0	0.0	True	1.0
ENSMUSG00000082190	Weger19B	1.0	1.0	0	0.0	0.0	True	1.0
ENSMUSG00000081580	Weger19B	1.0	1.0	0	0.0	0.0	True	1.0
ENSMUSG00000081560	Weger19B	1.0	1.0	0	0.0	0.0	True	1.0
ENSMUSG00000084545	Weger19B	1.0	1.0	0	0.0	0.0	True	1.0
ENSMUSG00000081878	Weger19B	1.0	1.0	0	0.0	0.0	True	1.0
ENSMUSG00000081538	Weger19B	1.0	1.0	0	0.0	0.0	True	1.0
ENSMUSG00000083279	Weger19B	1.0	1.0	0	0.0	0.0	True	1.0
ENSMUSG00000083783	Weger19B	1.0	1.0	0	0.0	0.0	True	1.0
ENSMUST00000178311	Weger19B	1.0	1.0	0	0.0	0.0	True	1.0
ENSMUSG00000075222	Weger19B	1.0	1.0	0	0.0	0.0	True	1.0
ENSMUSG00000089999	Weger19B	1.0	0.353312489979157	0	0.0	0.0	True	1.0
ENSMUSG00000082699	Weger19B	1.0	1.0	0	0.0	0.0	True	1.0
ENSMUSG00000030677	Weger19B	1.0	0.880418470418471	24	0.0	0.0484095909002028	False	1.0
ENSMUSG00000039103	Weger19B	0.246940069965411	0.0155956389289723	24	2.0	0.0564336618764125	False	0.1078958592726426
ENSMUSG00000083077	Weger19B	1.0	1.0	0	0.0	0.0	True	1.0
ENSMUSG00000025047	Weger19B	1.0	1.0	24	20.0	0.224796316807015	False	1.0
ENSMUSG00000089936	Weger19B	1.0	0.300911495911496	24	12.0	1.05393558629074	False	0.6908614292451428
ENSMUSG00000078759	Weger19B	1.0	1.0	0	0.0	0.0	True	1.0
ENSMUSG00000082740	Weger19B	1.0	1.0	0	0.0	0.0	True	1.0
ENSMUSG00000044309	Weger19B	1.0	0.17020683020683	24	22.0	0.0549337116168205	False	0.4489842148315197
ENSMUST00000178360	Weger19B	1.0	1.0	0	0.0	0.0	True	1.0
ENSMUST00000050227	Weger19B	1.0	1.0	0	0.0	0.0	True	1.0
ENSMUSG00000081092	Weger19B	1.0	1.0	0	0.0	0.0	True	1.0
ENSMUSG00000083210	Weger19B	1.0	1.0	0	0.0	0.0	True	1.0
ENSMUSG00000082877	Weger19B	1.0	1.0	0	0.0	0.0	True	1.0
ENSMUSG00000084264	Weger19B	1.0	1.0	0	0.0	0.0	True	1.0
ENSMUSG00000085577	Weger19B	1.0	1.0	0	0.0	0.0	True	1.0
ENSMUSG00000064992	Weger19B	1.0	1.0	0	0.0	0.0	True	1.0
ENSMUSG00000082720	Weger19B	1.0	1.0	0	0.0	0.0	True	1.0
ENSMUSG00000060212	Weger19B	1.0	1.0	24	2.0	0.0048040834713814	False	1.0
ENSMUSG00000089664	Weger19B	1.0	1.0	24	22.0	0.0285832006392085	True	1.0
ENSMUSG00000083717	Weger19B	1.0	1.0	0	0.0	0.0	True	1.0
ENSMUSG00000081688	Weger19B	1.0	1.0	0	0.0	0.0	True	1.0
ENSMUSG00000091834	Weger19B	1.0	1.0	0	0.0	0.0	True	1.0
ENSMUSG00000060147	Weger19B	0.454717414885026	0.0454224787558121	24	8.0	1.02754989675076	False	0.2000973745390412
ENSMUSG00000091304	Weger19B	1.0	1.0	0	0.0	0.0	True	1.0
ENSMUST00000175835	Weger19B	1.0	0.489948693282027	24	18.0	0.38120833680548	False	0.897534663096226
ENSMUSG00000084213	Weger19B	1.0	1.0	0	0.0	0.0	True	1.0
ENSMUSG00000088625	Weger19B	1.0	1.0	0	0.0	0.0	True	1.0
ENSMUSG00000094772	Weger19B	1.0	1.0	24	6.0	0.040047522882586	False	1.0
ENSMUSG00000081262	Weger19B	1.0	1.0	0	0.0	0.0	True	1.0
ENSMUSG00000081499	Weger19B	1.0	1.0	0	0.0	0.0	True	1.0
ENSMUSG00000035580	Weger19B	1.0	1.0	0	0.0	0.0	True	1.0
ENSMUSG00000068324	Weger19B	1.0	1.0	24	10.0	0.0019606303275349	True	1.0
ENSMUSG00000094185	Weger19B	1.0	1.0	0	0.0	0.0	True	1.0
ENSMUSG00000090174	Weger19B	1.0	1.0	24	12.0	0.0091216774773064	False	1.0
ENSMUSG00000065813	Weger19B	1.0	1.0	0	0.0	0.0	True	1.0
ENSMUST00000107738	Weger19B	1.0	1.0	24	22.0	0.524121688351093	False	1.0
ENSMUSG00000094865	Weger19B	1.0	1.0	0	0.0	0.0	True	1.0
ENSMUSG00000082773	Weger19B	1.0	1.0	0	0.0	0.0	True	1.0
ENSMUSG00000068614	Weger19B	1.0	1.0	24	10.0	0.0004788880675585	True	1.0
ENSMUSG00000049618	Weger19B	1.0	1.0	0	0.0	0.0	True	1.0
ENSMUSG00000098218	Weger19B	1.0	1.0	0	0.0	0.0	True	1.0
ENSMUSG00000096745	Weger19B	1.0	1.0	0	0.0	0.0	True	1.0
ENSMUSG00000056752	Weger19B	1.0	1.0	0	0.0	0.0	True	1.0
ENSMUSG00000082624	Weger19B	1.0	1.0	0	0.0	0.0	True	1.0
ENSMUST00000172717	Weger19B	1.0	1.0	0	0.0	0.0	True	1.0
ENSMUSG00000045952	Weger19B	1.0	1.0	0	0.0	0.0	True	1.0
ENSMUSG00000083079	Weger19B	1.0	1.0	0	0.0	0.0	True	1.0
ENSMUSG00000082534	Weger19B	1.0	1.0	0	0.0	0.0	True	1.0
ENSMUST00000179514	Weger19B	1.0	1.0	0	0.0	0.0	True	1.0
ENSMUSG00000078132	Weger19B	1.0	1.0	0	0.0	0.0	True	1.0
ENSMUSG00000081506	Weger19B	1.0	1.0	0	0.0	0.0	True	1.0
ENSMUSG00000082394	Weger19B	1.0	1.0	0	0.0	0.0	True	1.0
ENSMUSG00000096863	Weger19B	1.0	1.0	0	0.0	0.0	True	1.0
ENSMUST00000147989	Weger19B	1.0	1.0	0	0.0	0.0	True	1.0
ENSMUSG00000040694	Weger19B	1.0	1.0	0	0.0	0.0	True	1.0
ENSMUSG00000082189	Weger19B	1.0	1.0	0	0.0	0.0	True	1.0
ENSMUSG00000082853	Weger19B	1.0	1.0	0	0.0	0.0	True	1.0
ENSMUSG00000083641	Weger19B	1.0	1.0	0	0.0	0.0	True	1.0
ENSMUSG00000081062	Weger19B	1.0	1.0	0	0.0	0.0	True	1.0
ENSMUSG00000083561	Weger19B	1.0	1.0	0	0.0	0.0	True	1.0
ENSMUSG00000030660	Weger19B	1.0	1.0	24	10.0	0.549460859854913	False	1.0
ENSMUSG00000070423	Weger19B	1.0	1.0	24	12.0	0.0005831863177836	True	1.0
ENSMUSG00000035109	Weger19B	0.246940069965411	0.0155956389289723	24	18.0	0.0210224613813714	False	0.1078958592726426
ENSMUSG00000068141	Weger19B	1.0	1.0	0	0.0	0.0	True	1.0
ENSMUSG00000032808	Weger19B	1.0	1.0	24	6.0	0.831805062048795	False	1.0
ENSMUSG00000044697	Weger19B	1.0	1.0	0	0.0	0.0	True	1.0
ENSMUST00000050108	Weger19B	1.0	1.0	0	0.0	0.0	True	1.0
ENSMUST00000100003	Weger19B	1.0	1.0	0	0.0	0.0	True	1.0
ENSMUSG00000084414	Weger19B	1.0	1.0	0	0.0	0.0	True	1.0
ENSMUSG00000084273	Weger19B	1.0	1.0	0	0.0	0.0	True	1.0
ENSMUSG00000056943	Weger19B	1.0	1.0	0	0.0	0.0	True	1.0
ENSMUSG00000096363	Weger19B	1.0	1.0	0	0.0	0.0	True	1.0
ENSMUSG00000095680	Weger19B	1.0	1.0	0	0.0	0.0	True	1.0
ENSMUSG00000083925	Weger19B	1.0	1.0	0	0.0	0.0	True	1.0
ENSMUSG00000095085	Weger19B	1.0	1.0	0	0.0	0.0	True	1.0
ENSMUSG00000095291	Weger19B	1.0	1.0	0	0.0	0.0	True	1.0
ENSMUSG00000096088	Weger19B	1.0	1.0	0	0.0	0.0	True	1.0
ENSMUSG00000083995	Weger19B	1.0	1.0	0	0.0	0.0	True	1.0
ENSMUST00000181165	Weger19B	1.0	1.0	0	0.0	0.0	True	1.0
ENSMUSG00000096117	Weger19B	1.0	1.0	0	0.0	0.0	True	1.0
ENSMUSG00000096483	Weger19B	1.0	1.0	0	0.0	0.0	True	1.0
ENSMUSG00000094278	Weger19B	1.0	1.0	0	0.0	0.0	True	1.0
ENSMUST00000073495	Weger19B	1.0	1.0	0	0.0	0.0	True	1.0
ENSMUSG00000084326	Weger19B	1.0	1.0	0	0.0	0.0	True	1.0
ENSMUSG00000082638	Weger19B	1.0	1.0	0	0.0	0.0	True	1.0
ENSMUSG00000083898	Weger19B	1.0	1.0	0	0.0	0.0	True	1.0
ENSMUSG00000022096	Weger19B	0.0615640622382195	0.0009443642776976	24	22.0	0.092905876096624	False	0.0267105023070777
ENSMUSG00000026478	Weger19B	1.0	0.353312489979157	24	8.0	0.282091411519608	False	0.7219062367721156
ENSMUSG00000082737	Weger19B	1.0	1.0	0	0.0	0.0	True	1.0
ENSMUSG00000093978	Weger19B	1.0	1.0	0	0.0	0.0	True	1.0
ENSMUSG00000083599	Weger19B	1.0	1.0	0	0.0	0.0	True	1.0
ENSMUSG00000044250	Weger19B	0.793379376930102	0.113222703222703	24	6.0	0.171246766714368	False	0.3516829285188171
ENSMUSG00000083753	Weger19B	1.0	1.0	0	0.0	0.0	True	1.0
ENSMUSG00000084034	Weger19B	1.0	1.0	0	0.0	0.0	True	1.0
ENSMUSG00000025929	Weger19B	1.0	1.0	0	0.0	0.0	True	1.0
ENSMUSG00000081578	Weger19B	1.0	1.0	24	22.0	0.0159629355852863	False	1.0
ENSMUSG00000082752	Weger19B	1.0	1.0	0	0.0	0.0	True	1.0
ENSMUST00000069169	Weger19B	0.793379376930102	0.113222703222703	24	6.0	0.664005440892712	False	0.3516829285188171
ENSMUSG00000082626	Weger19B	1.0	1.0	24	22.0	0.0266607540778576	True	1.0
ENSMUSG00000087416	Weger19B	1.0	1.0	0	0.0	0.0	True	1.0
ENSMUST00000089182	Weger19B	0.125029915801304	0.0043899310565977	24	6.0	13.7650709326632	False	0.0543604885090007
ENSMUSG00000082396	Weger19B	1.0	1.0	24	6.0	0.0030433875862269	True	1.0
ENSMUST00000180400	Weger19B	1.0	1.0	0	0.0	0.0	True	1.0
ENSMUSG00000092889	Weger19B	1.0	1.0	0	0.0	0.0	True	1.0
ENSMUSG00000096949	Weger19B	1.0	1.0	0	0.0	0.0	True	1.0
ENSMUSG00000082669	Weger19B	1.0	1.0	0	0.0	0.0	True	1.0
ENSMUSG00000094463	Weger19B	1.0	1.0	0	0.0	0.0	True	1.0
ENSMUSG00000097842	Weger19B	0.178118431135939	0.0085169151835818	24	0.0	0.0409996421634537	False	0.0776391942317097
ENSMUSG00000083011	Weger19B	1.0	1.0	24	6.0	0.0107398913460519	True	1.0
ENSMUSG00000082678	Weger19B	1.0	1.0	24	6.0	0.0114827070196883	True	1.0
ENSMUSG00000088393	Weger19B	1.0	1.0	0	0.0	0.0	True	1.0
ENSMUSG00000074357	Weger19B	1.0	1.0	24	22.0	0.0372348288837212	False	1.0
ENSMUSG00000057836	Weger19B	1.0	1.0	24	0.0	0.60122814730558	False	1.0
ENSMUSG00000083384	Weger19B	1.0	1.0	0	0.0	0.0	True	1.0
ENSMUSG00000054477	Weger19B	0.178118431135939	0.0085169151835818	24	8.0	2.11117336124962	False	0.0776391942317097
ENSMUSG00000083088	Weger19B	1.0	1.0	0	0.0	0.0	True	1.0
ENSMUSG00000097852	Weger19B	1.0	1.0	24	4.0	0.0118171685271896	True	1.0
ENSMUST00000165638	Weger19B	1.0	1.0	0	0.0	0.0	True	1.0
ENSMUSG00000032293	Weger19B	0.0323685195030224	0.0001362834696168	24	6.0	1.98901712926573	False	0.0140435732053662
ENSMUSG00000080696	Weger19B	1.0	1.0	0	0.0	0.0	True	1.0
ENSMUSG00000081406	Weger19B	1.0	1.0	0	0.0	0.0	True	1.0
ENSMUSG00000020733	Weger19B	0.0433514344934958	0.0003831970498637	24	12.0	14.5643490827774	False	0.0188086774809143
ENSMUSG00000093392	Weger19B	1.0	0.880418470418471	24	2.0	0.183313897488706	False	1.0
ENSMUST00000122249	Weger19B	1.0	1.0	0	0.0	0.0	True	1.0
ENSMUSG00000096544	Weger19B	1.0	0.663955427288761	24	20.0	0.1561588757708	False	1.0
ENSMUSG00000082152	Weger19B	1.0	1.0	0	0.0	0.0	True	1.0
ENSMUSG00000043429	Weger19B	1.0	1.0	0	0.0	0.0	True	1.0
ENSMUSG00000084390	Weger19B	1.0	1.0	0	0.0	0.0	True	1.0
ENSMUSG00000083212	Weger19B	1.0	1.0	0	0.0	0.0	True	1.0
ENSMUSG00000080770	Weger19B	1.0	1.0	0	0.0	0.0	True	1.0
ENSMUSG00000083230	Weger19B	1.0	1.0	0	0.0	0.0	True	1.0
ENSMUSG00000075067	Weger19B	1.0	1.0	0	0.0	0.0	True	1.0
ENSMUSG00000088632	Weger19B	1.0	1.0	24	10.0	0.11131522436812	True	1.0
ENSMUST00000117992	Weger19B	1.0	1.0	0	0.0	0.0	True	1.0
ENSMUSG00000078917	Weger19B	1.0	1.0	0	0.0	0.0	True	1.0
ENSMUST00000109190	Weger19B	1.0	1.0	0	0.0	0.0	True	1.0
ENSMUST00000162995	Weger19B	1.0	1.0	0	0.0	0.0	True	1.0
ENSMUSG00000084087	Weger19B	1.0	0.421630591630592	24	12.0	0.0391772512116407	True	1.0
ENSMUSG00000031443	Weger19B	1.0	0.880418470418471	24	6.0	3.34507469442014	False	1.0
ENSMUSG00000053286	Weger19B	1.0	0.663955427288761	24	22.0	0.900270676137182	False	1.0
ENSMUSG00000081340	Weger19B	1.0	1.0	24	12.0	0.05117897460872	True	1.0
ENSMUSG00000074766	Weger19B	1.0	1.0	24	12.0	0.0054143166235453	False	1.0
ENSMUSG00000082006	Weger19B	1.0	1.0	0	0.0	0.0	True	1.0
ENSMUSG00000083873	Weger19B	1.0	1.0	0	0.0	0.0	True	1.0
ENSMUST00000179247	Weger19B	1.0	1.0	0	0.0	0.0	True	1.0
ENSMUSG00000082869	Weger19B	1.0	1.0	0	0.0	0.0	True	1.0
ENSMUSG00000021891	Weger19B	1.0	1.0	24	10.0	0.27155021717907	False	1.0
ENSMUSG00000078162	Weger19B	0.454717414885026	0.0454224787558121	24	4.0	0.073630322018174	False	0.2000973745390412
ENSMUSG00000084892	Weger19B	1.0	1.0	0	0.0	0.0	True	1.0
ENSMUSG00000081334	Weger19B	1.0	1.0	0	0.0	0.0	True	1.0
ENSMUSG00000081469	Weger19B	1.0	1.0	0	0.0	0.0	True	1.0
ENSMUSG00000083319	Weger19B	1.0	1.0	0	0.0	0.0	True	1.0
ENSMUSG00000082701	Weger19B	1.0	1.0	0	0.0	0.0	True	1.0
ENSMUSG00000089817	Weger19B	1.0	1.0	0	0.0	0.0	True	1.0
ENSMUSG00000031539	Weger19B	1.0	1.0	24	6.0	0.0782954590070523	False	1.0
ENSMUSG00000082046	Weger19B	1.0	1.0	0	0.0	0.0	True	1.0
ENSMUSG00000081834	Weger19B	1.0	1.0	0	0.0	0.0	True	1.0
ENSMUSG00000046846	Weger19B	1.0	1.0	0	0.0	0.0	True	1.0
ENSMUSG00000084020	Weger19B	1.0	1.0	0	0.0	0.0	True	1.0
ENSMUSG00000093458	Weger19B	1.0	0.489948693282027	24	6.0	0.423482715718718	False	0.897534663096226
ENSMUSG00000081013	Weger19B	1.0	1.0	0	0.0	0.0	True	1.0
ENSMUSG00000083950	Weger19B	1.0	1.0	0	0.0	0.0	True	1.0
ENSMUSG00000083691	Weger19B	1.0	1.0	0	0.0	0.0	True	1.0
ENSMUSG00000084343	Weger19B	1.0	1.0	0	0.0	0.0	True	1.0
ENSMUSG00000047203	Weger19B	1.0	1.0	0	0.0	0.0	True	1.0
ENSMUSG00000090040	Weger19B	1.0	1.0	0	0.0	0.0	True	1.0
ENSMUST00000146194	Weger19B	1.0	1.0	24	12.0	1.15334772865775	False	1.0
ENSMUSG00000083138	Weger19B	1.0	1.0	0	0.0	0.0	True	1.0
ENSMUSG00000021139	Weger19B	1.0	1.0	24	18.0	0.39523733534422	False	1.0
ENSMUSG00000086906	Weger19B	1.0	1.0	0	0.0	0.0	True	1.0
ENSMUSG00000084982	Weger19B	1.0	1.0	0	0.0	0.0	True	1.0
ENSMUSG00000086246	Weger19B	1.0	1.0	0	0.0	0.0	True	1.0
ENSMUSG00000092344	Weger19B	1.0	1.0	0	0.0	0.0	True	1.0
ENSMUST00000061663	Weger19B	1.0	1.0	0	0.0	0.0	True	1.0
ENSMUSG00000083052	Weger19B	1.0	1.0	0	0.0	0.0	True	1.0
ENSMUSG00000098200	Weger19B	1.0	1.0	0	0.0	0.0	True	1.0
ENSMUSG00000070778	Weger19B	1.0	1.0	0	0.0	0.0	True	1.0
ENSMUSG00000082064	Weger19B	1.0	1.0	24	0.0	0.0289931457956014	False	1.0
ENSMUSG00000081127	Weger19B	1.0	1.0	0	0.0	0.0	True	1.0
ENSMUSG00000089883	Weger19B	1.0	0.421630591630592	24	12.0	0.0159219233919775	True	1.0
ENSMUSG00000033233	Weger19B	1.0	0.17020683020683	24	0.0	0.0473641335242185	False	0.4489842148315197
ENSMUSG00000087649	Weger19B	1.0	1.0	0	0.0	0.0	True	1.0
ENSMUSG00000079311	Weger19B	0.605068264464059	0.0729854096520763	24	6.0	0.0651570614592156	False	0.2671532828166257
ENSMUSG00000091466	Weger19B	1.0	1.0	0	0.0	0.0	True	1.0
ENSMUSG00000085552	Weger19B	1.0	1.0	0	0.0	0.0	True	1.0
ENSMUSG00000081399	Weger19B	1.0	1.0	0	0.0	0.0	True	1.0
ENSMUSG00000012187	Weger19B	0.793379376930102	0.113222703222703	24	4.0	0.216825985946176	False	0.3516829285188171
ENSMUSG00000092577	Weger19B	1.0	1.0	0	0.0	0.0	True	1.0
ENSMUSG00000088979	Weger19B	1.0	1.0	0	0.0	0.0	True	1.0
ENSMUSG00000093788	Weger19B	1.0	1.0	0	0.0	0.0	True	1.0
ENSMUSG00000093624	Weger19B	1.0	0.489948693282027	24	2.0	0.0931026285584891	False	0.897534663096226
ENSMUSG00000080653	Weger19B	1.0	1.0	0	0.0	0.0	True	1.0
ENSMUST00000151940	Weger19B	1.0	1.0	24	0.0	0.0815237550165594	False	1.0
ENSMUSG00000093602	Weger19B	1.0	1.0	0	0.0	0.0	True	1.0
ENSMUSG00000093531	Weger19B	1.0	1.0	0	0.0	0.0	True	1.0
ENSMUSG00000064193	Weger19B	1.0	1.0	24	6.0	0.0334479185170767	False	1.0
ENSMUSG00000083377	Weger19B	1.0	1.0	0	0.0	0.0	True	1.0
ENSMUST00000081067	Weger19B	1.0	1.0	24	22.0	0.0310999704501467	False	1.0
ENSMUSG00000093533	Weger19B	1.0	1.0	0	0.0	0.0	True	1.0
ENSMUSG00000031143	Weger19B	1.0	1.0	24	22.0	0.195895094892968	False	1.0
ENSMUSG00000022895	Weger19B	1.0	1.0	24	6.0	0.245097352494881	False	1.0
ENSMUSG00000020828	Weger19B	1.0	1.0	24	22.0	0.05114326571627	False	1.0
ENSMUSG00000084107	Weger19B	1.0	1.0	0	0.0	0.0	True	1.0
ENSMUSG00000098028	Weger19B	1.0	1.0	0	0.0	0.0	True	1.0
ENSMUSG00000093776	Weger19B	1.0	1.0	0	0.0	0.0	True	1.0
ENSMUSG00000082666	Weger19B	1.0	1.0	0	0.0	0.0	True	1.0
ENSMUSG00000093627	Weger19B	1.0	1.0	0	0.0	0.0	True	1.0
ENSMUSG00000081717	Weger19B	1.0	1.0	0	0.0	0.0	True	1.0
ENSMUST00000063984	Weger19B	1.0	1.0	24	10.0	0.0388604673736691	False	1.0
ENSMUSG00000081122	Weger19B	1.0	1.0	0	0.0	0.0	True	1.0
ENSMUSG00000030403	Weger19B	1.0	1.0	24	22.0	0.251077708096766	False	1.0
ENSMUSG00000086525	Weger19B	1.0	1.0	0	0.0	0.0	True	1.0
ENSMUSG00000088898	Weger19B	1.0	1.0	0	0.0	0.0	True	1.0
ENSMUSG00000089790	Weger19B	1.0	1.0	24	6.0	0.214301968290731	False	1.0
ENSMUSG00000036199	Weger19B	1.0	0.353312489979157	24	4.0	4.36737432332059	False	0.7219062367721156
ENSMUST00000180583	Weger19B	1.0	1.0	0	0.0	0.0	True	1.0
ENSMUSG00000085749	Weger19B	1.0	0.248510501843835	24	4.0	0.0610789998754175	False	0.5728680733896149
ENSMUSG00000084363	Weger19B	1.0	1.0	0	0.0	0.0	True	1.0
ENSMUSG00000085785	Weger19B	1.0	1.0	0	0.0	0.0	True	1.0
ENSMUSG00000080925	Weger19B	1.0	1.0	0	0.0	0.0	True	1.0
ENSMUSG00000095948	Weger19B	1.0	1.0	0	0.0	0.0	True	1.0
ENSMUSG00000093711	Weger19B	1.0	1.0	0	0.0	0.0	True	1.0
ENSMUSG00000048118	Weger19B	1.0	1.0	24	6.0	0.332875820544427	False	1.0
ENSMUST00000085507	Weger19B	1.0	1.0	0	0.0	0.0	True	1.0
ENSMUSG00000080949	Weger19B	1.0	1.0	0	0.0	0.0	True	1.0
ENSMUSG00000093469	Weger19B	1.0	1.0	0	0.0	0.0	True	1.0
ENSMUSG00000093729	Weger19B	1.0	1.0	0	0.0	0.0	True	1.0
ENSMUSG00000084102	Weger19B	1.0	1.0	0	0.0	0.0	True	1.0
ENSMUSG00000088279	Weger19B	1.0	1.0	0	0.0	0.0	True	1.0
ENSMUSG00000063730	Weger19B	1.0	0.880418470418471	24	16.0	1.0469423002248	False	1.0
ENSMUSG00000084359	Weger19B	1.0	1.0	0	0.0	0.0	True	1.0
ENSMUSG00000064677	Weger19B	1.0	1.0	0	0.0	0.0	True	1.0
ENSMUSG00000067951	Weger19B	1.0	1.0	0	0.0	0.0	True	1.0
ENSMUSG00000096122	Weger19B	1.0	1.0	0	0.0	0.0	True	1.0
ENSMUSG00000081082	Weger19B	1.0	1.0	0	0.0	0.0	True	1.0
ENSMUSG00000085443	Weger19B	1.0	1.0	0	0.0	0.0	True	1.0
ENSMUSG00000084198	Weger19B	1.0	1.0	0	0.0	0.0	True	1.0
ENSMUSG00000093453	Weger19B	1.0	1.0	0	0.0	0.0	True	1.0
ENSMUSG00000093648	Weger19B	1.0	1.0	0	0.0	0.0	True	1.0
ENSMUSG00000046717	Weger19B	1.0	1.0	0	0.0	0.0	True	1.0
ENSMUSG00000047189	Weger19B	1.0	1.0	0	0.0	0.0	True	1.0
ENSMUSG00000086004	Weger19B	1.0	1.0	0	0.0	0.0	True	1.0
ENSMUSG00000082511	Weger19B	1.0	1.0	0	0.0	0.0	True	1.0
ENSMUSG00000020279	Weger19B	1.0	1.0	24	6.0	0.0079096964543527	False	1.0
ENSMUSG00000083190	Weger19B	1.0	1.0	0	0.0	0.0	True	1.0
ENSMUSG00000085751	Weger19B	1.0	1.0	0	0.0	0.0	True	1.0
ENSMUSG00000081914	Weger19B	1.0	1.0	0	0.0	0.0	True	1.0
ENSMUSG00000083737	Weger19B	1.0	1.0	0	0.0	0.0	True	1.0
ENSMUSG00000084415	Weger19B	1.0	1.0	0	0.0	0.0	True	1.0
ENSMUSG00000082321	Weger19B	1.0	1.0	0	0.0	0.0	True	1.0
ENSMUSG00000085502	Weger19B	1.0	0.421630591630592	24	20.0	0.0110694031060848	True	1.0
ENSMUSG00000082540	Weger19B	1.0	1.0	0	0.0	0.0	True	1.0
ENSMUSG00000050705	Weger19B	0.246940069965411	0.0155956389289723	24	10.0	0.837854360561846	False	0.1078958592726426
ENSMUSG00000001829	Weger19B	0.454717414885026	0.0454224787558121	24	2.0	1.48718698219155	False	0.2000973745390412
ENSMUSG00000095231	Weger19B	1.0	1.0	0	0.0	0.0	True	1.0
ENSMUSG00000043770	Weger19B	1.0	1.0	0	0.0	0.0	True	1.0
ENSMUSG00000084780	Weger19B	1.0	1.0	0	0.0	0.0	True	1.0
ENSMUSG00000081531	Weger19B	1.0	1.0	0	0.0	0.0	True	1.0
ENSMUSG00000020116	Weger19B	1.0	0.353312489979157	24	0.0	0.965872507761764	False	0.7219062367721156
ENSMUSG00000061272	Weger19B	1.0	1.0	0	0.0	0.0	True	1.0
ENSMUSG00000028223	Weger19B	1.0	1.0	24	10.0	3.11929549918728	False	1.0
ENSMUSG00000101219	Weger19B	1.0	1.0	0	0.0	0.0	True	1.0
ENSMUSG00000098163	Weger19B	1.0	1.0	0	0.0	0.0	True	1.0
ENSMUSG00000079963	Weger19B	1.0	1.0	0	0.0	0.0	True	1.0
ENSMUSG00000079039	Weger19B	1.0	1.0	0	0.0	0.0	True	1.0
ENSMUSG00000082857	Weger19B	1.0	1.0	0	0.0	0.0	True	1.0
ENSMUSG00000083297	Weger19B	1.0	1.0	0	0.0	0.0	True	1.0
ENSMUSG00000065913	Weger19B	1.0	1.0	0	0.0	0.0	True	1.0
ENSMUSG00000098065	Weger19B	1.0	1.0	0	0.0	0.0	True	1.0
ENSMUSG00000082037	Weger19B	1.0	1.0	0	0.0	0.0	True	1.0
ENSMUSG00000082196	Weger19B	1.0	1.0	0	0.0	0.0	True	1.0
ENSMUSG00000083188	Weger19B	1.0	1.0	0	0.0	0.0	True	1.0
ENSMUST00000179113	Weger19B	1.0	1.0	0	0.0	0.0	True	1.0
ENSMUST00000128823	Weger19B	1.0	1.0	0	0.0	0.0	True	1.0
ENSMUSG00000028234	Weger19B	0.178118431135939	0.0085169151835818	24	4.0	11.786409382208	False	0.0776391942317097
ENSMUSG00000090699	Weger19B	1.0	1.0	0	0.0	0.0	True	1.0
ENSMUST00000148175	Weger19B	1.0	1.0	0	0.0	0.0	True	1.0
ENSMUSG00000092168	Weger19B	1.0	1.0	0	0.0	0.0	True	1.0
ENSMUSG00000082070	Weger19B	1.0	1.0	0	0.0	0.0	True	1.0
ENSMUSG00000081954	Weger19B	1.0	1.0	0	0.0	0.0	True	1.0
ENSMUSG00000098210	Weger19B	1.0	1.0	0	0.0	0.0	True	1.0
ENSMUST00000107779	Weger19B	1.0	1.0	0	0.0	0.0	True	1.0
ENSMUSG00000090355	Weger19B	1.0	1.0	0	0.0	0.0	True	1.0
ENSMUST00000164327	Weger19B	1.0	1.0	0	0.0	0.0	True	1.0
ENSMUSG00000094752	Weger19B	1.0	1.0	0	0.0	0.0	True	1.0
ENSMUSG00000081014	Weger19B	1.0	1.0	0	0.0	0.0	True	1.0
ENSMUST00000143414	Weger19B	1.0	1.0	24	0.0	0.0065750324048631	False	1.0
ENSMUSG00000082712	Weger19B	1.0	1.0	0	0.0	0.0	True	1.0
ENSMUSG00000096429	Weger19B	1.0	1.0	0	0.0	0.0	True	1.0
ENSMUST00000183769	Weger19B	1.0	1.0	0	0.0	0.0	True	1.0
ENSMUSG00000093714	Weger19B	1.0	1.0	0	0.0	0.0	True	1.0
ENSMUSG00000093493	Weger19B	1.0	1.0	0	0.0	0.0	True	1.0
ENSMUSG00000038172	Weger19B	0.454717414885026	0.0454224787558121	24	6.0	2.18623804937343	False	0.2000973745390412
ENSMUSG00000085107	Weger19B	1.0	1.0	0	0.0	0.0	True	1.0
ENSMUSG00000082440	Weger19B	1.0	1.0	0	0.0	0.0	True	1.0
ENSMUSG00000086701	Weger19B	1.0	1.0	0	0.0	0.0	True	1.0
ENSMUSG00000028411	Weger19B	0.125029915801304	0.0043899310565977	24	6.0	0.888958735405151	False	0.0543604885090007
ENSMUSG00000086261	Weger19B	1.0	1.0	0	0.0	0.0	True	1.0
ENSMUSG00000082799	Weger19B	1.0	1.0	0	0.0	0.0	True	1.0
ENSMUSG00000098827	Weger19B	1.0	1.0	0	0.0	0.0	True	1.0
ENSMUSG00000089657	Weger19B	1.0	1.0	0	0.0	0.0	True	1.0
ENSMUSG00000086724	Weger19B	1.0	1.0	0	0.0	0.0	True	1.0
ENSMUST00000036253	Weger19B	1.0	1.0	24	18.0	0.125827530391803	False	1.0
ENSMUSG00000082260	Weger19B	1.0	1.0	0	0.0	0.0	True	1.0
ENSMUSG00000046620	Weger19B	1.0	1.0	0	0.0	0.0	True	1.0
ENSMUSG00000083358	Weger19B	1.0	1.0	0	0.0	0.0	True	1.0
ENSMUSG00000081159	Weger19B	1.0	1.0	0	0.0	0.0	True	1.0
ENSMUSG00000089529	Weger19B	1.0	1.0	0	0.0	0.0	True	1.0
ENSMUSG00000083755	Weger19B	1.0	1.0	0	0.0	0.0	True	1.0
ENSMUSG00000084265	Weger19B	1.0	1.0	0	0.0	0.0	True	1.0
ENSMUSG00000028238	Weger19B	0.0861509090909091	0.0021212121212121	24	8.0	4.35630279889416	False	0.0374527843565916
ENSMUSG00000053214	Weger19B	1.0	1.0	0	0.0	0.0	True	1.0
ENSMUST00000054304	Weger19B	1.0	1.0	0	0.0	0.0	True	1.0
ENSMUSG00000081905	Weger19B	1.0	1.0	0	0.0	0.0	True	1.0
ENSMUSG00000083029	Weger19B	1.0	1.0	0	0.0	0.0	True	1.0
ENSMUSG00000083418	Weger19B	1.0	1.0	0	0.0	0.0	True	1.0
ENSMUSG00000083969	Weger19B	1.0	1.0	0	0.0	0.0	True	1.0
ENSMUSG00000040485	Weger19B	1.0	1.0	0	0.0	0.0	True	1.0
ENSMUSG00000081220	Weger19B	1.0	1.0	0	0.0	0.0	True	1.0
ENSMUSG00000078762	Weger19B	1.0	0.17020683020683	24	6.0	0.365294898694876	False	0.4489842148315197
ENSMUSG00000100458	Weger19B	1.0	1.0	0	0.0	0.0	True	1.0
ENSMUSG00000005803	Weger19B	0.0861509090909091	0.0021212121212121	24	8.0	15.1691375127263	False	0.0374527843565916
ENSMUST00000090720	Weger19B	1.0	1.0	0	0.0	0.0	True	1.0
ENSMUSG00000045903	Weger19B	1.0	1.0	0	0.0	0.0	True	1.0
ENSMUSG00000083452	Weger19B	1.0	1.0	0	0.0	0.0	True	1.0
ENSMUSG00000054459	Weger19B	1.0	1.0	0	0.0	0.0	True	1.0
ENSMUSG00000082297	Weger19B	1.0	1.0	0	0.0	0.0	True	1.0
ENSMUSG00000083782	Weger19B	1.0	1.0	0	0.0	0.0	True	1.0
ENSMUSG00000081195	Weger19B	1.0	1.0	0	0.0	0.0	True	1.0
ENSMUSG00000082592	Weger19B	1.0	1.0	0	0.0	0.0	True	1.0
ENSMUSG00000089607	Weger19B	1.0	1.0	0	0.0	0.0	True	1.0
ENSMUSG00000082547	Weger19B	1.0	1.0	0	0.0	0.0	True	1.0
ENSMUSG00000080794	Weger19B	1.0	1.0	0	0.0	0.0	True	1.0
ENSMUSG00000038736	Weger19B	1.0	0.17020683020683	24	4.0	0.48429389890076	False	0.4489842148315197
ENSMUSG00000098124	Weger19B	1.0	1.0	0	0.0	0.0	True	1.0
ENSMUSG00000019944	Weger19B	0.605068264464059	0.0729854096520763	24	16.0	2.12429019204062	False	0.2671532828166257
ENSMUSG00000084267	Weger19B	1.0	1.0	0	0.0	0.0	True	1.0
ENSMUSG00000082316	Weger19B	1.0	1.0	0	0.0	0.0	True	1.0
ENSMUSG00000098764	Weger19B	1.0	1.0	0	0.0	0.0	True	1.0
ENSMUSG00000082266	Weger19B	1.0	1.0	0	0.0	0.0	True	1.0
ENSMUSG00000061082	Weger19B	1.0	1.0	0	0.0	0.0	True	1.0
ENSMUST00000119152	Weger19B	1.0	1.0	0	0.0	0.0	True	1.0
ENSMUSG00000086247	Weger19B	1.0	1.0	24	10.0	0.126081028172858	False	1.0
ENSMUST00000183391	Weger19B	1.0	1.0	0	0.0	0.0	True	1.0
ENSMUSG00000084113	Weger19B	1.0	1.0	0	0.0	0.0	True	1.0
ENSMUSG00000043295	Weger19B	1.0	1.0	0	0.0	0.0	True	1.0
ENSMUSG00000044071	Weger19B	1.0	1.0	24	6.0	0.478057217090695	False	1.0
ENSMUSG00000080924	Weger19B	1.0	1.0	0	0.0	0.0	True	1.0
ENSMUSG00000023918	Weger19B	1.0	0.576952060285394	24	2.0	0.0014587612895878	True	1.0
ENSMUSG00000081740	Weger19B	1.0	1.0	0	0.0	0.0	True	1.0
ENSMUSG00000084069	Weger19B	1.0	1.0	0	0.0	0.0	True	1.0
ENSMUSG00000052058	Weger19B	1.0	1.0	0	0.0	0.0	True	1.0
ENSMUSG00000073233	Weger19B	1.0	1.0	24	22.0	0.0117492862761957	True	1.0
ENSMUSG00000092220	Weger19B	1.0	1.0	24	12.0	0.327393975223278	False	1.0
ENSMUSG00000081034	Weger19B	1.0	1.0	24	12.0	0.0002757716446627	True	1.0
ENSMUST00000178775	Weger19B	1.0	1.0	0	0.0	0.0	True	1.0
ENSMUSG00000083147	Weger19B	1.0	1.0	0	0.0	0.0	True	1.0
ENSMUSG00000086076	Weger19B	1.0	1.0	0	0.0	0.0	True	1.0
ENSMUSG00000015533	Weger19B	1.0	0.663955427288761	24	8.0	0.0118507560992959	False	1.0
ENSMUSG00000024858	Weger19B	1.0	1.0	24	0.0	0.496912219411035	False	1.0
ENSMUSG00000057580	Weger19B	1.0	0.576952060285394	24	12.0	0.121947989036823	True	1.0
ENSMUSG00000096580	Weger19B	1.0	1.0	0	0.0	0.0	True	1.0
ENSMUSG00000092175	Weger19B	1.0	1.0	0	0.0	0.0	True	1.0
ENSMUSG00000042097	Weger19B	1.0	0.353312489979157	24	0.0	0.0353376613897977	False	0.7219062367721156
ENSMUSG00000071414	Weger19B	1.0	1.0	0	0.0	0.0	True	1.0
ENSMUSG00000084368	Weger19B	1.0	1.0	0	0.0	0.0	True	1.0
ENSMUSG00000083485	Weger19B	1.0	1.0	0	0.0	0.0	True	1.0
ENSMUSG00000062510	Weger19B	1.0	0.353312489979157	24	2.0	0.0248945781151489	False	0.7219062367721156
ENSMUSG00000098158	Weger19B	1.0	0.209358666025333	24	6.0	0.0220511249713025	True	1.0
ENSMUSG00000026117	Weger19B	1.0	1.0	24	20.0	0.054291658659503	False	1.0
ENSMUSG00000000738	Weger19B	1.0	1.0	24	10.0	0.886570482251693	False	1.0
ENSMUSG00000084893	Weger19B	1.0	1.0	0	0.0	0.0	True	1.0
ENSMUSG00000083715	Weger19B	1.0	1.0	0	0.0	0.0	True	1.0
ENSMUSG00000082063	Weger19B	1.0	0.17020683020683	24	18.0	0.024181284149627	False	0.4489842148315197
ENSMUST00000122060	Weger19B	1.0	1.0	0	0.0	0.0	True	1.0
ENSMUSG00000080741	Weger19B	1.0	1.0	0	0.0	0.0	True	1.0
ENSMUSG00000083206	Weger19B	1.0	1.0	0	0.0	0.0	True	1.0
ENSMUSG00000080999	Weger19B	1.0	1.0	0	0.0	0.0	True	1.0
ENSMUSG00000089233	Weger19B	1.0	1.0	0	0.0	0.0	True	1.0
ENSMUSG00000083451	Weger19B	1.0	1.0	0	0.0	0.0	True	1.0
ENSMUSG00000082497	Weger19B	1.0	1.0	0	0.0	0.0	True	1.0
ENSMUSG00000003184	Weger19B	0.178118431135939	0.0085169151835818	24	4.0	1.21156382995284	False	0.0776391942317097
ENSMUST00000130852	Weger19B	1.0	1.0	0	0.0	0.0	False	1.0
ENSMUSG00000083706	Weger19B	1.0	1.0	0	0.0	0.0	True	1.0
ENSMUSG00000082177	Weger19B	1.0	1.0	0	0.0	0.0	True	1.0
ENSMUSG00000028568	Weger19B	0.793379376930102	0.113222703222703	24	6.0	1.83374001565107	False	0.3516829285188171
ENSMUSG00000081515	Weger19B	1.0	1.0	0	0.0	0.0	True	1.0
ENSMUSG00000082145	Weger19B	1.0	1.0	0	0.0	0.0	True	1.0
ENSMUSG00000082741	Weger19B	1.0	1.0	0	0.0	0.0	True	1.0
ENSMUSG00000094925	Weger19B	1.0	1.0	0	0.0	0.0	True	1.0
ENSMUSG00000080814	Weger19B	1.0	1.0	0	0.0	0.0	True	1.0
ENSMUSG00000016382	Weger19B	0.125029915801304	0.0043899310565977	24	4.0	3.32154571627616	False	0.0543604885090007
ENSMUSG00000026775	Weger19B	1.0	0.880418470418471	24	2.0	1.24212144950182	False	1.0
ENSMUSG00000082604	Weger19B	1.0	1.0	0	0.0	0.0	True	1.0
ENSMUSG00000083211	Weger19B	1.0	1.0	0	0.0	0.0	True	1.0
ENSMUSG00000092609	Weger19B	1.0	1.0	24	12.0	0.0040435901282152	True	1.0
ENSMUSG00000072768	Weger19B	1.0	1.0	0	0.0	0.0	True	1.0
ENSMUSG00000082359	Weger19B	1.0	1.0	0	0.0	0.0	True	1.0
ENSMUST00000128529	Weger19B	1.0	1.0	0	0.0	0.0	True	1.0
ENSMUSG00000073179	Weger19B	1.0	1.0	24	18.0	0.0345472927851265	True	1.0
ENSMUSG00000097086	Weger19B	1.0	1.0	0	0.0	0.0	True	1.0
ENSMUSG00000042351	Weger19B	1.0	0.489948693282027	24	8.0	0.0181443600052468	False	0.897534663096226
ENSMUSG00000080731	Weger19B	1.0	1.0	0	0.0	0.0	True	1.0
ENSMUSG00000044312	Weger19B	1.0	1.0	0	0.0	0.0	True	1.0
ENSMUSG00000081762	Weger19B	1.0	1.0	0	0.0	0.0	True	1.0
ENSMUSG00000082983	Weger19B	1.0	1.0	0	0.0	0.0	True	1.0
ENSMUSG00000070834	Weger19B	1.0	1.0	0	0.0	0.0	True	1.0
ENSMUSG00000068270	Weger19B	1.0	1.0	24	10.0	0.0057348127721182	False	1.0
ENSMUSG00000026197	Weger19B	1.0	1.0	24	10.0	0.866877558395648	False	1.0
ENSMUSG00000085603	Weger19B	1.0	1.0	24	6.0	0.0163398234996587	False	1.0
ENSMUSG00000040329	Weger19B	1.0	0.489948693282027	24	2.0	0.0513218101785196	False	0.897534663096226
ENSMUSG00000059343	Weger19B	1.0	1.0	0	0.0	0.0	True	1.0
ENSMUST00000167296	Weger19B	1.0	1.0	0	0.0	0.0	True	1.0
ENSMUSG00000084139	Weger19B	1.0	1.0	0	0.0	0.0	True	1.0
ENSMUSG00000082417	Weger19B	1.0	1.0	0	0.0	0.0	True	1.0
ENSMUSG00000081473	Weger19B	1.0	1.0	0	0.0	0.0	True	1.0
ENSMUSG00000083688	Weger19B	1.0	1.0	0	0.0	0.0	True	1.0
ENSMUSG00000092597	Weger19B	1.0	1.0	0	0.0	0.0	True	1.0
ENSMUSG00000095930	Weger19B	1.0	1.0	24	6.0	0.159172388095521	False	1.0
ENSMUSG00000081854	Weger19B	1.0	1.0	0	0.0	0.0	True	1.0
ENSMUSG00000037012	Weger19B	1.0	1.0	24	22.0	0.0405757316481323	False	1.0
ENSMUSG00000082098	Weger19B	1.0	1.0	0	0.0	0.0	True	1.0
ENSMUSG00000077451	Weger19B	1.0	1.0	0	0.0	0.0	True	1.0
ENSMUST00000172905	Weger19B	1.0	1.0	0	0.0	0.0	True	1.0
ENSMUSG00000101800	Weger19B	1.0	1.0	24	22.0	0.55457854518375	False	1.0
ENSMUSG00000081099	Weger19B	1.0	1.0	0	0.0	0.0	True	1.0
ENSMUST00000151834	Weger19B	1.0	1.0	0	0.0	0.0	True	1.0
ENSMUSG00000082227	Weger19B	1.0	1.0	0	0.0	0.0	True	1.0
ENSMUSG00000047995	Weger19B	1.0	1.0	0	0.0	0.0	True	1.0
ENSMUST00000079448	Weger19B	1.0	1.0	0	0.0	0.0	True	1.0
ENSMUSG00000094111	Weger19B	1.0	1.0	0	0.0	0.0	True	1.0
ENSMUSG00000084260	Weger19B	1.0	1.0	0	0.0	0.0	True	1.0
ENSMUSG00000083507	Weger19B	1.0	1.0	0	0.0	0.0	True	1.0
ENSMUST00000181427	Weger19B	1.0	1.0	24	22.0	0.0361794720128003	False	1.0
ENSMUST00000101630	Weger19B	1.0	1.0	0	0.0	0.0	True	1.0
ENSMUSG00000080954	Weger19B	1.0	1.0	0	0.0	0.0	True	1.0
ENSMUSG00000083091	Weger19B	1.0	1.0	0	0.0	0.0	True	1.0
ENSMUSG00000033213	Weger19B	1.0	1.0	24	0.0	0.0280707249995436	True	1.0
ENSMUSG00000083345	Weger19B	1.0	1.0	0	0.0	0.0	True	1.0
ENSMUSG00000098146	Weger19B	1.0	1.0	24	6.0	0.038225131930773	True	1.0
ENSMUSG00000083602	Weger19B	1.0	1.0	0	0.0	0.0	True	1.0
ENSMUSG00000090882	Weger19B	1.0	1.0	0	0.0	0.0	True	1.0
ENSMUSG00000082403	Weger19B	1.0	1.0	0	0.0	0.0	True	1.0
ENSMUSG00000081466	Weger19B	1.0	1.0	0	0.0	0.0	True	1.0
ENSMUSG00000080857	Weger19B	1.0	1.0	0	0.0	0.0	True	1.0
ENSMUSG00000082783	Weger19B	1.0	1.0	0	0.0	0.0	True	1.0
ENSMUSG00000041890	Weger19B	1.0	1.0	24	4.0	0.233605099533647	False	1.0
ENSMUSG00000081233	Weger19B	1.0	1.0	0	0.0	0.0	True	1.0
ENSMUSG00000047013	Weger19B	1.0	1.0	24	0.0	0.0001608667927199	True	1.0
ENSMUSG00000082982	Weger19B	1.0	1.0	0	0.0	0.0	True	1.0
ENSMUST00000076758	Weger19B	1.0	1.0	0	0.0	0.0	True	1.0
ENSMUSG00000070853	Weger19B	1.0	1.0	0	0.0	0.0	True	1.0
ENSMUSG00000083336	Weger19B	1.0	1.0	0	0.0	0.0	True	1.0
ENSMUSG00000082667	Weger19B	1.0	1.0	0	0.0	0.0	True	1.0
ENSMUSG00000084133	Weger19B	1.0	1.0	0	0.0	0.0	True	1.0
ENSMUSG00000092596	Weger19B	1.0	1.0	0	0.0	0.0	True	1.0
ENSMUSG00000084138	Weger19B	1.0	1.0	0	0.0	0.0	True	1.0
ENSMUSG00000064777	Weger19B	1.0	1.0	0	0.0	0.0	True	1.0
ENSMUSG00000081268	Weger19B	1.0	1.0	0	0.0	0.0	True	1.0
ENSMUSG00000087238	Weger19B	1.0	1.0	0	0.0	0.0	True	1.0
ENSMUSG00000082010	Weger19B	1.0	1.0	0	0.0	0.0	True	1.0
ENSMUSG00000082237	Weger19B	1.0	1.0	0	0.0	0.0	True	1.0
ENSMUSG00000040118	Weger19B	0.605068264464059	0.0729854096520763	24	10.0	0.0287852564019326	False	0.2671532828166257
ENSMUSG00000096701	Weger19B	1.0	1.0	0	0.0	0.0	True	1.0
ENSMUSG00000090206	Weger19B	1.0	1.0	24	12.0	0.0140251094514446	True	1.0
ENSMUSG00000082161	Weger19B	1.0	1.0	0	0.0	0.0	True	1.0
ENSMUSG00000084358	Weger19B	1.0	1.0	0	0.0	0.0	True	1.0
ENSMUST00000121136	Weger19B	1.0	1.0	0	0.0	0.0	True	1.0
ENSMUSG00000060198	Weger19B	1.0	1.0	24	22.0	0.048938860325921	True	1.0
ENSMUSG00000086618	Weger19B	1.0	1.0	0	0.0	0.0	True	1.0
ENSMUSG00000046643	Weger19B	1.0	1.0	0	0.0	0.0	True	1.0
ENSMUST00000121765	Weger19B	1.0	1.0	0	0.0	0.0	True	1.0
ENSMUST00000074645	Weger19B	1.0	1.0	24	12.0	0.0467793562161772	True	1.0
ENSMUSG00000037286	Weger19B	1.0	0.353312489979157	24	6.0	0.616607719796387	False	0.7219062367721156
ENSMUST00000119617	Weger19B	1.0	1.0	0	0.0	0.0	True	1.0
ENSMUST00000170779	Weger19B	1.0	1.0	0	0.0	0.0	True	1.0
ENSMUSG00000081653	Weger19B	1.0	1.0	0	0.0	0.0	True	1.0
ENSMUSG00000083096	Weger19B	1.0	1.0	0	0.0	0.0	True	1.0
ENSMUSG00000092571	Weger19B	1.0	1.0	0	0.0	0.0	True	1.0
ENSMUSG00000096661	Weger19B	1.0	1.0	0	0.0	0.0	True	1.0
ENSMUST00000092925	Weger19B	1.0	1.0	0	0.0	0.0	True	1.0
ENSMUSG00000032013	Weger19B	1.0	1.0	0	0.0	0.0	True	1.0
ENSMUSG00000086278	Weger19B	1.0	1.0	0	0.0	0.0	True	1.0
ENSMUSG00000075126	Weger19B	1.0	1.0	0	0.0	0.0	True	1.0
ENSMUSG00000096704	Weger19B	1.0	1.0	0	0.0	0.0	True	1.0
ENSMUSG00000081961	Weger19B	1.0	1.0	0	0.0	0.0	True	1.0
ENSMUSG00000083836	Weger19B	1.0	0.300911495911496	24	12.0	0.013422300920483	True	1.0
ENSMUSG00000088472	Weger19B	1.0	1.0	0	0.0	0.0	True	1.0
ENSMUSG00000083946	Weger19B	1.0	1.0	0	0.0	0.0	True	1.0
ENSMUST00000121675	Weger19B	1.0	1.0	0	0.0	0.0	True	1.0
ENSMUSG00000082814	Weger19B	1.0	1.0	0	0.0	0.0	True	1.0
ENSMUSG00000028487	Weger19B	1.0	1.0	24	18.0	0.0212961117056905	False	1.0
ENSMUSG00000020372	Weger19B	1.0	1.0	24	10.0	2.35572624152298	False	1.0
ENSMUSG00000082338	Weger19B	1.0	1.0	0	0.0	0.0	True	1.0
ENSMUSG00000021213	Weger19B	1.0	0.248510501843835	24	6.0	5.00953334665516	False	0.5728680733896149
ENSMUSG00000070683	Weger19B	1.0	1.0	0	0.0	0.0	True	1.0
ENSMUSG00000061246	Weger19B	1.0	1.0	0	0.0	0.0	True	1.0
ENSMUSG00000077460	Weger19B	1.0	1.0	0	0.0	0.0	True	1.0
ENSMUSG00000111590	Weger19B	1.0	1.0	0	0.0	0.0	True	1.0
ENSMUSG00000092107	Weger19B	1.0	1.0	0	0.0	0.0	True	1.0
ENSMUSG00000080781	Weger19B	1.0	1.0	0	0.0	0.0	True	1.0
ENSMUSG00000080896	Weger19B	1.0	1.0	0	0.0	0.0	True	1.0
ENSMUSG00000092383	Weger19B	1.0	1.0	0	0.0	0.0	True	1.0
ENSMUSG00000081678	Weger19B	1.0	1.0	0	0.0	0.0	True	1.0
ENSMUSG00000092246	Weger19B	1.0	1.0	0	0.0	0.0	True	1.0
ENSMUSG00000070127	Weger19B	1.0	1.0	0	0.0	0.0	True	1.0
ENSMUSG00000035770	Weger19B	1.0	1.0	24	6.0	0.291649727434297	False	1.0
ENSMUST00000117613	Weger19B	1.0	1.0	0	0.0	0.0	True	1.0
ENSMUSG00000003847	Weger19B	1.0	0.353312489979157	24	6.0	0.313022029895661	False	0.7219062367721156
ENSMUSG00000082200	Weger19B	1.0	1.0	0	0.0	0.0	True	1.0
ENSMUSG00000030513	Weger19B	1.0	1.0	24	22.0	1.14480587874102	False	1.0
ENSMUSG00000080223	Weger19B	1.0	1.0	0	0.0	0.0	True	1.0
ENSMUSG00000093625	Weger19B	1.0	1.0	0	0.0	0.0	True	1.0
ENSMUSG00000085626	Weger19B	1.0	1.0	0	0.0	0.0	True	1.0
ENSMUSG00000037924	Weger19B	1.0	0.209358666025333	24	0.0	0.018092034103439	True	1.0
ENSMUSG00000081552	Weger19B	1.0	1.0	0	0.0	0.0	True	1.0
ENSMUST00000180169	Weger19B	1.0	1.0	0	0.0	0.0	True	1.0
ENSMUSG00000081636	Weger19B	1.0	1.0	0	0.0	0.0	True	1.0
ENSMUSG00000039155	Weger19B	1.0	1.0	24	0.0	0.0040177807307019	True	1.0
ENSMUST00000126060	Weger19B	1.0	1.0	0	0.0	0.0	True	1.0
ENSMUSG00000108605	Weger19B	1.0	1.0	0	0.0	0.0	True	1.0
ENSMUSG00000083386	Weger19B	1.0	1.0	0	0.0	0.0	True	1.0
ENSMUSG00000079875	Weger19B	1.0	1.0	0	0.0	0.0	True	1.0
ENSMUSG00000092438	Weger19B	1.0	1.0	0	0.0	0.0	True	1.0
ENSMUSG00000081932	Weger19B	1.0	1.0	0	0.0	0.0	True	1.0
ENSMUSG00000081758	Weger19B	1.0	1.0	0	0.0	0.0	True	1.0
ENSMUSG00000025986	Weger19B	1.0	1.0	24	0.0	0.0980191420080792	False	1.0
ENSMUSG00000038009	Weger19B	1.0	0.17020683020683	24	6.0	1.98198495232683	False	0.4489842148315197
ENSMUSG00000081162	Weger19B	1.0	1.0	0	0.0	0.0	True	1.0
ENSMUSG00000081423	Weger19B	1.0	1.0	0	0.0	0.0	True	1.0
ENSMUSG00000021087	Weger19B	0.793379376930102	0.113222703222703	24	8.0	0.0252744712333414	False	0.3516829285188171
ENSMUSG00000062914	Weger19B	1.0	1.0	0	0.0	0.0	True	1.0
ENSMUSG00000081305	Weger19B	1.0	1.0	0	0.0	0.0	True	1.0
ENSMUSG00000030956	Weger19B	1.0	0.880418470418471	24	18.0	0.0448676930332396	False	1.0
ENSMUSG00000083020	Weger19B	1.0	1.0	0	0.0	0.0	True	1.0
ENSMUST00000179671	Weger19B	1.0	1.0	0	0.0	0.0	True	1.0
ENSMUSG00000083441	Weger19B	1.0	1.0	0	0.0	0.0	True	1.0
ENSMUSG00000031079	Weger19B	1.0	1.0	24	10.0	0.0067429702653949	False	1.0
ENSMUSG00000061728	Weger19B	0.983191584447136	0.141714766714767	24	6.0	0.0205577154494365	False	0.438559168296612
ENSMUSG00000081864	Weger19B	1.0	1.0	0	0.0	0.0	True	1.0
ENSMUSG00000080737	Weger19B	1.0	1.0	0	0.0	0.0	True	1.0
ENSMUSG00000084030	Weger19B	1.0	1.0	0	0.0	0.0	True	1.0
ENSMUSG00000084247	Weger19B	1.0	1.0	0	0.0	0.0	True	1.0
ENSMUSG00000054426	Weger19B	1.0	0.248510501843835	24	0.0	0.161634003577527	False	0.5728680733896149
ENSMUSG00000080977	Weger19B	1.0	1.0	0	0.0	0.0	True	1.0
ENSMUSG00000098401	Weger19B	1.0	1.0	0	0.0	0.0	True	1.0
ENSMUSG00000083161	Weger19B	1.0	0.353312489979157	24	22.0	0.0318675348611248	False	0.7219062367721156
ENSMUSG00000059033	Weger19B	1.0	1.0	24	22.0	0.0009588367952889	True	1.0
ENSMUSG00000074029	Weger19B	1.0	1.0	24	0.0	0.0042083460082317	True	1.0
ENSMUSG00000046747	Weger19B	1.0	1.0	24	14.0	0.0112841867908702	False	1.0
ENSMUSG00000089169	Weger19B	1.0	1.0	0	0.0	0.0	True	1.0
ENSMUSG00000082378	Weger19B	1.0	1.0	0	0.0	0.0	True	1.0
ENSMUSG00000090642	Weger19B	0.589196027909578	0.0592039442039442	24	0.0	0.0255852446636729	False	0.2600280909316303
ENSMUSG00000081765	Weger19B	1.0	1.0	0	0.0	0.0	True	1.0
ENSMUSG00000088840	Weger19B	1.0	1.0	0	0.0	0.0	True	1.0
ENSMUST00000101382	Weger19B	1.0	1.0	0	0.0	0.0	True	1.0
ENSMUSG00000080996	Weger19B	1.0	1.0	0	0.0	0.0	True	1.0
ENSMUSG00000094967	Weger19B	1.0	1.0	0	0.0	0.0	True	1.0
ENSMUSG00000083886	Weger19B	1.0	1.0	0	0.0	0.0	True	1.0
ENSMUSG00000092202	Weger19B	1.0	0.576952060285394	24	10.0	0.0056068264447234	True	1.0
ENSMUSG00000081880	Weger19B	1.0	1.0	0	0.0	0.0	True	1.0
ENSMUSG00000078606	Weger19B	1.0	1.0	24	12.0	0.292365673050249	False	1.0
ENSMUSG00000056457	Weger19B	1.0	1.0	0	0.0	0.0	True	1.0
ENSMUSG00000085738	Weger19B	1.0	1.0	0	0.0	0.0	True	1.0
ENSMUSG00000082648	Weger19B	1.0	1.0	0	0.0	0.0	True	1.0
ENSMUSG00000083661	Weger19B	1.0	1.0	0	0.0	0.0	True	1.0
ENSMUSG00000100194	Weger19B	1.0	1.0	0	0.0	0.0	True	1.0
ENSMUSG00000083515	Weger19B	1.0	1.0	0	0.0	0.0	True	1.0
ENSMUSG00000082966	Weger19B	1.0	1.0	0	0.0	0.0	True	1.0
ENSMUSG00000081918	Weger19B	1.0	1.0	0	0.0	0.0	True	1.0
ENSMUSG00000030615	Weger19B	1.0	0.248510501843835	24	10.0	1.52362065909218	False	0.5728680733896149
ENSMUSG00000081398	Weger19B	1.0	1.0	0	0.0	0.0	True	1.0
ENSMUSG00000001517	Weger19B	1.0	0.17020683020683	24	4.0	0.0694746554651407	False	0.4489842148315197
ENSMUSG00000080798	Weger19B	1.0	1.0	0	0.0	0.0	True	1.0
ENSMUSG00000083152	Weger19B	1.0	1.0	24	6.0	0.0183112372056068	True	1.0
ENSMUSG00000098505	Weger19B	1.0	1.0	0	0.0	0.0	True	1.0
ENSMUSG00000082687	Weger19B	1.0	1.0	0	0.0	0.0	True	1.0
ENSMUSG00000096986	Weger19B	0.793379376930102	0.113222703222703	24	2.0	0.110090515423105	False	0.3516829285188171
ENSMUSG00000082892	Weger19B	1.0	1.0	0	0.0	0.0	True	1.0
ENSMUSG00000082324	Weger19B	1.0	1.0	0	0.0	0.0	True	1.0
ENSMUSG00000083450	Weger19B	1.0	1.0	0	0.0	0.0	True	1.0
ENSMUST00000099968	Weger19B	1.0	1.0	0	0.0	0.0	True	1.0
ENSMUSG00000083098	Weger19B	1.0	1.0	0	0.0	0.0	True	1.0
ENSMUSG00000083598	Weger19B	1.0	1.0	0	0.0	0.0	True	1.0
ENSMUSG00000081098	Weger19B	1.0	1.0	0	0.0	0.0	True	1.0
ENSMUSG00000083832	Weger19B	1.0	1.0	0	0.0	0.0	True	1.0
ENSMUSG00000093895	Weger19B	1.0	1.0	0	0.0	0.0	True	1.0
ENSMUSG00000081730	Weger19B	0.793379376930102	0.113222703222703	24	2.0	0.0571218535512023	False	0.3516829285188171
ENSMUSG00000080860	Weger19B	1.0	1.0	0	0.0	0.0	True	1.0
ENSMUSG00000027596	Weger19B	1.0	1.0	0	0.0	0.0	True	1.0
ENSMUSG00000081856	Weger19B	1.0	1.0	0	0.0	0.0	True	1.0
ENSMUST00000120687	Weger19B	1.0	1.0	0	0.0	0.0	True	1.0
ENSMUSG00000080714	Weger19B	1.0	1.0	0	0.0	0.0	True	1.0
ENSMUSG00000049550	Weger19B	0.178118431135939	0.0085169151835818	24	12.0	0.993865097461987	False	0.0776391942317097
ENSMUST00000169443	Weger19B	1.0	1.0	24	0.0	2.8397249233426	False	1.0
ENSMUSG00000087887	Weger19B	1.0	1.0	0	0.0	0.0	True	1.0
ENSMUSG00000078982	Weger19B	1.0	1.0	0	0.0	0.0	True	1.0
ENSMUSG00000084224	Weger19B	1.0	0.353312489979157	24	22.0	0.0988118087097893	True	1.0
ENSMUSG00000066176	Weger19B	1.0	1.0	0	0.0	0.0	True	1.0
ENSMUSG00000066489	Weger19B	1.0	1.0	0	0.0	0.0	True	1.0
ENSMUSG00000081485	Weger19B	1.0	1.0	0	0.0	0.0	False	1.0
ENSMUSG00000098029	Weger19B	1.0	1.0	0	0.0	0.0	True	1.0
ENSMUSG00000085646	Weger19B	1.0	1.0	0	0.0	0.0	True	1.0
ENSMUSG00000081288	Weger19B	1.0	1.0	0	0.0	0.0	True	1.0
ENSMUST00000132205	Weger19B	1.0	1.0	24	0.0	1.38363826515459	False	1.0
ENSMUSG00000027293	Weger19B	1.0	1.0	24	10.0	0.0708662416105159	False	1.0
ENSMUSG00000082986	Weger19B	1.0	1.0	0	0.0	0.0	True	1.0
ENSMUSG00000031673	Weger19B	1.0	0.248510501843835	24	4.0	0.0122898694104128	False	0.5728680733896149
ENSMUSG00000084385	Weger19B	1.0	1.0	0	0.0	0.0	True	1.0
ENSMUSG00000084335	Weger19B	1.0	1.0	0	0.0	0.0	True	1.0
ENSMUSG00000081685	Weger19B	1.0	1.0	0	0.0	0.0	True	1.0
ENSMUSG00000082239	Weger19B	1.0	1.0	0	0.0	0.0	True	1.0
ENSMUSG00000065798	Weger19B	1.0	1.0	0	0.0	0.0	True	1.0
ENSMUSG00000076916	Weger19B	1.0	1.0	0	0.0	0.0	True	1.0
ENSMUSG00000080764	Weger19B	1.0	1.0	0	0.0	0.0	True	1.0
ENSMUSG00000083191	Weger19B	1.0	1.0	0	0.0	0.0	True	1.0
ENSMUSG00000098027	Weger19B	1.0	1.0	0	0.0	0.0	True	1.0
ENSMUSG00000065610	Weger19B	1.0	1.0	0	0.0	0.0	True	1.0
ENSMUSG00000081243	Weger19B	1.0	1.0	0	0.0	0.0	True	1.0
ENSMUSG00000078370	Weger19B	1.0	0.209358666025333	24	4.0	0.0263218731529739	False	0.5501206462917376
ENSMUSG00000089291	Weger19B	1.0	1.0	0	0.0	0.0	True	1.0
ENSMUSG00000097202	Weger19B	1.0	1.0	0	0.0	0.0	True	1.0
ENSMUSG00000082646	Weger19B	1.0	1.0	0	0.0	0.0	True	1.0
ENSMUSG00000081543	Weger19B	1.0	1.0	0	0.0	0.0	True	1.0
ENSMUSG00000087039	Weger19B	1.0	1.0	0	0.0	0.0	True	1.0
ENSMUSG00000005540	Weger19B	1.0	0.17020683020683	24	2.0	0.0380738110795991	False	0.4489842148315197
ENSMUSG00000047907	Weger19B	1.0	0.248510501843835	24	2.0	0.151462272530159	False	0.5728680733896149
ENSMUSG00000081924	Weger19B	1.0	1.0	0	0.0	0.0	True	1.0
ENSMUSG00000084013	Weger19B	1.0	1.0	24	6.0	0.0012339013331705	True	1.0
ENSMUSG00000090226	Weger19B	1.0	1.0	0	0.0	0.0	True	1.0
ENSMUSG00000033420	Weger19B	1.0	1.0	24	6.0	0.0267852048713464	False	1.0
ENSMUSG00000051550	Weger19B	1.0	0.663955427288761	24	0.0	0.39563614356881	False	1.0
ENSMUSG00000082700	Weger19B	1.0	1.0	0	0.0	0.0	True	1.0
ENSMUSG00000086339	Weger19B	1.0	1.0	0	0.0	0.0	True	1.0
ENSMUSG00000083176	Weger19B	1.0	1.0	0	0.0	0.0	True	1.0
ENSMUSG00000082110	Weger19B	1.0	1.0	24	12.0	0.0339114270121444	True	1.0
ENSMUST00000085288	Weger19B	1.0	1.0	0	0.0	0.0	True	1.0
ENSMUSG00000098147	Weger19B	1.0	1.0	0	0.0	0.0	True	1.0
ENSMUSG00000028518	Weger19B	1.0	0.17020683020683	24	8.0	1.65160521872	False	0.4489842148315197
ENSMUSG00000081129	Weger19B	1.0	1.0	0	0.0	0.0	True	1.0
ENSMUSG00000092185	Weger19B	1.0	1.0	0	0.0	0.0	True	1.0
ENSMUSG00000019864	Weger19B	0.605068264464059	0.0729854096520763	24	2.0	0.713658125514241	False	0.2671532828166257
ENSMUSG00000100761	Weger19B	1.0	1.0	0	0.0	0.0	True	1.0
ENSMUSG00000084000	Weger19B	1.0	1.0	0	0.0	0.0	True	1.0
ENSMUSG00000081000	Weger19B	1.0	1.0	0	0.0	0.0	True	1.0
ENSMUSG00000081551	Weger19B	0.983191584447136	0.141714766714767	24	8.0	0.0262838661634852	True	1.0
ENSMUSG00000091507	Weger19B	1.0	1.0	0	0.0	0.0	True	1.0
ENSMUSG00000065519	Weger19B	1.0	1.0	0	0.0	0.0	True	1.0
ENSMUST00000148922	Weger19B	1.0	0.489948693282027	24	0.0	0.276235506711212	False	0.897534663096226
ENSMUSG00000083009	Weger19B	1.0	1.0	0	0.0	0.0	True	1.0
ENSMUST00000160387	Weger19B	1.0	1.0	0	0.0	0.0	True	1.0
ENSMUSG00000082718	Weger19B	1.0	1.0	0	0.0	0.0	True	1.0
ENSMUSG00000081546	Weger19B	1.0	1.0	0	0.0	0.0	True	1.0
ENSMUSG00000082204	Weger19B	1.0	1.0	0	0.0	0.0	True	1.0
ENSMUSG00000082426	Weger19B	1.0	1.0	0	0.0	0.0	True	1.0
ENSMUST00000166546	Weger19B	1.0	1.0	24	6.0	0.0040170736239207	True	1.0
ENSMUSG00000097895	Weger19B	1.0	1.0	0	0.0	0.0	True	1.0
ENSMUSG00000080955	Weger19B	1.0	1.0	0	0.0	0.0	True	1.0
ENSMUSG00000083094	Weger19B	1.0	1.0	0	0.0	0.0	True	1.0
ENSMUSG00000082894	Weger19B	1.0	1.0	0	0.0	0.0	True	1.0
ENSMUSG00000026023	Weger19B	1.0	0.209358666025333	24	4.0	0.0061164736572636	True	1.0
ENSMUSG00000083204	Weger19B	1.0	1.0	0	0.0	0.0	True	1.0
ENSMUSG00000083846	Weger19B	1.0	1.0	0	0.0	0.0	True	1.0
ENSMUSG00000092557	Weger19B	1.0	1.0	0	0.0	0.0	True	1.0
ENSMUSG00000081320	Weger19B	1.0	1.0	0	0.0	0.0	True	1.0
ENSMUST00000115164	Weger19B	1.0	0.663955427288761	24	4.0	0.0331445697079476	False	1.0
ENSMUST00000169557	Weger19B	1.0	0.880418470418471	24	14.0	0.041001586707102	False	1.0
ENSMUST00000180124	Weger19B	1.0	1.0	24	0.0	6.73978828487947	False	1.0
ENSMUSG00000081728	Weger19B	1.0	1.0	0	0.0	0.0	True	1.0
ENSMUSG00000065107	Weger19B	1.0	1.0	0	0.0	0.0	True	1.0
ENSMUSG00000034201	Weger19B	0.125029915801304	0.0043899310565977	24	20.0	0.958499151800941	False	0.0543604885090007
ENSMUSG00000098209	Weger19B	1.0	1.0	0	0.0	0.0	True	1.0
ENSMUSG00000081774	Weger19B	1.0	1.0	0	0.0	0.0	True	1.0
ENSMUSG00000091668	Weger19B	1.0	1.0	0	0.0	0.0	True	1.0
ENSMUSG00000032657	Weger19B	1.0	1.0	24	6.0	0.0640937496370063	False	1.0
ENSMUSG00000080941	Weger19B	1.0	1.0	0	0.0	0.0	True	1.0
ENSMUSG00000080695	Weger19B	1.0	1.0	0	0.0	0.0	True	1.0
ENSMUSG00000051497	Weger19B	1.0	1.0	24	10.0	0.0540100533838956	False	1.0
ENSMUSG00000020978	Weger19B	0.178118431135939	0.0085169151835818	24	6.0	2.10173348572078	False	0.0776391942317097
ENSMUSG00000083668	Weger19B	1.0	1.0	0	0.0	0.0	True	1.0
ENSMUSG00000053119	Weger19B	1.0	1.0	24	0.0	0.691691853356682	False	1.0
ENSMUSG00000042248	Weger19B	1.0	1.0	24	0.0	55.4960382845591	False	1.0
ENSMUSG00000042962	Weger19B	1.0	1.0	24	10.0	0.0298469772338842	True	1.0
ENSMUSG00000068674	Weger19B	1.0	1.0	24	22.0	0.0040031082649923	True	1.0
ENSMUSG00000083395	Weger19B	1.0	1.0	0	0.0	0.0	True	1.0
ENSMUST00000051663	Weger19B	1.0	1.0	0	0.0	0.0	True	1.0
ENSMUSG00000084054	Weger19B	1.0	1.0	0	0.0	0.0	True	1.0
ENSMUSG00000082252	Weger19B	1.0	1.0	0	0.0	0.0	True	1.0
ENSMUSG00000074507	Weger19B	1.0	1.0	0	0.0	0.0	True	1.0
ENSMUSG00000022994	Weger19B	0.454717414885026	0.0454224787558121	24	10.0	0.924209776214254	False	0.2000973745390412
ENSMUSG00000081265	Weger19B	1.0	1.0	0	0.0	0.0	True	1.0
ENSMUSG00000084110	Weger19B	1.0	1.0	0	0.0	0.0	True	1.0
ENSMUST00000101267	Weger19B	1.0	1.0	0	0.0	0.0	True	1.0
ENSMUSG00000083537	Weger19B	1.0	1.0	0	0.0	0.0	True	1.0
ENSMUSG00000031007	Weger19B	1.0	0.880418470418471	24	14.0	0.916905363164595	False	1.0
ENSMUST00000121386	Weger19B	1.0	1.0	0	0.0	0.0	True	1.0
ENSMUSG00000065647	Weger19B	1.0	1.0	0	0.0	0.0	True	1.0
ENSMUST00000118418	Weger19B	1.0	1.0	0	0.0	0.0	True	1.0
ENSMUSG00000080868	Weger19B	1.0	1.0	0	0.0	0.0	True	1.0
ENSMUSG00000081436	Weger19B	1.0	1.0	0	0.0	0.0	True	1.0
ENSMUSG00000090475	Weger19B	1.0	1.0	0	0.0	0.0	True	1.0
ENSMUSG00000092328	Weger19B	1.0	1.0	0	0.0	0.0	True	1.0
ENSMUSG00000082862	Weger19B	1.0	1.0	0	0.0	0.0	True	1.0
ENSMUSG00000032890	Weger19B	1.0	1.0	24	6.0	0.0229790258449145	False	1.0
ENSMUSG00000005378	Weger19B	1.0	0.489948693282027	24	18.0	1.00727360980024	False	0.897534663096226
ENSMUSG00000085276	Weger19B	1.0	1.0	0	0.0	0.0	True	1.0
ENSMUSG00000021278	Weger19B	1.0	0.489948693282027	24	16.0	0.0121242296469198	False	0.897534663096226
ENSMUSG00000082347	Weger19B	1.0	1.0	0	0.0	0.0	True	1.0
ENSMUSG00000098511	Weger19B	1.0	1.0	0	0.0	0.0	True	1.0
ENSMUSG00000049488	Weger19B	0.337091126847076	0.0272069905403239	24	0.0	0.154757213353793	False	0.1476938941192382
ENSMUSG00000083455	Weger19B	1.0	1.0	0	0.0	0.0	True	1.0
ENSMUSG00000083399	Weger19B	1.0	1.0	0	0.0	0.0	True	1.0
ENSMUSG00000083264	Weger19B	1.0	1.0	0	0.0	0.0	True	1.0
ENSMUST00000171547	Weger19B	1.0	1.0	24	12.0	0.0751728754613325	False	1.0
ENSMUSG00000080898	Weger19B	1.0	1.0	0	0.0	0.0	True	1.0
ENSMUSG00000083754	Weger19B	1.0	1.0	24	10.0	0.0058290347507113	True	1.0
ENSMUSG00000061273	Weger19B	1.0	0.880418470418471	24	18.0	0.581351375686426	False	1.0
ENSMUSG00000094873	Weger19B	1.0	1.0	0	0.0	0.0	True	1.0
ENSMUSG00000005625	Weger19B	0.605068264464059	0.0729854096520763	24	2.0	4.15301490260388	False	0.2671532828166257
ENSMUSG00000093614	Weger19B	1.0	1.0	0	0.0	0.0	True	1.0
ENSMUST00000127275	Weger19B	1.0	0.880418470418471	24	20.0	0.188376428488612	False	1.0
ENSMUSG00000018846	Weger19B	0.337091126847076	0.0272069905403239	24	10.0	4.15193656476258	False	0.1476938941192382
ENSMUSG00000043483	Weger19B	1.0	1.0	24	22.0	0.0677560324334667	False	1.0
ENSMUSG00000091803	Weger19B	1.0	0.17020683020683	24	6.0	4.83938577743214	False	0.4489842148315197
ENSMUSG00000098227	Weger19B	1.0	1.0	0	0.0	0.0	True	1.0
ENSMUST00000062193	Weger19B	1.0	1.0	0	0.0	0.0	True	1.0
ENSMUSG00000075378	Weger19B	1.0	1.0	0	0.0	0.0	True	1.0
ENSMUSG00000083371	Weger19B	1.0	1.0	0	0.0	0.0	True	1.0
ENSMUSG00000080336	Weger19B	1.0	1.0	0	0.0	0.0	True	1.0
ENSMUSG00000094238	Weger19B	1.0	1.0	0	0.0	0.0	True	1.0
ENSMUSG00000051606	Weger19B	1.0	1.0	0	0.0	0.0	True	1.0
ENSMUSG00000091325	Weger19B	1.0	1.0	0	0.0	0.0	True	1.0
ENSMUSG00000075159	Weger19B	1.0	1.0	0	0.0	0.0	True	1.0
ENSMUST00000178840	Weger19B	1.0	1.0	0	0.0	0.0	True	1.0
ENSMUSG00000062582	Weger19B	1.0	1.0	0	0.0	0.0	True	1.0
ENSMUSG00000093419	Weger19B	1.0	1.0	0	0.0	0.0	True	1.0
ENSMUSG00000082726	Weger19B	1.0	1.0	0	0.0	0.0	True	1.0
ENSMUSG00000098915	Weger19B	1.0	1.0	24	6.0	0.007787720534598	True	1.0
ENSMUSG00000082419	Weger19B	1.0	1.0	24	18.0	0.0571833718411655	True	1.0
ENSMUSG00000068617	Weger19B	1.0	1.0	0	0.0	0.0	True	1.0
ENSMUSG00000072621	Weger19B	1.0	0.880418470418471	24	12.0	0.0003956262440738	False	1.0
ENSMUSG00000099299	Weger19B	1.0	1.0	0	0.0	0.0	True	1.0
ENSMUST00000170894	Weger19B	1.0	1.0	0	0.0	0.0	True	1.0
ENSMUSG00000078591	Weger19B	1.0	1.0	0	0.0	0.0	True	1.0
ENSMUSG00000086567	Weger19B	1.0	1.0	0	0.0	0.0	True	1.0
ENSMUSG00000039427	Weger19B	1.0	0.489948693282027	24	12.0	0.450193674378039	False	0.897534663096226
ENSMUSG00000092409	Weger19B	1.0	1.0	0	0.0	0.0	True	1.0
ENSMUSG00000093437	Weger19B	1.0	1.0	0	0.0	0.0	True	1.0
ENSMUSG00000082556	Weger19B	1.0	1.0	0	0.0	0.0	True	1.0
ENSMUSG00000081700	Weger19B	1.0	1.0	0	0.0	0.0	True	1.0
ENSMUSG00000015890	Weger19B	0.0861509090909091	0.0021212121212121	24	2.0	24.8079575344535	False	0.0374527843565916
ENSMUSG00000096874	Weger19B	1.0	1.0	0	0.0	0.0	True	1.0
ENSMUSG00000095905	Weger19B	1.0	1.0	0	0.0	0.0	True	1.0
ENSMUSG00000033726	Weger19B	1.0	1.0	0	0.0	0.0	True	1.0
ENSMUSG00000082662	Weger19B	1.0	1.0	0	0.0	0.0	True	1.0
ENSMUSG00000074868	Weger19B	1.0	1.0	24	22.0	0.0039811879547755	True	1.0
ENSMUSG00000020198	Weger19B	0.605068264464059	0.0729854096520763	24	22.0	0.850515107478991	False	0.2671532828166257
ENSMUSG00000090478	Weger19B	1.0	1.0	0	0.0	0.0	True	1.0
ENSMUST00000179622	Weger19B	1.0	1.0	0	0.0	0.0	True	1.0
ENSMUSG00000083664	Weger19B	1.0	1.0	0	0.0	0.0	True	1.0
ENSMUST00000056786	Weger19B	1.0	1.0	0	0.0	0.0	True	1.0
ENSMUST00000132606	Weger19B	1.0	0.353312489979157	24	2.0	0.168271968485916	False	0.7219062367721156
ENSMUSG00000084245	Weger19B	1.0	1.0	0	0.0	0.0	True	1.0
ENSMUSG00000085882	Weger19B	0.337091126847076	0.0272069905403239	24	2.0	0.332813948701072	False	0.1476938941192382
ENSMUSG00000091355	Weger19B	1.0	1.0	0	0.0	0.0	True	1.0
ENSMUSG00000018428	Weger19B	1.0	0.489948693282027	24	20.0	1.82590880804943	False	0.897534663096226
ENSMUSG00000081449	Weger19B	1.0	1.0	0	0.0	0.0	True	1.0
ENSMUST00000168894	Weger19B	1.0	0.300911495911496	24	0.0	0.0324926172556936	True	1.0
ENSMUSG00000081350	Weger19B	1.0	1.0	0	0.0	0.0	True	1.0
ENSMUSG00000080927	Weger19B	1.0	1.0	0	0.0	0.0	True	1.0
ENSMUSG00000038827	Weger19B	1.0	1.0	24	22.0	0.108649785356438	False	1.0
ENSMUSG00000090989	Weger19B	1.0	1.0	0	0.0	0.0	True	1.0
ENSMUSG00000038332	Weger19B	0.605068264464059	0.0729854096520763	24	4.0	1.49116445783572	False	0.2671532828166257
ENSMUSG00000091902	Weger19B	1.0	1.0	0	0.0	0.0	True	1.0
ENSMUSG00000094597	Weger19B	1.0	1.0	0	0.0	0.0	True	1.0
ENSMUSG00000064669	Weger19B	1.0	1.0	0	0.0	0.0	True	1.0
ENSMUSG00000081907	Weger19B	1.0	1.0	0	0.0	0.0	True	1.0
ENSMUSG00000090658	Weger19B	1.0	1.0	0	0.0	0.0	True	1.0
ENSMUST00000168201	Weger19B	1.0	1.0	0	0.0	0.0	True	1.0
ENSMUSG00000082806	Weger19B	1.0	0.300911495911496	24	6.0	0.0305052936471688	True	1.0
ENSMUSG00000080158	Weger19B	1.0	1.0	0	0.0	0.0	True	1.0
ENSMUSG00000044350	Weger19B	0.246940069965411	0.0155956389289723	24	2.0	0.743632381968738	False	0.1078958592726426
ENSMUSG00000113207	Weger19B	1.0	1.0	0	0.0	0.0	True	1.0
ENSMUSG00000095847	Weger19B	1.0	1.0	24	6.0	0.0007092281015301	True	1.0
ENSMUSG00000090872	Weger19B	1.0	1.0	0	0.0	0.0	True	1.0
ENSMUSG00000091373	Weger19B	1.0	1.0	0	0.0	0.0	True	1.0
ENSMUST00000183923	Weger19B	1.0	1.0	0	0.0	0.0	False	1.0
ENSMUSG00000083621	Weger19B	1.0	1.0	0	0.0	0.0	True	1.0
ENSMUSG00000026721	Weger19B	0.178118431135939	0.0085169151835818	24	6.0	2.45449138118521	False	0.0776391942317097
ENSMUSG00000082887	Weger19B	1.0	1.0	0	0.0	0.0	True	1.0
ENSMUSG00000040034	Weger19B	0.178118431135939	0.0085169151835818	24	2.0	0.357958665840066	False	0.0776391942317097
ENSMUST00000136161	Weger19B	1.0	1.0	24	0.0	0.26618080183613	False	1.0
ENSMUST00000164908	Weger19B	1.0	1.0	0	0.0	0.0	True	1.0
ENSMUSG00000085572	Weger19B	1.0	1.0	0	0.0	0.0	True	1.0
ENSMUSG00000080299	Weger19B	1.0	1.0	0	0.0	0.0	True	1.0
ENSMUSG00000092224	Weger19B	1.0	1.0	0	0.0	0.0	True	1.0
ENSMUSG00000081275	Weger19B	1.0	1.0	0	0.0	0.0	True	1.0
ENSMUSG00000084050	Weger19B	1.0	1.0	0	0.0	0.0	True	1.0
ENSMUSG00000096652	Weger19B	1.0	1.0	0	0.0	0.0	True	1.0
ENSMUSG00000080888	Weger19B	0.337091126847076	0.0272069905403239	24	14.0	0.954227342959099	False	0.1476938941192382
ENSMUSG00000073980	Weger19B	1.0	1.0	0	0.0	0.0	True	1.0
ENSMUST00000180651	Weger19B	1.0	1.0	0	0.0	0.0	True	1.0
ENSMUSG00000090270	Weger19B	1.0	1.0	0	0.0	0.0	True	1.0
ENSMUSG00000080878	Weger19B	1.0	1.0	0	0.0	0.0	True	1.0
ENSMUSG00000032098	Weger19B	1.0	1.0	24	12.0	0.0142517371748149	False	1.0
ENSMUSG00000087588	Weger19B	1.0	1.0	0	0.0	0.0	True	1.0
ENSMUSG00000076666	Weger19B	1.0	1.0	0	0.0	0.0	True	1.0
ENSMUSG00000022342	Weger19B	1.0	1.0	0	0.0	0.0	True	1.0
ENSMUSG00000081632	Weger19B	1.0	1.0	0	0.0	0.0	True	1.0
ENSMUSG00000082376	Weger19B	1.0	1.0	0	0.0	0.0	True	1.0
ENSMUSG00000081721	Weger19B	1.0	0.663955427288761	24	16.0	0.0124606356980693	True	1.0
ENSMUSG00000087244	Weger19B	1.0	1.0	0	0.0	0.0	True	1.0
ENSMUSG00000081447	Weger19B	1.0	1.0	0	0.0	0.0	True	1.0
ENSMUSG00000080823	Weger19B	1.0	1.0	0	0.0	0.0	True	1.0
ENSMUSG00000096437	Weger19B	1.0	1.0	0	0.0	0.0	True	1.0
ENSMUSG00000084226	Weger19B	1.0	1.0	0	0.0	0.0	True	1.0
ENSMUSG00000031176	Weger19B	0.246940069965411	0.0155956389289723	24	6.0	2.35767078517125	False	0.1078958592726426
ENSMUSG00000086941	Weger19B	1.0	1.0	0	0.0	0.0	True	1.0
ENSMUSG00000057499	Weger19B	1.0	1.0	0	0.0	0.0	True	1.0
ENSMUSG00000037579	Weger19B	1.0	1.0	24	10.0	0.0074620978618616	False	1.0
ENSMUSG00000083992	Weger19B	1.0	1.0	24	18.0	0.0596755696914575	False	1.0
ENSMUSG00000087204	Weger19B	1.0	1.0	0	0.0	0.0	True	1.0
ENSMUSG00000082379	Weger19B	1.0	1.0	0	0.0	0.0	True	1.0
ENSMUSG00000081415	Weger19B	1.0	1.0	0	0.0	0.0	True	1.0
ENSMUSG00000081684	Weger19B	1.0	1.0	0	0.0	0.0	True	1.0
ENSMUSG00000082065	Weger19B	1.0	0.248510501843835	24	4.0	2.30634013615796	False	0.5728680733896149
ENSMUSG00000097470	Weger19B	1.0	1.0	0	0.0	0.0	True	1.0
ENSMUSG00000092480	Weger19B	1.0	1.0	0	0.0	0.0	True	1.0
ENSMUSG00000092247	Weger19B	1.0	1.0	0	0.0	0.0	True	1.0
ENSMUSG00000062546	Weger19B	1.0	1.0	0	0.0	0.0	True	1.0
ENSMUSG00000092306	Weger19B	1.0	1.0	0	0.0	0.0	True	1.0
ENSMUSG00000083856	Weger19B	1.0	1.0	24	22.0	0.0171307224344159	False	1.0
ENSMUSG00000067722	Weger19B	1.0	0.489948693282027	24	0.0	0.703908890768632	False	0.897534663096226
ENSMUSG00000097906	Weger19B	0.793379376930102	0.113222703222703	24	4.0	0.0412511954008608	False	0.3516829285188171
ENSMUSG00000092362	Weger19B	1.0	1.0	0	0.0	0.0	True	1.0
ENSMUSG00000081599	Weger19B	1.0	1.0	0	0.0	0.0	True	1.0
ENSMUSG00000028923	Weger19B	1.0	1.0	24	6.0	0.399363303412445	False	1.0
ENSMUST00000077584	Weger19B	1.0	1.0	0	0.0	0.0	True	1.0
ENSMUSG00000081326	Weger19B	1.0	1.0	0	0.0	0.0	True	1.0
ENSMUSG00000039131	Weger19B	1.0	1.0	24	12.0	0.0262564657757142	False	1.0
ENSMUSG00000081667	Weger19B	1.0	1.0	0	0.0	0.0	True	1.0
ENSMUSG00000092428	Weger19B	1.0	1.0	0	0.0	0.0	True	1.0
ENSMUSG00000082023	Weger19B	1.0	1.0	0	0.0	0.0	True	1.0
ENSMUSG00000067352	Weger19B	0.793379376930102	0.113222703222703	24	0.0	0.0623305788781177	False	0.3516829285188171
ENSMUSG00000044528	Weger19B	1.0	1.0	24	10.0	0.006538616405632	True	1.0
ENSMUSG00000095903	Weger19B	1.0	1.0	0	0.0	0.0	True	1.0
ENSMUSG00000083894	Weger19B	1.0	1.0	0	0.0	0.0	True	1.0
ENSMUSG00000081736	Weger19B	1.0	1.0	0	0.0	0.0	True	1.0
ENSMUSG00000087360	Weger19B	1.0	1.0	0	0.0	0.0	True	1.0
ENSMUSG00000030922	Weger19B	1.0	1.0	24	18.0	0.168742194495405	False	1.0
ENSMUSG00000083454	Weger19B	1.0	1.0	24	6.0	0.0014251737174814	True	1.0
ENSMUSG00000082821	Weger19B	1.0	1.0	0	0.0	0.0	True	1.0
ENSMUSG00000082772	Weger19B	1.0	1.0	0	0.0	0.0	True	1.0
ENSMUST00000180793	Weger19B	1.0	1.0	0	0.0	0.0	True	1.0
ENSMUSG00000081639	Weger19B	1.0	1.0	0	0.0	0.0	True	1.0
ENSMUSG00000082382	Weger19B	1.0	1.0	0	0.0	0.0	True	1.0
ENSMUSG00000082724	Weger19B	1.0	1.0	24	22.0	0.032927841479514	False	1.0
ENSMUSG00000092317	Weger19B	1.0	1.0	0	0.0	0.0	True	1.0
ENSMUSG00000083619	Weger19B	1.0	1.0	0	0.0	0.0	True	1.0
ENSMUSG00000085513	Weger19B	1.0	1.0	24	18.0	0.0221324422511389	False	1.0
ENSMUSG00000044639	Weger19B	1.0	1.0	0	0.0	0.0	True	1.0
ENSMUSG00000092290	Weger19B	1.0	1.0	0	0.0	0.0	True	1.0
ENSMUSG00000060012	Weger19B	0.125029915801304	0.0043899310565977	24	22.0	0.679059390710784	False	0.0543604885090007
ENSMUSG00000083861	Weger19B	1.0	1.0	0	0.0	0.0	True	1.0
ENSMUSG00000083615	Weger19B	1.0	1.0	0	0.0	0.0	True	1.0
ENSMUSG00000096830	Weger19B	1.0	1.0	0	0.0	0.0	True	1.0
ENSMUSG00000039824	Weger19B	1.0	0.17020683020683	24	0.0	0.0870487338513605	False	0.4489842148315197
ENSMUSG00000039662	Weger19B	1.0	0.248510501843835	24	18.0	0.867987716042111	False	0.5728680733896149
ENSMUSG00000081739	Weger19B	1.0	1.0	24	12.0	0.0028736819587421	False	1.0
ENSMUSG00000081145	Weger19B	1.0	1.0	0	0.0	0.0	True	1.0
ENSMUSG00000026816	Weger19B	1.0	0.489948693282027	24	2.0	0.167411065979821	False	0.897534663096226
ENSMUSG00000082126	Weger19B	1.0	1.0	0	0.0	0.0	True	1.0
ENSMUSG00000061397	Weger19B	0.44679994940825	0.036314734648068	24	0.0	0.0128057038072884	False	0.1965904575218452
ENSMUST00000099638	Weger19B	1.0	1.0	0	0.0	0.0	True	1.0
ENSMUSG00000085722	Weger19B	1.0	1.0	0	0.0	0.0	True	1.0
ENSMUSG00000086254	Weger19B	1.0	1.0	0	0.0	0.0	True	1.0
ENSMUST00000129366	Weger19B	1.0	1.0	0	0.0	0.0	True	1.0
ENSMUSG00000062585	Weger19B	1.0	0.880418470418471	24	6.0	0.122230478195907	False	1.0
ENSMUSG00000092231	Weger19B	1.0	1.0	0	0.0	0.0	True	1.0
ENSMUSG00000045625	Weger19B	0.605068264464059	0.0729854096520763	24	2.0	0.0206093342444631	False	0.2671532828166257
ENSMUSG00000034660	Weger19B	1.0	1.0	0	0.0	0.0	True	1.0
ENSMUSG00000072082	Weger19B	0.178118431135939	0.0085169151835818	24	20.0	0.495912016869046	False	0.0776391942317097
ENSMUSG00000092437	Weger19B	1.0	1.0	0	0.0	0.0	True	1.0
ENSMUSG00000089748	Weger19B	1.0	0.663955427288761	0	0.0	0.0	True	1.0
ENSMUSG00000082901	Weger19B	1.0	1.0	24	12.0	0.0025519483733022	True	1.0
ENSMUSG00000083558	Weger19B	1.0	1.0	0	0.0	0.0	False	1.0
ENSMUSG00000092574	Weger19B	1.0	1.0	24	22.0	0.0081900642930931	False	1.0
ENSMUSG00000083867	Weger19B	1.0	1.0	0	0.0	0.0	True	1.0
ENSMUSG00000084196	Weger19B	1.0	1.0	0	0.0	0.0	True	1.0
ENSMUSG00000082362	Weger19B	1.0	1.0	0	0.0	0.0	True	1.0
ENSMUSG00000056598	Weger19B	0.246940069965411	0.0155956389289723	24	8.0	0.0457696077326428	False	0.1078958592726426
ENSMUSG00000080871	Weger19B	1.0	1.0	0	0.0	0.0	True	1.0
ENSMUSG00000050963	Weger19B	1.0	1.0	0	0.0	0.0	True	1.0
ENSMUSG00000083622	Weger19B	1.0	1.0	0	0.0	0.0	True	1.0
ENSMUSG00000090607	Weger19B	1.0	1.0	0	0.0	0.0	True	1.0
ENSMUSG00000081481	Weger19B	1.0	1.0	0	0.0	0.0	True	1.0
ENSMUSG00000083494	Weger19B	1.0	1.0	0	0.0	0.0	True	1.0
ENSMUST00000156952	Weger19B	1.0	1.0	0	0.0	0.0	True	1.0
ENSMUSG00000083720	Weger19B	1.0	1.0	0	0.0	0.0	True	1.0
ENSMUSG00000081771	Weger19B	1.0	0.772186948853615	24	8.0	6.29325035256013e-05	True	1.0
ENSMUSG00000082634	Weger19B	1.0	1.0	0	0.0	0.0	True	1.0
ENSMUST00000065540	Weger19B	1.0	1.0	0	0.0	0.0	True	1.0
ENSMUSG00000084076	Weger19B	1.0	1.0	0	0.0	0.0	True	1.0
ENSMUST00000068983	Weger19B	1.0	1.0	0	0.0	0.0	True	1.0
ENSMUSG00000091812	Weger19B	1.0	1.0	0	0.0	0.0	True	1.0
ENSMUSG00000032328	Weger19B	1.0	1.0	24	0.0	5.54686378967882	False	1.0
ENSMUSG00000081170	Weger19B	1.0	0.300911495911496	24	6.0	0.0463437784389663	False	0.6908614292451428
ENSMUSG00000088447	Weger19B	1.0	1.0	0	0.0	0.0	True	1.0
ENSMUST00000179566	Weger19B	1.0	1.0	0	0.0	0.0	True	1.0
ENSMUSG00000094989	Weger19B	1.0	1.0	24	0.0	0.03417694560848	True	1.0
ENSMUSG00000044538	Weger19B	1.0	1.0	0	0.0	0.0	True	1.0
ENSMUSG00000091264	Weger19B	0.125029915801304	0.0043899310565977	24	8.0	0.470148227743124	False	0.0543604885090007
ENSMUSG00000082176	Weger19B	1.0	1.0	0	0.0	0.0	True	1.0
ENSMUSG00000016528	Weger19B	0.337091126847076	0.0272069905403239	24	22.0	1.01330169510985	False	0.1476938941192382
ENSMUSG00000066714	Weger19B	1.0	1.0	0	0.0	0.0	True	1.0
ENSMUSG00000084755	Weger19B	1.0	1.0	0	0.0	0.0	True	1.0
ENSMUSG00000090004	Weger19B	1.0	1.0	0	0.0	0.0	True	1.0
ENSMUSG00000084337	Weger19B	1.0	1.0	0	0.0	0.0	True	1.0
ENSMUSG00000085244	Weger19B	1.0	1.0	0	0.0	0.0	True	1.0
ENSMUSG00000082781	Weger19B	1.0	1.0	0	0.0	0.0	True	1.0
ENSMUSG00000086743	Weger19B	1.0	0.17020683020683	24	4.0	0.0313517004642491	False	0.4489842148315197
ENSMUSG00000083257	Weger19B	1.0	1.0	0	0.0	0.0	True	1.0
ENSMUSG00000026560	Weger19B	1.0	1.0	0	0.0	0.0	True	1.0
ENSMUSG00000004631	Weger19B	0.246940069965411	0.0155956389289723	24	6.0	0.525599541523773	False	0.1078958592726426
ENSMUSG00000082310	Weger19B	1.0	1.0	0	0.0	0.0	True	1.0
ENSMUSG00000097431	Weger19B	1.0	0.489948693282027	24	6.0	0.240712583344743	False	0.897534663096226
ENSMUSG00000085880	Weger19B	1.0	1.0	0	0.0	0.0	True	1.0
ENSMUSG00000092296	Weger19B	1.0	1.0	0	0.0	0.0	True	1.0
ENSMUSG00000021476	Weger19B	1.0	0.489948693282027	24	10.0	0.509187593132432	False	0.897534663096226
ENSMUSG00000080993	Weger19B	1.0	1.0	0	0.0	0.0	True	1.0
ENSMUSG00000092414	Weger19B	1.0	1.0	0	0.0	0.0	True	1.0
ENSMUSG00000081874	Weger19B	1.0	1.0	0	0.0	0.0	True	1.0
ENSMUSG00000091438	Weger19B	0.605068264464059	0.0729854096520763	24	22.0	0.189934184727566	False	0.2671532828166257
ENSMUSG00000032606	Weger19B	0.178118431135939	0.0085169151835818	24	0.0	0.73708987647581	False	0.0776391942317097
ENSMUSG00000092332	Weger19B	1.0	1.0	0	0.0	0.0	True	1.0
ENSMUSG00000081816	Weger19B	1.0	0.576952060285394	24	4.0	0.020858942938222	False	1.0
ENSMUSG00000092485	Weger19B	1.0	1.0	0	0.0	0.0	True	1.0
ENSMUSG00000001494	Weger19B	1.0	0.576952060285394	24	20.0	0.0067571124010186	True	1.0
ENSMUSG00000090027	Weger19B	1.0	1.0	0	0.0	0.0	True	1.0
ENSMUSG00000042425	Weger19B	1.0	1.0	0	0.0	0.0	True	1.0
ENSMUSG00000092298	Weger19B	1.0	1.0	0	0.0	0.0	True	1.0
ENSMUSG00000085530	Weger19B	1.0	1.0	0	0.0	0.0	True	1.0
ENSMUSG00000048197	Weger19B	1.0	1.0	0	0.0	0.0	True	1.0
ENSMUSG00000084164	Weger19B	1.0	1.0	24	22.0	0.0281364859301939	True	1.0
ENSMUSG00000096151	Weger19B	1.0	1.0	0	0.0	0.0	True	1.0
ENSMUSG00000083410	Weger19B	1.0	1.0	0	0.0	0.0	True	1.0
ENSMUSG00000098003	Weger19B	1.0	1.0	0	0.0	0.0	True	1.0
ENSMUSG00000082850	Weger19B	1.0	1.0	0	0.0	0.0	True	1.0
ENSMUSG00000082066	Weger19B	1.0	1.0	0	0.0	0.0	True	1.0
ENSMUSG00000048356	Weger19B	1.0	1.0	0	0.0	0.0	True	1.0
ENSMUSG00000036322	Weger19B	1.0	1.0	0	0.0	0.0	True	1.0
ENSMUSG00000092343	Weger19B	1.0	1.0	0	0.0	0.0	True	1.0
ENSMUSG00000083590	Weger19B	1.0	1.0	0	0.0	0.0	True	1.0
ENSMUSG00000079359	Weger19B	1.0	1.0	0	0.0	0.0	True	1.0
ENSMUSG00000092080	Weger19B	1.0	1.0	0	0.0	0.0	True	1.0
ENSMUSG00000095344	Weger19B	1.0	1.0	0	0.0	0.0	True	1.0
ENSMUSG00000084308	Weger19B	1.0	1.0	0	0.0	0.0	True	1.0
ENSMUSG00000046410	Weger19B	1.0	0.880418470418471	24	0.0	0.0360483037048903	False	1.0
ENSMUST00000177692	Weger19B	1.0	1.0	0	0.0	0.0	True	1.0
ENSMUSG00000081937	Weger19B	1.0	1.0	0	0.0	0.0	True	1.0
ENSMUSG00000071141	Weger19B	1.0	1.0	0	0.0	0.0	True	1.0
ENSMUSG00000083268	Weger19B	1.0	1.0	24	18.0	0.0244510453866496	True	1.0
ENSMUSG00000082203	Weger19B	1.0	1.0	0	0.0	0.0	True	1.0
ENSMUST00000178885	Weger19B	1.0	1.0	0	0.0	0.0	True	1.0
ENSMUSG00000080669	Weger19B	1.0	1.0	0	0.0	0.0	True	1.0
ENSMUSG00000085028	Weger19B	1.0	1.0	24	6.0	0.219144765858382	False	1.0
ENSMUSG00000016520	Weger19B	0.246940069965411	0.0155956389289723	24	22.0	1.27726288875984	False	0.1078958592726426
ENSMUSG00000082786	Weger19B	1.0	1.0	0	0.0	0.0	True	1.0
ENSMUSG00000083764	Weger19B	1.0	1.0	0	0.0	0.0	True	1.0
ENSMUSG00000087731	Weger19B	1.0	1.0	0	0.0	0.0	True	1.0
ENSMUSG00000083920	Weger19B	1.0	1.0	0	0.0	0.0	True	1.0
ENSMUSG00000072477	Weger19B	1.0	1.0	0	0.0	0.0	True	1.0
ENSMUST00000061213	Weger19B	1.0	0.17020683020683	24	8.0	0.0318304117551124	False	0.4489842148315197
ENSMUSG00000083104	Weger19B	1.0	1.0	24	18.0	0.0181793617909155	False	1.0
ENSMUSG00000081363	Weger19B	1.0	1.0	0	0.0	0.0	True	1.0
ENSMUSG00000083024	Weger19B	1.0	1.0	0	0.0	0.0	True	1.0
ENSMUSG00000081072	Weger19B	1.0	1.0	0	0.0	0.0	True	1.0
ENSMUSG00000082205	Weger19B	1.0	1.0	0	0.0	0.0	True	1.0
ENSMUSG00000082537	Weger19B	1.0	1.0	0	0.0	0.0	True	1.0
ENSMUSG00000081985	Weger19B	1.0	1.0	0	0.0	0.0	True	1.0
ENSMUSG00000083177	Weger19B	1.0	1.0	0	0.0	0.0	True	1.0
ENSMUST00000123312	Weger19B	1.0	0.300911495911496	24	22.0	0.121542816851203	False	0.6908614292451428
ENSMUSG00000098011	Weger19B	1.0	1.0	0	0.0	0.0	True	1.0
ENSMUSG00000086598	Weger19B	1.0	1.0	0	0.0	0.0	True	1.0
ENSMUSG00000022803	Weger19B	1.0	1.0	24	22.0	0.0091842564274414	False	1.0
ENSMUSG00000083205	Weger19B	1.0	1.0	0	0.0	0.0	True	1.0
ENSMUSG00000057685	Weger19B	1.0	1.0	0	0.0	0.0	True	1.0
ENSMUSG00000082453	Weger19B	1.0	1.0	0	0.0	0.0	True	1.0
ENSMUSG00000080872	Weger19B	1.0	1.0	0	0.0	0.0	True	1.0
ENSMUSG00000091419	Weger19B	1.0	1.0	0	0.0	0.0	True	1.0
ENSMUSG00000097057	Weger19B	1.0	1.0	24	22.0	0.0026353869734822	True	1.0
ENSMUSG00000077150	Weger19B	1.0	1.0	0	0.0	0.0	True	1.0
ENSMUSG00000079942	Weger19B	1.0	1.0	0	0.0	0.0	True	1.0
ENSMUSG00000074403	Weger19B	1.0	1.0	24	6.0	1.92156267787444	False	1.0
ENSMUSG00000096308	Weger19B	1.0	1.0	0	0.0	0.0	True	1.0
ENSMUST00000131391	Weger19B	1.0	1.0	24	0.0	0.0406968236844106	False	1.0
ENSMUSG00000081586	Weger19B	1.0	1.0	0	0.0	0.0	True	1.0
ENSMUSG00000082381	Weger19B	1.0	1.0	0	0.0	0.0	True	1.0
ENSMUSG00000082029	Weger19B	1.0	1.0	0	0.0	0.0	True	1.0
ENSMUSG00000098092	Weger19B	1.0	0.663955427288761	0	0.0	0.0	True	1.0
ENSMUSG00000081210	Weger19B	1.0	1.0	24	12.0	0.0042620861236019	False	1.0
ENSMUSG00000036810	Weger19B	0.454717414885026	0.0454224787558121	24	2.0	0.890367645666666	False	0.2000973745390412
ENSMUSG00000094484	Weger19B	1.0	1.0	0	0.0	0.0	True	1.0
ENSMUSG00000082498	Weger19B	1.0	1.0	0	0.0	0.0	True	1.0
ENSMUSG00000021930	Weger19B	0.605068264464059	0.0729854096520763	24	0.0	0.756710321886784	False	0.2671532828166257
ENSMUSG00000081609	Weger19B	1.0	1.0	0	0.0	0.0	True	1.0
ENSMUSG00000083387	Weger19B	1.0	1.0	0	0.0	0.0	True	1.0
ENSMUSG00000067835	Weger19B	1.0	1.0	0	0.0	0.0	True	1.0
ENSMUSG00000098238	Weger19B	0.764986475449757	0.0931040564373898	24	2.0	0.019550265062941	True	1.0
ENSMUSG00000083062	Weger19B	1.0	1.0	0	0.0	0.0	True	1.0
ENSMUSG00000087469	Weger19B	1.0	1.0	0	0.0	0.0	True	1.0
ENSMUSG00000092460	Weger19B	1.0	1.0	0	0.0	0.0	True	1.0
ENSMUSG00000083347	Weger19B	1.0	1.0	0	0.0	0.0	True	1.0
ENSMUSG00000029705	Weger19B	1.0	0.489948693282027	24	4.0	0.164008114595361	False	0.897534663096226
ENSMUSG00000083697	Weger19B	1.0	1.0	0	0.0	0.0	True	1.0
ENSMUSG00000079224	Weger19B	1.0	1.0	0	0.0	0.0	True	1.0
ENSMUSG00000045337	Weger19B	1.0	1.0	0	0.0	0.0	True	1.0
ENSMUSG00000063684	Weger19B	1.0	0.576952060285394	24	0.0	0.0293781654379575	False	1.0
ENSMUSG00000097921	Weger19B	1.0	0.209358666025333	24	0.0	0.0222477006564723	False	0.5501206462917376
ENSMUST00000178194	Weger19B	1.0	0.772186948853615	24	12.0	9.97020561473031e-05	False	1.0
ENSMUSG00000082411	Weger19B	1.0	1.0	0	0.0	0.0	True	1.0
ENSMUSG00000081249	Weger19B	1.0	1.0	24	12.0	0.0339192051867375	True	1.0
ENSMUSG00000095890	Weger19B	1.0	1.0	0	0.0	0.0	True	1.0
ENSMUSG00000087410	Weger19B	1.0	1.0	0	0.0	0.0	True	1.0
ENSMUSG00000094317	Weger19B	1.0	1.0	0	0.0	0.0	True	1.0
ENSMUSG00000014329	Weger19B	0.793379376930102	0.113222703222703	24	6.0	0.136212100580308	False	0.3516829285188171
ENSMUSG00000096127	Weger19B	1.0	1.0	0	0.0	0.0	True	1.0
ENSMUSG00000030020	Weger19B	1.0	0.663955427288761	24	8.0	0.0269867303039846	False	1.0
ENSMUSG00000030849	Weger19B	0.0615640622382195	0.0009443642776976	24	6.0	4.79309856753567	False	0.0267105023070777
ENSMUSG00000081746	Weger19B	1.0	1.0	0	0.0	0.0	True	1.0
ENSMUST00000166054	Weger19B	1.0	1.0	0	0.0	0.0	True	1.0
ENSMUSG00000021400	Weger19B	0.0615640622382195	0.0009443642776976	24	22.0	3.70497436837456	False	0.0267105023070777
ENSMUST00000051244	Weger19B	1.0	1.0	0	0.0	0.0	True	1.0
ENSMUSG00000099329	Weger19B	1.0	1.0	0	0.0	0.0	True	1.0
ENSMUSG00000030830	Weger19B	1.0	1.0	24	0.0	0.0460291159213382	False	1.0
ENSMUSG00000071337	Weger19B	1.0	0.248510501843835	24	0.0	0.542455199420306	False	0.5728680733896149
ENSMUSG00000082220	Weger19B	1.0	1.0	0	0.0	0.0	True	1.0
ENSMUSG00000087779	Weger19B	1.0	1.0	0	0.0	0.0	True	1.0
ENSMUSG00000081298	Weger19B	1.0	1.0	0	0.0	0.0	True	1.0
ENSMUSG00000034648	Weger19B	1.0	1.0	24	0.0	0.0022404678361895	False	1.0
ENSMUSG00000010911	Weger19B	1.0	0.248510501843835	24	8.0	0.516728886953788	False	0.5728680733896149
ENSMUSG00000084068	Weger19B	1.0	1.0	0	0.0	0.0	True	1.0
ENSMUSG00000020232	Weger19B	1.0	1.0	24	18.0	0.254112963955008	False	1.0
ENSMUSG00000083915	Weger19B	1.0	1.0	0	0.0	0.0	True	1.0
ENSMUSG00000093221	Weger19B	1.0	1.0	0	0.0	0.0	True	1.0
ENSMUSG00000081958	Weger19B	1.0	1.0	0	0.0	0.0	True	1.0
ENSMUSG00000082929	Weger19B	1.0	1.0	0	0.0	0.0	True	1.0
ENSMUSG00000082512	Weger19B	1.0	1.0	0	0.0	0.0	True	1.0
ENSMUST00000181156	Weger19B	1.0	1.0	0	0.0	0.0	True	1.0
ENSMUSG00000074970	Weger19B	1.0	1.0	0	0.0	0.0	True	1.0
ENSMUSG00000098602	Weger19B	1.0	1.0	0	0.0	0.0	True	1.0
ENSMUSG00000083922	Weger19B	1.0	1.0	24	22.0	0.0034284072285829	True	1.0
ENSMUST00000171016	Weger19B	1.0	1.0	0	0.0	0.0	True	1.0
ENSMUST00000179006	Weger19B	1.0	1.0	0	0.0	0.0	True	1.0
ENSMUSG00000096690	Weger19B	1.0	1.0	0	0.0	0.0	True	1.0
ENSMUSG00000084168	Weger19B	1.0	1.0	24	0.0	0.0043094622779414	True	1.0
ENSMUSG00000027829	Weger19B	1.0	0.489948693282027	24	6.0	1.9259467399178	False	0.897534663096226
ENSMUSG00000092556	Weger19B	1.0	0.489948693282027	24	20.0	0.02063726496232	False	0.897534663096226
ENSMUSG00000091498	Weger19B	1.0	1.0	0	0.0	0.0	True	1.0
ENSMUSG00000082091	Weger19B	1.0	1.0	0	0.0	0.0	True	1.0
ENSMUSG00000080788	Weger19B	1.0	1.0	0	0.0	0.0	True	1.0
ENSMUSG00000095534	Weger19B	1.0	1.0	0	0.0	0.0	True	1.0
ENSMUSG00000092524	Weger19B	1.0	1.0	0	0.0	0.0	True	1.0
ENSMUSG00000028179	Weger19B	0.246940069965411	0.0155956389289723	24	0.0	52.2896625852687	False	0.1078958592726426
ENSMUSG00000085226	Weger19B	1.0	1.0	0	0.0	0.0	True	1.0
ENSMUSG00000065251	Weger19B	1.0	1.0	24	18.0	299.060206501132	False	1.0
ENSMUSG00000081972	Weger19B	1.0	1.0	0	0.0	0.0	True	1.0
ENSMUSG00000083236	Weger19B	1.0	1.0	0	0.0	0.0	True	1.0
ENSMUSG00000078925	Weger19B	1.0	1.0	0	0.0	0.0	True	1.0
ENSMUSG00000082044	Weger19B	1.0	1.0	0	0.0	0.0	True	1.0
ENSMUSG00000096942	Weger19B	1.0	0.248510501843835	24	2.0	0.0283118484119282	True	1.0
ENSMUSG00000065440	Weger19B	1.0	1.0	0	0.0	0.0	True	1.0
ENSMUSG00000114326	Weger19B	1.0	1.0	0	0.0	0.0	True	1.0
ENSMUSG00000081541	Weger19B	1.0	1.0	0	0.0	0.0	True	1.0
ENSMUSG00000084391	Weger19B	1.0	1.0	0	0.0	0.0	True	1.0
ENSMUSG00000092568	Weger19B	1.0	1.0	0	0.0	0.0	True	1.0
ENSMUSG00000093518	Weger19B	1.0	1.0	0	0.0	0.0	True	1.0
ENSMUSG00000082665	Weger19B	1.0	1.0	24	6.0	0.0230566308141497	False	1.0
ENSMUSG00000096006	Weger19B	1.0	1.0	24	22.0	0.155045182590431	False	1.0
ENSMUST00000081181	Weger19B	1.0	1.0	0	0.0	0.0	True	1.0
ENSMUSG00000082258	Weger19B	1.0	1.0	0	0.0	0.0	True	1.0
ENSMUSG00000088922	Weger19B	1.0	1.0	0	0.0	0.0	True	1.0
ENSMUSG00000067189	Weger19B	1.0	1.0	0	0.0	0.0	True	1.0
ENSMUSG00000081292	Weger19B	1.0	1.0	0	0.0	0.0	True	1.0
ENSMUSG00000096890	Weger19B	1.0	1.0	0	0.0	0.0	True	1.0
ENSMUSG00000096421	Weger19B	1.0	1.0	0	0.0	0.0	True	1.0
ENSMUSG00000092468	Weger19B	1.0	1.0	0	0.0	0.0	True	1.0
ENSMUSG00000081709	Weger19B	1.0	1.0	0	0.0	0.0	True	1.0
ENSMUSG00000092295	Weger19B	1.0	1.0	0	0.0	0.0	True	1.0
ENSMUSG00000092513	Weger19B	1.0	1.0	0	0.0	0.0	True	1.0
ENSMUSG00000080944	Weger19B	1.0	1.0	0	0.0	0.0	True	1.0
ENSMUSG00000093120	Weger19B	1.0	1.0	0	0.0	0.0	True	1.0
ENSMUSG00000082071	Weger19B	1.0	1.0	0	0.0	0.0	True	1.0
ENSMUSG00000092186	Weger19B	1.0	1.0	0	0.0	0.0	True	1.0
ENSMUSG00000088410	Weger19B	1.0	1.0	0	0.0	0.0	True	1.0
ENSMUSG00000095599	Weger19B	1.0	1.0	0	0.0	0.0	True	1.0
ENSMUSG00000095964	Weger19B	1.0	1.0	0	0.0	0.0	True	1.0
ENSMUSG00000092461	Weger19B	1.0	1.0	0	0.0	0.0	True	1.0
ENSMUSG00000092615	Weger19B	1.0	1.0	0	0.0	0.0	True	1.0
ENSMUSG00000092566	Weger19B	1.0	1.0	0	0.0	0.0	True	1.0
ENSMUSG00000057396	Weger19B	1.0	0.489948693282027	24	0.0	0.128141890886626	False	0.897534663096226
ENSMUST00000062783	Weger19B	1.0	1.0	24	22.0	0.0894173647916401	False	1.0
ENSMUSG00000096842	Weger19B	1.0	1.0	0	0.0	0.0	True	1.0
ENSMUST00000117998	Weger19B	1.0	1.0	24	0.0	0.0162054732112333	True	1.0
ENSMUSG00000083328	Weger19B	1.0	1.0	0	0.0	0.0	True	1.0
ENSMUST00000072429	Weger19B	1.0	1.0	24	12.0	0.143723695916853	False	1.0
ENSMUSG00000000394	Weger19B	1.0	1.0	0	0.0	0.0	True	1.0
ENSMUSG00000084217	Weger19B	1.0	1.0	0	0.0	0.0	True	1.0
ENSMUST00000168105	Weger19B	1.0	1.0	0	0.0	0.0	True	1.0
ENSMUSG00000098030	Weger19B	1.0	1.0	0	0.0	0.0	True	1.0
ENSMUSG00000089273	Weger19B	1.0	1.0	0	0.0	0.0	True	1.0
ENSMUSG00000006205	Weger19B	1.0	0.248510501843835	24	4.0	0.0976855643840545	False	0.5728680733896149
ENSMUSG00000096374	Weger19B	1.0	1.0	0	0.0	0.0	True	1.0
ENSMUSG00000076746	Weger19B	1.0	0.353312489979157	0	0.0	0.0	True	1.0
ENSMUSG00000081787	Weger19B	1.0	1.0	24	10.0	0.0020126026759522	True	1.0
ENSMUSG00000083878	Weger19B	1.0	1.0	0	0.0	0.0	True	1.0
ENSMUSG00000082069	Weger19B	1.0	1.0	0	0.0	0.0	True	1.0
ENSMUSG00000027303	Weger19B	0.0861509090909091	0.0021212121212121	24	4.0	1.41978202827494	False	0.0374527843565916
ENSMUSG00000061242	Weger19B	0.337091126847076	0.0272069905403239	24	18.0	0.0178148482452139	True	1.0
ENSMUSG00000033762	Weger19B	1.0	0.880418470418471	24	0.0	0.0834279935782948	False	1.0
ENSMUSG00000083672	Weger19B	0.337091126847076	0.0272069905403239	24	10.0	0.0493408505310255	False	0.1476938941192382
ENSMUSG00000042895	Weger19B	1.0	1.0	0	0.0	0.0	True	1.0
ENSMUSG00000090682	Weger19B	1.0	1.0	0	0.0	0.0	True	1.0
ENSMUSG00000081842	Weger19B	1.0	1.0	0	0.0	0.0	True	1.0
ENSMUSG00000083368	Weger19B	1.0	1.0	0	0.0	0.0	True	1.0
ENSMUSG00000081658	Weger19B	1.0	1.0	0	0.0	0.0	True	1.0
ENSMUSG00000027651	Weger19B	1.0	1.0	24	22.0	0.329347357706305	False	1.0
ENSMUSG00000083757	Weger19B	1.0	1.0	24	6.0	0.0050310647481422	True	1.0
ENSMUSG00000084105	Weger19B	1.0	0.576952060285394	24	0.0	0.0002983990616607	True	1.0
ENSMUSG00000045867	Weger19B	0.454717414885026	0.0454224787558121	24	2.0	0.757438641871406	False	0.2000973745390412
ENSMUSG00000033825	Weger19B	1.0	0.576952060285394	24	12.0	0.0141131442457023	True	1.0
ENSMUSG00000043924	Weger19B	0.337091126847076	0.0272069905403239	24	2.0	0.281209295810078	False	0.1476938941192382
ENSMUSG00000081706	Weger19B	1.0	1.0	0	0.0	0.0	True	1.0
ENSMUSG00000099238	Weger19B	1.0	1.0	0	0.0	0.0	True	1.0
ENSMUSG00000022339	Weger19B	1.0	0.17020683020683	24	6.0	0.54748626416845	False	0.4489842148315197
ENSMUSG00000082606	Weger19B	1.0	1.0	0	0.0	0.0	True	1.0
ENSMUSG00000093385	Weger19B	1.0	1.0	24	0.0	0.0055157864466456	False	1.0
ENSMUST00000179606	Weger19B	1.0	1.0	0	0.0	0.0	True	1.0
ENSMUSG00000083838	Weger19B	0.605068264464059	0.0729854096520763	24	4.0	0.0211219866608234	True	1.0
ENSMUSG00000097381	Weger19B	1.0	1.0	24	6.0	0.0149842998001241	False	1.0
ENSMUSG00000081647	Weger19B	1.0	1.0	0	0.0	0.0	True	1.0
ENSMUSG00000098670	Weger19B	1.0	1.0	0	0.0	0.0	True	1.0
ENSMUST00000181478	Weger19B	1.0	0.17020683020683	24	2.0	0.0503891363341346	False	0.4489842148315197
ENSMUSG00000082261	Weger19B	1.0	1.0	0	0.0	0.0	True	1.0
ENSMUSG00000083517	Weger19B	1.0	1.0	0	0.0	0.0	True	1.0
ENSMUSG00000081620	Weger19B	1.0	1.0	24	18.0	0.025146131352556	False	1.0
ENSMUSG00000096589	Weger19B	1.0	1.0	0	0.0	0.0	True	1.0
ENSMUST00000136401	Weger19B	1.0	1.0	0	0.0	0.0	True	1.0
ENSMUSG00000093874	Weger19B	1.0	1.0	24	18.0	1.78209293635321	True	1.0
ENSMUSG00000095327	Weger19B	1.0	1.0	0	0.0	0.0	True	1.0
ENSMUSG00000093243	Weger19B	1.0	1.0	0	0.0	0.0	True	1.0
ENSMUSG00000024084	Weger19B	1.0	0.17020683020683	24	10.0	0.802456595095648	False	0.4489842148315197
ENSMUSG00000081896	Weger19B	1.0	1.0	0	0.0	0.0	True	1.0
ENSMUSG00000006281	Weger19B	0.793379376930102	0.113222703222703	24	4.0	0.408126124198299	False	0.3516829285188171
ENSMUSG00000083821	Weger19B	1.0	1.0	0	0.0	0.0	True	1.0
ENSMUSG00000063145	Weger19B	1.0	0.248510501843835	24	20.0	0.359599153572419	False	0.5728680733896149
ENSMUSG00000082169	Weger19B	1.0	1.0	0	0.0	0.0	True	1.0
ENSMUSG00000021241	Weger19B	1.0	0.353312489979157	24	6.0	3.10639080043062	False	0.7219062367721156
ENSMUST00000122271	Weger19B	1.0	1.0	0	0.0	0.0	True	1.0
ENSMUSG00000087194	Weger19B	1.0	1.0	0	0.0	0.0	True	1.0
ENSMUSG00000081286	Weger19B	1.0	1.0	0	0.0	0.0	True	1.0
ENSMUSG00000081373	Weger19B	1.0	1.0	0	0.0	0.0	True	1.0
ENSMUSG00000083241	Weger19B	1.0	1.0	0	0.0	0.0	True	1.0
ENSMUSG00000084460	Weger19B	1.0	1.0	0	0.0	0.0	True	1.0
ENSMUSG00000083843	Weger19B	1.0	1.0	0	0.0	0.0	True	1.0
ENSMUST00000118197	Weger19B	1.0	1.0	0	0.0	0.0	True	1.0
ENSMUSG00000043448	Weger19B	1.0	0.17020683020683	24	0.0	0.0734934968560144	False	0.4489842148315197
ENSMUSG00000081209	Weger19B	1.0	1.0	0	0.0	0.0	True	1.0
ENSMUSG00000083366	Weger19B	1.0	1.0	0	0.0	0.0	True	1.0
ENSMUSG00000046993	Weger19B	1.0	1.0	24	0.0	0.0018695903294572	True	1.0
ENSMUSG00000061669	Weger19B	1.0	0.772186948853615	24	16.0	0.0020028799577108	True	1.0
ENSMUSG00000082504	Weger19B	1.0	1.0	0	0.0	0.0	True	1.0
ENSMUSG00000095702	Weger19B	1.0	1.0	0	0.0	0.0	True	1.0
ENSMUSG00000082421	Weger19B	1.0	1.0	0	0.0	0.0	True	1.0
ENSMUSG00000080874	Weger19B	1.0	1.0	0	0.0	0.0	True	1.0
ENSMUSG00000114951	Weger19B	1.0	1.0	24	22.0	0.0345365094067134	False	1.0
ENSMUSG00000006471	Weger19B	1.0	0.489948693282027	24	0.0	0.104793224971846	False	0.897534663096226
ENSMUSG00000081772	Weger19B	1.0	1.0	0	0.0	0.0	True	1.0
ENSMUSG00000081341	Weger19B	1.0	1.0	0	0.0	0.0	True	1.0
ENSMUSG00000083065	Weger19B	1.0	1.0	0	0.0	0.0	True	1.0
ENSMUSG00000089822	Weger19B	1.0	1.0	0	0.0	0.0	True	1.0
ENSMUST00000099179	Weger19B	0.246940069965411	0.0155956389289723	24	6.0	0.380117094265414	False	0.1078958592726426
ENSMUSG00000081729	Weger19B	1.0	1.0	0	0.0	0.0	True	1.0
ENSMUST00000152699	Weger19B	1.0	1.0	0	0.0	0.0	True	1.0
ENSMUSG00000086562	Weger19B	1.0	1.0	0	0.0	0.0	True	1.0
ENSMUSG00000029290	Weger19B	1.0	0.353312489979157	24	22.0	0.577421629749982	False	0.7219062367721156
ENSMUSG00000058258	Weger19B	0.793379376930102	0.113222703222703	24	4.0	52.9777835493804	False	0.3516829285188171
ENSMUSG00000083463	Weger19B	1.0	1.0	0	0.0	0.0	True	1.0
ENSMUSG00000048429	Weger19B	1.0	0.353312489979157	24	18.0	0.77125550837579	False	0.7219062367721156
ENSMUSG00000081891	Weger19B	1.0	1.0	0	0.0	0.0	True	1.0
ENSMUSG00000064413	Weger19B	1.0	1.0	0	0.0	0.0	True	1.0
ENSMUSG00000081323	Weger19B	1.0	1.0	0	0.0	0.0	True	1.0
ENSMUST00000178460	Weger19B	1.0	1.0	0	0.0	0.0	True	1.0
ENSMUSG00000088726	Weger19B	1.0	1.0	0	0.0	0.0	True	1.0
ENSMUSG00000036744	Weger19B	1.0	1.0	0	0.0	0.0	True	1.0
ENSMUSG00000081395	Weger19B	1.0	1.0	0	0.0	0.0	True	1.0
ENSMUSG00000081672	Weger19B	1.0	1.0	0	0.0	0.0	True	1.0
ENSMUST00000118266	Weger19B	1.0	1.0	0	0.0	0.0	True	1.0
ENSMUSG00000081330	Weger19B	1.0	1.0	0	0.0	0.0	True	1.0
ENSMUSG00000082092	Weger19B	1.0	1.0	0	0.0	0.0	True	1.0
ENSMUSG00000084181	Weger19B	1.0	1.0	0	0.0	0.0	True	1.0
ENSMUSG00000025757	Weger19B	1.0	0.489948693282027	24	22.0	0.726888093390241	False	0.897534663096226
ENSMUSG00000035258	Weger19B	1.0	1.0	24	6.0	0.119798030868625	False	1.0
ENSMUSG00000050900	Weger19B	1.0	1.0	0	0.0	0.0	True	1.0
ENSMUSG00000082467	Weger19B	1.0	1.0	0	0.0	0.0	True	1.0
ENSMUSG00000042228	Weger19B	1.0	0.248510501843835	24	8.0	0.516568020161067	False	0.5728680733896149
ENSMUSG00000083617	Weger19B	1.0	1.0	0	0.0	0.0	True	1.0
ENSMUSG00000076049	Weger19B	1.0	1.0	0	0.0	0.0	True	1.0
ENSMUSG00000083576	Weger19B	1.0	1.0	0	0.0	0.0	True	1.0
ENSMUSG00000064851	Weger19B	1.0	1.0	0	0.0	0.0	True	1.0
ENSMUSG00000081001	Weger19B	1.0	1.0	0	0.0	0.0	True	1.0
ENSMUSG00000025764	Weger19B	0.0615640622382195	0.0009443642776976	24	6.0	3.59125392029024	False	0.0267105023070777
ENSMUST00000180338	Weger19B	1.0	0.248510501843835	24	12.0	0.380767102174019	False	0.5728680733896149
ENSMUSG00000082620	Weger19B	1.0	1.0	0	0.0	0.0	True	1.0
ENSMUSG00000083445	Weger19B	1.0	1.0	0	0.0	0.0	True	1.0
ENSMUSG00000084086	Weger19B	1.0	1.0	0	0.0	0.0	True	1.0
ENSMUSG00000043866	Weger19B	1.0	0.489948693282027	24	22.0	1.83239651276682	False	0.897534663096226
ENSMUST00000155928	Weger19B	1.0	1.0	0	0.0	0.0	True	1.0
ENSMUSG00000082965	Weger19B	1.0	1.0	0	0.0	0.0	True	1.0
ENSMUST00000118303	Weger19B	1.0	1.0	0	0.0	0.0	True	1.0
ENSMUSG00000083054	Weger19B	1.0	1.0	0	0.0	0.0	True	1.0
ENSMUSG00000093211	Weger19B	1.0	1.0	0	0.0	0.0	True	1.0
ENSMUSG00000099310	Weger19B	1.0	1.0	24	6.0	0.222887835604593	True	1.0
ENSMUSG00000044201	Weger19B	1.0	1.0	24	0.0	0.0135131641418655	False	1.0
ENSMUSG00000082696	Weger19B	1.0	1.0	0	0.0	0.0	True	1.0
ENSMUSG00000081349	Weger19B	1.0	1.0	0	0.0	0.0	True	1.0
ENSMUSG00000084147	Weger19B	1.0	1.0	0	0.0	0.0	True	1.0
ENSMUSG00000005470	Weger19B	1.0	0.663955427288761	24	18.0	0.106211504398211	False	1.0
ENSMUSG00000082955	Weger19B	1.0	1.0	0	0.0	0.0	True	1.0
ENSMUSG00000050224	Weger19B	1.0	1.0	0	0.0	0.0	True	1.0
ENSMUSG00000068854	Weger19B	1.0	0.353312489979157	24	0.0	0.429805311002697	False	0.7219062367721156
ENSMUSG00000082135	Weger19B	1.0	1.0	0	0.0	0.0	True	1.0
ENSMUSG00000092477	Weger19B	1.0	1.0	0	0.0	0.0	True	1.0
ENSMUSG00000084118	Weger19B	1.0	1.0	0	0.0	0.0	True	1.0
ENSMUSG00000085484	Weger19B	1.0	1.0	0	0.0	0.0	True	1.0
ENSMUSG00000070667	Weger19B	1.0	1.0	0	0.0	0.0	True	1.0
ENSMUSG00000082027	Weger19B	1.0	1.0	0	0.0	0.0	True	1.0
ENSMUSG00000055137	Weger19B	1.0	0.248510501843835	24	12.0	0.126483725484744	False	0.5728680733896149
ENSMUST00000169875	Weger19B	1.0	1.0	0	0.0	0.0	True	1.0
ENSMUSG00000083238	Weger19B	1.0	1.0	0	0.0	0.0	True	1.0
ENSMUSG00000083404	Weger19B	1.0	1.0	0	0.0	0.0	True	1.0
ENSMUSG00000059325	Weger19B	0.454717414885026	0.0454224787558121	24	16.0	5.68008270725436	False	0.2000973745390412
ENSMUSG00000081269	Weger19B	1.0	1.0	0	0.0	0.0	True	1.0
ENSMUSG00000084396	Weger19B	1.0	1.0	0	0.0	0.0	True	1.0
ENSMUSG00000083346	Weger19B	1.0	1.0	0	0.0	0.0	True	1.0
ENSMUSG00000015217	Weger19B	1.0	0.880418470418471	24	6.0	0.373412484542898	False	1.0
ENSMUST00000177641	Weger19B	1.0	1.0	0	0.0	0.0	True	1.0
ENSMUSG00000083084	Weger19B	1.0	1.0	0	0.0	0.0	True	1.0
ENSMUSG00000029458	Weger19B	0.178118431135939	0.0085169151835818	24	12.0	6.51178170328598	False	0.0776391942317097
ENSMUSG00000083118	Weger19B	1.0	1.0	0	0.0	0.0	True	1.0
ENSMUSG00000096208	Weger19B	1.0	1.0	0	0.0	0.0	True	1.0
ENSMUSG00000083074	Weger19B	1.0	1.0	0	0.0	0.0	True	1.0
ENSMUST00000179703	Weger19B	1.0	1.0	0	0.0	0.0	True	1.0
ENSMUSG00000081869	Weger19B	1.0	1.0	0	0.0	0.0	True	1.0
ENSMUSG00000084205	Weger19B	1.0	1.0	0	0.0	0.0	True	1.0
ENSMUSG00000082018	Weger19B	1.0	1.0	0	0.0	0.0	True	1.0
ENSMUSG00000085123	Weger19B	1.0	1.0	0	0.0	0.0	True	1.0
ENSMUSG00000081374	Weger19B	1.0	1.0	0	0.0	0.0	True	1.0
ENSMUSG00000081408	Weger19B	1.0	1.0	0	0.0	0.0	True	1.0
ENSMUSG00000081029	Weger19B	1.0	1.0	0	0.0	0.0	True	1.0
ENSMUSG00000094566	Weger19B	1.0	1.0	0	0.0	0.0	True	1.0
ENSMUSG00000082223	Weger19B	1.0	1.0	0	0.0	0.0	True	1.0
ENSMUSG00000088710	Weger19B	1.0	1.0	0	0.0	0.0	True	1.0
ENSMUSG00000081803	Weger19B	1.0	1.0	0	0.0	0.0	True	1.0
ENSMUSG00000024815	Weger19B	1.0	1.0	0	0.0	0.0	True	1.0
ENSMUSG00000080775	Weger19B	1.0	1.0	0	0.0	0.0	True	1.0
ENSMUSG00000082291	Weger19B	1.0	1.0	0	0.0	0.0	True	1.0
ENSMUSG00000081442	Weger19B	1.0	1.0	0	0.0	0.0	True	1.0
ENSMUSG00000084749	Weger19B	1.0	1.0	0	0.0	0.0	True	1.0
ENSMUSG00000082187	Weger19B	1.0	1.0	0	0.0	0.0	True	1.0
ENSMUST00000121786	Weger19B	1.0	1.0	0	0.0	0.0	True	1.0
ENSMUSG00000090577	Weger19B	1.0	1.0	0	0.0	0.0	True	1.0
ENSMUSG00000091936	Weger19B	1.0	1.0	0	0.0	0.0	True	1.0
ENSMUST00000078810	Weger19B	1.0	0.17020683020683	24	10.0	0.206747416217229	False	0.4489842148315197
ENSMUSG00000023259	Weger19B	0.793379376930102	0.113222703222703	24	0.0	0.265614409304399	False	0.3516829285188171
ENSMUSG00000049307	Weger19B	0.793379376930102	0.113222703222703	24	2.0	0.0186584266351694	False	0.3516829285188171
ENSMUSG00000100801	Weger19B	1.0	1.0	24	6.0	0.0350491618230736	False	1.0
ENSMUSG00000083311	Weger19B	1.0	1.0	0	0.0	0.0	True	1.0
ENSMUSG00000101896	Weger19B	1.0	1.0	0	0.0	0.0	True	1.0
ENSMUSG00000091455	Weger19B	1.0	1.0	0	0.0	0.0	True	1.0
ENSMUSG00000071680	Weger19B	1.0	1.0	0	0.0	0.0	True	1.0
ENSMUST00000177650	Weger19B	1.0	1.0	0	0.0	0.0	True	1.0
ENSMUSG00000089498	Weger19B	1.0	1.0	0	0.0	0.0	True	1.0
ENSMUSG00000083010	Weger19B	1.0	1.0	0	0.0	0.0	True	1.0
ENSMUSG00000081365	Weger19B	1.0	1.0	0	0.0	0.0	True	1.0
ENSMUSG00000081750	Weger19B	1.0	1.0	24	6.0	0.0296108035689679	True	1.0
ENSMUSG00000080469	Weger19B	1.0	1.0	0	0.0	0.0	True	1.0
ENSMUSG00000082867	Weger19B	1.0	1.0	0	0.0	0.0	True	1.0
ENSMUSG00000048600	Weger19B	1.0	1.0	0	0.0	0.0	True	1.0
ENSMUST00000061991	Weger19B	1.0	1.0	0	0.0	0.0	True	1.0
ENSMUST00000178629	Weger19B	1.0	0.353312489979157	0	0.0	0.0	True	1.0
ENSMUSG00000082228	Weger19B	1.0	1.0	0	0.0	0.0	True	1.0
ENSMUSG00000090793	Weger19B	1.0	1.0	0	0.0	0.0	True	1.0
ENSMUSG00000082246	Weger19B	1.0	1.0	0	0.0	0.0	True	1.0
ENSMUSG00000090750	Weger19B	1.0	1.0	0	0.0	0.0	True	1.0
ENSMUSG00000082716	Weger19B	1.0	1.0	0	0.0	0.0	True	1.0
ENSMUST00000078305	Weger19B	1.0	1.0	0	0.0	0.0	True	1.0
ENSMUSG00000070111	Weger19B	1.0	1.0	0	0.0	0.0	True	1.0
ENSMUSG00000089910	Weger19B	1.0	0.421630591630592	24	4.0	0.0560295503509644	True	1.0
ENSMUSG00000077337	Weger19B	1.0	1.0	0	0.0	0.0	True	1.0
ENSMUSG00000089793	Weger19B	1.0	1.0	0	0.0	0.0	True	1.0
ENSMUST00000041983	Weger19B	1.0	1.0	24	12.0	0.153535863165988	False	1.0
ENSMUSG00000081855	Weger19B	1.0	1.0	0	0.0	0.0	True	1.0
ENSMUSG00000094669	Weger19B	1.0	1.0	0	0.0	0.0	True	1.0
ENSMUST00000167167	Weger19B	1.0	1.0	24	12.0	0.135681416941028	False	1.0
ENSMUSG00000082538	Weger19B	1.0	1.0	0	0.0	0.0	True	1.0
ENSMUSG00000060879	Weger19B	1.0	1.0	0	0.0	0.0	True	1.0
ENSMUSG00000083784	Weger19B	1.0	1.0	0	0.0	0.0	True	1.0
ENSMUST00000150132	Weger19B	1.0	1.0	0	0.0	0.0	True	1.0
ENSMUSG00000063849	Weger19B	1.0	0.880418470418471	24	4.0	0.230035978055608	False	1.0
ENSMUSG00000086989	Weger19B	1.0	1.0	0	0.0	0.0	True	1.0
ENSMUSG00000076525	Weger19B	1.0	1.0	0	0.0	0.0	True	1.0
ENSMUSG00000086697	Weger19B	0.178118431135939	0.0064534231200897	24	4.0	0.0064884118241677	True	1.0
ENSMUSG00000092312	Weger19B	1.0	1.0	0	0.0	0.0	True	1.0
ENSMUSG00000082770	Weger19B	1.0	1.0	0	0.0	0.0	True	1.0
ENSMUSG00000038165	Weger19B	1.0	1.0	0	0.0	0.0	True	1.0
ENSMUSG00000025007	Weger19B	0.246940069965411	0.0155956389289723	24	4.0	0.0769653911516404	False	0.1078958592726426
ENSMUST00000178102	Weger19B	1.0	1.0	0	0.0	0.0	True	1.0
ENSMUSG00000092510	Weger19B	1.0	1.0	0	0.0	0.0	True	1.0
ENSMUSG00000048142	Weger19B	1.0	1.0	24	22.0	0.0032516305332863	False	1.0
ENSMUSG00000037318	Weger19B	1.0	1.0	24	18.0	0.0336794959879153	False	1.0
ENSMUSG00000090671	Weger19B	1.0	1.0	24	12.0	0.0151511770004842	True	1.0
ENSMUSG00000055691	Weger19B	1.0	1.0	24	22.0	0.0177847962070135	False	1.0
ENSMUSG00000081970	Weger19B	1.0	1.0	0	0.0	0.0	True	1.0
ENSMUSG00000085099	Weger19B	1.0	1.0	0	0.0	0.0	True	1.0
ENSMUSG00000048406	Weger19B	1.0	0.663955427288761	24	22.0	0.151436109579255	False	1.0
ENSMUSG00000079534	Weger19B	1.0	0.772186948853615	24	6.0	0.0202798224844302	False	1.0
ENSMUSG00000040276	Weger19B	1.0	0.489948693282027	24	12.0	0.0067443844789572	False	0.897534663096226
ENSMUSG00000048915	Weger19B	1.0	1.0	24	12.0	0.122119815984651	False	1.0
ENSMUSG00000087325	Weger19B	1.0	1.0	0	0.0	0.0	True	1.0
ENSMUSG00000082060	Weger19B	1.0	1.0	0	0.0	0.0	True	1.0
ENSMUST00000173276	Weger19B	1.0	1.0	0	0.0	0.0	True	1.0
ENSMUSG00000080843	Weger19B	1.0	1.0	0	0.0	0.0	True	1.0
ENSMUSG00000085405	Weger19B	1.0	1.0	0	0.0	0.0	True	1.0
ENSMUSG00000083119	Weger19B	1.0	1.0	0	0.0	0.0	True	1.0
ENSMUSG00000089865	Weger19B	1.0	1.0	0	0.0	0.0	False	1.0
ENSMUST00000178472	Weger19B	1.0	1.0	0	0.0	0.0	True	1.0
ENSMUSG00000083826	Weger19B	1.0	1.0	24	0.0	0.0163553798488449	True	1.0
ENSMUSG00000081200	Weger19B	1.0	1.0	0	0.0	0.0	True	1.0
ENSMUSG00000080753	Weger19B	1.0	1.0	0	0.0	0.0	True	1.0
ENSMUSG00000034826	Weger19B	1.0	0.17020683020683	24	10.0	0.538417619699731	False	0.4489842148315197
ENSMUSG00000083930	Weger19B	1.0	1.0	0	0.0	0.0	True	1.0
ENSMUSG00000077148	Weger19B	1.0	1.0	0	0.0	0.0	True	1.0
ENSMUSG00000024806	Weger19B	1.0	1.0	0	0.0	0.0	True	1.0
ENSMUSG00000046388	Weger19B	1.0	1.0	24	10.0	0.0175898115121013	True	1.0
ENSMUSG00000041406	Weger19B	1.0	1.0	24	10.0	0.0194125560173049	False	1.0
ENSMUSG00000084059	Weger19B	1.0	1.0	0	0.0	0.0	True	1.0
ENSMUSG00000049502	Weger19B	1.0	1.0	24	6.0	0.587004694402012	False	1.0
ENSMUSG00000045252	Weger19B	1.0	1.0	24	12.0	0.105991770965958	False	1.0
ENSMUSG00000083403	Weger19B	1.0	1.0	0	0.0	0.0	True	1.0
ENSMUST00000178980	Weger19B	1.0	1.0	0	0.0	0.0	True	1.0
ENSMUSG00000081523	Weger19B	1.0	1.0	0	0.0	0.0	True	1.0
ENSMUSG00000044377	Weger19B	1.0	1.0	24	22.0	0.0502943840254556	True	1.0
ENSMUSG00000083200	Weger19B	1.0	1.0	0	0.0	0.0	True	1.0
ENSMUSG00000080938	Weger19B	1.0	1.0	0	0.0	0.0	True	1.0
ENSMUSG00000087692	Weger19B	1.0	1.0	24	22.0	0.0133217149808593	False	1.0
ENSMUSG00000038250	Weger19B	1.0	1.0	24	22.0	0.763221007574559	False	1.0
ENSMUSG00000094991	Weger19B	1.0	1.0	0	0.0	0.0	True	1.0
ENSMUSG00000080922	Weger19B	1.0	1.0	0	0.0	0.0	True	1.0
ENSMUSG00000081635	Weger19B	1.0	1.0	0	0.0	0.0	True	1.0
ENSMUSG00000088964	Weger19B	1.0	1.0	0	0.0	0.0	True	1.0
ENSMUSG00000081227	Weger19B	1.0	1.0	0	0.0	0.0	True	1.0
ENSMUSG00000082030	Weger19B	1.0	1.0	0	0.0	0.0	True	1.0
ENSMUSG00000083456	Weger19B	1.0	1.0	0	0.0	0.0	True	1.0
ENSMUSG00000097745	Weger19B	1.0	1.0	0	0.0	0.0	True	1.0
ENSMUSG00000070461	Weger19B	0.178118431135939	0.0085169151835818	24	16.0	0.0954859319644785	False	0.0776391942317097
ENSMUSG00000092339	Weger19B	1.0	1.0	0	0.0	0.0	True	1.0
ENSMUSG00000084114	Weger19B	1.0	1.0	0	0.0	0.0	True	1.0
ENSMUSG00000015745	Weger19B	1.0	0.489948693282027	24	2.0	0.196625182644543	False	0.897534663096226
ENSMUSG00000031955	Weger19B	0.337091126847076	0.0272069905403239	24	6.0	0.888327642602942	False	0.1476938941192382
ENSMUSG00000082106	Weger19B	1.0	1.0	0	0.0	0.0	True	1.0
ENSMUSG00000077647	Weger19B	1.0	1.0	0	0.0	0.0	True	1.0
ENSMUSG00000083411	Weger19B	1.0	1.0	0	0.0	0.0	True	1.0
ENSMUSG00000095987	Weger19B	1.0	1.0	0	0.0	0.0	True	1.0
ENSMUSG00000082657	Weger19B	1.0	1.0	0	0.0	0.0	True	1.0
ENSMUSG00000082284	Weger19B	1.0	1.0	24	12.0	0.0340634549700996	True	1.0
ENSMUSG00000098062	Weger19B	1.0	1.0	0	0.0	0.0	True	1.0
ENSMUSG00000084303	Weger19B	1.0	1.0	0	0.0	0.0	True	1.0
ENSMUST00000120169	Weger19B	1.0	0.576952060285394	24	4.0	0.0103456793155404	False	1.0
ENSMUSG00000001270	Weger19B	0.178118431135939	0.0085169151835818	24	2.0	0.650333177725079	False	0.0776391942317097
ENSMUSG00000044515	Weger19B	1.0	1.0	0	0.0	0.0	True	1.0
ENSMUSG00000081253	Weger19B	1.0	1.0	0	0.0	0.0	True	1.0
ENSMUSG00000084312	Weger19B	1.0	1.0	0	0.0	0.0	True	1.0
ENSMUSG00000057290	Weger19B	1.0	1.0	0	0.0	0.0	True	1.0
ENSMUSG00000086422	Weger19B	1.0	1.0	0	0.0	0.0	True	1.0
ENSMUSG00000042709	Weger19B	1.0	1.0	24	10.0	0.0352280598387135	False	1.0
ENSMUST00000058706	Weger19B	1.0	0.489948693282027	24	18.0	0.0163122463351925	False	0.897534663096226
ENSMUSG00000082938	Weger19B	1.0	1.0	0	0.0	0.0	True	1.0
ENSMUSG00000051256	Weger19B	1.0	0.663955427288761	24	18.0	1.3946090268647	False	1.0
ENSMUSG00000082418	Weger19B	1.0	1.0	0	0.0	0.0	True	1.0
ENSMUSG00000067331	Weger19B	1.0	1.0	0	0.0	0.0	True	1.0
ENSMUSG00000082758	Weger19B	1.0	1.0	0	0.0	0.0	True	1.0
ENSMUSG00000038777	Weger19B	1.0	1.0	24	12.0	0.0544956589658754	False	1.0
ENSMUSG00000082082	Weger19B	1.0	1.0	24	8.0	0.0003906764966055	True	1.0
ENSMUST00000149503	Weger19B	1.0	1.0	0	0.0	0.0	True	1.0
ENSMUSG00000083081	Weger19B	1.0	1.0	0	0.0	0.0	True	1.0
ENSMUST00000084160	Weger19B	1.0	1.0	0	0.0	0.0	True	1.0
ENSMUSG00000024135	Weger19B	1.0	0.880418470418471	24	6.0	0.638952294081882	False	1.0
ENSMUSG00000087076	Weger19B	1.0	1.0	0	0.0	0.0	True	1.0
ENSMUSG00000088734	Weger19B	1.0	1.0	0	0.0	0.0	True	1.0
ENSMUST00000084179	Weger19B	1.0	1.0	0	0.0	0.0	True	1.0
ENSMUSG00000093748	Weger19B	1.0	1.0	0	0.0	0.0	True	1.0
ENSMUSG00000094672	Weger19B	1.0	1.0	0	0.0	0.0	True	1.0
ENSMUSG00000081336	Weger19B	1.0	1.0	0	0.0	0.0	True	1.0
ENSMUSG00000053460	Weger19B	0.246940069965411	0.0155956389289723	24	2.0	4.82662250003173	False	0.1078958592726426
ENSMUSG00000082085	Weger19B	1.0	1.0	0	0.0	0.0	True	1.0
ENSMUST00000178387	Weger19B	1.0	1.0	0	0.0	0.0	True	1.0
ENSMUSG00000057577	Weger19B	1.0	1.0	0	0.0	0.0	True	1.0
ENSMUST00000080695	Weger19B	1.0	1.0	0	0.0	0.0	True	1.0
ENSMUSG00000086184	Weger19B	1.0	1.0	24	22.0	0.0229956428542724	False	1.0
ENSMUSG00000027751	Weger19B	0.605068264464059	0.0729854096520763	24	0.0	0.740658997953849	False	0.2671532828166257
ENSMUSG00000083477	Weger19B	1.0	1.0	0	0.0	0.0	True	1.0
ENSMUSG00000084531	Weger19B	1.0	1.0	0	0.0	0.0	True	1.0
ENSMUSG00000074141	Weger19B	1.0	0.663955427288761	24	0.0	0.0878042774470584	False	1.0
ENSMUST00000121316	Weger19B	1.0	1.0	0	0.0	0.0	True	1.0
ENSMUSG00000081118	Weger19B	1.0	1.0	24	0.0	0.0119783888733001	True	1.0
ENSMUSG00000100104	Weger19B	1.0	1.0	0	0.0	0.0	True	1.0
ENSMUSG00000029788	Weger19B	1.0	1.0	0	0.0	0.0	True	1.0
ENSMUSG00000082464	Weger19B	1.0	1.0	0	0.0	0.0	True	1.0
ENSMUST00000060466	Weger19B	1.0	1.0	0	0.0	0.0	True	1.0
ENSMUSG00000112069	Weger19B	1.0	1.0	0	0.0	0.0	True	1.0
ENSMUSG00000087034	Weger19B	1.0	1.0	0	0.0	0.0	True	1.0
ENSMUSG00000081646	Weger19B	1.0	1.0	0	0.0	0.0	True	1.0
ENSMUSG00000080915	Weger19B	1.0	1.0	0	0.0	0.0	True	1.0
ENSMUSG00000092835	Weger19B	1.0	1.0	0	0.0	0.0	True	1.0
ENSMUSG00000025484	Weger19B	1.0	1.0	24	12.0	0.752248478097497	False	1.0
ENSMUSG00000095517	Weger19B	1.0	1.0	0	0.0	0.0	True	1.0
ENSMUSG00000086861	Weger19B	1.0	1.0	0	0.0	0.0	True	1.0
ENSMUSG00000081738	Weger19B	1.0	0.663955427288761	24	22.0	0.159769539772233	False	1.0
ENSMUSG00000081197	Weger19B	1.0	1.0	0	0.0	0.0	True	1.0
ENSMUSG00000026600	Weger19B	0.793379376930102	0.113222703222703	24	6.0	0.254441768608262	False	0.3516829285188171
ENSMUSG00000066902	Weger19B	1.0	1.0	24	6.0	0.0387904638023316	True	1.0
ENSMUSG00000093894	Weger19B	1.0	1.0	24	18.0	0.0494919946055041	False	1.0
ENSMUSG00000097657	Weger19B	1.0	0.663955427288761	24	10.0	0.0345082251354659	False	1.0
ENSMUSG00000075168	Weger19B	1.0	1.0	0	0.0	0.0	True	1.0
ENSMUST00000117472	Weger19B	1.0	1.0	0	0.0	0.0	True	1.0
ENSMUST00000098955	Weger19B	1.0	1.0	0	0.0	0.0	True	1.0
ENSMUSG00000095600	Weger19B	1.0	1.0	0	0.0	0.0	True	1.0
ENSMUSG00000095804	Weger19B	1.0	1.0	0	0.0	0.0	True	1.0
ENSMUSG00000023826	Weger19B	0.0615640622382195	0.0009443642776976	24	8.0	0.581779882395825	False	0.0267105023070777
ENSMUSG00000075245	Weger19B	1.0	1.0	24	22.0	0.0174786189707597	True	1.0
ENSMUSG00000067262	Weger19B	1.0	1.0	0	0.0	0.0	True	1.0
ENSMUSG00000092019	Weger19B	1.0	1.0	0	0.0	0.0	True	1.0
ENSMUSG00000096258	Weger19B	1.0	1.0	0	0.0	0.0	True	1.0
ENSMUSG00000084279	Weger19B	1.0	1.0	0	0.0	0.0	True	1.0
ENSMUSG00000082334	Weger19B	0.454717414885026	0.0454224787558121	24	2.0	0.150495304006886	False	0.2000973745390412
ENSMUSG00000088706	Weger19B	1.0	1.0	0	0.0	0.0	True	1.0
ENSMUST00000146764	Weger19B	1.0	1.0	24	12.0	0.0107872675003914	False	1.0
ENSMUSG00000081595	Weger19B	1.0	1.0	0	0.0	0.0	True	1.0
ENSMUSG00000076253	Weger19B	1.0	1.0	0	0.0	0.0	True	1.0
ENSMUSG00000061616	Weger19B	1.0	1.0	0	0.0	0.0	True	1.0
ENSMUSG00000022594	Weger19B	1.0	0.489948693282027	24	6.0	0.035119695724497	False	0.897534663096226
ENSMUST00000065120	Weger19B	1.0	1.0	0	0.0	0.0	True	1.0
ENSMUSG00000082195	Weger19B	1.0	0.421630591630592	24	22.0	0.0064947757851984	True	1.0
ENSMUSG00000080250	Weger19B	1.0	1.0	0	0.0	0.0	True	1.0
ENSMUSG00000081951	Weger19B	1.0	1.0	0	0.0	0.0	True	1.0
ENSMUSG00000094886	Weger19B	1.0	1.0	0	0.0	0.0	True	1.0
ENSMUSG00000084271	Weger19B	1.0	1.0	0	0.0	0.0	True	1.0
ENSMUSG00000083283	Weger19B	1.0	1.0	0	0.0	0.0	True	1.0
ENSMUSG00000082447	Weger19B	1.0	1.0	0	0.0	0.0	True	1.0
ENSMUSG00000085441	Weger19B	1.0	1.0	0	0.0	0.0	True	1.0
ENSMUSG00000036916	Weger19B	1.0	0.17020683020683	24	6.0	0.278189949854412	False	0.4489842148315197
ENSMUSG00000028869	Weger19B	1.0	0.489948693282027	24	6.0	1.7033636673359	False	0.897534663096226
ENSMUSG00000029088	Weger19B	1.0	1.0	0	0.0	0.0	True	1.0
ENSMUSG00000083970	Weger19B	1.0	1.0	0	0.0	0.0	True	1.0
ENSMUSG00000088191	Weger19B	1.0	1.0	0	0.0	0.0	True	1.0
ENSMUSG00000081143	Weger19B	1.0	0.772186948853615	24	0.0	0.0143549747648681	True	1.0
ENSMUSG00000086438	Weger19B	1.0	1.0	0	0.0	0.0	True	1.0
ENSMUSG00000079101	Weger19B	1.0	1.0	0	0.0	0.0	True	1.0
ENSMUSG00000083809	Weger19B	1.0	1.0	0	0.0	0.0	True	1.0
ENSMUSG00000084108	Weger19B	1.0	1.0	0	0.0	0.0	True	1.0
ENSMUSG00000082882	Weger19B	1.0	1.0	0	0.0	0.0	True	1.0
ENSMUST00000159409	Weger19B	1.0	1.0	0	0.0	0.0	True	1.0
ENSMUSG00000093334	Weger19B	1.0	1.0	0	0.0	0.0	True	1.0
ENSMUSG00000096217	Weger19B	1.0	1.0	0	0.0	0.0	True	1.0
ENSMUSG00000090318	Weger19B	1.0	1.0	0	0.0	0.0	True	1.0
ENSMUSG00000097382	Weger19B	1.0	1.0	0	0.0	0.0	True	1.0
ENSMUSG00000042607	Weger19B	1.0	0.663955427288761	24	0.0	0.0222887128497812	False	1.0
ENSMUSG00000081804	Weger19B	1.0	1.0	0	0.0	0.0	True	1.0
ENSMUSG00000005763	Weger19B	1.0	1.0	24	0.0	0.0321645197092231	False	1.0
ENSMUSG00000083847	Weger19B	1.0	1.0	0	0.0	0.0	True	1.0
ENSMUSG00000096614	Weger19B	1.0	1.0	0	0.0	0.0	True	1.0
ENSMUSG00000096450	Weger19B	1.0	1.0	0	0.0	0.0	True	1.0
ENSMUSG00000080736	Weger19B	1.0	1.0	0	0.0	0.0	True	1.0
ENSMUSG00000093323	Weger19B	1.0	1.0	0	0.0	0.0	True	1.0
ENSMUSG00000003271	Weger19B	1.0	1.0	24	18.0	0.0124966981439099	True	1.0
ENSMUSG00000084066	Weger19B	1.0	1.0	0	0.0	0.0	True	1.0
ENSMUSG00000082288	Weger19B	1.0	1.0	0	0.0	0.0	True	1.0
ENSMUSG00000081570	Weger19B	1.0	1.0	0	0.0	0.0	True	1.0
ENSMUSG00000082539	Weger19B	1.0	1.0	0	0.0	0.0	True	1.0
ENSMUSG00000031938	Weger19B	1.0	1.0	24	0.0	0.601429672738219	False	1.0
ENSMUSG00000082910	Weger19B	1.0	1.0	0	0.0	0.0	True	1.0
ENSMUSG00000094643	Weger19B	1.0	1.0	0	0.0	0.0	True	1.0
ENSMUSG00000086801	Weger19B	1.0	1.0	0	0.0	0.0	True	1.0
ENSMUSG00000072929	Weger19B	1.0	1.0	0	0.0	0.0	True	1.0
ENSMUSG00000083000	Weger19B	1.0	1.0	0	0.0	0.0	True	1.0
ENSMUSG00000090334	Weger19B	1.0	1.0	24	0.0	0.0001788980156401	True	1.0
ENSMUSG00000096453	Weger19B	1.0	1.0	0	0.0	0.0	True	1.0
ENSMUSG00000087231	Weger19B	1.0	0.489948693282027	24	6.0	0.265569684800489	False	0.897534663096226
ENSMUSG00000079993	Weger19B	1.0	0.663955427288761	24	4.0	0.0464141355636944	False	1.0
ENSMUSG00000097847	Weger19B	1.0	1.0	0	0.0	0.0	True	1.0
ENSMUST00000180834	Weger19B	1.0	1.0	0	0.0	0.0	True	1.0
ENSMUSG00000088362	Weger19B	1.0	1.0	0	0.0	0.0	True	1.0
ENSMUSG00000081901	Weger19B	1.0	1.0	0	0.0	0.0	True	1.0
ENSMUSG00000088308	Weger19B	1.0	1.0	24	18.0	0.833445549781148	True	1.0
ENSMUSG00000082710	Weger19B	1.0	1.0	0	0.0	0.0	True	1.0
ENSMUST00000181867	Weger19B	1.0	1.0	0	0.0	0.0	True	1.0
ENSMUSG00000087902	Weger19B	1.0	1.0	0	0.0	0.0	True	1.0
ENSMUST00000147447	Weger19B	1.0	1.0	0	0.0	0.0	True	1.0
ENSMUSG00000080894	Weger19B	1.0	1.0	0	0.0	0.0	True	1.0
ENSMUSG00000085082	Weger19B	1.0	1.0	0	0.0	0.0	True	1.0
ENSMUSG00000081920	Weger19B	1.0	1.0	0	0.0	0.0	True	1.0
ENSMUST00000092138	Weger19B	1.0	1.0	24	12.0	0.154318983926152	False	1.0
ENSMUSG00000071796	Weger19B	1.0	0.489948693282027	24	6.0	0.221281996104518	False	0.897534663096226
ENSMUSG00000039556	Weger19B	1.0	0.880418470418471	24	20.0	0.0486431129146897	False	1.0
ENSMUST00000098901	Weger19B	1.0	1.0	24	6.0	0.119317198257418	False	1.0
ENSMUST00000167037	Weger19B	0.793379376930102	0.113222703222703	24	6.0	0.400572456008273	False	0.3516829285188171
ENSMUST00000178500	Weger19B	1.0	1.0	0	0.0	0.0	True	1.0
ENSMUSG00000087663	Weger19B	1.0	1.0	0	0.0	0.0	True	1.0
ENSMUSG00000095627	Weger19B	1.0	1.0	0	0.0	0.0	True	1.0
ENSMUSG00000093644	Weger19B	1.0	1.0	0	0.0	0.0	True	1.0
ENSMUSG00000082306	Weger19B	1.0	1.0	0	0.0	0.0	True	1.0
ENSMUSG00000081165	Weger19B	1.0	0.300911495911496	24	10.0	0.0206347900885858	True	1.0
ENSMUSG00000096431	Weger19B	1.0	1.0	0	0.0	0.0	True	1.0
ENSMUSG00000083489	Weger19B	1.0	1.0	0	0.0	0.0	True	1.0
ENSMUSG00000082957	Weger19B	1.0	1.0	0	0.0	0.0	True	1.0
ENSMUSG00000038994	Weger19B	1.0	1.0	0	0.0	0.0	True	1.0
ENSMUSG00000094180	Weger19B	1.0	1.0	0	0.0	0.0	True	1.0
ENSMUSG00000059890	Weger19B	0.793379376930102	0.113222703222703	24	18.0	0.130284424433621	False	0.3516829285188171
ENSMUSG00000083251	Weger19B	1.0	1.0	0	0.0	0.0	True	1.0
ENSMUSG00000064748	Weger19B	1.0	1.0	0	0.0	0.0	True	1.0
ENSMUSG00000082918	Weger19B	1.0	1.0	0	0.0	0.0	True	1.0
ENSMUSG00000084344	Weger19B	1.0	1.0	0	0.0	0.0	True	1.0
ENSMUSG00000082873	Weger19B	1.0	1.0	0	0.0	0.0	True	1.0
ENSMUSG00000081321	Weger19B	1.0	1.0	0	0.0	0.0	True	1.0
ENSMUSG00000095925	Weger19B	1.0	1.0	0	0.0	0.0	True	1.0
ENSMUSG00000083987	Weger19B	1.0	1.0	0	0.0	0.0	True	1.0
ENSMUST00000106032	Weger19B	1.0	1.0	0	0.0	0.0	True	1.0
ENSMUSG00000082323	Weger19B	1.0	1.0	0	0.0	0.0	True	1.0
ENSMUSG00000082859	Weger19B	1.0	1.0	0	0.0	0.0	True	1.0
ENSMUSG00000095813	Weger19B	1.0	1.0	0	0.0	0.0	True	1.0
ENSMUSG00000116908	Weger19B	0.125029915801304	0.0043899310565977	24	6.0	0.34926920738276	False	0.0543604885090007
ENSMUSG00000081668	Weger19B	1.0	1.0	0	0.0	0.0	True	1.0
ENSMUSG00000084254	Weger19B	1.0	1.0	0	0.0	0.0	True	1.0
ENSMUSG00000037525	Weger19B	1.0	0.17020683020683	24	4.0	0.279144544009013	False	0.4489842148315197
ENSMUSG00000082995	Weger19B	1.0	1.0	0	0.0	0.0	True	1.0
ENSMUSG00000090007	Weger19B	1.0	1.0	0	0.0	0.0	True	1.0
ENSMUSG00000098002	Weger19B	1.0	1.0	0	0.0	0.0	True	1.0
ENSMUSG00000091672	Weger19B	1.0	1.0	0	0.0	0.0	True	1.0
ENSMUST00000132451	Weger19B	1.0	1.0	0	0.0	0.0	True	1.0
ENSMUSG00000091894	Weger19B	1.0	1.0	0	0.0	0.0	True	1.0
ENSMUST00000099613	Weger19B	1.0	1.0	0	0.0	0.0	True	1.0
ENSMUSG00000082208	Weger19B	1.0	1.0	24	12.0	0.0180662247059257	True	1.0
ENSMUSG00000064718	Weger19B	1.0	1.0	0	0.0	0.0	True	1.0
ENSMUSG00000095202	Weger19B	1.0	1.0	0	0.0	0.0	True	1.0
ENSMUSG00000093489	Weger19B	1.0	1.0	24	6.0	0.0710624637422951	False	1.0
ENSMUSG00000035486	Weger19B	1.0	0.17020683020683	24	18.0	0.102986390369219	False	0.4489842148315197
ENSMUSG00000083093	Weger19B	1.0	1.0	0	0.0	0.0	True	1.0
ENSMUSG00000090328	Weger19B	1.0	1.0	0	0.0	0.0	True	1.0
ENSMUSG00000107283	Weger19B	1.0	1.0	24	0.0	0.556068772725101	False	1.0
ENSMUSG00000084132	Weger19B	1.0	1.0	24	6.0	0.066314595260018	False	1.0
ENSMUSG00000083874	Weger19B	1.0	1.0	0	0.0	0.0	True	1.0
ENSMUSG00000047652	Weger19B	1.0	1.0	0	0.0	0.0	True	1.0
ENSMUSG00000075042	Weger19B	1.0	1.0	24	10.0	0.0037678184835525	False	1.0
ENSMUSG00000105103	Weger19B	1.0	1.0	0	0.0	0.0	True	1.0
ENSMUST00000058341	Weger19B	1.0	1.0	0	0.0	0.0	True	1.0
ENSMUSG00000062705	Weger19B	1.0	1.0	0	0.0	0.0	True	1.0
ENSMUSG00000081316	Weger19B	1.0	1.0	0	0.0	0.0	True	1.0
ENSMUSG00000081517	Weger19B	1.0	1.0	0	0.0	0.0	True	1.0
ENSMUSG00000079067	Weger19B	1.0	1.0	0	0.0	0.0	True	1.0
ENSMUSG00000025732	Weger19B	0.0615640622382195	0.0009443642776976	24	16.0	7.88609676553062	False	0.0267105023070777
ENSMUSG00000090636	Weger19B	1.0	1.0	0	0.0	0.0	True	1.0
ENSMUSG00000040596	Weger19B	1.0	1.0	24	12.0	0.127850562892777	False	1.0
ENSMUSG00000098149	Weger19B	1.0	1.0	24	22.0	0.0126257451314764	True	1.0
ENSMUSG00000074472	Weger19B	1.0	1.0	24	6.0	0.0190236472876523	False	1.0
ENSMUSG00000095057	Weger19B	1.0	1.0	0	0.0	0.0	True	1.0
ENSMUSG00000087542	Weger19B	1.0	1.0	0	0.0	0.0	True	1.0
ENSMUSG00000070000	Weger19B	1.0	1.0	24	6.0	0.0221531251244887	False	1.0
ENSMUSG00000074978	Weger19B	1.0	1.0	24	22.0	0.0386723769698735	True	1.0
ENSMUSG00000023032	Weger19B	1.0	0.880418470418471	24	18.0	0.0374204444137827	False	1.0
ENSMUSG00000076866	Weger19B	1.0	1.0	0	0.0	0.0	True	1.0
ENSMUSG00000062458	Weger19B	1.0	1.0	24	22.0	0.0011713223830355	True	1.0
ENSMUSG00000052825	Weger19B	1.0	1.0	24	10.0	0.0044038610332298	True	1.0
ENSMUSG00000097780	Weger19B	1.0	1.0	0	0.0	0.0	True	1.0
ENSMUSG00000096286	Weger19B	1.0	1.0	0	0.0	0.0	True	1.0
ENSMUSG00000008601	Weger19B	1.0	1.0	24	6.0	0.043166040564314	False	1.0
ENSMUSG00000049577	Weger19B	1.0	1.0	24	0.0	1.1080257195176	False	1.0
ENSMUSG00000116179	Weger19B	1.0	1.0	0	0.0	0.0	True	1.0
ENSMUSG00000082389	Weger19B	1.0	1.0	0	0.0	0.0	True	1.0
ENSMUSG00000091595	Weger19B	1.0	1.0	0	0.0	0.0	True	1.0
ENSMUSG00000031755	Weger19B	1.0	1.0	24	0.0	0.145989266043775	False	1.0
ENSMUSG00000083875	Weger19B	1.0	1.0	0	0.0	0.0	True	1.0
ENSMUSG00000107157	Weger19B	1.0	1.0	0	0.0	0.0	True	1.0
ENSMUSG00000037742	Weger19B	0.454717414885026	0.0454224787558121	24	8.0	134.445747840904	False	0.2000973745390412
ENSMUSG00000070025	Weger19B	1.0	1.0	0	0.0	0.0	True	1.0
ENSMUST00000093496	Weger19B	1.0	1.0	24	0.0	0.0343547829639484	False	1.0
ENSMUST00000178334	Weger19B	1.0	1.0	0	0.0	0.0	True	1.0
ENSMUSG00000097024	Weger19B	1.0	1.0	0	0.0	0.0	True	1.0
ENSMUSG00000090552	Weger19B	1.0	1.0	0	0.0	0.0	True	1.0
ENSMUSG00000091613	Weger19B	1.0	1.0	0	0.0	0.0	True	1.0
ENSMUSG00000092239	Weger19B	1.0	1.0	0	0.0	0.0	True	1.0
ENSMUSG00000085254	Weger19B	1.0	1.0	0	0.0	0.0	True	1.0
ENSMUSG00000079379	Weger19B	1.0	1.0	0	0.0	0.0	True	1.0
ENSMUSG00000057337	Weger19B	1.0	1.0	24	6.0	0.0083465116684307	False	1.0
ENSMUSG00000043618	Weger19B	1.0	1.0	0	0.0	0.0	True	1.0
ENSMUSG00000093892	Weger19B	1.0	1.0	0	0.0	0.0	True	1.0
ENSMUST00000170136	Weger19B	0.246940069965411	0.0120562770562771	24	4.0	0.0680597347959864	False	0.1078958592726426
ENSMUSG00000097274	Weger19B	1.0	1.0	24	6.0	0.0169189439534505	False	1.0
ENSMUSG00000083905	Weger19B	1.0	1.0	0	0.0	0.0	True	1.0
ENSMUSG00000091752	Weger19B	1.0	1.0	0	0.0	0.0	True	1.0
ENSMUSG00000086118	Weger19B	1.0	1.0	0	0.0	0.0	True	1.0
ENSMUST00000179831	Weger19B	1.0	1.0	0	0.0	0.0	True	1.0
ENSMUSG00000085487	Weger19B	1.0	1.0	0	0.0	0.0	True	1.0
ENSMUSG00000047657	Weger19B	1.0	1.0	0	0.0	0.0	True	1.0
ENSMUSG00000048537	Weger19B	1.0	0.880418470418471	24	6.0	0.113112336252506	False	1.0
ENSMUSG00000033624	Weger19B	1.0	0.353312489979157	24	12.0	0.538751727653843	False	0.7219062367721156
ENSMUSG00000090737	Weger19B	1.0	1.0	0	0.0	0.0	True	1.0
ENSMUST00000108740	Weger19B	1.0	1.0	0	0.0	0.0	True	1.0
ENSMUSG00000101431	Weger19B	1.0	1.0	0	0.0	0.0	True	1.0
ENSMUSG00000054526	Weger19B	1.0	1.0	0	0.0	0.0	True	1.0
ENSMUSG00000081996	Weger19B	1.0	1.0	0	0.0	0.0	True	1.0
ENSMUSG00000048481	Weger19B	0.125029915801304	0.0043899310565977	24	18.0	0.292451056194077	False	0.0543604885090007
ENSMUSG00000083231	Weger19B	1.0	1.0	0	0.0	0.0	True	1.0
ENSMUSG00000081106	Weger19B	1.0	1.0	0	0.0	0.0	True	1.0
ENSMUSG00000084635	Weger19B	1.0	1.0	24	0.0	0.0953851692481593	True	1.0
ENSMUST00000179132	Weger19B	1.0	1.0	0	0.0	0.0	True	1.0
ENSMUSG00000098101	Weger19B	1.0	1.0	0	0.0	0.0	True	1.0
ENSMUSG00000086122	Weger19B	1.0	1.0	0	0.0	0.0	True	1.0
ENSMUSG00000096179	Weger19B	1.0	1.0	0	0.0	0.0	True	1.0
ENSMUSG00000087823	Weger19B	1.0	1.0	0	0.0	0.0	True	1.0
ENSMUSG00000096899	Weger19B	1.0	1.0	0	0.0	0.0	True	1.0
ENSMUSG00000098223	Weger19B	1.0	1.0	0	0.0	0.0	True	1.0
ENSMUSG00000093851	Weger19B	1.0	1.0	0	0.0	0.0	True	1.0
ENSMUSG00000065397	Weger19B	1.0	1.0	0	0.0	0.0	True	1.0
ENSMUSG00000038213	Weger19B	0.454717414885026	0.0454224787558121	24	6.0	0.741466867451355	False	0.2000973745390412
ENSMUSG00000090584	Weger19B	1.0	1.0	0	0.0	0.0	True	1.0
ENSMUSG00000098453	Weger19B	1.0	1.0	0	0.0	0.0	True	1.0
ENSMUSG00000091998	Weger19B	1.0	1.0	24	12.0	0.0003938584771209	True	1.0
ENSMUSG00000083700	Weger19B	1.0	1.0	0	0.0	0.0	True	1.0
ENSMUSG00000053208	Weger19B	1.0	1.0	0	0.0	0.0	True	1.0
ENSMUSG00000045008	Weger19B	1.0	1.0	24	4.0	3.60624458405128e-05	True	1.0
ENSMUSG00000081061	Weger19B	1.0	1.0	0	0.0	0.0	True	1.0
ENSMUSG00000048582	Weger19B	1.0	1.0	0	0.0	0.0	True	1.0
ENSMUSG00000096617	Weger19B	0.983191584447136	0.141714766714767	24	2.0	0.0059252012729526	False	0.438559168296612
ENSMUSG00000076983	Weger19B	1.0	1.0	0	0.0	0.0	True	1.0
ENSMUSG00000099189	Weger19B	1.0	1.0	0	0.0	0.0	True	1.0
ENSMUSG00000082151	Weger19B	1.0	1.0	0	0.0	0.0	True	1.0
ENSMUST00000178302	Weger19B	1.0	1.0	0	0.0	0.0	True	1.0
ENSMUSG00000098073	Weger19B	1.0	1.0	0	0.0	0.0	True	1.0
ENSMUSG00000089659	Weger19B	1.0	1.0	0	0.0	0.0	True	1.0
ENSMUSG00000089627	Weger19B	1.0	1.0	0	0.0	0.0	True	1.0
ENSMUSG00000088956	Weger19B	1.0	1.0	0	0.0	0.0	True	1.0
ENSMUSG00000081455	Weger19B	1.0	1.0	24	6.0	0.185249955855595	False	1.0
ENSMUSG00000118627	Weger19B	1.0	1.0	0	0.0	0.0	True	1.0
ENSMUSG00000081827	Weger19B	1.0	1.0	0	0.0	0.0	True	1.0
ENSMUSG00000021036	Weger19B	0.454717414885026	0.0454224787558121	24	4.0	2.7479230177081	False	0.2000973745390412
ENSMUST00000117469	Weger19B	0.246940069965411	0.0155956389289723	24	18.0	1.20789041022458	False	0.1078958592726426
ENSMUSG00000082484	Weger19B	1.0	0.300911495911496	24	16.0	0.0204749839560377	True	1.0
ENSMUST00000101420	Weger19B	1.0	1.0	0	0.0	0.0	True	1.0
ENSMUSG00000082824	Weger19B	1.0	1.0	0	0.0	0.0	True	1.0
ENSMUSG00000083036	Weger19B	1.0	1.0	0	0.0	0.0	True	1.0
ENSMUSG00000073377	Weger19B	1.0	1.0	0	0.0	0.0	True	1.0
ENSMUSG00000094964	Weger19B	1.0	1.0	0	0.0	0.0	True	1.0
ENSMUST00000142576	Weger19B	1.0	1.0	0	0.0	0.0	True	1.0
ENSMUSG00000067058	Weger19B	1.0	1.0	0	0.0	0.0	True	1.0
ENSMUST00000177644	Weger19B	1.0	1.0	0	0.0	0.0	True	1.0
ENSMUSG00000089324	Weger19B	1.0	1.0	0	0.0	0.0	True	1.0
ENSMUSG00000083482	Weger19B	1.0	1.0	0	0.0	0.0	True	1.0
ENSMUSG00000047631	Weger19B	0.337091126847076	0.0272069905403239	24	2.0	31.7575797566502	False	0.1476938941192382
ENSMUSG00000067047	Weger19B	1.0	1.0	0	0.0	0.0	True	1.0
ENSMUST00000080910	Weger19B	1.0	1.0	0	0.0	0.0	True	1.0
ENSMUSG00000081798	Weger19B	1.0	1.0	0	0.0	0.0	True	1.0
ENSMUSG00000086485	Weger19B	1.0	1.0	0	0.0	0.0	True	1.0
ENSMUSG00000082099	Weger19B	1.0	1.0	0	0.0	0.0	True	1.0
ENSMUSG00000081784	Weger19B	1.0	1.0	0	0.0	0.0	True	1.0
ENSMUSG00000056772	Weger19B	1.0	1.0	0	0.0	0.0	True	1.0
ENSMUSG00000093227	Weger19B	1.0	1.0	0	0.0	0.0	True	1.0
ENSMUSG00000019782	Weger19B	1.0	1.0	24	22.0	0.670001352843783	False	1.0
ENSMUSG00000083787	Weger19B	1.0	1.0	0	0.0	0.0	True	1.0
ENSMUSG00000049460	Weger19B	1.0	1.0	0	0.0	0.0	True	1.0
ENSMUSG00000099313	Weger19B	1.0	1.0	0	0.0	0.0	True	1.0
ENSMUSG00000084202	Weger19B	1.0	1.0	0	0.0	0.0	True	1.0
ENSMUSG00000083609	Weger19B	1.0	1.0	0	0.0	0.0	True	1.0
ENSMUSG00000096920	Weger19B	1.0	1.0	0	0.0	0.0	True	1.0
ENSMUSG00000040163	Weger19B	1.0	1.0	0	0.0	0.0	True	1.0
ENSMUSG00000060730	Weger19B	1.0	1.0	0	0.0	0.0	True	1.0
ENSMUSG00000084395	Weger19B	1.0	1.0	0	0.0	0.0	True	1.0
ENSMUSG00000084979	Weger19B	1.0	1.0	0	0.0	0.0	True	1.0
ENSMUSG00000094092	Weger19B	1.0	1.0	0	0.0	0.0	True	1.0
ENSMUSG00000055216	Weger19B	1.0	1.0	24	22.0	0.0084736141123489	True	1.0
ENSMUST00000104945	Weger19B	1.0	1.0	0	0.0	0.0	True	1.0
ENSMUSG00000099087	Weger19B	1.0	1.0	0	0.0	0.0	True	1.0
ENSMUSG00000082991	Weger19B	1.0	1.0	0	0.0	0.0	True	1.0
ENSMUSG00000092748	Weger19B	1.0	1.0	0	0.0	0.0	True	1.0
ENSMUSG00000082819	Weger19B	1.0	1.0	0	0.0	0.0	True	1.0
ENSMUSG00000082612	Weger19B	1.0	1.0	0	0.0	0.0	True	1.0
ENSMUSG00000093510	Weger19B	1.0	1.0	0	0.0	0.0	True	1.0
ENSMUSG00000086767	Weger19B	1.0	1.0	0	0.0	0.0	True	1.0
ENSMUSG00000084360	Weger19B	1.0	1.0	0	0.0	0.0	True	1.0
ENSMUSG00000017756	Weger19B	1.0	0.663955427288761	24	8.0	0.308972075806415	False	1.0
ENSMUST00000120575	Weger19B	1.0	1.0	0	0.0	0.0	True	1.0
ENSMUSG00000093725	Weger19B	1.0	1.0	0	0.0	0.0	True	1.0
ENSMUSG00000093545	Weger19B	1.0	1.0	0	0.0	0.0	True	1.0
ENSMUSG00000093543	Weger19B	1.0	1.0	0	0.0	0.0	True	1.0
ENSMUSG00000088985	Weger19B	1.0	1.0	0	0.0	0.0	True	1.0
ENSMUSG00000094432	Weger19B	1.0	1.0	0	0.0	0.0	True	1.0
ENSMUSG00000091129	Weger19B	1.0	1.0	0	0.0	0.0	True	1.0
ENSMUSG00000084237	Weger19B	1.0	1.0	0	0.0	0.0	True	1.0
ENSMUSG00000093688	Weger19B	1.0	1.0	0	0.0	0.0	True	1.0
ENSMUSG00000038253	Weger19B	1.0	1.0	24	18.0	0.0202266126991459	False	1.0
ENSMUSG00000059898	Weger19B	1.0	1.0	0	0.0	0.0	True	1.0
ENSMUSG00000092045	Weger19B	1.0	1.0	0	0.0	0.0	True	1.0
ENSMUSG00000094257	Weger19B	1.0	1.0	24	12.0	0.0437674348817131	True	1.0
ENSMUSG00000081111	Weger19B	1.0	1.0	24	0.0	0.0010550033175303	True	1.0
ENSMUSG00000098116	Weger19B	1.0	1.0	0	0.0	0.0	True	1.0
ENSMUSG00000045689	Weger19B	1.0	0.663955427288761	24	20.0	0.0120485692213329	False	1.0
ENSMUSG00000081622	Weger19B	1.0	1.0	24	10.0	0.0298204607295897	True	1.0
ENSMUSG00000081522	Weger19B	1.0	1.0	0	0.0	0.0	True	1.0
ENSMUSG00000064281	Weger19B	1.0	1.0	24	0.0	0.0338355898098622	False	1.0
ENSMUST00000170944	Weger19B	1.0	1.0	0	0.0	0.0	True	1.0
ENSMUSG00000029629	Weger19B	0.246940069965411	0.0155956389289723	24	10.0	0.934865875406732	False	0.1078958592726426
ENSMUSG00000090385	Weger19B	1.0	1.0	0	0.0	0.0	True	1.0
ENSMUSG00000081358	Weger19B	1.0	1.0	0	0.0	0.0	True	1.0
ENSMUSG00000039462	Weger19B	1.0	1.0	0	0.0	0.0	True	1.0
ENSMUSG00000081383	Weger19B	1.0	1.0	0	0.0	0.0	True	1.0
ENSMUSG00000037341	Weger19B	1.0	0.663955427288761	24	8.0	0.118453467324199	False	1.0
ENSMUSG00000094409	Weger19B	1.0	1.0	0	0.0	0.0	True	1.0
ENSMUSG00000082278	Weger19B	1.0	1.0	0	0.0	0.0	True	1.0
ENSMUSG00000049477	Weger19B	1.0	1.0	0	0.0	0.0	True	1.0
ENSMUST00000173215	Weger19B	1.0	0.576952060285394	24	10.0	0.0273904882760421	True	1.0
ENSMUSG00000024210	Weger19B	1.0	0.300911495911496	24	20.0	0.0051024825330421	True	1.0
ENSMUSG00000045799	Weger19B	1.0	1.0	24	0.0	0.0264019529959433	True	1.0
ENSMUSG00000028848	Weger19B	1.0	1.0	24	6.0	0.44068308817108	False	1.0
ENSMUSG00000089795	Weger19B	1.0	1.0	0	0.0	0.0	True	1.0
ENSMUSG00000089785	Weger19B	1.0	1.0	24	14.0	0.0046577123676757	True	1.0
ENSMUSG00000093037	Weger19B	1.0	1.0	0	0.0	0.0	True	1.0
ENSMUSG00000088057	Weger19B	1.0	1.0	0	0.0	0.0	True	1.0
ENSMUST00000077127	Weger19B	0.337091126847076	0.0272069905403239	24	12.0	0.42103471204225	False	0.1476938941192382
ENSMUSG00000021741	Weger19B	1.0	1.0	24	12.0	0.0037540299013193	True	1.0
ENSMUSG00000074603	Weger19B	1.0	1.0	0	0.0	0.0	True	1.0
ENSMUSG00000091818	Weger19B	1.0	1.0	0	0.0	0.0	True	1.0
ENSMUSG00000018507	Weger19B	1.0	1.0	24	18.0	0.0203956112198495	False	1.0
ENSMUSG00000057465	Weger19B	1.0	1.0	24	6.0	1.30159973640133	False	1.0
ENSMUSG00000081781	Weger19B	1.0	1.0	0	0.0	0.0	True	1.0
ENSMUSG00000084019	Weger19B	1.0	1.0	0	0.0	0.0	True	1.0
ENSMUSG00000081881	Weger19B	1.0	1.0	0	0.0	0.0	True	1.0
ENSMUSG00000088774	Weger19B	1.0	1.0	0	0.0	0.0	True	1.0
ENSMUSG00000065384	Weger19B	1.0	1.0	0	0.0	0.0	True	1.0
ENSMUSG00000069376	Weger19B	1.0	1.0	24	22.0	0.0145204377516658	True	1.0
ENSMUSG00000035129	Weger19B	1.0	0.576952060285394	24	6.0	0.0151370348648604	True	1.0
ENSMUSG00000083606	Weger19B	1.0	1.0	0	0.0	0.0	True	1.0
ENSMUSG00000029720	Weger19B	1.0	1.0	24	6.0	0.0401389164340545	False	1.0
ENSMUSG00000026200	Weger19B	0.0433514344934958	0.0003831970498637	24	2.0	0.207327243777802	False	0.0188086774809143
ENSMUSG00000091557	Weger19B	1.0	1.0	0	0.0	0.0	True	1.0
ENSMUSG00000082865	Weger19B	1.0	1.0	0	0.0	0.0	True	1.0
ENSMUSG00000099319	Weger19B	1.0	1.0	0	0.0	0.0	True	1.0
ENSMUSG00000084125	Weger19B	1.0	1.0	0	0.0	0.0	True	1.0
ENSMUSG00000082664	Weger19B	1.0	1.0	0	0.0	0.0	True	1.0
ENSMUSG00000089036	Weger19B	1.0	1.0	0	0.0	0.0	True	1.0
ENSMUSG00000068776	Weger19B	1.0	1.0	0	0.0	0.0	True	1.0
ENSMUSG00000049643	Weger19B	1.0	0.17020683020683	24	0.0	0.0936405600422768	False	0.4489842148315197
ENSMUSG00000091952	Weger19B	1.0	1.0	0	0.0	0.0	True	1.0
ENSMUST00000168516	Weger19B	1.0	1.0	0	0.0	0.0	True	1.0
ENSMUSG00000095762	Weger19B	0.983191584447136	0.141714766714767	24	0.0	0.13102264391318	False	0.438559168296612
ENSMUSG00000069862	Weger19B	1.0	1.0	0	0.0	0.0	True	1.0
ENSMUSG00000098985	Weger19B	1.0	1.0	0	0.0	0.0	True	1.0
ENSMUSG00000029163	Weger19B	1.0	0.353312489979157	24	2.0	0.233316953520313	False	0.7219062367721156
ENSMUSG00000083911	Weger19B	1.0	1.0	24	18.0	0.0012826917010724	True	1.0
ENSMUST00000065554	Weger19B	1.0	1.0	0	0.0	0.0	True	1.0
ENSMUST00000081152	Weger19B	1.0	0.880418470418471	24	0.0	0.0169617239137123	False	1.0
ENSMUSG00000071456	Weger19B	1.0	1.0	24	12.0	0.112419371606943	False	1.0
ENSMUSG00000081913	Weger19B	1.0	1.0	0	0.0	0.0	True	1.0
ENSMUST00000122031	Weger19B	1.0	1.0	0	0.0	0.0	True	1.0
ENSMUSG00000090074	Weger19B	1.0	1.0	24	0.0	0.0196236273914891	True	1.0
ENSMUSG00000081388	Weger19B	1.0	1.0	0	0.0	0.0	True	1.0
ENSMUSG00000094530	Weger19B	1.0	0.772186948853615	24	14.0	0.0350074425229836	True	1.0
ENSMUSG00000048592	Weger19B	1.0	1.0	0	0.0	0.0	True	1.0
ENSMUST00000178070	Weger19B	1.0	1.0	0	0.0	0.0	True	1.0
ENSMUSG00000082912	Weger19B	1.0	1.0	0	0.0	0.0	True	1.0
ENSMUSG00000083258	Weger19B	1.0	1.0	0	0.0	0.0	True	1.0
ENSMUSG00000097833	Weger19B	1.0	1.0	0	0.0	0.0	True	1.0
ENSMUSG00000039263	Weger19B	1.0	0.353312489979157	24	6.0	0.689570533013121	False	0.7219062367721156
ENSMUSG00000083023	Weger19B	1.0	1.0	0	0.0	0.0	True	1.0
ENSMUSG00000067038	Weger19B	0.605068264464059	0.0729854096520763	24	4.0	24.3532878741506	False	0.2671532828166257
ENSMUSG00000082024	Weger19B	1.0	1.0	0	0.0	0.0	True	1.0
ENSMUST00000101207	Weger19B	1.0	0.489948693282027	24	0.0	12.3034812159506	False	0.897534663096226
ENSMUSG00000098884	Weger19B	1.0	1.0	0	0.0	0.0	True	1.0
ENSMUSG00000070583	Weger19B	0.125029915801304	0.0043899310565977	24	4.0	0.290175409795524	False	0.0543604885090007
ENSMUSG00000083068	Weger19B	1.0	1.0	0	0.0	0.0	True	1.0
ENSMUST00000184236	Weger19B	1.0	1.0	0	0.0	0.0	False	1.0
ENSMUSG00000017300	Weger19B	1.0	1.0	0	0.0	0.0	True	1.0
ENSMUSG00000098428	Weger19B	1.0	1.0	0	0.0	0.0	True	1.0
ENSMUST00000052354	Weger19B	1.0	1.0	0	0.0	0.0	True	1.0
ENSMUSG00000081205	Weger19B	1.0	1.0	0	0.0	0.0	True	1.0
ENSMUST00000088183	Weger19B	1.0	1.0	0	0.0	0.0	True	1.0
ENSMUSG00000090268	Weger19B	1.0	1.0	0	0.0	0.0	True	1.0
ENSMUSG00000083786	Weger19B	1.0	1.0	0	0.0	0.0	True	1.0
ENSMUSG00000072814	Weger19B	1.0	1.0	0	0.0	0.0	True	1.0
ENSMUSG00000068302	Weger19B	1.0	1.0	0	0.0	0.0	True	1.0
ENSMUSG00000082843	Weger19B	1.0	1.0	0	0.0	0.0	True	1.0
ENSMUSG00000038888	Weger19B	1.0	1.0	24	22.0	0.109435380990336	False	1.0
ENSMUST00000177674	Weger19B	1.0	1.0	0	0.0	0.0	True	1.0
ENSMUSG00000031154	Weger19B	0.246940069965411	0.0155956389289723	24	8.0	0.793338453152246	False	0.1078958592726426
ENSMUSG00000081361	Weger19B	1.0	1.0	0	0.0	0.0	True	1.0
ENSMUSG00000024256	Weger19B	1.0	1.0	0	0.0	0.0	True	1.0
ENSMUSG00000083220	Weger19B	1.0	1.0	0	0.0	0.0	True	1.0
ENSMUSG00000074919	Weger19B	0.178118431135939	0.0085169151835818	24	14.0	0.0348745064481205	True	1.0
ENSMUSG00000081715	Weger19B	1.0	1.0	0	0.0	0.0	True	1.0
ENSMUST00000121478	Weger19B	1.0	1.0	0	0.0	0.0	True	1.0
ENSMUSG00000001441	Weger19B	1.0	0.880418470418471	24	4.0	0.423498625621294	False	1.0
ENSMUSG00000083025	Weger19B	1.0	1.0	0	0.0	0.0	True	1.0
ENSMUSG00000078648	Weger19B	1.0	1.0	0	0.0	0.0	True	1.0
ENSMUSG00000081490	Weger19B	1.0	1.0	0	0.0	0.0	True	1.0
ENSMUSG00000081884	Weger19B	1.0	1.0	0	0.0	0.0	True	1.0
ENSMUSG00000081396	Weger19B	1.0	0.663955427288761	24	14.0	0.0257952553776853	True	1.0
ENSMUSG00000081194	Weger19B	1.0	1.0	0	0.0	0.0	True	1.0
ENSMUSG00000097362	Weger19B	1.0	1.0	0	0.0	0.0	True	1.0
ENSMUST00000153706	Weger19B	1.0	1.0	0	0.0	0.0	True	1.0
ENSMUSG00000022033	Weger19B	1.0	1.0	24	6.0	0.0825699194993249	False	1.0
ENSMUSG00000081942	Weger19B	1.0	1.0	0	0.0	0.0	True	1.0
ENSMUSG00000082913	Weger19B	1.0	1.0	0	0.0	0.0	True	1.0
ENSMUSG00000065527	Weger19B	1.0	1.0	0	0.0	0.0	True	1.0
ENSMUST00000169626	Weger19B	1.0	1.0	24	0.0	0.047236323973519	False	1.0
ENSMUSG00000081583	Weger19B	1.0	1.0	0	0.0	0.0	True	1.0
ENSMUSG00000091879	Weger19B	1.0	1.0	0	0.0	0.0	True	1.0
ENSMUSG00000098369	Weger19B	1.0	1.0	0	0.0	0.0	False	1.0
ENSMUSG00000081379	Weger19B	1.0	1.0	0	0.0	0.0	True	1.0
ENSMUSG00000020953	Weger19B	1.0	1.0	0	0.0	0.0	True	1.0
ENSMUSG00000083596	Weger19B	1.0	1.0	0	0.0	0.0	True	1.0
ENSMUSG00000082423	Weger19B	1.0	1.0	0	0.0	0.0	True	1.0
ENSMUSG00000083839	Weger19B	1.0	1.0	0	0.0	0.0	True	1.0
ENSMUSG00000081933	Weger19B	1.0	1.0	0	0.0	0.0	True	1.0
ENSMUSG00000096178	Weger19B	1.0	1.0	0	0.0	0.0	True	1.0
ENSMUSG00000081212	Weger19B	1.0	1.0	0	0.0	0.0	True	1.0
ENSMUST00000128554	Weger19B	1.0	1.0	0	0.0	0.0	True	1.0
ENSMUSG00000081452	Weger19B	1.0	1.0	0	0.0	0.0	True	1.0
ENSMUSG00000082342	Weger19B	1.0	1.0	0	0.0	0.0	True	1.0
ENSMUSG00000023911	Weger19B	1.0	1.0	24	22.0	0.032871272937019	False	1.0
ENSMUSG00000083246	Weger19B	1.0	1.0	24	22.0	0.0400692664161075	False	1.0
ENSMUSG00000083771	Weger19B	1.0	1.0	0	0.0	0.0	True	1.0
ENSMUSG00000002524	Weger19B	0.0228792428792429	4.1686708353375e-05	24	4.0	2.9544158754841	False	0.0099265065931732
ENSMUSG00000037370	Weger19B	0.605068264464059	0.0729854096520763	24	10.0	1.42671167473057	False	0.2671532828166257
ENSMUST00000169135	Weger19B	0.337091126847076	0.0272069905403239	24	0.0	0.116037990559665	False	0.1476938941192382
ENSMUST00000169330	Weger19B	1.0	1.0	0	0.0	0.0	False	1.0
ENSMUSG00000082738	Weger19B	1.0	1.0	0	0.0	0.0	True	1.0
ENSMUSG00000001333	Weger19B	1.0	1.0	24	6.0	0.0060277317562247	False	1.0
ENSMUSG00000031898	Weger19B	1.0	1.0	0	0.0	0.0	True	1.0
ENSMUSG00000081331	Weger19B	1.0	1.0	0	0.0	0.0	True	1.0
ENSMUSG00000084243	Weger19B	1.0	1.0	0	0.0	0.0	True	1.0
ENSMUST00000104986	Weger19B	1.0	1.0	0	0.0	0.0	True	1.0
ENSMUSG00000083379	Weger19B	1.0	1.0	0	0.0	0.0	True	1.0
ENSMUSG00000082052	Weger19B	1.0	1.0	0	0.0	0.0	True	1.0
ENSMUSG00000082461	Weger19B	1.0	1.0	0	0.0	0.0	True	1.0
ENSMUSG00000083977	Weger19B	1.0	1.0	0	0.0	0.0	True	1.0
ENSMUSG00000004044	Weger19B	1.0	0.248510501843835	24	2.0	0.134134620857182	False	0.5728680733896149
ENSMUSG00000096045	Weger19B	1.0	1.0	0	0.0	0.0	True	1.0
ENSMUST00000179749	Weger19B	1.0	1.0	0	0.0	0.0	True	1.0
ENSMUSG00000078902	Weger19B	1.0	0.489948693282027	24	6.0	0.0131327406935872	False	0.897534663096226
ENSMUSG00000086167	Weger19B	1.0	1.0	0	0.0	0.0	True	1.0
ENSMUST00000108272	Weger19B	1.0	1.0	0	0.0	0.0	True	1.0
ENSMUSG00000090894	Weger19B	1.0	1.0	0	0.0	0.0	True	1.0
ENSMUSG00000082610	Weger19B	1.0	1.0	0	0.0	0.0	True	1.0
ENSMUSG00000082247	Weger19B	1.0	1.0	0	0.0	0.0	True	1.0
ENSMUSG00000019471	Weger19B	0.793379376930102	0.113222703222703	24	2.0	0.665369803427012	False	0.3516829285188171
ENSMUSG00000083833	Weger19B	1.0	1.0	0	0.0	0.0	True	1.0
ENSMUSG00000096193	Weger19B	1.0	1.0	0	0.0	0.0	True	1.0
ENSMUST00000161560	Weger19B	1.0	1.0	0	0.0	0.0	True	1.0
ENSMUST00000169170	Weger19B	1.0	0.576952060285394	24	20.0	0.0391581593285486	False	1.0
ENSMUSG00000083421	Weger19B	1.0	1.0	0	0.0	0.0	True	1.0
ENSMUSG00000112964	Weger19B	1.0	1.0	0	0.0	0.0	True	1.0
ENSMUSG00000090728	Weger19B	1.0	1.0	0	0.0	0.0	True	1.0
ENSMUSG00000081926	Weger19B	1.0	1.0	0	0.0	0.0	True	1.0
ENSMUSG00000083073	Weger19B	1.0	1.0	0	0.0	0.0	True	1.0
ENSMUSG00000038246	Weger19B	0.337091126847076	0.0272069905403239	24	0.0	0.0968403950038413	False	0.1476938941192382
ENSMUSG00000098524	Weger19B	1.0	1.0	0	0.0	0.0	True	1.0
ENSMUSG00000041654	Weger19B	0.246940069965411	0.0155956389289723	24	4.0	0.966546026970845	False	0.1078958592726426
ENSMUSG00000104861	Weger19B	1.0	1.0	0	0.0	0.0	True	1.0
ENSMUSG00000083474	Weger19B	1.0	1.0	24	12.0	0.022201031608914	True	1.0
ENSMUSG00000075113	Weger19B	1.0	1.0	0	0.0	0.0	True	1.0
ENSMUSG00000081460	Weger19B	1.0	1.0	0	0.0	0.0	True	1.0
ENSMUSG00000094221	Weger19B	1.0	1.0	0	0.0	0.0	True	1.0
ENSMUSG00000091570	Weger19B	1.0	1.0	0	0.0	0.0	True	1.0
ENSMUSG00000070530	Weger19B	0.337091126847076	0.0272069905403239	24	12.0	0.0207871715999315	False	0.1476938941192382
ENSMUSG00000098236	Weger19B	1.0	1.0	24	22.0	0.0132716871760903	True	1.0
ENSMUSG00000098304	Weger19B	1.0	1.0	0	0.0	0.0	True	1.0
ENSMUSG00000074553	Weger19B	1.0	1.0	0	0.0	0.0	True	1.0
ENSMUSG00000032216	Weger19B	0.0323685195030224	0.0001362834696168	24	10.0	5.07172338806051	False	0.0140435732053662
ENSMUSG00000098169	Weger19B	1.0	1.0	0	0.0	0.0	True	1.0
ENSMUSG00000081306	Weger19B	1.0	1.0	0	0.0	0.0	True	1.0
ENSMUSG00000096741	Weger19B	1.0	1.0	0	0.0	0.0	True	1.0
ENSMUSG00000092055	Weger19B	1.0	1.0	0	0.0	0.0	True	1.0
ENSMUST00000179442	Weger19B	1.0	1.0	0	0.0	0.0	True	1.0
ENSMUSG00000091808	Weger19B	1.0	1.0	0	0.0	0.0	True	1.0
ENSMUSG00000091205	Weger19B	1.0	1.0	0	0.0	0.0	True	1.0
ENSMUSG00000091016	Weger19B	1.0	1.0	0	0.0	0.0	True	1.0
ENSMUSG00000079266	Weger19B	1.0	1.0	0	0.0	0.0	True	1.0
ENSMUSG00000082032	Weger19B	1.0	1.0	0	0.0	0.0	True	1.0
ENSMUSG00000090519	Weger19B	1.0	1.0	0	0.0	0.0	True	1.0
ENSMUSG00000083038	Weger19B	1.0	1.0	0	0.0	0.0	False	1.0
ENSMUSG00000092876	Weger19B	1.0	1.0	0	0.0	0.0	True	1.0
ENSMUSG00000028902	Weger19B	1.0	0.489948693282027	24	0.0	0.382933677351575	False	0.897534663096226
ENSMUSG00000082645	Weger19B	1.0	1.0	0	0.0	0.0	True	1.0
ENSMUSG00000028530	Weger19B	0.178118431135939	0.0085169151835818	24	8.0	1.58869216063087	False	0.0776391942317097
ENSMUSG00000095460	Weger19B	1.0	1.0	0	0.0	0.0	True	1.0
ENSMUSG00000047502	Weger19B	1.0	0.663955427288761	24	8.0	0.0167441118018022	False	1.0
ENSMUSG00000039488	Weger19B	1.0	1.0	0	0.0	0.0	True	1.0
ENSMUSG00000075073	Weger19B	1.0	1.0	0	0.0	0.0	True	1.0
ENSMUSG00000081289	Weger19B	1.0	1.0	0	0.0	0.0	True	1.0
ENSMUSG00000082994	Weger19B	1.0	1.0	0	0.0	0.0	True	1.0
ENSMUSG00000093232	Weger19B	1.0	1.0	0	0.0	0.0	True	1.0
ENSMUSG00000084262	Weger19B	1.0	1.0	0	0.0	0.0	True	1.0
ENSMUSG00000082552	Weger19B	1.0	1.0	0	0.0	0.0	True	1.0
ENSMUSG00000083572	Weger19B	1.0	1.0	0	0.0	0.0	True	1.0
ENSMUSG00000086826	Weger19B	1.0	1.0	0	0.0	0.0	True	1.0
ENSMUSG00000056904	Weger19B	0.337091126847076	0.0272069905403239	24	18.0	0.0281396679107093	False	0.1476938941192382
ENSMUSG00000080836	Weger19B	1.0	1.0	24	18.0	0.0214576856051917	True	1.0
ENSMUSG00000091470	Weger19B	1.0	1.0	0	0.0	0.0	True	1.0
ENSMUSG00000091146	Weger19B	1.0	1.0	0	0.0	0.0	True	1.0
ENSMUSG00000088970	Weger19B	1.0	1.0	0	0.0	0.0	True	1.0
ENSMUSG00000091281	Weger19B	1.0	1.0	0	0.0	0.0	True	1.0
ENSMUSG00000097098	Weger19B	1.0	1.0	24	6.0	0.0062228932278322	True	1.0
ENSMUSG00000092027	Weger19B	1.0	1.0	0	0.0	0.0	True	1.0
ENSMUSG00000090772	Weger19B	1.0	1.0	0	0.0	0.0	True	1.0
ENSMUSG00000094017	Weger19B	1.0	1.0	0	0.0	0.0	True	1.0
ENSMUSG00000011958	Weger19B	1.0	0.17020683020683	24	12.0	2.01946161172972	False	0.4489842148315197
ENSMUSG00000081892	Weger19B	1.0	1.0	0	0.0	0.0	True	1.0
ENSMUSG00000048484	Weger19B	1.0	1.0	24	0.0	0.0191519871684376	True	1.0
ENSMUSG00000083058	Weger19B	1.0	1.0	0	0.0	0.0	True	1.0
ENSMUST00000122855	Weger19B	1.0	1.0	0	0.0	0.0	True	1.0
ENSMUSG00000028532	Weger19B	1.0	0.489948693282027	24	4.0	0.0433003908527395	False	0.897534663096226
ENSMUSG00000095054	Weger19B	1.0	1.0	24	6.0	0.0215695852533144	True	1.0
ENSMUSG00000095518	Weger19B	1.0	1.0	0	0.0	0.0	True	1.0
ENSMUSG00000086142	Weger19B	1.0	1.0	0	0.0	0.0	True	1.0
ENSMUSG00000089454	Weger19B	1.0	1.0	0	0.0	0.0	True	1.0
ENSMUST00000179864	Weger19B	1.0	1.0	0	0.0	0.0	True	1.0
ENSMUSG00000086159	Weger19B	1.0	1.0	0	0.0	0.0	True	1.0
ENSMUSG00000090476	Weger19B	1.0	1.0	0	0.0	0.0	True	1.0
ENSMUSG00000029381	Weger19B	1.0	1.0	24	22.0	0.0725067293428686	False	1.0
ENSMUSG00000093537	Weger19B	1.0	1.0	0	0.0	0.0	True	1.0
ENSMUSG00000091367	Weger19B	1.0	1.0	0	0.0	0.0	True	1.0
ENSMUSG00000092051	Weger19B	1.0	1.0	24	6.0	0.176610525203058	False	1.0
ENSMUSG00000091099	Weger19B	1.0	1.0	0	0.0	0.0	True	1.0
ENSMUSG00000063549	Weger19B	1.0	1.0	0	0.0	0.0	True	1.0
ENSMUSG00000090635	Weger19B	1.0	1.0	0	0.0	0.0	True	1.0
ENSMUSG00000090731	Weger19B	1.0	1.0	0	0.0	0.0	True	1.0
ENSMUSG00000078528	Weger19B	1.0	1.0	24	22.0	0.0555964474474876	False	1.0
ENSMUSG00000031883	Weger19B	1.0	0.880418470418471	24	0.0	0.0315740855469323	False	1.0
ENSMUSG00000090481	Weger19B	1.0	1.0	0	0.0	0.0	True	1.0
ENSMUST00000100699	Weger19B	1.0	1.0	0	0.0	0.0	True	1.0
ENSMUSG00000087148	Weger19B	1.0	1.0	0	0.0	0.0	True	1.0
ENSMUSG00000093975	Weger19B	1.0	1.0	0	0.0	0.0	True	1.0
ENSMUSG00000091627	Weger19B	1.0	1.0	0	0.0	0.0	True	1.0
ENSMUSG00000044139	Weger19B	0.793379376930102	0.113222703222703	24	20.0	0.274540925310098	False	0.3516829285188171
ENSMUSG00000044456	Weger19B	1.0	0.248510501843835	24	0.0	0.209353104705901	False	0.5728680733896149
ENSMUSG00000096521	Weger19B	1.0	1.0	0	0.0	0.0	True	1.0
ENSMUSG00000081179	Weger19B	1.0	1.0	24	22.0	0.0061999122574436	False	1.0
ENSMUSG00000036959	Weger19B	1.0	0.663955427288761	24	14.0	0.126350259079795	False	1.0
ENSMUSG00000003352	Weger19B	1.0	1.0	24	6.0	0.0121530442482532	False	1.0
ENSMUSG00000095619	Weger19B	1.0	1.0	0	0.0	0.0	True	1.0
ENSMUSG00000091730	Weger19B	0.454717414885026	0.0454224787558121	24	0.0	0.0295821657443298	False	0.2000973745390412
ENSMUSG00000087235	Weger19B	1.0	1.0	0	0.0	0.0	True	1.0
ENSMUSG00000077834	Weger19B	1.0	1.0	0	0.0	0.0	True	1.0
ENSMUSG00000073002	Weger19B	1.0	0.489948693282027	24	4.0	0.460646480370929	False	0.897534663096226
ENSMUSG00000082402	Weger19B	1.0	1.0	0	0.0	0.0	True	1.0
ENSMUSG00000040651	Weger19B	0.246940069965411	0.0155956389289723	24	8.0	1.17702343145883	False	0.1078958592726426
ENSMUST00000117739	Weger19B	1.0	1.0	0	0.0	0.0	True	1.0
ENSMUSG00000008892	Weger19B	1.0	0.880418470418471	24	6.0	3.85486332831659	False	1.0
ENSMUSG00000085328	Weger19B	1.0	0.353312489979157	24	2.0	0.0833360696967405	False	0.7219062367721156
ENSMUSG00000095814	Weger19B	1.0	1.0	0	0.0	0.0	True	1.0
ENSMUSG00000098102	Weger19B	1.0	1.0	24	22.0	0.0057197867530179	True	1.0
ENSMUSG00000097739	Weger19B	1.0	1.0	0	0.0	0.0	True	1.0
ENSMUSG00000026858	Weger19B	1.0	0.880418470418471	0	0.0	0.0	False	1.0
ENSMUSG00000097214	Weger19B	1.0	1.0	0	0.0	0.0	True	1.0
ENSMUSG00000080919	Weger19B	1.0	1.0	0	0.0	0.0	True	1.0
ENSMUSG00000087569	Weger19B	1.0	1.0	0	0.0	0.0	True	1.0
ENSMUSG00000050550	Weger19B	1.0	1.0	0	0.0	0.0	True	1.0
ENSMUSG00000044206	Weger19B	1.0	0.880418470418471	24	2.0	0.80155856948354	False	1.0
ENSMUST00000059005	Weger19B	1.0	1.0	0	0.0	0.0	True	1.0
ENSMUSG00000083005	Weger19B	1.0	1.0	0	0.0	0.0	True	1.0
ENSMUSG00000055170	Weger19B	0.178118431135939	0.0085169151835818	24	20.0	0.0315684286926828	False	0.0776391942317097
ENSMUSG00000083105	Weger19B	1.0	1.0	0	0.0	0.0	True	1.0
ENSMUSG00000093483	Weger19B	1.0	1.0	24	18.0	0.0459994174365285	False	1.0
ENSMUST00000091715	Weger19B	1.0	1.0	0	0.0	0.0	True	1.0
ENSMUST00000162085	Weger19B	1.0	0.421630591630592	24	0.0	0.0499574476442202	False	0.8585108221773355
ENSMUSG00000082607	Weger19B	1.0	1.0	0	0.0	0.0	True	1.0
ENSMUSG00000093345	Weger19B	1.0	1.0	0	0.0	0.0	True	1.0
ENSMUSG00000039483	Weger19B	1.0	1.0	24	22.0	0.18890004106008	False	1.0
ENSMUSG00000082320	Weger19B	1.0	1.0	0	0.0	0.0	True	1.0
ENSMUSG00000083315	Weger19B	1.0	1.0	0	0.0	0.0	True	1.0
ENSMUSG00000071750	Weger19B	1.0	1.0	0	0.0	0.0	True	1.0
ENSMUSG00000023737	Weger19B	1.0	0.880418470418471	24	2.0	0.0701640845767976	False	1.0
ENSMUSG00000015242	Weger19B	1.0	1.0	0	0.0	0.0	True	1.0
ENSMUSG00000099198	Weger19B	1.0	1.0	0	0.0	0.0	True	1.0
ENSMUSG00000082672	Weger19B	1.0	1.0	0	0.0	0.0	True	1.0
ENSMUSG00000000182	Weger19B	1.0	1.0	0	0.0	0.0	True	1.0
ENSMUSG00000080997	Weger19B	1.0	1.0	0	0.0	0.0	True	1.0
ENSMUST00000076708	Weger19B	1.0	1.0	24	22.0	3.76958625050548	False	1.0
ENSMUST00000118005	Weger19B	1.0	1.0	0	0.0	0.0	True	1.0
ENSMUSG00000096764	Weger19B	1.0	1.0	0	0.0	0.0	False	1.0
ENSMUSG00000083551	Weger19B	1.0	1.0	0	0.0	0.0	True	1.0
ENSMUSG00000091741	Weger19B	1.0	1.0	0	0.0	0.0	True	1.0
ENSMUSG00000082847	Weger19B	1.0	1.0	0	0.0	0.0	True	1.0
ENSMUSG00000002847	Weger19B	0.178118431135939	0.0085169151835818	24	8.0	2.64585215384382	False	0.0776391942317097
ENSMUSG00000090333	Weger19B	1.0	1.0	0	0.0	0.0	True	1.0
ENSMUSG00000097586	Weger19B	1.0	1.0	0	0.0	0.0	True	1.0
ENSMUSG00000090396	Weger19B	1.0	1.0	0	0.0	0.0	True	1.0
ENSMUSG00000098053	Weger19B	1.0	1.0	0	0.0	0.0	True	1.0
ENSMUSG00000022285	Weger19B	1.0	1.0	24	6.0	1.85624368896233	False	1.0
ENSMUSG00000091961	Weger19B	1.0	1.0	0	0.0	0.0	True	1.0
ENSMUSG00000083169	Weger19B	1.0	0.489948693282027	24	2.0	0.026491755557154	False	0.897534663096226
ENSMUSG00000083722	Weger19B	1.0	1.0	0	0.0	0.0	True	1.0
ENSMUSG00000084060	Weger19B	1.0	1.0	0	0.0	0.0	True	1.0
ENSMUSG00000082311	Weger19B	1.0	1.0	0	0.0	0.0	True	1.0
ENSMUST00000179415	Weger19B	1.0	1.0	0	0.0	0.0	True	1.0
ENSMUSG00000081458	Weger19B	1.0	1.0	0	0.0	0.0	True	1.0
ENSMUSG00000020585	Weger19B	1.0	1.0	24	6.0	2.54809464134479	False	1.0
ENSMUSG00000080893	Weger19B	1.0	0.576952060285394	24	2.0	0.0372525065532509	True	1.0
ENSMUSG00000058905	Weger19B	1.0	1.0	0	0.0	0.0	True	1.0
ENSMUSG00000079539	Weger19B	1.0	1.0	0	0.0	0.0	True	1.0
ENSMUSG00000095117	Weger19B	1.0	1.0	0	0.0	0.0	True	1.0
ENSMUSG00000095893	Weger19B	1.0	1.0	0	0.0	0.0	True	1.0
ENSMUST00000077628	Weger19B	1.0	1.0	24	6.0	0.0061005637546869	True	1.0
ENSMUSG00000072576	Weger19B	1.0	1.0	0	0.0	0.0	True	1.0
ENSMUSG00000081033	Weger19B	1.0	1.0	0	0.0	0.0	True	1.0
ENSMUSG00000084575	Weger19B	1.0	1.0	0	0.0	0.0	True	1.0
ENSMUSG00000061410	Weger19B	1.0	0.17020683020683	24	10.0	0.625711719604164	False	0.4489842148315197
ENSMUSG00000091845	Weger19B	1.0	0.663955427288761	24	6.0	0.0938012500583015	False	1.0
ENSMUSG00000081064	Weger19B	1.0	1.0	0	0.0	0.0	True	1.0
ENSMUSG00000083597	Weger19B	1.0	1.0	0	0.0	0.0	True	1.0
ENSMUSG00000082422	Weger19B	1.0	1.0	0	0.0	0.0	True	1.0
ENSMUSG00000089206	Weger19B	1.0	1.0	0	0.0	0.0	True	1.0
ENSMUSG00000091114	Weger19B	1.0	1.0	0	0.0	0.0	True	1.0
ENSMUSG00000084210	Weger19B	1.0	1.0	0	0.0	0.0	True	1.0
ENSMUSG00000019917	Weger19B	0.0323685195030224	0.0001362834696168	24	6.0	1.09031446241583	False	0.0140435732053662
ENSMUSG00000090796	Weger19B	1.0	1.0	0	0.0	0.0	True	1.0
ENSMUSG00000051900	Weger19B	1.0	1.0	0	0.0	0.0	True	1.0
ENSMUSG00000083508	Weger19B	1.0	1.0	0	0.0	0.0	True	1.0
ENSMUSG00000084275	Weger19B	1.0	1.0	0	0.0	0.0	True	1.0
ENSMUSG00000098118	Weger19B	1.0	1.0	0	0.0	0.0	True	1.0
ENSMUSG00000094655	Weger19B	1.0	0.353312489979157	24	22.0	6.63414653177031	False	0.7219062367721156
ENSMUSG00000083964	Weger19B	1.0	1.0	24	12.0	0.0194017726388918	False	1.0
ENSMUSG00000090098	Weger19B	1.0	1.0	24	18.0	0.003637003729033	True	1.0
ENSMUSG00000082479	Weger19B	1.0	1.0	0	0.0	0.0	True	1.0
ENSMUSG00000090332	Weger19B	1.0	1.0	0	0.0	0.0	True	1.0
ENSMUSG00000032179	Weger19B	0.605068264464059	0.0729854096520763	24	6.0	0.435906581864166	False	0.2671532828166257
ENSMUSG00000082876	Weger19B	1.0	1.0	0	0.0	0.0	True	1.0
ENSMUSG00000082960	Weger19B	1.0	1.0	0	0.0	0.0	True	1.0
ENSMUST00000124370	Weger19B	1.0	1.0	24	12.0	0.0588648717668271	False	1.0
ENSMUSG00000090798	Weger19B	1.0	1.0	0	0.0	0.0	True	1.0
ENSMUSG00000045930	Weger19B	0.605068264464059	0.0729854096520763	24	6.0	0.696860803927154	False	0.2671532828166257
ENSMUSG00000090821	Weger19B	1.0	1.0	0	0.0	0.0	True	1.0
ENSMUSG00000080508	Weger19B	1.0	1.0	0	0.0	0.0	True	1.0
ENSMUSG00000029310	Weger19B	1.0	0.17020683020683	24	6.0	1.71047362602073	False	0.4489842148315197
ENSMUSG00000083955	Weger19B	1.0	1.0	0	0.0	0.0	True	1.0
ENSMUSG00000049235	Weger19B	1.0	1.0	0	0.0	0.0	True	1.0
ENSMUSG00000065924	Weger19B	1.0	1.0	0	0.0	0.0	True	1.0
ENSMUSG00000083341	Weger19B	1.0	1.0	0	0.0	0.0	True	1.0
ENSMUSG00000078813	Weger19B	1.0	1.0	24	6.0	0.322263915525769	False	1.0
ENSMUSG00000081960	Weger19B	1.0	1.0	0	0.0	0.0	True	1.0
ENSMUSG00000108815	Weger19B	1.0	1.0	0	0.0	0.0	True	1.0
ENSMUSG00000084155	Weger19B	1.0	1.0	0	0.0	0.0	True	1.0
ENSMUSG00000096721	Weger19B	1.0	1.0	0	0.0	0.0	True	1.0
ENSMUST00000100690	Weger19B	1.0	1.0	0	0.0	0.0	True	1.0
ENSMUSG00000089816	Weger19B	1.0	1.0	0	0.0	0.0	True	1.0
ENSMUSG00000033831	Weger19B	1.0	1.0	24	0.0	189.469262018935	False	1.0
ENSMUSG00000082812	Weger19B	1.0	1.0	24	18.0	0.0044370950519455	False	1.0
ENSMUSG00000090265	Weger19B	1.0	1.0	0	0.0	0.0	True	1.0
ENSMUST00000173310	Weger19B	1.0	1.0	0	0.0	0.0	True	1.0
ENSMUSG00000089754	Weger19B	1.0	1.0	0	0.0	0.0	True	1.0
ENSMUSG00000082451	Weger19B	1.0	1.0	0	0.0	0.0	True	1.0
ENSMUSG00000101104	Weger19B	1.0	1.0	0	0.0	0.0	True	1.0
ENSMUSG00000072599	Weger19B	1.0	1.0	0	0.0	0.0	True	1.0
ENSMUST00000133500	Weger19B	1.0	1.0	0	0.0	0.0	True	1.0
ENSMUSG00000083196	Weger19B	1.0	1.0	0	0.0	0.0	True	1.0
ENSMUSG00000092747	Weger19B	1.0	1.0	0	0.0	0.0	True	1.0
ENSMUSG00000084018	Weger19B	1.0	1.0	0	0.0	0.0	True	1.0
ENSMUSG00000028436	Weger19B	1.0	0.353312489979157	24	8.0	0.193427292226627	False	0.7219062367721156
ENSMUST00000177675	Weger19B	1.0	1.0	0	0.0	0.0	True	1.0
ENSMUSG00000069582	Weger19B	1.0	1.0	0	0.0	0.0	True	1.0
ENSMUSG00000096105	Weger19B	1.0	1.0	24	6.0	0.0722306041448153	False	1.0
ENSMUSG00000082573	Weger19B	1.0	1.0	0	0.0	0.0	True	1.0
ENSMUSG00000084269	Weger19B	1.0	1.0	0	0.0	0.0	True	1.0
ENSMUSG00000093899	Weger19B	1.0	1.0	0	0.0	0.0	True	1.0
ENSMUSG00000081743	Weger19B	1.0	1.0	0	0.0	0.0	True	1.0
ENSMUST00000153202	Weger19B	1.0	1.0	24	0.0	0.0091821351070979	False	1.0
ENSMUSG00000090180	Weger19B	1.0	1.0	0	0.0	0.0	True	1.0
ENSMUSG00000090259	Weger19B	1.0	1.0	0	0.0	0.0	True	1.0
ENSMUSG00000005107	Weger19B	0.125029915801304	0.0043899310565977	24	8.0	2.41399360805971	False	0.0543604885090007
ENSMUST00000180114	Weger19B	1.0	1.0	0	0.0	0.0	True	1.0
ENSMUSG00000003604	Weger19B	0.605068264464059	0.0729854096520763	24	16.0	0.850486823207744	False	0.2671532828166257
ENSMUSG00000021791	Weger19B	1.0	1.0	0	0.0	0.0	True	1.0
ENSMUSG00000082751	Weger19B	1.0	1.0	0	0.0	0.0	True	1.0
ENSMUSG00000082462	Weger19B	1.0	1.0	0	0.0	0.0	True	1.0
ENSMUSG00000083978	Weger19B	1.0	1.0	0	0.0	0.0	True	1.0
ENSMUST00000118203	Weger19B	1.0	1.0	0	0.0	0.0	True	1.0
ENSMUSG00000030161	Weger19B	0.0861509090909091	0.0021212121212121	24	8.0	31.0749035147537	False	0.0374527843565916
ENSMUSG00000080958	Weger19B	1.0	1.0	0	0.0	0.0	True	1.0
ENSMUSG00000098055	Weger19B	1.0	0.663955427288761	24	14.0	0.0130952640341843	False	1.0
ENSMUSG00000084163	Weger19B	1.0	1.0	0	0.0	0.0	True	1.0
ENSMUSG00000089534	Weger19B	1.0	1.0	0	0.0	0.0	True	1.0
ENSMUSG00000091048	Weger19B	1.0	1.0	0	0.0	0.0	True	1.0
ENSMUSG00000092144	Weger19B	1.0	1.0	0	0.0	0.0	True	1.0
ENSMUSG00000050144	Weger19B	1.0	0.880418470418471	0	0.0	0.0	False	1.0
ENSMUSG00000027315	Weger19B	1.0	0.17020683020683	24	8.0	0.0697599730513494	False	0.4489842148315197
ENSMUSG00000081502	Weger19B	1.0	1.0	0	0.0	0.0	True	1.0
ENSMUSG00000098157	Weger19B	1.0	1.0	0	0.0	0.0	True	1.0
ENSMUST00000132587	Weger19B	1.0	1.0	0	0.0	0.0	True	1.0
ENSMUSG00000097254	Weger19B	0.337091126847076	0.0272069905403239	24	2.0	0.0264823863923033	False	0.1476938941192382
ENSMUSG00000072574	Weger19B	1.0	1.0	0	0.0	0.0	True	1.0
ENSMUSG00000072594	Weger19B	1.0	0.248510501843835	24	12.0	0.0347592480427871	True	1.0
ENSMUSG00000098179	Weger19B	1.0	1.0	0	0.0	0.0	True	1.0
ENSMUSG00000046922	Weger19B	1.0	1.0	0	0.0	0.0	True	1.0
ENSMUSG00000057886	Weger19B	1.0	1.0	0	0.0	0.0	True	1.0
ENSMUST00000123218	Weger19B	1.0	1.0	0	0.0	0.0	True	1.0
ENSMUSG00000090231	Weger19B	1.0	0.880418470418471	24	20.0	12.4965213672146	False	1.0
ENSMUSG00000083214	Weger19B	1.0	1.0	0	0.0	0.0	True	1.0
ENSMUSG00000081011	Weger19B	1.0	1.0	0	0.0	0.0	True	1.0
ENSMUSG00000095369	Weger19B	1.0	1.0	0	0.0	0.0	True	1.0
ENSMUSG00000065551	Weger19B	1.0	1.0	0	0.0	0.0	True	1.0
ENSMUSG00000098287	Weger19B	1.0	1.0	0	0.0	0.0	True	1.0
ENSMUSG00000064558	Weger19B	1.0	1.0	24	18.0	0.655719563630768	False	1.0
ENSMUSG00000080972	Weger19B	1.0	1.0	0	0.0	0.0	True	1.0
ENSMUSG00000078210	Weger19B	1.0	1.0	0	0.0	0.0	True	1.0
ENSMUSG00000083701	Weger19B	1.0	1.0	0	0.0	0.0	True	1.0
ENSMUSG00000083365	Weger19B	1.0	1.0	24	0.0	12.9765938386316	False	1.0
ENSMUSG00000081228	Weger19B	1.0	1.0	24	18.0	0.0387565226768347	True	1.0
ENSMUSG00000020219	Weger19B	1.0	0.880418470418471	24	8.0	0.438335493657539	False	1.0
ENSMUSG00000082088	Weger19B	1.0	1.0	0	0.0	0.0	True	1.0
ENSMUST00000099772	Weger19B	1.0	1.0	0	0.0	0.0	True	1.0
ENSMUSG00000063739	Weger19B	1.0	1.0	0	0.0	0.0	True	1.0
ENSMUSG00000030236	Weger19B	0.178118431135939	0.0085169151835818	24	8.0	92.7536713619736	False	0.0776391942317097
ENSMUSG00000075598	Weger19B	1.0	1.0	0	0.0	0.0	True	1.0
ENSMUSG00000074283	Weger19B	1.0	0.353312489979157	24	22.0	0.223586987434491	False	0.7219062367721156
ENSMUSG00000080935	Weger19B	1.0	1.0	24	22.0	0.0113660344007926	True	1.0
ENSMUSG00000090103	Weger19B	1.0	1.0	24	22.0	0.004867015974907	True	1.0
ENSMUST00000178453	Weger19B	1.0	1.0	24	10.0	0.0428443069788741	False	1.0
ENSMUSG00000046440	Weger19B	1.0	1.0	24	18.0	0.0014181026496696	True	1.0
ENSMUSG00000080923	Weger19B	1.0	1.0	0	0.0	0.0	True	1.0
ENSMUSG00000078656	Weger19B	0.793379376930102	0.113222703222703	24	6.0	2.58083368531372	False	0.3516829285188171
ENSMUSG00000082058	Weger19B	1.0	1.0	0	0.0	0.0	True	1.0
ENSMUSG00000084367	Weger19B	1.0	1.0	0	0.0	0.0	True	1.0
ENSMUSG00000083554	Weger19B	1.0	1.0	0	0.0	0.0	True	1.0
ENSMUST00000146151	Weger19B	0.0433514344934958	0.0003831970498637	24	6.0	0.176727551375344	False	0.0188086774809143
ENSMUST00000053282	Weger19B	1.0	1.0	0	0.0	0.0	True	1.0
ENSMUSG00000022555	Weger19B	1.0	0.880418470418471	24	10.0	0.501757668629114	False	1.0
ENSMUSG00000062963	Weger19B	1.0	0.17020683020683	24	2.0	1.96648163614932	False	0.4489842148315197
ENSMUSG00000080771	Weger19B	1.0	1.0	0	0.0	0.0	True	1.0
ENSMUSG00000089593	Weger19B	1.0	1.0	0	0.0	0.0	True	1.0
ENSMUST00000119513	Weger19B	1.0	1.0	0	0.0	0.0	True	1.0
ENSMUSG00000081364	Weger19B	1.0	1.0	0	0.0	0.0	True	1.0
ENSMUSG00000082254	Weger19B	1.0	1.0	0	0.0	0.0	True	1.0
ENSMUSG00000084201	Weger19B	1.0	1.0	0	0.0	0.0	True	1.0
ENSMUSG00000064536	Weger19B	1.0	1.0	0	0.0	0.0	True	1.0
ENSMUST00000178640	Weger19B	1.0	1.0	0	0.0	0.0	True	1.0
ENSMUSG00000097947	Weger19B	1.0	1.0	0	0.0	0.0	True	1.0
ENSMUSG00000094320	Weger19B	1.0	1.0	24	12.0	0.0111450635316718	True	1.0
ENSMUSG00000083830	Weger19B	1.0	1.0	0	0.0	0.0	True	1.0
ENSMUSG00000081796	Weger19B	1.0	1.0	0	0.0	0.0	True	1.0
ENSMUSG00000097634	Weger19B	1.0	1.0	24	22.0	0.0060210142418034	True	1.0
ENSMUSG00000055240	Weger19B	0.605068264464059	0.0729854096520763	24	2.0	0.524828795132279	False	0.2671532828166257
ENSMUSG00000080887	Weger19B	1.0	1.0	0	0.0	0.0	True	1.0
ENSMUSG00000036606	Weger19B	1.0	0.880418470418471	24	4.0	0.847573543269252	False	1.0
ENSMUSG00000027568	Weger19B	1.0	1.0	0	0.0	0.0	True	1.0
ENSMUSG00000083438	Weger19B	1.0	1.0	0	0.0	0.0	True	1.0
ENSMUSG00000082776	Weger19B	0.44679994940825	0.036314734648068	24	6.0	0.0187397439150059	True	1.0
ENSMUST00000177887	Weger19B	1.0	1.0	0	0.0	0.0	True	1.0
ENSMUSG00000098068	Weger19B	1.0	1.0	24	6.0	0.0353811484568407	False	1.0
ENSMUSG00000082308	Weger19B	1.0	1.0	0	0.0	0.0	True	1.0
ENSMUSG00000031881	Weger19B	1.0	1.0	24	0.0	0.0034994714600922	False	1.0
ENSMUSG00000098038	Weger19B	1.0	0.772186948853615	24	18.0	0.0107147890553198	True	1.0
ENSMUSG00000071343	Weger19B	1.0	1.0	24	12.0	0.0639224530192639	False	1.0
ENSMUSG00000090329	Weger19B	1.0	1.0	0	0.0	0.0	True	1.0
ENSMUSG00000077110	Weger19B	1.0	1.0	0	0.0	0.0	True	1.0
ENSMUSG00000085799	Weger19B	1.0	1.0	0	0.0	0.0	True	1.0
ENSMUST00000176874	Weger19B	1.0	1.0	0	0.0	0.0	True	1.0
ENSMUSG00000024507	Weger19B	1.0	1.0	24	18.0	6.68958370341534	False	1.0
ENSMUSG00000045345	Weger19B	1.0	1.0	24	6.0	0.0257572483881965	False	1.0
ENSMUSG00000082560	Weger19B	1.0	1.0	0	0.0	0.0	True	1.0
ENSMUSG00000081086	Weger19B	1.0	1.0	0	0.0	0.0	True	1.0
ENSMUSG00000084991	Weger19B	1.0	1.0	0	0.0	0.0	True	1.0
ENSMUSG00000094498	Weger19B	1.0	1.0	0	0.0	0.0	True	1.0
ENSMUSG00000070572	Weger19B	1.0	1.0	0	0.0	0.0	True	1.0
ENSMUST00000182197	Weger19B	1.0	1.0	0	0.0	0.0	True	1.0
ENSMUSG00000041798	Weger19B	0.793379376930102	0.113222703222703	24	18.0	19.0885596901652	False	0.3516829285188171
ENSMUST00000177777	Weger19B	1.0	0.17020683020683	24	6.0	1.59505612166155	False	0.4489842148315197
ENSMUST00000160663	Weger19B	1.0	1.0	0	0.0	0.0	True	1.0
ENSMUSG00000082964	Weger19B	1.0	1.0	0	0.0	0.0	True	1.0
ENSMUST00000168627	Weger19B	1.0	1.0	0	0.0	0.0	True	1.0
ENSMUSG00000073060	Weger19B	1.0	1.0	0	0.0	0.0	False	1.0
ENSMUSG00000082475	Weger19B	0.589196027909578	0.0592039442039442	24	22.0	0.0388258191413909	True	1.0
ENSMUSG00000098216	Weger19B	1.0	1.0	0	0.0	0.0	True	1.0
ENSMUSG00000005533	Weger19B	0.605068264464059	0.0729854096520763	24	10.0	0.0870816143166857	False	0.2671532828166257
ENSMUSG00000010830	Weger19B	0.793379376930102	0.113222703222703	24	8.0	0.0620565750004079	False	0.3516829285188171
ENSMUSG00000081592	Weger19B	1.0	1.0	0	0.0	0.0	True	1.0
ENSMUSG00000071489	Weger19B	1.0	1.0	0	0.0	0.0	True	1.0
ENSMUSG00000032718	Weger19B	0.0615640622382195	0.0009443642776976	24	4.0	0.112967732915753	False	0.0267105023070777
ENSMUSG00000094344	Weger19B	1.0	1.0	0	0.0	0.0	True	1.0
ENSMUSG00000095620	Weger19B	1.0	1.0	0	0.0	0.0	True	1.0
ENSMUSG00000083573	Weger19B	1.0	1.0	0	0.0	0.0	True	1.0
ENSMUSG00000041740	Weger19B	1.0	1.0	24	22.0	0.798005357908082	False	1.0
ENSMUST00000087639	Weger19B	1.0	1.0	0	0.0	0.0	True	1.0
ENSMUSG00000084399	Weger19B	0.589196027909578	0.0592039442039442	24	12.0	0.0416623779941208	False	0.2600280909316303
ENSMUSG00000034437	Weger19B	1.0	1.0	0	0.0	0.0	True	1.0
ENSMUSG00000081601	Weger19B	1.0	1.0	0	0.0	0.0	True	1.0
ENSMUSG00000096171	Weger19B	1.0	1.0	24	0.0	0.0147018106410401	True	1.0
ENSMUSG00000087750	Weger19B	1.0	1.0	0	0.0	0.0	True	1.0
ENSMUSG00000052613	Weger19B	1.0	1.0	24	22.0	0.0076282679554404	False	1.0
ENSMUSG00000096792	Weger19B	1.0	1.0	0	0.0	0.0	True	1.0
ENSMUSG00000081840	Weger19B	1.0	1.0	0	0.0	0.0	True	1.0
ENSMUSG00000016526	Weger19B	1.0	1.0	24	10.0	0.0772415163496937	False	1.0
ENSMUSG00000078300	Weger19B	1.0	1.0	24	22.0	0.172827857477101	False	1.0
ENSMUSG00000054135	Weger19B	1.0	1.0	24	6.0	0.0307747013308009	False	1.0
ENSMUSG00000044285	Weger19B	0.793379376930102	0.113222703222703	24	10.0	4.93921157726615	False	0.3516829285188171
ENSMUST00000126501	Weger19B	1.0	1.0	0	0.0	0.0	True	1.0
ENSMUSG00000084246	Weger19B	1.0	1.0	0	0.0	0.0	True	1.0
ENSMUSG00000089451	Weger19B	1.0	1.0	0	0.0	0.0	True	1.0
ENSMUSG00000000811	Weger19B	0.605068264464059	0.0729854096520763	24	6.0	0.919495141750692	False	0.2671532828166257
ENSMUSG00000085711	Weger19B	1.0	1.0	0	0.0	0.0	True	1.0
ENSMUSG00000090674	Weger19B	1.0	0.663955427288761	24	12.0	0.0766376471585604	False	1.0
ENSMUSG00000085666	Weger19B	1.0	1.0	24	22.0	0.0185191265992757	True	1.0
ENSMUST00000061897	Weger19B	1.0	1.0	24	12.0	0.007659027100422	True	1.0
ENSMUSG00000085806	Weger19B	1.0	1.0	0	0.0	0.0	True	1.0
ENSMUSG00000062081	Weger19B	1.0	1.0	0	0.0	0.0	True	1.0
ENSMUSG00000084332	Weger19B	1.0	1.0	0	0.0	0.0	True	1.0
ENSMUSG00000082371	Weger19B	1.0	1.0	0	0.0	0.0	True	1.0
ENSMUSG00000083429	Weger19B	1.0	1.0	0	0.0	0.0	True	1.0
ENSMUSG00000089839	Weger19B	1.0	1.0	0	0.0	0.0	True	1.0
ENSMUSG00000083841	Weger19B	1.0	1.0	0	0.0	0.0	True	1.0
ENSMUSG00000092111	Weger19B	1.0	1.0	0	0.0	0.0	True	1.0
ENSMUSG00000082002	Weger19B	1.0	1.0	0	0.0	0.0	True	1.0
ENSMUSG00000083887	Weger19B	1.0	1.0	0	0.0	0.0	True	1.0
ENSMUSG00000083574	Weger19B	1.0	1.0	0	0.0	0.0	True	1.0
ENSMUSG00000083636	Weger19B	1.0	1.0	0	0.0	0.0	True	1.0
ENSMUSG00000082524	Weger19B	1.0	1.0	0	0.0	0.0	True	1.0
ENSMUSG00000077713	Weger19B	1.0	1.0	0	0.0	0.0	True	1.0
ENSMUSG00000062554	Weger19B	1.0	1.0	0	0.0	0.0	True	1.0
ENSMUSG00000094852	Weger19B	1.0	1.0	0	0.0	0.0	True	1.0
ENSMUST00000095723	Weger19B	1.0	1.0	0	0.0	0.0	True	1.0
ENSMUST00000162743	Weger19B	1.0	1.0	24	22.0	0.0227493929177242	False	1.0
ENSMUSG00000081384	Weger19B	1.0	1.0	0	0.0	0.0	True	1.0
ENSMUSG00000082649	Weger19B	1.0	1.0	0	0.0	0.0	True	1.0
ENSMUST00000173233	Weger19B	1.0	1.0	24	0.0	0.0384096868006627	False	1.0
ENSMUST00000163699	Weger19B	1.0	1.0	0	0.0	0.0	True	1.0
ENSMUST00000107502	Weger19B	1.0	1.0	0	0.0	0.0	True	1.0
ENSMUSG00000030742	Weger19B	1.0	1.0	24	18.0	0.0363702140670254	False	1.0
ENSMUSG00000090228	Weger19B	1.0	1.0	0	0.0	0.0	True	1.0
ENSMUSG00000085740	Weger19B	1.0	1.0	0	0.0	0.0	True	1.0
ENSMUSG00000089836	Weger19B	1.0	1.0	0	0.0	0.0	True	1.0
ENSMUSG00000090603	Weger19B	1.0	1.0	0	0.0	0.0	True	1.0
ENSMUSG00000043060	Weger19B	1.0	1.0	0	0.0	0.0	True	1.0
ENSMUSG00000067017	Weger19B	1.0	0.880418470418471	24	0.0	0.013833483513743	False	1.0
ENSMUSG00000031853	Weger19B	1.0	0.17020683020683	24	6.0	0.379944383434109	False	0.4489842148315197
ENSMUSG00000083610	Weger19B	1.0	1.0	0	0.0	0.0	True	1.0
ENSMUSG00000083117	Weger19B	1.0	1.0	0	0.0	0.0	True	1.0
ENSMUSG00000039634	Weger19B	1.0	1.0	24	10.0	0.198884388810434	False	1.0
ENSMUSG00000082367	Weger19B	1.0	1.0	0	0.0	0.0	True	1.0
ENSMUSG00000082663	Weger19B	1.0	1.0	0	0.0	0.0	True	1.0
ENSMUSG00000083166	Weger19B	1.0	1.0	0	0.0	0.0	True	1.0
ENSMUST00000171355	Weger19B	1.0	1.0	0	0.0	0.0	True	1.0
ENSMUSG00000081848	Weger19B	1.0	1.0	0	0.0	0.0	True	1.0
ENSMUSG00000089800	Weger19B	1.0	1.0	0	0.0	0.0	True	1.0
ENSMUSG00000055653	Weger19B	1.0	1.0	24	6.0	0.0375537340420363	False	1.0
ENSMUST00000055516	Weger19B	1.0	1.0	0	0.0	0.0	True	1.0
ENSMUSG00000001366	Weger19B	1.0	0.17020683020683	24	8.0	2.11948186592856	False	0.4489842148315197
ENSMUSG00000071262	Weger19B	1.0	1.0	0	0.0	0.0	True	1.0
ENSMUSG00000082709	Weger19B	1.0	1.0	0	0.0	0.0	True	1.0
ENSMUSG00000045048	Weger19B	1.0	1.0	0	0.0	0.0	True	1.0
ENSMUST00000143910	Weger19B	1.0	1.0	0	0.0	0.0	True	1.0
ENSMUSG00000082317	Weger19B	1.0	1.0	0	0.0	0.0	True	1.0
ENSMUSG00000093552	Weger19B	1.0	1.0	0	0.0	0.0	True	1.0
ENSMUSG00000093234	Weger19B	1.0	1.0	0	0.0	0.0	True	1.0
ENSMUSG00000003476	Weger19B	1.0	1.0	24	22.0	0.0363360961648331	False	1.0
ENSMUSG00000057216	Weger19B	1.0	1.0	0	0.0	0.0	True	1.0
ENSMUST00000071408	Weger19B	1.0	1.0	0	0.0	0.0	True	1.0
ENSMUSG00000087805	Weger19B	1.0	1.0	0	0.0	0.0	True	1.0
ENSMUSG00000072492	Weger19B	1.0	1.0	24	22.0	0.0103732564800067	True	1.0
ENSMUSG00000093601	Weger19B	1.0	1.0	0	0.0	0.0	True	1.0
ENSMUSG00000088027	Weger19B	1.0	1.0	0	0.0	0.0	True	1.0
ENSMUSG00000016763	Weger19B	1.0	1.0	24	12.0	0.0121926422279996	False	1.0
ENSMUSG00000055958	Weger19B	1.0	1.0	0	0.0	0.0	True	1.0
ENSMUSG00000113262	Weger19B	1.0	1.0	24	18.0	0.0538520150183004	False	1.0
ENSMUSG00000083136	Weger19B	1.0	1.0	0	0.0	0.0	True	1.0
ENSMUSG00000066315	Weger19B	1.0	1.0	0	0.0	0.0	True	1.0
ENSMUSG00000095520	Weger19B	1.0	1.0	0	0.0	0.0	True	1.0
ENSMUSG00000083078	Weger19B	1.0	1.0	0	0.0	0.0	True	1.0
ENSMUSG00000080807	Weger19B	1.0	1.0	0	0.0	0.0	True	1.0
ENSMUSG00000058581	Weger19B	1.0	1.0	0	0.0	0.0	True	1.0
ENSMUSG00000081276	Weger19B	1.0	1.0	0	0.0	0.0	True	1.0
ENSMUSG00000087132	Weger19B	1.0	0.489948693282027	24	6.0	0.135594089253551	False	0.897534663096226
ENSMUSG00000082397	Weger19B	1.0	1.0	0	0.0	0.0	True	1.0
ENSMUSG00000083983	Weger19B	1.0	1.0	0	0.0	0.0	True	1.0
ENSMUST00000180613	Weger19B	0.125029915801304	0.0043899310565977	24	12.0	0.944712337334757	False	0.0543604885090007
ENSMUSG00000083625	Weger19B	1.0	1.0	0	0.0	0.0	True	1.0
ENSMUSG00000099103	Weger19B	1.0	1.0	0	0.0	0.0	True	1.0
ENSMUSG00000082429	Weger19B	1.0	1.0	0	0.0	0.0	True	1.0
ENSMUST00000168393	Weger19B	1.0	0.772186948853615	24	14.0	0.0244807438714595	False	1.0
ENSMUST00000146345	Weger19B	1.0	1.0	24	22.0	0.0373057163385352	False	1.0
ENSMUSG00000089749	Weger19B	1.0	1.0	0	0.0	0.0	True	1.0
ENSMUSG00000082899	Weger19B	1.0	1.0	0	0.0	0.0	True	1.0
ENSMUSG00000076294	Weger19B	1.0	1.0	0	0.0	0.0	True	1.0
ENSMUSG00000047324	Weger19B	1.0	1.0	0	0.0	0.0	True	1.0
ENSMUSG00000082238	Weger19B	1.0	1.0	0	0.0	0.0	True	1.0
ENSMUSG00000084024	Weger19B	0.337091126847076	0.0272069905403239	24	2.0	0.0418692067276178	False	0.1476938941192382
ENSMUSG00000081238	Weger19B	1.0	1.0	0	0.0	0.0	True	1.0
ENSMUSG00000083382	Weger19B	1.0	1.0	24	12.0	0.0077470618946798	True	1.0
ENSMUSG00000092358	Weger19B	1.0	1.0	0	0.0	0.0	True	1.0
ENSMUSG00000091132	Weger19B	1.0	1.0	0	0.0	0.0	True	1.0
ENSMUSG00000089643	Weger19B	0.983191584447136	0.141714766714767	24	10.0	0.141825467762758	True	1.0
ENSMUSG00000087286	Weger19B	1.0	1.0	24	6.0	0.0015718983745777	False	1.0
ENSMUSG00000082302	Weger19B	1.0	1.0	0	0.0	0.0	True	1.0
ENSMUSG00000090559	Weger19B	1.0	1.0	0	0.0	0.0	True	1.0
ENSMUSG00000083972	Weger19B	1.0	1.0	0	0.0	0.0	True	1.0
ENSMUSG00000082933	Weger19B	1.0	1.0	0	0.0	0.0	True	1.0
ENSMUSG00000020056	Weger19B	1.0	0.17020683020683	24	6.0	1.63270955775974	False	0.4489842148315197
ENSMUSG00000082549	Weger19B	1.0	1.0	0	0.0	0.0	True	1.0
ENSMUST00000184509	Weger19B	1.0	1.0	0	0.0	0.0	True	1.0
ENSMUSG00000089966	Weger19B	1.0	1.0	0	0.0	0.0	True	1.0
ENSMUST00000166091	Weger19B	1.0	1.0	24	10.0	0.0422160426037899	False	1.0
ENSMUSG00000091615	Weger19B	1.0	1.0	0	0.0	0.0	True	1.0
ENSMUSG00000053799	Weger19B	0.0433514344934958	0.0003831970498637	24	4.0	0.938735517266777	False	0.0188086774809143
ENSMUSG00000083271	Weger19B	1.0	1.0	0	0.0	0.0	True	1.0
ENSMUSG00000097391	Weger19B	1.0	0.248510501843835	24	4.0	0.0383053885504376	False	0.5728680733896149
ENSMUSG00000082022	Weger19B	1.0	1.0	0	0.0	0.0	True	1.0
ENSMUSG00000082437	Weger19B	1.0	1.0	0	0.0	0.0	True	1.0
ENSMUSG00000083202	Weger19B	1.0	1.0	0	0.0	0.0	True	1.0
ENSMUSG00000046314	Weger19B	1.0	0.248510501843835	24	6.0	0.728555097626889	False	0.5728680733896149
ENSMUSG00000082505	Weger19B	1.0	1.0	0	0.0	0.0	True	1.0
ENSMUSG00000087925	Weger19B	1.0	1.0	0	0.0	0.0	True	1.0
ENSMUSG00000082704	Weger19B	1.0	1.0	0	0.0	0.0	True	1.0
ENSMUSG00000021927	Weger19B	1.0	1.0	0	0.0	0.0	True	1.0
ENSMUSG00000083936	Weger19B	1.0	1.0	24	6.0	0.011381767526674	True	1.0
ENSMUSG00000080813	Weger19B	1.0	1.0	24	0.0	0.014999149042529	True	1.0
ENSMUSG00000083127	Weger19B	1.0	1.0	0	0.0	0.0	True	1.0
ENSMUSG00000082693	Weger19B	1.0	1.0	0	0.0	0.0	True	1.0
ENSMUSG00000083906	Weger19B	1.0	1.0	24	22.0	0.0488377440562113	True	1.0
ENSMUSG00000082810	Weger19B	1.0	1.0	0	0.0	0.0	True	1.0
ENSMUSG00000055707	Weger19B	1.0	0.353312489979157	24	6.0	0.407502102463901	False	0.7219062367721156
ENSMUSG00000089811	Weger19B	1.0	1.0	0	0.0	0.0	True	1.0
ENSMUST00000181380	Weger19B	1.0	1.0	0	0.0	0.0	True	1.0
ENSMUSG00000025402	Weger19B	1.0	1.0	24	6.0	1.25904781807647	False	1.0
ENSMUSG00000082008	Weger19B	1.0	1.0	24	6.0	0.0351990684606852	True	1.0
ENSMUSG00000046807	Weger19B	1.0	1.0	24	18.0	0.0022528422048603	False	1.0
ENSMUSG00000097948	Weger19B	1.0	1.0	0	0.0	0.0	True	1.0
ENSMUSG00000000171	Weger19B	1.0	1.0	24	6.0	9.53780981803474	False	1.0
ENSMUSG00000081309	Weger19B	1.0	0.300911495911496	24	18.0	0.50075958740747	False	0.6908614292451428
ENSMUSG00000064542	Weger19B	1.0	1.0	0	0.0	0.0	True	1.0
ENSMUSG00000043859	Weger19B	1.0	1.0	0	0.0	0.0	True	1.0
ENSMUSG00000038236	Weger19B	1.0	0.300911495911496	24	22.0	0.0064470460774683	True	1.0
ENSMUSG00000097669	Weger19B	1.0	1.0	0	0.0	0.0	True	1.0
ENSMUST00000053544	Weger19B	1.0	1.0	0	0.0	0.0	True	1.0
ENSMUSG00000081263	Weger19B	1.0	1.0	0	0.0	0.0	True	1.0
ENSMUSG00000052423	Weger19B	1.0	1.0	24	18.0	0.199016971331907	False	1.0
ENSMUSG00000097900	Weger19B	1.0	1.0	0	0.0	0.0	True	1.0
ENSMUST00000156528	Weger19B	1.0	1.0	0	0.0	0.0	True	1.0
ENSMUSG00000091825	Weger19B	1.0	1.0	0	0.0	0.0	True	1.0
ENSMUST00000006570	Weger19B	1.0	1.0	24	0.0	0.0267502030856777	False	1.0
ENSMUSG00000066867	Weger19B	1.0	1.0	0	0.0	0.0	True	1.0
ENSMUSG00000029125	Weger19B	0.793379376930102	0.113222703222703	24	22.0	1.55059147949359	False	0.3516829285188171
ENSMUSG00000083781	Weger19B	1.0	1.0	0	0.0	0.0	True	1.0
ENSMUSG00000081437	Weger19B	1.0	0.421630591630592	24	10.0	0.0505496495734639	True	1.0
ENSMUSG00000082043	Weger19B	1.0	1.0	0	0.0	0.0	True	1.0
ENSMUSG00000082186	Weger19B	1.0	0.489948693282027	24	12.0	0.0589442445030153	False	0.897534663096226
ENSMUSG00000084197	Weger19B	1.0	1.0	0	0.0	0.0	True	1.0
ENSMUSG00000084382	Weger19B	1.0	1.0	0	0.0	0.0	True	1.0
ENSMUSG00000068165	Weger19B	1.0	1.0	0	0.0	0.0	True	1.0
ENSMUSG00000072407	Weger19B	1.0	1.0	0	0.0	0.0	True	1.0
ENSMUSG00000019102	Weger19B	1.0	0.421630591630592	24	16.0	0.0069812652506547	True	1.0
ENSMUSG00000082541	Weger19B	1.0	1.0	0	0.0	0.0	True	1.0
ENSMUSG00000094790	Weger19B	1.0	1.0	0	0.0	0.0	True	1.0
ENSMUSG00000098421	Weger19B	1.0	1.0	0	0.0	0.0	True	1.0
ENSMUSG00000099178	Weger19B	1.0	1.0	0	0.0	0.0	True	1.0
ENSMUSG00000049692	Weger19B	1.0	1.0	0	0.0	0.0	True	1.0
ENSMUSG00000083945	Weger19B	1.0	1.0	0	0.0	0.0	True	1.0
ENSMUST00000142222	Weger19B	1.0	1.0	24	22.0	0.126113555084792	False	1.0
ENSMUSG00000082449	Weger19B	1.0	1.0	0	0.0	0.0	True	1.0
ENSMUSG00000089735	Weger19B	1.0	1.0	0	0.0	0.0	True	1.0
ENSMUSG00000089742	Weger19B	1.0	1.0	0	0.0	0.0	True	1.0
ENSMUSG00000098021	Weger19B	1.0	0.421630591630592	24	18.0	0.100777919114879	False	0.8585108221773355
ENSMUST00000178029	Weger19B	1.0	1.0	24	12.0	0.0025390436745456	True	1.0
ENSMUSG00000081230	Weger19B	1.0	1.0	0	0.0	0.0	True	1.0
ENSMUSG00000048686	Weger19B	1.0	1.0	0	0.0	0.0	True	1.0
ENSMUST00000120993	Weger19B	1.0	1.0	0	0.0	0.0	True	1.0
ENSMUSG00000039100	Weger19B	1.0	1.0	24	12.0	1.50645564197888	False	1.0
ENSMUSG00000081969	Weger19B	1.0	1.0	0	0.0	0.0	True	1.0
ENSMUSG00000093025	Weger19B	1.0	1.0	0	0.0	0.0	True	1.0
ENSMUSG00000004665	Weger19B	1.0	0.17020683020683	24	4.0	0.341209073960709	False	0.4489842148315197
ENSMUSG00000095771	Weger19B	0.605068264464059	0.0729854096520763	24	12.0	0.0598030256887664	True	1.0
ENSMUSG00000084142	Weger19B	1.0	1.0	0	0.0	0.0	True	1.0
ENSMUSG00000083620	Weger19B	1.0	1.0	0	0.0	0.0	True	1.0
ENSMUSG00000098052	Weger19B	1.0	1.0	0	0.0	0.0	True	1.0
ENSMUSG00000084010	Weger19B	1.0	0.248510501843835	24	12.0	0.053352974407478	False	0.5728680733896149
ENSMUSG00000098713	Weger19B	1.0	1.0	24	12.0	0.0271500719704387	False	1.0
ENSMUSG00000083808	Weger19B	1.0	1.0	0	0.0	0.0	True	1.0
ENSMUSG00000039262	Weger19B	1.0	0.353312489979157	24	6.0	0.446014673301227	False	0.7219062367721156
ENSMUSG00000086409	Weger19B	1.0	1.0	0	0.0	0.0	True	1.0
ENSMUSG00000027867	Weger19B	0.793379376930102	0.113222703222703	24	6.0	0.0377573807950181	False	0.3516829285188171
ENSMUSG00000082902	Weger19B	1.0	1.0	0	0.0	0.0	True	1.0
ENSMUSG00000083414	Weger19B	1.0	1.0	0	0.0	0.0	True	1.0
ENSMUSG00000082414	Weger19B	1.0	1.0	0	0.0	0.0	True	1.0
ENSMUST00000180011	Weger19B	1.0	1.0	24	0.0	0.0126816065671901	True	1.0
ENSMUST00000152771	Weger19B	1.0	1.0	0	0.0	0.0	True	1.0
ENSMUSG00000036908	Weger19B	1.0	0.17020683020683	24	8.0	0.831645963023028	False	0.4489842148315197
ENSMUSG00000087457	Weger19B	1.0	1.0	0	0.0	0.0	True	1.0
ENSMUSG00000059461	Weger19B	1.0	1.0	0	0.0	0.0	True	1.0
ENSMUSG00000047793	Weger19B	0.246940069965411	0.0155956389289723	24	2.0	0.557603194440276	False	0.1078958592726426
ENSMUST00000073637	Weger19B	1.0	0.248510501843835	24	4.0	0.309514780260976	False	0.5728680733896149
ENSMUSG00000032221	Weger19B	1.0	1.0	24	10.0	0.0102615336085792	False	1.0
ENSMUSG00000082007	Weger19B	1.0	1.0	24	12.0	0.0012080919356572	True	1.0
ENSMUSG00000089775	Weger19B	1.0	1.0	0	0.0	0.0	True	1.0
ENSMUSG00000099201	Weger19B	1.0	1.0	0	0.0	0.0	True	1.0
ENSMUSG00000058745	Weger19B	1.0	1.0	0	0.0	0.0	True	1.0
ENSMUSG00000048559	Weger19B	1.0	1.0	0	0.0	0.0	True	1.0
ENSMUSG00000031150	Weger19B	1.0	0.663955427288761	24	0.0	0.078293514463404	False	1.0
ENSMUSG00000030879	Weger19B	0.454717414885026	0.0454224787558121	24	6.0	1.64851339431926	False	0.2000973745390412
ENSMUSG00000081077	Weger19B	1.0	1.0	0	0.0	0.0	True	1.0
ENSMUSG00000058463	Weger19B	1.0	1.0	0	0.0	0.0	True	1.0
ENSMUSG00000031015	Weger19B	0.246940069965411	0.0155956389289723	24	10.0	0.518588577788308	False	0.1078958592726426
ENSMUSG00000096157	Weger19B	1.0	1.0	0	0.0	0.0	True	1.0
ENSMUSG00000050978	Weger19B	1.0	1.0	0	0.0	0.0	True	1.0
ENSMUSG00000028608	Weger19B	0.605068264464059	0.0729854096520763	24	10.0	1.57755522882719	False	0.2671532828166257
ENSMUSG00000098237	Weger19B	1.0	1.0	0	0.0	0.0	True	1.0
ENSMUSG00000055045	Weger19B	1.0	1.0	0	0.0	0.0	True	1.0
ENSMUSG00000096862	Weger19B	1.0	1.0	24	12.0	0.0804309214862357	False	1.0
ENSMUSG00000082571	Weger19B	1.0	1.0	0	0.0	0.0	True	1.0
ENSMUSG00000082289	Weger19B	1.0	1.0	0	0.0	0.0	True	1.0
ENSMUSG00000083680	Weger19B	1.0	1.0	0	0.0	0.0	True	1.0
ENSMUST00000143250	Weger19B	1.0	1.0	0	0.0	0.0	True	1.0
ENSMUSG00000030835	Weger19B	0.178118431135939	0.0085169151835818	24	20.0	0.793877622072902	False	0.0776391942317097
ENSMUSG00000080767	Weger19B	1.0	1.0	0	0.0	0.0	True	1.0
ENSMUSG00000083834	Weger19B	1.0	1.0	0	0.0	0.0	True	1.0
ENSMUSG00000024805	Weger19B	0.0861509090909091	0.0021212121212121	24	10.0	0.843917801210521	False	0.0374527843565916
ENSMUSG00000082191	Weger19B	1.0	1.0	0	0.0	0.0	True	1.0
ENSMUSG00000066027	Weger19B	1.0	1.0	0	0.0	0.0	True	1.0
ENSMUSG00000083107	Weger19B	1.0	1.0	0	0.0	0.0	True	1.0
ENSMUSG00000064486	Weger19B	1.0	1.0	0	0.0	0.0	True	1.0
ENSMUSG00000049792	Weger19B	1.0	1.0	24	22.0	0.226892888413233	False	1.0
ENSMUSG00000081917	Weger19B	1.0	1.0	0	0.0	0.0	True	1.0
ENSMUSG00000083225	Weger19B	1.0	1.0	0	0.0	0.0	True	1.0
ENSMUSG00000081779	Weger19B	1.0	1.0	0	0.0	0.0	True	1.0
ENSMUSG00000080778	Weger19B	1.0	1.0	0	0.0	0.0	True	1.0
ENSMUSG00000109764	Weger19B	1.0	0.663955427288761	24	10.0	0.064300931923894	False	1.0
ENSMUSG00000036249	Weger19B	1.0	1.0	24	6.0	0.329792834978453	False	1.0
ENSMUSG00000045104	Weger19B	1.0	1.0	0	0.0	0.0	True	1.0
ENSMUST00000128093	Weger19B	1.0	1.0	24	2.0	0.457439751118248	False	1.0
ENSMUSG00000081699	Weger19B	1.0	1.0	0	0.0	0.0	True	1.0
ENSMUSG00000085264	Weger19B	1.0	1.0	0	0.0	0.0	True	1.0
ENSMUSG00000056938	Weger19B	1.0	0.17020683020683	24	22.0	7.96737869002801	False	0.4489842148315197
ENSMUSG00000081564	Weger19B	0.246940069965411	0.0120562770562771	24	4.0	0.0371418443419952	True	1.0
ENSMUSG00000093849	Weger19B	1.0	1.0	0	0.0	0.0	True	1.0
ENSMUSG00000098095	Weger19B	1.0	1.0	0	0.0	0.0	True	1.0
ENSMUSG00000081012	Weger19B	1.0	1.0	0	0.0	0.0	True	1.0
ENSMUSG00000056359	Weger19B	1.0	1.0	0	0.0	0.0	True	1.0
ENSMUSG00000083466	Weger19B	1.0	1.0	0	0.0	0.0	True	1.0
ENSMUSG00000087042	Weger19B	1.0	0.772186948853615	24	18.0	0.0225991327267221	False	1.0
ENSMUST00000166657	Weger19B	1.0	1.0	0	0.0	0.0	True	1.0
ENSMUST00000060692	Weger19B	1.0	1.0	0	0.0	0.0	True	1.0
ENSMUSG00000098111	Weger19B	1.0	0.248510501843835	24	0.0	0.0232821978773483	False	0.5728680733896149
ENSMUSG00000083221	Weger19B	1.0	1.0	0	0.0	0.0	True	1.0
ENSMUSG00000070977	Weger19B	1.0	1.0	0	0.0	0.0	True	1.0
ENSMUST00000064995	Weger19B	1.0	0.353312489979157	24	0.0	5.86007673840539	False	0.7219062367721156
ENSMUSG00000093456	Weger19B	1.0	1.0	24	22.0	0.0823086435436765	False	1.0
ENSMUST00000067737	Weger19B	1.0	1.0	24	10.0	0.0102491592399084	True	1.0
ENSMUSG00000022296	Weger19B	1.0	1.0	0	0.0	0.0	True	1.0
ENSMUSG00000086260	Weger19B	1.0	1.0	0	0.0	0.0	True	1.0
ENSMUSG00000094488	Weger19B	1.0	1.0	0	0.0	0.0	True	1.0
ENSMUSG00000068466	Weger19B	1.0	1.0	24	10.0	0.005168597017083	True	1.0
ENSMUSG00000024982	Weger19B	1.0	1.0	24	4.0	0.307343962442736	False	1.0
ENSMUST00000070786	Weger19B	1.0	1.0	0	0.0	0.0	True	1.0
ENSMUSG00000095812	Weger19B	1.0	1.0	0	0.0	0.0	True	1.0
ENSMUSG00000072541	Weger19B	1.0	1.0	0	0.0	0.0	True	1.0
ENSMUSG00000088888	Weger19B	1.0	1.0	0	0.0	0.0	True	1.0
ENSMUSG00000083816	Weger19B	1.0	1.0	24	6.0	0.0159724815268323	True	1.0
ENSMUSG00000081329	Weger19B	1.0	1.0	0	0.0	0.0	True	1.0
ENSMUSG00000022106	Weger19B	0.178118431135939	0.0085169151835818	24	2.0	2.28358367217243	False	0.0776391942317097
ENSMUSG00000069631	Weger19B	1.0	0.880418470418471	24	6.0	0.145157001362318	False	1.0
ENSMUSG00000092454	Weger19B	1.0	1.0	0	0.0	0.0	True	1.0
ENSMUSG00000068397	Weger19B	1.0	1.0	0	0.0	0.0	True	1.0
ENSMUSG00000087522	Weger19B	1.0	1.0	0	0.0	0.0	True	1.0
ENSMUSG00000069996	Weger19B	1.0	1.0	0	0.0	0.0	True	1.0
ENSMUST00000108746	Weger19B	1.0	1.0	0	0.0	0.0	True	1.0
ENSMUSG00000083380	Weger19B	1.0	0.353312489979157	24	0.0	3.86658362321475	False	0.7219062367721156
ENSMUSG00000067147	Weger19B	1.0	1.0	0	0.0	0.0	True	1.0
ENSMUSG00000099034	Weger19B	0.337091126847076	0.0272069905403239	24	0.0	0.184867411086973	False	0.1476938941192382
ENSMUSG00000074874	Weger19B	1.0	0.663955427288761	24	8.0	0.363633197759088	False	1.0
ENSMUSG00000082628	Weger19B	1.0	1.0	0	0.0	0.0	True	1.0
ENSMUST00000095733	Weger19B	1.0	1.0	24	12.0	0.0173587643713486	True	1.0
ENSMUSG00000093669	Weger19B	1.0	1.0	0	0.0	0.0	True	1.0
ENSMUSG00000047938	Weger19B	1.0	1.0	0	0.0	0.0	True	1.0
ENSMUSG00000082194	Weger19B	1.0	1.0	0	0.0	0.0	True	1.0
ENSMUSG00000031871	Weger19B	0.0615640622382195	0.0009443642776976	24	4.0	0.873397082918188	False	0.0267105023070777
ENSMUSG00000081483	Weger19B	1.0	1.0	0	0.0	0.0	True	1.0
ENSMUSG00000098203	Weger19B	1.0	1.0	0	0.0	0.0	True	1.0
ENSMUSG00000095958	Weger19B	1.0	1.0	0	0.0	0.0	True	1.0
ENSMUSG00000078183	Weger19B	1.0	1.0	0	0.0	0.0	True	1.0
ENSMUST00000173606	Weger19B	1.0	1.0	0	0.0	0.0	True	1.0
ENSMUSG00000080816	Weger19B	1.0	1.0	0	0.0	0.0	True	1.0
ENSMUSG00000089890	Weger19B	1.0	1.0	0	0.0	0.0	True	1.0
ENSMUSG00000082242	Weger19B	1.0	1.0	0	0.0	0.0	True	1.0
ENSMUST00000176471	Weger19B	1.0	1.0	24	22.0	0.0193298245239061	False	1.0
ENSMUST00000050151	Weger19B	1.0	1.0	24	12.0	0.188910294108407	False	1.0
ENSMUSG00000020941	Weger19B	0.337091126847076	0.0272069905403239	24	16.0	0.108933688729084	False	0.1476938941192382
ENSMUSG00000063875	Weger19B	1.0	1.0	24	0.0	0.026429176607019	False	1.0
ENSMUSG00000087403	Weger19B	1.0	1.0	24	6.0	0.0575323290376811	False	1.0
ENSMUSG00000095704	Weger19B	1.0	1.0	24	6.0	0.0343554900707296	True	1.0
ENSMUSG00000077627	Weger19B	1.0	1.0	0	0.0	0.0	True	1.0
ENSMUSG00000048922	Weger19B	1.0	1.0	24	6.0	0.0390402492727858	False	1.0
ENSMUSG00000094286	Weger19B	1.0	0.248510501843835	24	22.0	0.064504755453571	False	0.5728680733896149
ENSMUSG00000080850	Weger19B	1.0	1.0	0	0.0	0.0	True	1.0
ENSMUSG00000066958	Weger19B	1.0	1.0	0	0.0	0.0	True	1.0
ENSMUST00000120244	Weger19B	1.0	1.0	0	0.0	0.0	True	1.0
ENSMUSG00000084378	Weger19B	1.0	1.0	0	0.0	0.0	True	1.0
ENSMUSG00000099270	Weger19B	1.0	1.0	0	0.0	0.0	True	1.0
ENSMUSG00000096476	Weger19B	1.0	1.0	0	0.0	0.0	True	1.0
ENSMUSG00000022180	Weger19B	0.178118431135939	0.0085169151835818	24	4.0	0.159676024900421	False	0.0776391942317097
ENSMUSG00000091135	Weger19B	1.0	1.0	0	0.0	0.0	True	1.0
ENSMUSG00000083153	Weger19B	1.0	1.0	0	0.0	0.0	True	1.0
ENSMUSG00000105311	Weger19B	1.0	1.0	0	0.0	0.0	True	1.0
ENSMUST00000085034	Weger19B	0.0323685195030224	0.0001362834696168	24	12.0	0.332089164250356	False	0.0140435732053662
ENSMUSG00000083611	Weger19B	1.0	1.0	0	0.0	0.0	True	1.0
ENSMUSG00000060759	Weger19B	1.0	1.0	0	0.0	0.0	True	1.0
ENSMUSG00000036461	Weger19B	0.454717414885026	0.0454224787558121	24	2.0	1.09858761175571	False	0.2000973745390412
ENSMUSG00000081137	Weger19B	1.0	0.880418470418471	24	12.0	0.0061693298891573	True	1.0
ENSMUSG00000093352	Weger19B	1.0	1.0	0	0.0	0.0	True	1.0
ENSMUSG00000036902	Weger19B	0.178118431135939	0.0085169151835818	24	16.0	0.0771559564291701	False	0.0776391942317097
ENSMUSG00000037358	Weger19B	1.0	1.0	24	6.0	0.0099574776926689	False	1.0
ENSMUSG00000047347	Weger19B	1.0	1.0	0	0.0	0.0	True	1.0
ENSMUSG00000098799	Weger19B	1.0	1.0	0	0.0	0.0	True	1.0
ENSMUST00000075786	Weger19B	1.0	0.880418470418471	24	8.0	0.198042578187432	False	1.0
ENSMUSG00000026766	Weger19B	1.0	1.0	24	10.0	3.94097125659557	False	1.0
ENSMUSG00000097939	Weger19B	1.0	1.0	0	0.0	0.0	True	1.0
ENSMUSG00000086850	Weger19B	1.0	1.0	0	0.0	0.0	True	1.0
ENSMUSG00000091552	Weger19B	1.0	1.0	0	0.0	0.0	True	1.0
ENSMUST00000183675	Weger19B	1.0	1.0	0	0.0	0.0	True	1.0
ENSMUST00000019980	Weger19B	1.0	1.0	24	0.0	0.0112191329670011	True	1.0
ENSMUST00000160554	Weger19B	1.0	1.0	24	0.0	0.496764434093766	True	1.0
ENSMUSG00000022156	Weger19B	1.0	1.0	0	0.0	0.0	True	1.0
ENSMUSG00000083539	Weger19B	1.0	1.0	24	6.0	0.0028263058044026	True	1.0
ENSMUSG00000092077	Weger19B	1.0	1.0	0	0.0	0.0	True	1.0
ENSMUSG00000084965	Weger19B	1.0	1.0	0	0.0	0.0	True	1.0
ENSMUSG00000092909	Weger19B	1.0	1.0	0	0.0	0.0	True	1.0
ENSMUSG00000096689	Weger19B	1.0	1.0	0	0.0	0.0	True	1.0
ENSMUSG00000095788	Weger19B	1.0	1.0	24	4.0	0.0056904418215987	False	1.0
ENSMUSG00000084380	Weger19B	1.0	1.0	0	0.0	0.0	True	1.0
ENSMUSG00000083937	Weger19B	1.0	1.0	0	0.0	0.0	True	1.0
ENSMUSG00000097267	Weger19B	1.0	1.0	0	0.0	0.0	True	1.0
ENSMUST00000167999	Weger19B	1.0	1.0	0	0.0	0.0	True	1.0
ENSMUSG00000096139	Weger19B	1.0	1.0	0	0.0	0.0	True	1.0
ENSMUSG00000082216	Weger19B	1.0	1.0	0	0.0	0.0	True	1.0
ENSMUSG00000086893	Weger19B	0.246940069965411	0.0155956389289723	24	0.0	0.0873453651460683	False	0.1078958592726426
ENSMUST00000180203	Weger19B	1.0	1.0	0	0.0	0.0	True	1.0
ENSMUSG00000023572	Weger19B	0.793379376930102	0.113222703222703	24	6.0	1.08422627302982	False	0.3516829285188171
ENSMUSG00000082446	Weger19B	1.0	1.0	0	0.0	0.0	True	1.0
ENSMUSG00000083735	Weger19B	1.0	1.0	0	0.0	0.0	True	1.0
ENSMUSG00000033857	Weger19B	1.0	1.0	24	14.0	0.107063037739455	False	1.0
ENSMUSG00000089802	Weger19B	1.0	1.0	0	0.0	0.0	True	1.0
ENSMUSG00000020528	Weger19B	0.605068264464059	0.0729854096520763	24	0.0	0.773581889685895	False	0.2671532828166257
ENSMUSG00000083985	Weger19B	1.0	1.0	0	0.0	0.0	True	1.0
ENSMUST00000178886	Weger19B	1.0	1.0	0	0.0	0.0	True	1.0
ENSMUSG00000081428	Weger19B	1.0	1.0	0	0.0	0.0	True	1.0
ENSMUSG00000083868	Weger19B	1.0	1.0	0	0.0	0.0	True	1.0
ENSMUST00000160944	Weger19B	1.0	1.0	0	0.0	0.0	True	1.0
ENSMUSG00000080242	Weger19B	1.0	1.0	0	0.0	0.0	True	1.0
ENSMUSG00000091665	Weger19B	1.0	1.0	0	0.0	0.0	True	1.0
ENSMUSG00000057696	Weger19B	1.0	1.0	0	0.0	0.0	True	1.0
ENSMUSG00000089905	Weger19B	1.0	1.0	0	0.0	0.0	True	1.0
ENSMUSG00000025400	Weger19B	1.0	1.0	0	0.0	0.0	True	1.0
ENSMUSG00000048538	Weger19B	0.246940069965411	0.0155956389289723	24	18.0	0.0648438131551499	False	0.1078958592726426
ENSMUSG00000086235	Weger19B	1.0	1.0	0	0.0	0.0	True	1.0
ENSMUST00000185010	Weger19B	1.0	1.0	0	0.0	0.0	True	1.0
ENSMUSG00000014104	Weger19B	1.0	1.0	0	0.0	0.0	True	1.0
ENSMUSG00000084353	Weger19B	1.0	1.0	0	0.0	0.0	True	1.0
ENSMUSG00000095975	Weger19B	1.0	1.0	24	22.0	0.0719534182865901	False	1.0
ENSMUSG00000086195	Weger19B	1.0	1.0	0	0.0	0.0	True	1.0
ENSMUSG00000066693	Weger19B	1.0	1.0	24	12.0	0.0289793572133683	True	1.0
ENSMUSG00000046334	Weger19B	1.0	1.0	0	0.0	0.0	True	1.0
ENSMUSG00000052291	Weger19B	1.0	0.880418470418471	24	8.0	0.0353797342432783	False	1.0
ENSMUST00000164554	Weger19B	1.0	1.0	0	0.0	0.0	True	1.0
ENSMUSG00000018848	Weger19B	0.125029915801304	0.0043899310565977	24	0.0	0.66862249462047	False	0.0543604885090007
ENSMUSG00000081542	Weger19B	1.0	1.0	0	0.0	0.0	True	1.0
ENSMUSG00000095826	Weger19B	1.0	1.0	0	0.0	0.0	True	1.0
ENSMUSG00000084170	Weger19B	1.0	1.0	24	18.0	0.0037367057851803	True	1.0
ENSMUSG00000083160	Weger19B	1.0	1.0	0	0.0	0.0	True	1.0
ENSMUSG00000083817	Weger19B	1.0	1.0	24	18.0	0.0070894525881763	True	1.0
ENSMUSG00000098162	Weger19B	1.0	1.0	0	0.0	0.0	True	1.0
ENSMUSG00000060128	Weger19B	1.0	1.0	0	0.0	0.0	True	1.0
ENSMUSG00000043659	Weger19B	1.0	1.0	0	0.0	0.0	True	1.0
ENSMUSG00000084404	Weger19B	1.0	1.0	0	0.0	0.0	True	1.0
ENSMUSG00000000276	Weger19B	1.0	1.0	24	12.0	0.0317759645329611	False	1.0
ENSMUSG00000051548	Weger19B	1.0	1.0	24	18.0	0.002162686090259	True	1.0
ENSMUSG00000109022	Weger19B	1.0	1.0	0	0.0	0.0	True	1.0
ENSMUSG00000024695	Weger19B	1.0	0.489948693282027	24	10.0	1.76005948905143	False	0.897534663096226
ENSMUSG00000082952	Weger19B	1.0	1.0	0	0.0	0.0	True	1.0
ENSMUSG00000086194	Weger19B	1.0	1.0	0	0.0	0.0	True	1.0
ENSMUSG00000085679	Weger19B	1.0	1.0	0	0.0	0.0	True	1.0
ENSMUSG00000080849	Weger19B	1.0	1.0	0	0.0	0.0	True	1.0
ENSMUSG00000086240	Weger19B	1.0	1.0	0	0.0	0.0	True	1.0
ENSMUSG00000004267	Weger19B	1.0	1.0	24	6.0	0.0232358823831805	False	1.0
ENSMUSG00000083752	Weger19B	1.0	1.0	0	0.0	0.0	True	1.0
ENSMUSG00000064572	Weger19B	1.0	1.0	0	0.0	0.0	True	1.0
ENSMUSG00000067186	Weger19B	1.0	1.0	0	0.0	0.0	True	1.0
ENSMUSG00000086726	Weger19B	1.0	1.0	0	0.0	0.0	True	1.0
ENSMUSG00000078847	Weger19B	1.0	1.0	0	0.0	0.0	True	1.0
ENSMUSG00000082159	Weger19B	1.0	1.0	0	0.0	0.0	True	1.0
ENSMUST00000181730	Weger19B	1.0	1.0	24	18.0	0.0027018550109138	False	1.0
ENSMUSG00000099337	Weger19B	1.0	1.0	24	6.0	5.31708944113225	False	1.0
ENSMUSG00000027961	Weger19B	1.0	0.353312489979157	24	6.0	0.0306415884792426	False	0.7219062367721156
ENSMUSG00000021022	Weger19B	1.0	0.17020683020683	24	2.0	0.466078828217395	False	0.4489842148315197
ENSMUSG00000084240	Weger19B	1.0	1.0	0	0.0	0.0	True	1.0
ENSMUSG00000067561	Weger19B	1.0	1.0	0	0.0	0.0	True	1.0
ENSMUSG00000081402	Weger19B	1.0	0.576952060285394	24	0.0	0.0046350849506778	True	1.0
ENSMUST00000171875	Weger19B	1.0	1.0	0	0.0	0.0	True	1.0
ENSMUST00000169865	Weger19B	1.0	1.0	0	0.0	0.0	True	1.0
ENSMUSG00000067482	Weger19B	1.0	1.0	0	0.0	0.0	True	1.0
ENSMUSG00000058078	Weger19B	1.0	1.0	0	0.0	0.0	True	1.0
ENSMUSG00000057990	Weger19B	1.0	1.0	24	18.0	0.0381837661840736	True	1.0
ENSMUSG00000084094	Weger19B	1.0	1.0	0	0.0	0.0	True	1.0
ENSMUSG00000075268	Weger19B	1.0	1.0	24	6.0	0.0381441682043271	True	1.0
ENSMUSG00000098138	Weger19B	1.0	1.0	24	12.0	0.0136591816921805	True	1.0
ENSMUSG00000098057	Weger19B	1.0	1.0	24	22.0	0.0287216167916258	False	1.0
ENSMUSG00000089906	Weger19B	1.0	1.0	0	0.0	0.0	True	1.0
ENSMUSG00000080054	Weger19B	1.0	1.0	0	0.0	0.0	True	1.0
ENSMUSG00000096448	Weger19B	1.0	1.0	0	0.0	0.0	True	1.0
ENSMUSG00000054031	Weger19B	1.0	1.0	24	12.0	0.0899301939846957	False	1.0
ENSMUSG00000089891	Weger19B	1.0	1.0	0	0.0	0.0	True	1.0
ENSMUSG00000095042	Weger19B	1.0	0.300911495911496	24	16.0	0.11509294234661	False	0.6908614292451428
ENSMUSG00000090036	Weger19B	1.0	1.0	0	0.0	0.0	True	1.0
ENSMUSG00000034832	Weger19B	0.605068264464059	0.0729854096520763	24	6.0	0.247909869717051	False	0.2671532828166257
ENSMUSG00000089877	Weger19B	1.0	1.0	0	0.0	0.0	True	1.0
ENSMUSG00000036305	Weger19B	1.0	1.0	0	0.0	0.0	True	1.0
ENSMUST00000038613	Weger19B	1.0	0.248510501843835	24	2.0	0.274160855415211	False	0.5728680733896149
ENSMUSG00000098871	Weger19B	1.0	1.0	0	0.0	0.0	True	1.0
ENSMUST00000167878	Weger19B	1.0	1.0	0	0.0	0.0	True	1.0
ENSMUST00000169792	Weger19B	1.0	1.0	0	0.0	0.0	True	1.0
ENSMUSG00000094473	Weger19B	1.0	1.0	0	0.0	0.0	True	1.0
ENSMUSG00000034538	Weger19B	1.0	0.663955427288761	24	18.0	0.0379362788106583	False	1.0
ENSMUSG00000081185	Weger19B	1.0	1.0	24	0.0	0.003254458960411	True	1.0
ENSMUSG00000028189	Weger19B	0.0615640622382195	0.0009443642776976	24	8.0	0.808094003908657	False	0.0267105023070777
ENSMUSG00000096973	Weger19B	1.0	1.0	0	0.0	0.0	True	1.0
ENSMUSG00000089670	Weger19B	1.0	1.0	0	0.0	0.0	True	1.0
ENSMUSG00000093745	Weger19B	1.0	1.0	0	0.0	0.0	True	1.0
ENSMUSG00000061863	Weger19B	1.0	1.0	0	0.0	0.0	True	1.0
ENSMUST00000085491	Weger19B	1.0	1.0	0	0.0	0.0	True	1.0
ENSMUSG00000082107	Weger19B	1.0	1.0	0	0.0	0.0	True	1.0
ENSMUSG00000100215	Weger19B	1.0	1.0	0	0.0	0.0	True	1.0
ENSMUSG00000055485	Weger19B	1.0	0.248510501843835	24	0.0	0.111024780257748	False	0.5728680733896149
ENSMUST00000081004	Weger19B	1.0	1.0	0	0.0	0.0	True	1.0
ENSMUSG00000022425	Weger19B	0.178118431135939	0.0085169151835818	24	10.0	4.43944618199303	False	0.0776391942317097
ENSMUSG00000098105	Weger19B	1.0	0.772186948853615	24	6.0	0.00796767921041	True	1.0
ENSMUSG00000084325	Weger19B	1.0	1.0	0	0.0	0.0	True	1.0
ENSMUSG00000096755	Weger19B	1.0	1.0	24	22.0	0.0763655878244989	False	1.0
ENSMUSG00000084642	Weger19B	1.0	1.0	0	0.0	0.0	True	1.0
ENSMUSG00000084151	Weger19B	1.0	1.0	0	0.0	0.0	True	1.0
ENSMUSG00000099066	Weger19B	1.0	1.0	0	0.0	0.0	True	1.0
ENSMUSG00000039062	Weger19B	1.0	0.17020683020683	24	14.0	1.67573700539494	False	0.4489842148315197
ENSMUSG00000093444	Weger19B	1.0	1.0	0	0.0	0.0	True	1.0
ENSMUSG00000095149	Weger19B	1.0	1.0	0	0.0	0.0	True	1.0
ENSMUSG00000025776	Weger19B	1.0	0.772186948853615	24	2.0	0.0045459894962483	True	1.0
ENSMUSG00000089684	Weger19B	1.0	1.0	0	0.0	0.0	True	1.0
ENSMUSG00000082804	Weger19B	1.0	1.0	0	0.0	0.0	True	1.0
ENSMUSG00000087600	Weger19B	1.0	1.0	0	0.0	0.0	True	1.0
ENSMUSG00000067562	Weger19B	1.0	1.0	0	0.0	0.0	True	1.0
ENSMUSG00000083579	Weger19B	1.0	1.0	24	0.0	0.0361777042458473	True	1.0
ENSMUSG00000080785	Weger19B	1.0	1.0	0	0.0	0.0	True	1.0
ENSMUSG00000022801	Weger19B	1.0	0.663955427288761	24	2.0	0.120547564056684	False	1.0
ENSMUSG00000090078	Weger19B	1.0	1.0	0	0.0	0.0	True	1.0
ENSMUSG00000081186	Weger19B	1.0	1.0	0	0.0	0.0	True	1.0
ENSMUSG00000001082	Weger19B	1.0	0.353312489979157	24	10.0	0.342190184619606	False	0.7219062367721156
ENSMUSG00000080866	Weger19B	1.0	1.0	0	0.0	0.0	True	1.0
ENSMUSG00000053740	Weger19B	1.0	1.0	24	0.0	0.0007113494218736	True	1.0
ENSMUSG00000032338	Weger19B	1.0	1.0	0	0.0	0.0	True	1.0
ENSMUSG00000081617	Weger19B	1.0	1.0	0	0.0	0.0	True	1.0
ENSMUSG00000081429	Weger19B	1.0	1.0	0	0.0	0.0	True	1.0
ENSMUSG00000029177	Weger19B	0.454717414885026	0.0454224787558121	24	8.0	0.47968709822133	False	0.2000973745390412
ENSMUSG00000052241	Weger19B	1.0	0.248510501843835	24	0.0	0.155439748174333	False	0.5728680733896149
ENSMUSG00000083039	Weger19B	1.0	1.0	0	0.0	0.0	True	1.0
ENSMUSG00000097028	Weger19B	1.0	1.0	0	0.0	0.0	True	1.0
ENSMUSG00000096651	Weger19B	1.0	1.0	0	0.0	0.0	True	1.0
ENSMUSG00000081643	Weger19B	1.0	1.0	24	12.0	0.0007092281015301	True	1.0
ENSMUSG00000084195	Weger19B	1.0	0.248510501843835	24	16.0	0.152533539303656	False	0.5728680733896149
ENSMUSG00000062962	Weger19B	1.0	1.0	0	0.0	0.0	True	1.0
ENSMUSG00000043168	Weger19B	1.0	1.0	24	0.0	0.0228957640214298	True	1.0
ENSMUSG00000097536	Weger19B	1.0	1.0	24	6.0	0.127730001186585	False	1.0
ENSMUSG00000086563	Weger19B	1.0	1.0	0	0.0	0.0	True	1.0
ENSMUSG00000082373	Weger19B	1.0	1.0	0	0.0	0.0	True	1.0
ENSMUSG00000084081	Weger19B	1.0	1.0	24	18.0	0.0185643814332716	False	1.0
ENSMUSG00000037236	Weger19B	0.454717414885026	0.0454224787558121	24	8.0	1.60955181067588	False	0.2000973745390412
ENSMUSG00000083097	Weger19B	1.0	1.0	0	0.0	0.0	True	1.0
ENSMUSG00000091363	Weger19B	1.0	0.489948693282027	24	8.0	0.0350643646188691	False	0.897534663096226
ENSMUSG00000077260	Weger19B	1.0	1.0	0	0.0	0.0	True	1.0
ENSMUSG00000069439	Weger19B	1.0	1.0	0	0.0	0.0	True	1.0
ENSMUSG00000087121	Weger19B	1.0	1.0	0	0.0	0.0	True	1.0
ENSMUSG00000091785	Weger19B	1.0	1.0	0	0.0	0.0	True	1.0
ENSMUST00000171857	Weger19B	1.0	0.880418470418471	24	8.0	9.71776849384671	False	1.0
ENSMUSG00000049482	Weger19B	1.0	1.0	24	22.0	0.197074195450597	False	1.0
ENSMUSG00000073607	Weger19B	1.0	1.0	24	14.0	0.0026725100794945	False	1.0
ENSMUSG00000089610	Weger19B	1.0	1.0	0	0.0	0.0	True	1.0
ENSMUSG00000083242	Weger19B	1.0	1.0	0	0.0	0.0	True	1.0
ENSMUSG00000083289	Weger19B	1.0	1.0	0	0.0	0.0	True	1.0
ENSMUSG00000082057	Weger19B	1.0	1.0	24	6.0	0.0167601984810741	True	1.0
ENSMUSG00000083998	Weger19B	1.0	1.0	0	0.0	0.0	True	1.0
ENSMUSG00000082212	Weger19B	1.0	1.0	0	0.0	0.0	True	1.0
ENSMUSG00000081432	Weger19B	1.0	1.0	0	0.0	0.0	True	1.0
ENSMUSG00000038806	Weger19B	1.0	1.0	24	6.0	0.219970313025417	False	1.0
ENSMUSG00000082473	Weger19B	1.0	1.0	0	0.0	0.0	True	1.0
ENSMUSG00000085812	Weger19B	1.0	1.0	0	0.0	0.0	True	1.0
ENSMUSG00000092617	Weger19B	1.0	1.0	0	0.0	0.0	True	1.0
ENSMUSG00000067351	Weger19B	1.0	1.0	0	0.0	0.0	True	1.0
ENSMUSG00000082059	Weger19B	1.0	1.0	0	0.0	0.0	True	1.0
ENSMUSG00000089993	Weger19B	1.0	1.0	24	22.0	0.0248411915531693	False	1.0
ENSMUST00000181848	Weger19B	1.0	1.0	0	0.0	0.0	True	1.0
ENSMUSG00000026149	Weger19B	1.0	1.0	0	0.0	0.0	True	1.0
ENSMUSG00000082528	Weger19B	1.0	1.0	0	0.0	0.0	True	1.0
ENSMUST00000163356	Weger19B	1.0	1.0	0	0.0	0.0	True	1.0
ENSMUSG00000067106	Weger19B	1.0	1.0	24	18.0	0.0191187531497219	True	1.0
ENSMUSG00000096356	Weger19B	1.0	1.0	0	0.0	0.0	True	1.0
ENSMUSG00000046691	Weger19B	1.0	1.0	24	6.0	0.660664007798216	False	1.0
ENSMUST00000075049	Weger19B	1.0	1.0	24	12.0	0.0471435162084883	True	1.0
ENSMUSG00000087008	Weger19B	1.0	1.0	0	0.0	0.0	True	1.0
ENSMUSG00000074930	Weger19B	1.0	1.0	0	0.0	0.0	True	1.0
ENSMUST00000178013	Weger19B	1.0	1.0	0	0.0	0.0	True	1.0
ENSMUSG00000011751	Weger19B	1.0	1.0	24	18.0	0.0019751260165493	False	1.0
ENSMUSG00000058607	Weger19B	1.0	1.0	0	0.0	0.0	True	1.0
ENSMUSG00000000823	Weger19B	0.0615640622382195	0.0009443642776976	24	6.0	0.986086922868935	False	0.0267105023070777
ENSMUSG00000079140	Weger19B	1.0	1.0	0	0.0	0.0	True	1.0
ENSMUSG00000036054	Weger19B	0.793379376930102	0.113222703222703	24	0.0	0.341902038606272	False	0.3516829285188171
ENSMUSG00000089976	Weger19B	1.0	1.0	0	0.0	0.0	True	1.0
ENSMUSG00000035864	Weger19B	0.0861509090909091	0.0021212121212121	24	8.0	1.16660951633891	False	0.0374527843565916
ENSMUSG00000059430	Weger19B	1.0	1.0	24	0.0	0.0703139912144091	False	1.0
ENSMUSG00000031958	Weger19B	1.0	0.353312489979157	24	6.0	2.46048411115577	False	0.7219062367721156
ENSMUST00000159600	Weger19B	1.0	1.0	0	0.0	0.0	True	1.0
ENSMUSG00000118618	Weger19B	1.0	1.0	24	6.0	0.0521222550548228	False	1.0
ENSMUSG00000118607	Weger19B	1.0	1.0	24	10.0	0.166737016440655	False	1.0
ENSMUSG00000065837	Weger19B	1.0	1.0	0	0.0	0.0	True	1.0
ENSMUSG00000079457	Weger19B	1.0	1.0	24	12.0	0.0281637095412696	False	1.0
ENSMUST00000113408	Weger19B	1.0	1.0	0	0.0	0.0	True	1.0
ENSMUSG00000004936	Weger19B	1.0	0.663955427288761	24	6.0	0.86620580695352	False	1.0
ENSMUST00000179134	Weger19B	1.0	1.0	24	22.0	0.0322164920576403	True	1.0
ENSMUSG00000045968	Weger19B	0.605068264464059	0.0729854096520763	24	10.0	0.0416125269660471	False	0.2671532828166257
ENSMUSG00000091199	Weger19B	1.0	1.0	0	0.0	0.0	True	1.0
ENSMUST00000160587	Weger19B	0.793379376930102	0.113222703222703	24	2.0	0.0586997623334201	False	0.3516829285188171
ENSMUSG00000085924	Weger19B	1.0	1.0	0	0.0	0.0	True	1.0
ENSMUSG00000085934	Weger19B	1.0	1.0	0	0.0	0.0	True	1.0
ENSMUSG00000091876	Weger19B	1.0	1.0	0	0.0	0.0	True	1.0
ENSMUSG00000011034	Weger19B	1.0	0.489948693282027	24	4.0	0.15192189193793	False	0.897534663096226
ENSMUSG00000020627	Weger19B	1.0	0.248510501843835	24	6.0	0.0046693796295653	False	0.5728680733896149
ENSMUSG00000090186	Weger19B	1.0	1.0	24	22.0	0.0303766002129929	False	1.0
ENSMUSG00000024750	Weger19B	0.454717414885026	0.0454224787558121	24	6.0	3.83191771326708	False	0.2000973745390412
ENSMUSG00000090994	Weger19B	1.0	1.0	24	0.0	0.0316092641092963	False	1.0
ENSMUSG00000086175	Weger19B	1.0	1.0	0	0.0	0.0	True	1.0
ENSMUSG00000084021	Weger19B	1.0	1.0	0	0.0	0.0	True	1.0
ENSMUSG00000083478	Weger19B	1.0	0.248510501843835	24	14.0	1.01151607371066	False	0.5728680733896149
ENSMUSG00000062210	Weger19B	1.0	1.0	24	22.0	0.178901551174103	False	1.0
ENSMUSG00000081488	Weger19B	1.0	1.0	24	4.0	0.255851032423166	False	1.0
ENSMUSG00000086913	Weger19B	1.0	1.0	0	0.0	0.0	True	1.0
ENSMUSG00000099287	Weger19B	1.0	1.0	0	0.0	0.0	True	1.0
ENSMUSG00000083064	Weger19B	1.0	1.0	24	12.0	0.0523640855739886	False	1.0
ENSMUSG00000097480	Weger19B	1.0	1.0	0	0.0	0.0	True	1.0
ENSMUSG00000083979	Weger19B	1.0	1.0	0	0.0	0.0	True	1.0
ENSMUSG00000030246	Weger19B	0.605068264464059	0.0729854096520763	24	6.0	0.213619610246885	False	0.2671532828166257
ENSMUSG00000080831	Weger19B	1.0	1.0	0	0.0	0.0	True	1.0
ENSMUSG00000091817	Weger19B	1.0	1.0	0	0.0	0.0	True	1.0
ENSMUSG00000089791	Weger19B	1.0	1.0	0	0.0	0.0	True	1.0
ENSMUSG00000051153	Weger19B	1.0	1.0	0	0.0	0.0	True	1.0
ENSMUSG00000097041	Weger19B	1.0	1.0	0	0.0	0.0	True	1.0
ENSMUSG00000097612	Weger19B	1.0	1.0	24	0.0	0.0009206530291048	True	1.0
ENSMUSG00000084228	Weger19B	1.0	1.0	0	0.0	0.0	True	1.0
ENSMUSG00000083239	Weger19B	1.0	1.0	24	12.0	0.456519451642534	False	1.0
ENSMUSG00000098193	Weger19B	1.0	1.0	0	0.0	0.0	True	1.0
ENSMUSG00000083884	Weger19B	1.0	1.0	0	0.0	0.0	True	1.0
ENSMUST00000169784	Weger19B	1.0	1.0	0	0.0	0.0	True	1.0
ENSMUSG00000047330	Weger19B	1.0	1.0	24	22.0	0.0069681837752028	False	1.0
ENSMUSG00000007591	Weger19B	1.0	0.248510501843835	24	0.0	0.0187079241098525	False	0.5728680733896149
ENSMUSG00000081130	Weger19B	1.0	1.0	0	0.0	0.0	True	1.0
ENSMUSG00000083584	Weger19B	1.0	1.0	0	0.0	0.0	True	1.0
ENSMUST00000097605	Weger19B	1.0	1.0	0	0.0	0.0	True	1.0
ENSMUSG00000058603	Weger19B	1.0	1.0	0	0.0	0.0	True	1.0
ENSMUST00000180256	Weger19B	1.0	0.17020683020683	24	10.0	11.0849594552709	False	0.4489842148315197
ENSMUST00000094035	Weger19B	1.0	1.0	24	0.0	0.115561754142536	False	1.0
ENSMUSG00000089648	Weger19B	1.0	1.0	0	0.0	0.0	True	1.0
ENSMUSG00000081577	Weger19B	1.0	1.0	0	0.0	0.0	True	1.0
ENSMUSG00000096592	Weger19B	1.0	0.248510501843835	24	12.0	2.77673054797364	False	0.5728680733896149
ENSMUSG00000109654	Weger19B	1.0	0.880418470418471	24	6.0	0.0326909607078165	False	1.0
ENSMUSG00000089727	Weger19B	1.0	1.0	24	18.0	0.0206821662429253	False	1.0
ENSMUST00000114660	Weger19B	1.0	1.0	24	6.0	0.244280644162611	False	1.0
ENSMUSG00000095841	Weger19B	1.0	1.0	0	0.0	0.0	True	1.0
ENSMUSG00000097017	Weger19B	1.0	1.0	0	0.0	0.0	True	1.0
ENSMUSG00000089808	Weger19B	1.0	1.0	0	0.0	0.0	True	1.0
ENSMUSG00000094202	Weger19B	1.0	1.0	0	0.0	0.0	True	1.0
ENSMUSG00000086633	Weger19B	1.0	1.0	0	0.0	0.0	True	1.0
ENSMUSG00000047509	Weger19B	1.0	1.0	0	0.0	0.0	True	1.0
ENSMUSG00000064481	Weger19B	1.0	1.0	0	0.0	0.0	True	1.0
ENSMUSG00000096141	Weger19B	1.0	1.0	0	0.0	0.0	True	1.0
ENSMUSG00000074582	Weger19B	0.337091126847076	0.0272069905403239	24	4.0	0.712367655638577	False	0.1476938941192382
ENSMUST00000167120	Weger19B	1.0	1.0	0	0.0	0.0	True	1.0
ENSMUSG00000083828	Weger19B	1.0	1.0	0	0.0	0.0	True	1.0
ENSMUSG00000084282	Weger19B	1.0	1.0	0	0.0	0.0	True	1.0
ENSMUSG00000085481	Weger19B	1.0	1.0	0	0.0	0.0	True	1.0
ENSMUST00000133844	Weger19B	1.0	1.0	24	6.0	0.0770544866060699	False	1.0
ENSMUSG00000105518	Weger19B	1.0	1.0	0	0.0	0.0	True	1.0
ENSMUSG00000062793	Weger19B	1.0	1.0	0	0.0	0.0	True	1.0
ENSMUSG00000089991	Weger19B	1.0	0.663955427288761	24	22.0	0.369572894721055	False	1.0
ENSMUSG00000097426	Weger19B	0.605068264464059	0.0729854096520763	24	16.0	1.72993497240594	False	0.2671532828166257
ENSMUSG00000080950	Weger19B	1.0	0.489948693282027	24	6.0	0.0166201913383992	True	1.0
ENSMUSG00000082173	Weger19B	0.793379376930102	0.113222703222703	24	6.0	0.730963680100305	False	0.3516829285188171
ENSMUSG00000078630	Weger19B	1.0	1.0	24	12.0	0.0031151589245173	True	1.0
ENSMUST00000178028	Weger19B	1.0	1.0	24	18.0	0.0163709361980309	False	1.0
ENSMUSG00000073835	Weger19B	1.0	0.489948693282027	24	6.0	5.28020321589165	False	0.897534663096226
ENSMUSG00000097719	Weger19B	1.0	1.0	0	0.0	0.0	True	1.0
ENSMUSG00000089807	Weger19B	1.0	1.0	0	0.0	0.0	True	1.0
ENSMUSG00000040323	Weger19B	1.0	1.0	0	0.0	0.0	True	1.0
ENSMUSG00000093398	Weger19B	1.0	1.0	0	0.0	0.0	True	1.0
ENSMUSG00000093541	Weger19B	1.0	1.0	0	0.0	0.0	True	1.0
ENSMUSG00000085841	Weger19B	1.0	1.0	0	0.0	0.0	True	1.0
ENSMUSG00000096964	Weger19B	1.0	1.0	24	22.0	0.022212345317413	False	1.0
ENSMUSG00000082363	Weger19B	0.454717414885026	0.0454224787558121	24	18.0	0.0480081310251842	True	1.0
ENSMUSG00000089838	Weger19B	1.0	0.880418470418471	24	8.0	0.0486277333421989	True	1.0
ENSMUSG00000079137	Weger19B	1.0	0.880418470418471	24	14.0	0.0014244666107003	True	1.0
ENSMUSG00000064689	Weger19B	1.0	1.0	0	0.0	0.0	True	1.0
ENSMUSG00000090119	Weger19B	1.0	1.0	0	0.0	0.0	True	1.0
ENSMUSG00000082644	Weger19B	1.0	1.0	0	0.0	0.0	True	1.0
ENSMUSG00000045506	Weger19B	1.0	1.0	24	0.0	0.0536715260124025	False	1.0
ENSMUST00000177707	Weger19B	1.0	1.0	0	0.0	0.0	True	1.0
ENSMUST00000162990	Weger19B	1.0	1.0	0	0.0	0.0	True	1.0
ENSMUST00000089898	Weger19B	1.0	1.0	0	0.0	0.0	True	1.0
ENSMUSG00000066680	Weger19B	1.0	1.0	0	0.0	0.0	True	1.0
ENSMUSG00000070489	Weger19B	1.0	1.0	0	0.0	0.0	True	1.0
ENSMUSG00000096474	Weger19B	1.0	1.0	0	0.0	0.0	True	1.0
ENSMUSG00000026450	Weger19B	1.0	1.0	0	0.0	0.0	True	1.0
ENSMUSG00000049832	Weger19B	1.0	1.0	0	0.0	0.0	True	1.0
ENSMUSG00000043623	Weger19B	1.0	1.0	24	10.0	0.0017028899057925	False	1.0
ENSMUSG00000078260	Weger19B	1.0	1.0	0	0.0	0.0	True	1.0
ENSMUSG00000089888	Weger19B	1.0	1.0	0	0.0	0.0	True	1.0
ENSMUSG00000092335	Weger19B	0.793379376930102	0.113222703222703	24	0.0	0.140606946002078	False	0.3516829285188171
ENSMUSG00000097260	Weger19B	1.0	1.0	0	0.0	0.0	True	1.0
ENSMUSG00000093382	Weger19B	1.0	1.0	0	0.0	0.0	True	1.0
ENSMUSG00000093666	Weger19B	1.0	1.0	0	0.0	0.0	True	1.0
ENSMUSG00000093743	Weger19B	1.0	1.0	0	0.0	0.0	True	1.0
ENSMUSG00000093731	Weger19B	1.0	1.0	0	0.0	0.0	True	1.0
ENSMUSG00000096519	Weger19B	1.0	1.0	24	6.0	0.0755525918028296	False	1.0
ENSMUSG00000093522	Weger19B	1.0	1.0	0	0.0	0.0	True	1.0
ENSMUSG00000077645	Weger19B	1.0	1.0	0	0.0	0.0	True	1.0
ENSMUSG00000093547	Weger19B	1.0	1.0	0	0.0	0.0	True	1.0
ENSMUST00000123211	Weger19B	1.0	1.0	24	6.0	0.358517280197204	False	1.0
ENSMUSG00000093702	Weger19B	1.0	1.0	0	0.0	0.0	True	1.0
ENSMUSG00000084355	Weger19B	1.0	1.0	0	0.0	0.0	True	1.0
ENSMUSG00000093747	Weger19B	1.0	1.0	0	0.0	0.0	True	1.0
ENSMUSG00000074736	Weger19B	1.0	1.0	0	0.0	0.0	True	1.0
ENSMUSG00000084345	Weger19B	1.0	1.0	24	12.0	0.0083194648340503	True	1.0
ENSMUSG00000086176	Weger19B	1.0	1.0	0	0.0	0.0	True	1.0
ENSMUSG00000050240	Weger19B	1.0	1.0	24	22.0	0.0293309660603133	False	1.0
ENSMUSG00000026895	Weger19B	1.0	1.0	24	6.0	3.25283261481435	False	1.0
ENSMUSG00000091292	Weger19B	1.0	1.0	0	0.0	0.0	True	1.0
ENSMUSG00000090939	Weger19B	1.0	1.0	24	6.0	0.0030617723625377	True	1.0
ENSMUSG00000084154	Weger19B	1.0	1.0	24	6.0	0.0368883465609398	True	1.0
ENSMUSG00000089645	Weger19B	1.0	1.0	0	0.0	0.0	True	1.0
ENSMUSG00000092411	Weger19B	1.0	1.0	0	0.0	0.0	True	1.0
ENSMUSG00000084304	Weger19B	1.0	1.0	24	2.0	0.0412434172262677	False	1.0
ENSMUSG00000029716	Weger19B	1.0	1.0	24	10.0	2.78964231779811	False	1.0
ENSMUSG00000083585	Weger19B	1.0	1.0	0	0.0	0.0	True	1.0
ENSMUSG00000065765	Weger19B	1.0	1.0	0	0.0	0.0	True	1.0
ENSMUSG00000083505	Weger19B	1.0	0.880418470418471	24	12.0	0.0340903250277846	True	1.0
ENSMUST00000178496	Weger19B	1.0	1.0	0	0.0	0.0	True	1.0
ENSMUSG00000098100	Weger19B	1.0	1.0	0	0.0	0.0	True	1.0
ENSMUSG00000021662	Weger19B	1.0	0.880418470418471	24	2.0	0.0070947558890352	False	1.0
ENSMUSG00000082998	Weger19B	1.0	1.0	0	0.0	0.0	True	1.0
ENSMUSG00000082368	Weger19B	1.0	1.0	0	0.0	0.0	True	1.0
ENSMUSG00000093945	Weger19B	1.0	1.0	0	0.0	0.0	True	1.0
ENSMUSG00000071671	Weger19B	1.0	1.0	0	0.0	0.0	True	1.0
ENSMUSG00000080902	Weger19B	1.0	0.17020683020683	24	20.0	0.0395673973781603	False	0.4489842148315197
ENSMUSG00000086546	Weger19B	1.0	1.0	24	12.0	0.0286611591618343	True	1.0
ENSMUSG00000045062	Weger19B	1.0	1.0	24	12.0	0.00392126065507	False	1.0
ENSMUSG00000089818	Weger19B	1.0	1.0	24	22.0	0.0004716402230514	True	1.0
ENSMUSG00000083549	Weger19B	1.0	1.0	0	0.0	0.0	True	1.0
ENSMUSG00000069315	Weger19B	1.0	1.0	0	0.0	0.0	True	1.0
ENSMUST00000114659	Weger19B	1.0	0.248510501843835	24	8.0	0.085930444476914	False	0.5728680733896149
ENSMUSG00000027712	Weger19B	0.454717414885026	0.0454224787558121	24	4.0	6.10194261291025	False	0.2000973745390412
ENSMUSG00000080704	Weger19B	1.0	1.0	0	0.0	0.0	True	1.0
ENSMUSG00000034206	Weger19B	1.0	1.0	24	18.0	0.0056165491629647	False	1.0
ENSMUSG00000047905	Weger19B	1.0	1.0	24	6.0	0.027065042380001	False	1.0
ENSMUSG00000082017	Weger19B	1.0	1.0	0	0.0	0.0	True	1.0
ENSMUSG00000085704	Weger19B	1.0	0.489948693282027	24	0.0	0.162016371569454	False	0.897534663096226
ENSMUSG00000027351	Weger19B	1.0	1.0	24	10.0	0.857667492570693	False	1.0
ENSMUSG00000032263	Weger19B	0.0861509090909091	0.0021212121212121	24	10.0	3.55239840266404	False	0.0374527843565916
ENSMUSG00000081117	Weger19B	1.0	1.0	0	0.0	0.0	True	1.0
ENSMUSG00000059150	Weger19B	1.0	1.0	0	0.0	0.0	True	1.0
ENSMUSG00000074465	Weger19B	1.0	1.0	0	0.0	0.0	True	1.0
ENSMUSG00000083658	Weger19B	1.0	1.0	0	0.0	0.0	True	1.0
ENSMUSG00000025783	Weger19B	1.0	1.0	0	0.0	0.0	True	1.0
ENSMUSG00000097945	Weger19B	1.0	1.0	0	0.0	0.0	True	1.0
ENSMUSG00000097957	Weger19B	1.0	1.0	0	0.0	0.0	True	1.0
ENSMUSG00000094374	Weger19B	1.0	1.0	0	0.0	0.0	True	1.0
ENSMUSG00000090356	Weger19B	1.0	1.0	24	0.0	0.0121049609871325	True	1.0
ENSMUSG00000088339	Weger19B	1.0	1.0	0	0.0	0.0	True	1.0
ENSMUSG00000051198	Weger19B	1.0	1.0	0	0.0	0.0	True	1.0
ENSMUSG00000043870	Weger19B	1.0	1.0	0	0.0	0.0	True	1.0
ENSMUSG00000084173	Weger19B	1.0	1.0	0	0.0	0.0	True	1.0
ENSMUSG00000088233	Weger19B	1.0	1.0	0	0.0	0.0	True	1.0
ENSMUSG00000084162	Weger19B	1.0	1.0	0	0.0	0.0	True	1.0
ENSMUSG00000094229	Weger19B	1.0	0.576952060285394	24	20.0	2.68844649857555	True	1.0
ENSMUSG00000090021	Weger19B	0.337091126847076	0.0272069905403239	24	4.0	0.408978011092933	False	0.1476938941192382
ENSMUSG00000022187	Weger19B	1.0	0.353312489979157	24	6.0	0.0052156196180319	True	1.0
ENSMUSG00000039275	Weger19B	1.0	1.0	24	18.0	0.28292049422055	False	1.0
ENSMUSG00000083530	Weger19B	1.0	1.0	0	0.0	0.0	True	1.0
ENSMUSG00000032332	Weger19B	1.0	1.0	24	16.0	0.0278089187138092	False	1.0
ENSMUSG00000081048	Weger19B	1.0	1.0	0	0.0	0.0	True	1.0
ENSMUSG00000083659	Weger19B	1.0	1.0	0	0.0	0.0	True	1.0
ENSMUSG00000061477	Weger19B	1.0	0.248510501843835	24	6.0	8.48245294711382	False	0.5728680733896149
ENSMUSG00000081988	Weger19B	1.0	1.0	0	0.0	0.0	True	1.0
ENSMUSG00000092165	Weger19B	1.0	1.0	0	0.0	0.0	True	1.0
ENSMUSG00000081844	Weger19B	1.0	1.0	0	0.0	0.0	True	1.0
ENSMUSG00000080780	Weger19B	1.0	1.0	0	0.0	0.0	True	1.0
ENSMUSG00000083553	Weger19B	1.0	1.0	24	22.0	0.0050437926702036	True	1.0
ENSMUSG00000031953	Weger19B	1.0	1.0	24	0.0	0.420671966263502	False	1.0
ENSMUST00000179515	Weger19B	1.0	1.0	24	8.0	0.304727667352343	False	1.0
ENSMUSG00000083050	Weger19B	1.0	1.0	0	0.0	0.0	True	1.0
ENSMUSG00000031585	Weger19B	1.0	1.0	24	22.0	0.172502234804364	False	1.0
ENSMUSG00000081890	Weger19B	1.0	1.0	0	0.0	0.0	True	1.0
ENSMUSG00000081936	Weger19B	1.0	1.0	0	0.0	0.0	True	1.0
ENSMUSG00000020185	Weger19B	1.0	0.880418470418471	24	12.0	0.0123381294482288	False	1.0
ENSMUSG00000031896	Weger19B	1.0	1.0	24	12.0	0.0628034565380362	False	1.0
ENSMUSG00000083903	Weger19B	1.0	1.0	0	0.0	0.0	True	1.0
ENSMUSG00000084090	Weger19B	1.0	1.0	0	0.0	0.0	True	1.0
ENSMUSG00000082989	Weger19B	1.0	1.0	0	0.0	0.0	True	1.0
ENSMUSG00000082351	Weger19B	1.0	1.0	0	0.0	0.0	True	1.0
ENSMUSG00000091997	Weger19B	1.0	1.0	24	12.0	0.0199761201219106	False	1.0
ENSMUST00000063964	Weger19B	1.0	1.0	0	0.0	0.0	True	1.0
ENSMUST00000090238	Weger19B	1.0	1.0	0	0.0	0.0	True	1.0
ENSMUSG00000084248	Weger19B	1.0	1.0	0	0.0	0.0	True	1.0
ENSMUSG00000040818	Weger19B	1.0	0.353312489979157	24	12.0	0.463854977390563	False	0.7219062367721156
ENSMUSG00000083405	Weger19B	1.0	1.0	0	0.0	0.0	True	1.0
ENSMUSG00000086573	Weger19B	1.0	1.0	24	12.0	0.0227366649956628	True	1.0
ENSMUSG00000072950	Weger19B	1.0	1.0	0	0.0	0.0	True	1.0
ENSMUSG00000083076	Weger19B	1.0	1.0	0	0.0	0.0	True	1.0
ENSMUSG00000098175	Weger19B	1.0	0.489948693282027	0	0.0	0.0	True	1.0
ENSMUSG00000068689	Weger19B	1.0	1.0	0	0.0	0.0	True	1.0
ENSMUSG00000092311	Weger19B	1.0	1.0	0	0.0	0.0	True	1.0
ENSMUSG00000040146	Weger19B	1.0	1.0	24	22.0	0.27355840043764	False	1.0
ENSMUSG00000092237	Weger19B	1.0	1.0	0	0.0	0.0	True	1.0
ENSMUSG00000046782	Weger19B	1.0	1.0	24	18.0	0.0851743705511303	False	1.0
ENSMUSG00000092228	Weger19B	1.0	1.0	0	0.0	0.0	True	1.0
ENSMUSG00000092303	Weger19B	1.0	1.0	0	0.0	0.0	True	1.0
ENSMUSG00000092450	Weger19B	1.0	1.0	0	0.0	0.0	True	1.0
ENSMUSG00000083692	Weger19B	1.0	1.0	0	0.0	0.0	True	1.0
ENSMUSG00000092588	Weger19B	1.0	1.0	0	0.0	0.0	True	1.0
ENSMUST00000143003	Weger19B	1.0	1.0	24	18.0	0.103960253183609	False	1.0
ENSMUSG00000061843	Weger19B	1.0	1.0	0	0.0	0.0	True	1.0
ENSMUSG00000092552	Weger19B	1.0	1.0	0	0.0	0.0	True	1.0
ENSMUSG00000097445	Weger19B	1.0	0.353312489979157	24	2.0	0.005801457586245	False	0.7219062367721156
ENSMUSG00000075410	Weger19B	1.0	0.209358666025333	24	18.0	0.0144262157730726	False	0.5501206462917376
ENSMUST00000180405	Weger19B	0.44679994940825	0.036314734648068	24	8.0	0.390116291258173	False	0.1965904575218452
ENSMUSG00000083827	Weger19B	1.0	0.353312489979157	24	10.0	0.107323960141713	False	0.7219062367721156
ENSMUST00000178263	Weger19B	1.0	1.0	0	0.0	0.0	True	1.0
ENSMUSG00000082570	Weger19B	0.793379376930102	0.113222703222703	24	12.0	0.285762709927529	False	0.3516829285188171
ENSMUSG00000020694	Weger19B	1.0	1.0	24	2.0	0.253646273479426	False	1.0
ENSMUSG00000098130	Weger19B	1.0	1.0	0	0.0	0.0	True	1.0
ENSMUSG00000055408	Weger19B	1.0	1.0	0	0.0	0.0	True	1.0
ENSMUSG00000081303	Weger19B	1.0	1.0	24	10.0	0.0025600801012859	False	1.0
ENSMUSG00000081624	Weger19B	1.0	1.0	0	0.0	0.0	True	1.0
ENSMUSG00000048164	Weger19B	0.125029915801304	0.0043899310565977	24	6.0	0.0675612245152499	True	1.0
ENSMUSG00000083219	Weger19B	1.0	1.0	24	18.0	0.0151727437573103	True	1.0
ENSMUSG00000050967	Weger19B	1.0	1.0	24	12.0	0.0021450084207293	True	1.0
ENSMUSG00000082555	Weger19B	1.0	1.0	0	0.0	0.0	True	1.0
ENSMUST00000120337	Weger19B	1.0	1.0	0	0.0	0.0	True	1.0
ENSMUSG00000006007	Weger19B	1.0	1.0	0	0.0	0.0	True	1.0
ENSMUST00000183103	Weger19B	1.0	1.0	0	0.0	0.0	True	1.0
ENSMUSG00000052922	Weger19B	1.0	1.0	0	0.0	0.0	True	1.0
ENSMUST00000113709	Weger19B	1.0	1.0	24	18.0	0.0186161770049935	False	1.0
ENSMUSG00000082485	Weger19B	1.0	1.0	0	0.0	0.0	True	1.0
ENSMUSG00000087222	Weger19B	1.0	1.0	24	0.0	0.0514006525846219	False	1.0
ENSMUSG00000083467	Weger19B	1.0	1.0	0	0.0	0.0	True	1.0
ENSMUST00000080251	Weger19B	1.0	1.0	0	0.0	0.0	True	1.0
ENSMUST00000080031	Weger19B	1.0	1.0	0	0.0	0.0	True	1.0
ENSMUSG00000084514	Weger19B	1.0	1.0	0	0.0	0.0	True	1.0
ENSMUSG00000089083	Weger19B	1.0	1.0	0	0.0	0.0	True	1.0
ENSMUSG00000097963	Weger19B	1.0	1.0	0	0.0	0.0	True	1.0
ENSMUSG00000064770	Weger19B	1.0	1.0	0	0.0	0.0	True	1.0
ENSMUSG00000092029	Weger19B	1.0	1.0	24	6.0	0.0006441742776609	False	1.0
ENSMUSG00000093736	Weger19B	1.0	1.0	0	0.0	0.0	True	1.0
ENSMUST00000124432	Weger19B	1.0	0.663955427288761	24	16.0	0.0655325351600257	False	1.0
ENSMUSG00000083245	Weger19B	1.0	0.421630591630592	24	8.0	0.01452892303304	True	1.0
ENSMUSG00000084319	Weger19B	1.0	1.0	24	4.0	6.89216979622529	False	1.0
ENSMUSG00000090448	Weger19B	1.0	1.0	0	0.0	0.0	True	1.0
ENSMUST00000178582	Weger19B	1.0	1.0	0	0.0	0.0	True	1.0
ENSMUSG00000065836	Weger19B	1.0	1.0	0	0.0	0.0	True	1.0
ENSMUSG00000092547	Weger19B	1.0	1.0	0	0.0	0.0	True	1.0
ENSMUSG00000043024	Weger19B	1.0	1.0	0	0.0	0.0	True	1.0
ENSMUSG00000098089	Weger19B	1.0	1.0	0	0.0	0.0	True	1.0
ENSMUSG00000062757	Weger19B	1.0	1.0	0	0.0	0.0	True	1.0
ENSMUSG00000057069	Weger19B	1.0	1.0	24	0.0	0.635865772982001	False	1.0
ENSMUSG00000059263	Weger19B	1.0	1.0	24	10.0	0.532203918860057	False	1.0
ENSMUSG00000083443	Weger19B	1.0	1.0	0	0.0	0.0	True	1.0
ENSMUSG00000098589	Weger19B	1.0	1.0	0	0.0	0.0	True	1.0
ENSMUSG00000094189	Weger19B	1.0	1.0	0	0.0	0.0	True	1.0
ENSMUSG00000081805	Weger19B	1.0	1.0	24	6.0	0.0702415127693375	False	1.0
ENSMUSG00000109224	Weger19B	0.246940069965411	0.0120562770562771	24	8.0	0.117681660272534	False	0.1078958592726426
ENSMUSG00000081925	Weger19B	1.0	1.0	0	0.0	0.0	True	1.0
ENSMUSG00000101878	Weger19B	1.0	1.0	0	0.0	0.0	True	1.0
ENSMUSG00000107906	Weger19B	1.0	1.0	0	0.0	0.0	True	1.0
ENSMUSG00000006127	Weger19B	0.454717414885026	0.0454224787558121	24	6.0	0.42958681500731	False	0.2000973745390412
ENSMUST00000076334	Weger19B	1.0	1.0	0	0.0	0.0	True	1.0
ENSMUSG00000085094	Weger19B	1.0	1.0	0	0.0	0.0	True	1.0
ENSMUSG00000097552	Weger19B	1.0	1.0	0	0.0	0.0	True	1.0
ENSMUSG00000087020	Weger19B	1.0	1.0	24	22.0	0.124591861291679	False	1.0
ENSMUSG00000098516	Weger19B	1.0	1.0	0	0.0	0.0	True	1.0
ENSMUSG00000071237	Weger19B	1.0	1.0	0	0.0	0.0	True	1.0
ENSMUSG00000081761	Weger19B	1.0	1.0	0	0.0	0.0	True	1.0
ENSMUSG00000080719	Weger19B	1.0	1.0	0	0.0	0.0	True	1.0
ENSMUSG00000073117	Weger19B	1.0	1.0	0	0.0	0.0	True	1.0
ENSMUSG00000089698	Weger19B	1.0	1.0	0	0.0	0.0	True	1.0
ENSMUSG00000003585	Weger19B	0.0615640622382195	0.0009443642776976	24	22.0	29.5623667544566	False	0.0267105023070777
ENSMUSG00000090753	Weger19B	1.0	1.0	0	0.0	0.0	True	1.0
ENSMUSG00000062433	Weger19B	1.0	1.0	0	0.0	0.0	True	1.0
ENSMUSG00000082535	Weger19B	1.0	0.421630591630592	24	22.0	0.0187620177786133	True	1.0
ENSMUSG00000082576	Weger19B	1.0	0.353312489979157	24	0.0	0.0309468818320199	True	1.0
ENSMUSG00000071204	Weger19B	1.0	1.0	24	0.0	6.5566122732132	False	1.0
ENSMUSG00000089931	Weger19B	1.0	1.0	24	22.0	0.0004071167292681	True	1.0
ENSMUSG00000095544	Weger19B	1.0	1.0	0	0.0	0.0	True	1.0
ENSMUST00000177433	Weger19B	1.0	1.0	0	0.0	0.0	True	1.0
ENSMUSG00000089834	Weger19B	1.0	1.0	0	0.0	0.0	True	1.0
ENSMUSG00000081113	Weger19B	1.0	1.0	0	0.0	0.0	True	1.0
ENSMUSG00000081692	Weger19B	1.0	0.489948693282027	24	12.0	0.225073325888545	False	0.897534663096226
ENSMUST00000054444	Weger19B	0.764986475449757	0.0931040564373898	24	18.0	0.0769102368227078	False	0.3393848941835427
ENSMUST00000111425	Weger19B	1.0	1.0	0	0.0	0.0	True	1.0
ENSMUST00000117495	Weger19B	1.0	1.0	0	0.0	0.0	True	1.0
ENSMUSG00000098240	Weger19B	1.0	1.0	24	6.0	0.0169790480298514	True	1.0
ENSMUSG00000082658	Weger19B	1.0	0.353312489979157	24	14.0	0.203543868945063	False	0.7219062367721156
ENSMUSG00000074071	Weger19B	1.0	0.489948693282027	24	0.0	0.127770659826503	False	0.897534663096226
ENSMUST00000071391	Weger19B	1.0	1.0	0	0.0	0.0	True	1.0
ENSMUSG00000081059	Weger19B	1.0	1.0	0	0.0	0.0	True	1.0
ENSMUSG00000084211	Weger19B	1.0	1.0	0	0.0	0.0	True	1.0
ENSMUSG00000093137	Weger19B	1.0	1.0	0	0.0	0.0	True	1.0
ENSMUSG00000072717	Weger19B	1.0	1.0	0	0.0	0.0	True	1.0
ENSMUSG00000084077	Weger19B	1.0	1.0	0	0.0	0.0	True	1.0
ENSMUSG00000082816	Weger19B	1.0	0.880418470418471	24	14.0	0.0137042597494812	False	1.0
ENSMUSG00000097032	Weger19B	1.0	0.353312489979157	24	8.0	0.169273231688076	False	0.7219062367721156
ENSMUSG00000084012	Weger19B	1.0	1.0	0	0.0	0.0	True	1.0
ENSMUST00000175309	Weger19B	1.0	1.0	0	0.0	0.0	True	1.0
ENSMUSG00000030178	Weger19B	1.0	1.0	24	12.0	0.0213337651417887	True	1.0
ENSMUSG00000051116	Weger19B	1.0	1.0	0	0.0	0.0	True	1.0
ENSMUST00000055613	Weger19B	1.0	1.0	0	0.0	0.0	True	1.0
ENSMUSG00000084204	Weger19B	1.0	1.0	0	0.0	0.0	True	1.0
ENSMUST00000099610	Weger19B	1.0	1.0	0	0.0	0.0	True	1.0
ENSMUSG00000082777	Weger19B	1.0	1.0	0	0.0	0.0	True	1.0
ENSMUSG00000024870	Weger19B	0.178118431135939	0.0085169151835818	24	6.0	2.90330973287385	False	0.0776391942317097
ENSMUSG00000081691	Weger19B	1.0	1.0	0	0.0	0.0	True	1.0
ENSMUSG00000029390	Weger19B	1.0	1.0	24	22.0	3.03631651841504	False	1.0
ENSMUSG00000098025	Weger19B	1.0	1.0	0	0.0	0.0	True	1.0
ENSMUSG00000084747	Weger19B	1.0	1.0	0	0.0	0.0	True	1.0
ENSMUSG00000098071	Weger19B	1.0	1.0	0	0.0	0.0	True	1.0
ENSMUSG00000098084	Weger19B	1.0	1.0	0	0.0	0.0	True	1.0
ENSMUSG00000062477	Weger19B	1.0	1.0	0	0.0	0.0	True	1.0
ENSMUST00000115764	Weger19B	1.0	1.0	0	0.0	0.0	True	1.0
ENSMUST00000122401	Weger19B	1.0	1.0	0	0.0	0.0	True	1.0
ENSMUSG00000099197	Weger19B	1.0	1.0	0	0.0	0.0	True	1.0
ENSMUSG00000091408	Weger19B	1.0	1.0	0	0.0	0.0	True	1.0
ENSMUSG00000097513	Weger19B	1.0	1.0	24	0.0	0.0071202117331579	True	1.0
ENSMUSG00000080921	Weger19B	1.0	1.0	0	0.0	0.0	True	1.0
ENSMUSG00000020263	Weger19B	0.125029915801304	0.0043899310565977	24	6.0	1.25138101280146	False	0.0543604885090007
ENSMUST00000080373	Weger19B	0.764986475449757	0.0931040564373898	24	22.0	0.169069938488485	False	0.3393848941835427
ENSMUSG00000090199	Weger19B	1.0	1.0	0	0.0	0.0	True	1.0
ENSMUSG00000078953	Weger19B	1.0	1.0	0	0.0	0.0	True	1.0
ENSMUSG00000092488	Weger19B	1.0	1.0	0	0.0	0.0	True	1.0
ENSMUSG00000086373	Weger19B	1.0	1.0	0	0.0	0.0	True	1.0
ENSMUSG00000057719	Weger19B	1.0	1.0	24	18.0	0.0064072713210266	False	1.0
ENSMUSG00000083075	Weger19B	1.0	1.0	0	0.0	0.0	True	1.0
ENSMUSG00000068290	Weger19B	1.0	0.353312489979157	24	6.0	1.49296758012775	False	0.7219062367721156
ENSMUSG00000053931	Weger19B	0.246940069965411	0.0155956389289723	24	10.0	6.27737580532264	False	0.1078958592726426
ENSMUSG00000083819	Weger19B	1.0	1.0	0	0.0	0.0	True	1.0
ENSMUSG00000084318	Weger19B	1.0	1.0	0	0.0	0.0	True	1.0
ENSMUSG00000085949	Weger19B	1.0	1.0	0	0.0	0.0	True	1.0
ENSMUSG00000059791	Weger19B	1.0	1.0	24	6.0	0.0382597801630511	False	1.0
ENSMUSG00000068149	Weger19B	1.0	1.0	0	0.0	0.0	True	1.0
ENSMUSG00000082459	Weger19B	1.0	1.0	0	0.0	0.0	True	1.0
ENSMUSG00000065636	Weger19B	1.0	1.0	0	0.0	0.0	True	1.0
ENSMUSG00000082095	Weger19B	0.178118431135939	0.0064534231200897	24	6.0	0.0340662833972243	True	1.0
ENSMUSG00000101841	Weger19B	1.0	1.0	0	0.0	0.0	True	1.0
ENSMUSG00000081629	Weger19B	1.0	1.0	0	0.0	0.0	True	1.0
ENSMUSG00000082312	Weger19B	1.0	1.0	0	0.0	0.0	True	1.0
ENSMUSG00000088763	Weger19B	1.0	1.0	0	0.0	0.0	True	1.0
ENSMUSG00000031823	Weger19B	1.0	1.0	24	18.0	0.276492893579564	False	1.0
ENSMUSG00000082875	Weger19B	1.0	1.0	0	0.0	0.0	True	1.0
ENSMUSG00000081023	Weger19B	1.0	1.0	0	0.0	0.0	True	1.0
ENSMUSG00000088892	Weger19B	1.0	1.0	0	0.0	0.0	True	1.0
ENSMUSG00000082199	Weger19B	1.0	1.0	0	0.0	0.0	True	1.0
ENSMUSG00000083859	Weger19B	1.0	1.0	0	0.0	0.0	True	1.0
ENSMUSG00000081631	Weger19B	1.0	1.0	0	0.0	0.0	True	1.0
ENSMUSG00000095288	Weger19B	1.0	1.0	0	0.0	0.0	True	1.0
ENSMUST00000165452	Weger19B	1.0	1.0	0	0.0	0.0	True	1.0
ENSMUSG00000098093	Weger19B	1.0	0.489948693282027	24	12.0	0.0105970557762522	True	1.0
ENSMUSG00000084183	Weger19B	1.0	1.0	0	0.0	0.0	True	1.0
ENSMUSG00000096527	Weger19B	1.0	1.0	0	0.0	0.0	True	1.0
ENSMUSG00000038764	Weger19B	1.0	0.489948693282027	24	6.0	1.28412182453735	False	0.897534663096226
ENSMUSG00000081126	Weger19B	1.0	0.489948693282027	24	20.0	0.0367310153021258	False	0.897534663096226
ENSMUSG00000081335	Weger19B	1.0	1.0	0	0.0	0.0	True	1.0
ENSMUSG00000082072	Weger19B	1.0	1.0	0	0.0	0.0	True	1.0
ENSMUSG00000086779	Weger19B	1.0	1.0	24	22.0	0.0156348380388158	True	1.0
ENSMUSG00000045708	Weger19B	1.0	1.0	0	0.0	0.0	True	1.0
ENSMUSG00000084347	Weger19B	1.0	1.0	0	0.0	0.0	True	1.0
ENSMUSG00000088423	Weger19B	1.0	1.0	0	0.0	0.0	True	1.0
ENSMUSG00000082691	Weger19B	1.0	1.0	0	0.0	0.0	True	1.0
ENSMUSG00000014668	Weger19B	1.0	0.880418470418471	24	4.0	0.204735697424753	False	1.0
ENSMUSG00000081751	Weger19B	1.0	1.0	0	0.0	0.0	True	1.0
ENSMUST00000178246	Weger19B	1.0	1.0	24	12.0	0.0005267945519839	True	1.0
ENSMUST00000052877	Weger19B	1.0	1.0	0	0.0	0.0	True	1.0
ENSMUSG00000082797	Weger19B	1.0	1.0	0	0.0	0.0	True	1.0
ENSMUSG00000084456	Weger19B	1.0	1.0	0	0.0	0.0	True	1.0
ENSMUSG00000020000	Weger19B	1.0	0.663955427288761	24	4.0	0.0002131926945277	True	1.0
ENSMUSG00000080826	Weger19B	1.0	1.0	0	0.0	0.0	True	1.0
ENSMUSG00000081302	Weger19B	1.0	1.0	0	0.0	0.0	True	1.0
ENSMUSG00000084316	Weger19B	1.0	1.0	0	0.0	0.0	True	1.0
ENSMUSG00000079184	Weger19B	1.0	1.0	24	6.0	0.397705138010562	False	1.0
ENSMUSG00000083344	Weger19B	1.0	1.0	0	0.0	0.0	True	1.0
ENSMUSG00000086513	Weger19B	1.0	1.0	24	10.0	0.0052297617536557	False	1.0
ENSMUSG00000082093	Weger19B	1.0	1.0	0	0.0	0.0	True	1.0
ENSMUSG00000088428	Weger19B	1.0	1.0	0	0.0	0.0	True	1.0
ENSMUSG00000086155	Weger19B	1.0	1.0	0	0.0	0.0	True	1.0
ENSMUSG00000077270	Weger19B	1.0	1.0	0	0.0	0.0	True	1.0
ENSMUSG00000063932	Weger19B	1.0	1.0	0	0.0	0.0	True	1.0
ENSMUSG00000082782	Weger19B	1.0	1.0	0	0.0	0.0	True	1.0
ENSMUSG00000081142	Weger19B	1.0	1.0	0	0.0	0.0	True	1.0
ENSMUSG00000083309	Weger19B	1.0	1.0	0	0.0	0.0	True	1.0
ENSMUSG00000081723	Weger19B	1.0	0.489948693282027	24	0.0	0.0079719218510971	False	0.897534663096226
ENSMUSG00000022040	Weger19B	1.0	1.0	24	22.0	9.88004950012903	False	1.0
ENSMUSG00000082852	Weger19B	1.0	1.0	0	0.0	0.0	True	1.0
ENSMUSG00000081101	Weger19B	1.0	1.0	0	0.0	0.0	True	1.0
ENSMUST00000153321	Weger19B	1.0	0.248510501843835	24	18.0	0.868461477585506	False	0.5728680733896149
ENSMUSG00000092336	Weger19B	1.0	1.0	0	0.0	0.0	True	1.0
ENSMUSG00000092393	Weger19B	1.0	1.0	0	0.0	0.0	True	1.0
ENSMUSG00000092271	Weger19B	1.0	1.0	0	0.0	0.0	True	1.0
ENSMUSG00000061175	Weger19B	0.0323685195030224	0.0001362834696168	24	8.0	4.50679103183324	False	0.0140435732053662
ENSMUSG00000090179	Weger19B	1.0	1.0	0	0.0	0.0	True	1.0
ENSMUSG00000092221	Weger19B	1.0	1.0	0	0.0	0.0	True	1.0
ENSMUSG00000029201	Weger19B	0.337091126847076	0.0272069905403239	24	6.0	16.8900586414391	False	0.1476938941192382
ENSMUST00000179251	Weger19B	1.0	1.0	0	0.0	0.0	True	1.0
ENSMUSG00000090968	Weger19B	1.0	1.0	0	0.0	0.0	True	1.0
ENSMUSG00000088605	Weger19B	1.0	1.0	0	0.0	0.0	True	1.0
ENSMUSG00000092619	Weger19B	1.0	1.0	0	0.0	0.0	True	1.0
ENSMUSG00000092441	Weger19B	1.0	1.0	0	0.0	0.0	True	1.0
ENSMUSG00000087559	Weger19B	1.0	1.0	0	0.0	0.0	True	1.0
ENSMUSG00000092614	Weger19B	1.0	1.0	0	0.0	0.0	True	1.0
ENSMUSG00000083586	Weger19B	1.0	1.0	0	0.0	0.0	True	1.0
ENSMUSG00000092264	Weger19B	1.0	1.0	0	0.0	0.0	True	1.0
ENSMUST00000173442	Weger19B	1.0	1.0	24	12.0	0.039902742769138	False	1.0
ENSMUSG00000029490	Weger19B	0.454717414885026	0.0454224787558121	24	6.0	0.186473250587048	False	0.2000973745390412
ENSMUSG00000092523	Weger19B	1.0	1.0	0	0.0	0.0	True	1.0
ENSMUSG00000063652	Weger19B	1.0	0.663955427288761	24	14.0	0.0880195914619297	False	1.0
ENSMUSG00000096707	Weger19B	1.0	1.0	0	0.0	0.0	True	1.0
ENSMUST00000177996	Weger19B	1.0	1.0	0	0.0	0.0	True	1.0
ENSMUSG00000099091	Weger19B	1.0	1.0	0	0.0	0.0	True	1.0
ENSMUSG00000092490	Weger19B	1.0	1.0	24	0.0	0.131618558153025	False	1.0
ENSMUSG00000092573	Weger19B	1.0	1.0	0	0.0	0.0	True	1.0
ENSMUSG00000092611	Weger19B	1.0	1.0	0	0.0	0.0	True	1.0
ENSMUSG00000092575	Weger19B	1.0	1.0	0	0.0	0.0	True	1.0
ENSMUSG00000081054	Weger19B	1.0	1.0	0	0.0	0.0	True	1.0
ENSMUSG00000092561	Weger19B	1.0	1.0	0	0.0	0.0	True	1.0
ENSMUSG00000059824	Weger19B	0.178118431135939	0.0085169151835818	24	10.0	27.8176323906738	False	0.0776391942317097
ENSMUST00000178713	Weger19B	1.0	1.0	0	0.0	0.0	True	1.0
ENSMUSG00000048824	Weger19B	1.0	1.0	0	0.0	0.0	True	1.0
ENSMUSG00000099170	Weger19B	1.0	1.0	0	0.0	0.0	True	1.0
ENSMUSG00000056222	Weger19B	1.0	1.0	0	0.0	0.0	True	1.0
ENSMUSG00000092520	Weger19B	1.0	1.0	0	0.0	0.0	True	1.0
ENSMUSG00000081820	Weger19B	1.0	1.0	0	0.0	0.0	True	1.0
ENSMUSG00000046324	Weger19B	1.0	1.0	24	6.0	0.55048439692068	False	1.0
ENSMUST00000109588	Weger19B	1.0	0.248510501843835	24	4.0	0.0883059697083102	False	0.5728680733896149
ENSMUSG00000076583	Weger19B	1.0	1.0	24	22.0	0.0494179251701748	True	1.0
ENSMUSG00000093681	Weger19B	1.0	1.0	0	0.0	0.0	True	1.0
ENSMUST00000176905	Weger19B	1.0	1.0	0	0.0	0.0	True	1.0
ENSMUSG00000093689	Weger19B	1.0	1.0	0	0.0	0.0	True	1.0
ENSMUSG00000093216	Weger19B	1.0	1.0	0	0.0	0.0	True	1.0
ENSMUSG00000092326	Weger19B	1.0	1.0	0	0.0	0.0	True	1.0
ENSMUSG00000092318	Weger19B	1.0	1.0	0	0.0	0.0	True	1.0
ENSMUSG00000092535	Weger19B	1.0	1.0	0	0.0	0.0	True	1.0
ENSMUSG00000092476	Weger19B	1.0	1.0	0	0.0	0.0	True	1.0
ENSMUSG00000082872	Weger19B	1.0	1.0	0	0.0	0.0	True	1.0
ENSMUSG00000048261	Weger19B	1.0	1.0	0	0.0	0.0	True	1.0
ENSMUSG00000084252	Weger19B	1.0	1.0	0	0.0	0.0	True	1.0
ENSMUSG00000098644	Weger19B	1.0	1.0	0	0.0	0.0	True	1.0
ENSMUST00000180669	Weger19B	1.0	1.0	0	0.0	0.0	False	1.0
ENSMUSG00000050310	Weger19B	0.0615640622382195	0.0009443642776976	24	8.0	0.891728826220449	False	0.0267105023070777
ENSMUSG00000080705	Weger19B	1.0	1.0	0	0.0	0.0	True	1.0
ENSMUSG00000076377	Weger19B	1.0	1.0	0	0.0	0.0	True	1.0
ENSMUSG00000022951	Weger19B	0.246940069965411	0.0155956389289723	24	16.0	2.6919024829686	False	0.1078958592726426
ENSMUST00000069681	Weger19B	1.0	1.0	0	0.0	0.0	True	1.0
ENSMUSG00000098354	Weger19B	1.0	1.0	0	0.0	0.0	True	1.0
ENSMUSG00000043635	Weger19B	0.793379376930102	0.113222703222703	24	8.0	0.0199299814044381	False	0.3516829285188171
ENSMUSG00000090773	Weger19B	1.0	1.0	0	0.0	0.0	True	1.0
ENSMUST00000184441	Weger19B	1.0	1.0	0	0.0	0.0	True	1.0
ENSMUSG00000098506	Weger19B	1.0	1.0	0	0.0	0.0	True	1.0
ENSMUSG00000000628	Weger19B	1.0	1.0	24	6.0	0.0503772922955497	False	1.0
ENSMUSG00000021799	Weger19B	1.0	1.0	0	0.0	0.0	True	1.0
ENSMUST00000183883	Weger19B	1.0	1.0	0	0.0	0.0	True	1.0
ENSMUSG00000092868	Weger19B	1.0	1.0	0	0.0	0.0	True	1.0
ENSMUSG00000098290	Weger19B	1.0	0.248510501843835	24	20.0	0.0594945503554737	True	1.0
ENSMUSG00000098741	Weger19B	1.0	0.248510501843835	24	0.0	0.0392225060456366	True	1.0
ENSMUSG00000041596	Weger19B	1.0	1.0	24	0.0	0.0145833702551913	False	1.0
ENSMUSG00000021643	Weger19B	0.793379376930102	0.113222703222703	24	22.0	0.63694234305636	False	0.3516829285188171
ENSMUSG00000099242	Weger19B	1.0	0.489948693282027	24	2.0	0.37381571218487	False	0.897534663096226
ENSMUSG00000099055	Weger19B	1.0	1.0	24	0.0	0.0796948233270205	False	1.0
ENSMUSG00000098520	Weger19B	1.0	1.0	0	0.0	0.0	True	1.0
ENSMUSG00000080073	Weger19B	1.0	1.0	0	0.0	0.0	True	1.0
ENSMUSG00000078507	Weger19B	1.0	1.0	0	0.0	0.0	True	1.0
ENSMUSG00000093773	Weger19B	1.0	1.0	0	0.0	0.0	True	1.0
ENSMUSG00000088836	Weger19B	1.0	1.0	0	0.0	0.0	True	1.0
ENSMUSG00000051190	Weger19B	1.0	1.0	0	0.0	0.0	True	1.0
ENSMUSG00000098330	Weger19B	1.0	1.0	0	0.0	0.0	True	1.0
ENSMUSG00000098469	Weger19B	1.0	1.0	0	0.0	0.0	True	1.0
ENSMUSG00000075088	Weger19B	1.0	1.0	0	0.0	0.0	True	1.0
ENSMUSG00000082420	Weger19B	1.0	1.0	24	6.0	0.0020467205781444	True	1.0
ENSMUSG00000094555	Weger19B	1.0	1.0	0	0.0	0.0	True	1.0
ENSMUSG00000093509	Weger19B	1.0	1.0	0	0.0	0.0	True	1.0
ENSMUSG00000093567	Weger19B	1.0	1.0	0	0.0	0.0	True	1.0
ENSMUST00000181632	Weger19B	1.0	1.0	0	0.0	0.0	True	1.0
ENSMUST00000167675	Weger19B	1.0	1.0	24	0.0	0.0375565624691611	True	1.0
ENSMUSG00000093707	Weger19B	1.0	1.0	0	0.0	0.0	True	1.0
ENSMUSG00000081196	Weger19B	1.0	1.0	0	0.0	0.0	True	1.0
ENSMUSG00000093770	Weger19B	1.0	1.0	0	0.0	0.0	True	1.0
ENSMUSG00000095491	Weger19B	1.0	1.0	0	0.0	0.0	True	1.0
ENSMUSG00000098382	Weger19B	1.0	1.0	0	0.0	0.0	True	1.0
ENSMUSG00000065684	Weger19B	1.0	1.0	0	0.0	0.0	True	1.0
ENSMUSG00000094416	Weger19B	1.0	1.0	0	0.0	0.0	True	1.0
ENSMUSG00000095952	Weger19B	1.0	1.0	0	0.0	0.0	True	1.0
ENSMUSG00000026102	Weger19B	0.605068264464059	0.0729854096520763	24	10.0	0.446108364949734	False	0.2671532828166257
ENSMUSG00000051359	Weger19B	0.125029915801304	0.0043899310565977	24	2.0	1.43377920700853	False	0.0543604885090007
ENSMUSG00000095974	Weger19B	1.0	1.0	0	0.0	0.0	True	1.0
ENSMUSG00000075611	Weger19B	1.0	1.0	0	0.0	0.0	True	1.0
ENSMUSG00000093940	Weger19B	1.0	1.0	0	0.0	0.0	True	1.0
ENSMUSG00000082898	Weger19B	1.0	1.0	0	0.0	0.0	True	1.0
ENSMUSG00000094243	Weger19B	1.0	1.0	0	0.0	0.0	True	1.0
ENSMUSG00000096439	Weger19B	1.0	1.0	0	0.0	0.0	True	1.0
ENSMUSG00000031521	Weger19B	0.0861509090909091	0.0021212121212121	24	6.0	1.02823932586242	False	0.0374527843565916
ENSMUSG00000098561	Weger19B	1.0	1.0	0	0.0	0.0	True	1.0
ENSMUSG00000084048	Weger19B	1.0	1.0	24	6.0	0.0027605448737522	True	1.0
ENSMUSG00000093719	Weger19B	1.0	1.0	0	0.0	0.0	True	1.0
ENSMUSG00000082277	Weger19B	1.0	1.0	0	0.0	0.0	True	1.0
ENSMUSG00000098386	Weger19B	1.0	1.0	0	0.0	0.0	True	1.0
ENSMUSG00000021613	Weger19B	1.0	1.0	24	22.0	0.0128944457083273	False	1.0
ENSMUSG00000031901	Weger19B	0.793379376930102	0.113222703222703	24	0.0	0.784432443243203	False	0.3516829285188171
ENSMUSG00000093420	Weger19B	1.0	1.0	0	0.0	0.0	True	1.0
ENSMUSG00000092576	Weger19B	1.0	1.0	0	0.0	0.0	True	1.0
ENSMUST00000180083	Weger19B	1.0	1.0	24	22.0	0.0029532314716256	False	1.0
ENSMUSG00000063830	Weger19B	1.0	1.0	0	0.0	0.0	True	1.0
ENSMUSG00000089886	Weger19B	1.0	1.0	0	0.0	0.0	True	1.0
ENSMUST00000179409	Weger19B	1.0	1.0	0	0.0	0.0	True	1.0
ENSMUSG00000035916	Weger19B	1.0	1.0	24	22.0	0.0031533426907014	False	1.0
ENSMUSG00000092487	Weger19B	1.0	1.0	0	0.0	0.0	True	1.0
ENSMUSG00000094501	Weger19B	1.0	1.0	0	0.0	0.0	True	1.0
ENSMUST00000178430	Weger19B	1.0	1.0	0	0.0	0.0	True	1.0
ENSMUSG00000095185	Weger19B	1.0	1.0	0	0.0	0.0	True	1.0
ENSMUSG00000067642	Weger19B	1.0	1.0	0	0.0	0.0	True	1.0
ENSMUSG00000079162	Weger19B	1.0	1.0	0	0.0	0.0	True	1.0
ENSMUST00000097211	Weger19B	1.0	1.0	0	0.0	0.0	True	1.0
ENSMUST00000180216	Weger19B	1.0	1.0	0	0.0	0.0	True	1.0
ENSMUSG00000115219	Weger19B	1.0	1.0	24	18.0	0.551801383300641	False	1.0
ENSMUST00000165439	Weger19B	1.0	1.0	0	0.0	0.0	True	1.0
ENSMUSG00000024810	Weger19B	0.454717414885026	0.0454224787558121	24	8.0	0.200301430799932	False	0.2000973745390412
ENSMUSG00000083761	Weger19B	1.0	1.0	24	18.0	0.0185226621331816	True	1.0
ENSMUSG00000092935	Weger19B	1.0	1.0	0	0.0	0.0	True	1.0
ENSMUSG00000073482	Weger19B	1.0	1.0	24	22.0	0.0006158900064134	True	1.0
ENSMUSG00000092496	Weger19B	1.0	1.0	0	0.0	0.0	True	1.0
ENSMUST00000177819	Weger19B	1.0	1.0	0	0.0	0.0	True	1.0
ENSMUSG00000083580	Weger19B	1.0	1.0	0	0.0	0.0	True	1.0
ENSMUSG00000085891	Weger19B	1.0	0.353312489979157	24	0.0	0.0102189304250127	True	1.0
ENSMUSG00000063488	Weger19B	1.0	1.0	24	6.0	0.371066657796312	False	1.0
ENSMUST00000058336	Weger19B	1.0	1.0	24	0.0	0.18135521170482	False	1.0
ENSMUSG00000025754	Weger19B	1.0	1.0	0	0.0	0.0	True	1.0
ENSMUSG00000092464	Weger19B	1.0	1.0	24	0.0	0.0142648186502668	True	1.0
ENSMUST00000053062	Weger19B	1.0	1.0	24	12.0	0.0381121716224784	False	1.0
ENSMUSG00000087193	Zhang14	1.0	1.0	0	0.0	0.0	True	1.0
ENSMUSG00000039545	Zhang14	1.0	0.71547619047619	24	0.0	0.0529601765905288	False	1.0
ENSMUSG00000085599	Zhang14	1.0	1.0	0	0.0	0.0	True	1.0
ENSMUSG00000084908	Zhang14	1.0	1.0	0	0.0	0.0	True	1.0
ENSMUSG00000086484	Zhang14	1.0	1.0	0	0.0	0.0	True	1.0
ENSMUSG00000085087	Zhang14	1.0	0.71547619047619	24	6.0	0.0948336259588338	False	1.0
ENSMUSG00000085224	Zhang14	1.0	1.0	0	0.0	0.0	True	1.0
ENSMUSG00000085491	Zhang14	1.0	1.0	0	0.0	0.0	True	1.0
ENSMUSG00000086994	Zhang14	1.0	1.0	0	0.0	0.0	True	1.0
ENSMUSG00000086669	Zhang14	1.0	1.0	0	0.0	0.0	True	1.0
ENSMUSG00000091192	Zhang14	1.0	1.0	24	0.0	0.243110735993138	True	1.0
ENSMUSG00000087364	Zhang14	1.0	1.0	0	0.0	0.0	True	1.0
ENSMUSG00000085767	Zhang14	1.0	0.124603174603175	24	6.0	0.257774716421384	False	0.5331977513227529
ENSMUSG00000087515	Zhang14	1.0	1.0	0	0.0	0.0	True	1.0
ENSMUSG00000087612	Zhang14	1.0	1.0	24	18.0	0.0168118172761008	False	1.0
ENSMUSG00000052403	Zhang14	1.0	1.0	24	6.0	0.0484608561418388	False	1.0
ENSMUSG00000085830	Zhang14	1.0	1.0	0	0.0	0.0	True	1.0
ENSMUSG00000085680	Zhang14	1.0	1.0	0	0.0	0.0	True	1.0
ENSMUSG00000075514	Zhang14	0.999401653611836	0.056547619047619	24	9.0	0.988224153115071	False	0.4170513806959045
ENSMUSG00000086418	Zhang14	1.0	1.0	0	0.0	0.0	True	1.0
ENSMUSG00000086621	Zhang14	1.0	1.0	0	0.0	0.0	True	1.0
ENSMUSG00000087103	Zhang14	1.0	1.0	0	0.0	0.0	True	1.0
ENSMUSG00000085319	Zhang14	1.0	1.0	0	0.0	0.0	True	1.0
ENSMUSG00000087086	Zhang14	1.0	1.0	0	0.0	0.0	True	1.0
ENSMUSG00000086657	Zhang14	1.0	0.434722222222222	24	9.0	0.179006202977718	False	0.9241080925686356
ENSMUSG00000075534	Zhang14	1.0	1.0	0	0.0	0.0	True	1.0
ENSMUSG00000087079	Zhang14	1.0	1.0	0	0.0	0.0	True	1.0
ENSMUSG00000085716	Zhang14	1.0	1.0	0	0.0	0.0	True	1.0
ENSMUSG00000087125	Zhang14	1.0	1.0	0	0.0	0.0	True	1.0
ENSMUSG00000085818	Zhang14	1.0	1.0	0	0.0	0.0	True	1.0
ENSMUSG00000086430	Zhang14	1.0	1.0	0	0.0	0.0	True	1.0
ENSMUSG00000086874	Zhang14	1.0	1.0	0	0.0	0.0	True	1.0
ENSMUSG00000085205	Zhang14	1.0	1.0	0	0.0	0.0	True	1.0
ENSMUSG00000097836	Zhang14	1.0	0.339384920634921	24	6.0	0.0045627832823014	True	1.0
ENSMUSG00000097211	Zhang14	1.0	1.0	0	0.0	0.0	True	1.0
ENSMUSG00000086399	Zhang14	1.0	1.0	0	0.0	0.0	True	1.0
ENSMUSG00000091745	Zhang14	1.0	1.0	0	0.0	0.0	True	1.0
ENSMUSG00000092131	Zhang14	1.0	1.0	24	12.0	0.0869728966490783	False	1.0
ENSMUSG00000086387	Zhang14	1.0	1.0	0	0.0	0.0	True	1.0
ENSMUSG00000084913	Zhang14	1.0	1.0	0	0.0	0.0	True	1.0
ENSMUSG00000086624	Zhang14	1.0	1.0	0	0.0	0.0	True	1.0
ENSMUSG00000086728	Zhang14	1.0	1.0	24	6.0	0.252974168483909	False	1.0
ENSMUSG00000074343	Zhang14	1.0	1.0	0	0.0	0.0	True	1.0
ENSMUSG00000086914	Zhang14	1.0	0.244047619047619	24	12.0	1.19183908629164	False	0.7037891323605608
ENSMUSG00000089810	Zhang14	1.0	1.0	24	18.0	0.269319295284426	False	1.0
ENSMUSG00000086360	Zhang14	1.0	1.0	0	0.0	0.0	True	1.0
ENSMUSG00000086014	Zhang14	1.0	1.0	0	0.0	0.0	True	1.0
ENSMUSG00000096993	Zhang14	1.0	1.0	0	0.0	0.0	True	1.0
ENSMUSG00000053889	Zhang14	1.0	0.339384920634921	24	0.0	0.0174570522139335	False	0.9241080925686356
ENSMUSG00000098843	Zhang14	1.0	1.0	0	0.0	0.0	True	1.0
ENSMUSG00000098645	Zhang14	1.0	1.0	0	0.0	0.0	True	1.0
ENSMUSG00000085449	Zhang14	1.0	1.0	0	0.0	0.0	True	1.0
ENSMUSG00000085969	Zhang14	1.0	1.0	0	0.0	0.0	True	1.0
ENSMUSG00000062470	Zhang14	1.0	0.434722222222222	24	0.0	0.062995789582519	False	0.9241080925686356
ENSMUSG00000086381	Zhang14	1.0	1.0	0	0.0	0.0	True	1.0
ENSMUSG00000086189	Zhang14	1.0	1.0	0	0.0	0.0	True	1.0
ENSMUSG00000085702	Zhang14	1.0	1.0	0	0.0	0.0	True	1.0
ENSMUSG00000086224	Zhang14	1.0	0.907936507936508	24	6.0	0.0769802403940453	False	1.0
ENSMUSG00000085516	Zhang14	1.0	1.0	0	0.0	0.0	True	1.0
ENSMUSG00000090357	Zhang14	1.0	0.124603174603175	24	15.0	0.186693160795997	True	1.0
ENSMUSG00000097320	Zhang14	1.0	0.434722222222222	24	3.0	1.52437726334805	False	0.9241080925686356
ENSMUSG00000062132	Zhang14	1.0	0.71547619047619	24	21.0	0.0065318988912107	True	1.0
ENSMUSG00000087009	Zhang14	1.0	1.0	0	0.0	0.0	True	1.0
ENSMUSG00000099098	Zhang14	1.0	1.0	0	0.0	0.0	True	1.0
ENSMUSG00000087371	Zhang14	1.0	1.0	24	0.0	0.0030485141103905	True	1.0
ENSMUSG00000086868	Zhang14	0.999401653611836	0.056547619047619	24	6.0	0.117895560073842	False	0.4170513806959045
ENSMUSG00000090075	Zhang14	1.0	1.0	0	0.0	0.0	True	1.0
ENSMUSG00000087593	Zhang14	1.0	0.434722222222222	24	6.0	0.907847325297597	False	0.9241080925686356
ENSMUSG00000087507	Zhang14	1.0	1.0	0	0.0	0.0	True	1.0
ENSMUSG00000084085	Zhang14	1.0	1.0	0	0.0	0.0	True	1.0
ENSMUSG00000089948	Zhang14	1.0	1.0	0	0.0	0.0	True	1.0
ENSMUSG00000086777	Zhang14	1.0	1.0	0	0.0	0.0	True	1.0
ENSMUSG00000086584	Zhang14	1.0	1.0	0	0.0	0.0	True	1.0
ENSMUSG00000072660	Zhang14	1.0	0.434722222222222	24	9.0	0.0274550117698254	False	0.9241080925686356
ENSMUSG00000073145	Zhang14	1.0	1.0	0	0.0	0.0	True	1.0
ENSMUSG00000085414	Zhang14	1.0	1.0	0	0.0	0.0	True	1.0
ENSMUSG00000086722	Zhang14	1.0	1.0	0	0.0	0.0	True	1.0
ENSMUSG00000086863	Zhang14	1.0	1.0	0	0.0	0.0	True	1.0
ENSMUSG00000087512	Zhang14	1.0	1.0	0	0.0	0.0	True	1.0
ENSMUSG00000086643	Zhang14	1.0	1.0	0	0.0	0.0	True	1.0
ENSMUSG00000086731	Zhang14	1.0	1.0	0	0.0	0.0	True	1.0
ENSMUSG00000086282	Zhang14	1.0	0.244047619047619	24	3.0	0.143937595718162	False	0.7037891323605608
ENSMUSG00000087157	Zhang14	1.0	1.0	0	0.0	0.0	True	1.0
ENSMUSG00000087302	Zhang14	1.0	1.0	0	0.0	0.0	True	1.0
ENSMUSG00000086839	Zhang14	1.0	0.434722222222222	24	3.0	0.271455464870391	False	0.9241080925686356
ENSMUSG00000089957	Zhang14	1.0	1.0	0	0.0	0.0	True	1.0
ENSMUSG00000086614	Zhang14	1.0	1.0	0	0.0	0.0	True	1.0
ENSMUSG00000086239	Zhang14	1.0	1.0	0	0.0	0.0	True	1.0
ENSMUSG00000092134	Zhang14	1.0	1.0	24	12.0	0.0037939814344564	True	1.0
ENSMUSG00000087111	Zhang14	1.0	1.0	24	0.0	0.0558971446061872	True	1.0
ENSMUSG00000085786	Zhang14	1.0	0.339384920634921	24	3.0	0.0107147890553198	True	1.0
ENSMUSG00000085739	Zhang14	1.0	1.0	0	0.0	0.0	True	1.0
ENSMUSG00000097874	Zhang14	1.0	1.0	24	0.0	0.174768335261372	False	1.0
ENSMUSG00000089961	Zhang14	1.0	1.0	24	0.0	0.104997225278219	True	1.0
ENSMUSG00000087240	Zhang14	1.0	1.0	0	0.0	0.0	True	1.0
ENSMUSG00000085279	Zhang14	1.0	1.0	0	0.0	0.0	True	1.0
ENSMUSG00000093739	Zhang14	1.0	1.0	0	0.0	0.0	True	1.0
ENSMUSG00000085012	Zhang14	1.0	0.244047619047619	24	9.0	0.128767326834586	False	0.7037891323605608
ENSMUSG00000090194	Zhang14	1.0	1.0	0	0.0	0.0	True	1.0
ENSMUSG00000086429	Zhang14	1.0	1.0	24	6.0	3.29541812071131	False	1.0
ENSMUSG00000087341	Zhang14	1.0	1.0	24	0.0	0.0113243151007026	True	1.0
ENSMUSG00000045178	Zhang14	1.0	1.0	0	0.0	0.0	True	1.0
ENSMUSG00000086321	Zhang14	1.0	1.0	0	0.0	0.0	True	1.0
ENSMUSG00000086293	Zhang14	1.0	1.0	0	0.0	0.0	True	1.0
ENSMUSG00000085413	Zhang14	1.0	1.0	0	0.0	0.0	True	1.0
ENSMUSG00000087413	Zhang14	1.0	0.124603174603175	24	0.0	0.74871647972547	False	0.5331977513227529
ENSMUSG00000087066	Zhang14	1.0	0.907936507936508	0	0.0	0.0	True	1.0
ENSMUSG00000085624	Zhang14	1.0	1.0	0	0.0	0.0	True	1.0
ENSMUSG00000089781	Zhang14	1.0	1.0	0	0.0	0.0	True	1.0
ENSMUSG00000047046	Zhang14	1.0	1.0	0	0.0	0.0	True	1.0
ENSMUSG00000091238	Zhang14	1.0	1.0	0	0.0	0.0	True	1.0
ENSMUSG00000084834	Zhang14	1.0	1.0	0	0.0	0.0	True	1.0
ENSMUSG00000087689	Zhang14	1.0	1.0	0	0.0	0.0	True	1.0
ENSMUSG00000086083	Zhang14	1.0	0.907936507936508	0	0.0	0.0	True	1.0
ENSMUSG00000097256	Zhang14	1.0	1.0	0	0.0	0.0	True	1.0
ENSMUSG00000086146	Zhang14	1.0	1.0	0	0.0	0.0	True	1.0
ENSMUSG00000086645	Zhang14	1.0	1.0	0	0.0	0.0	True	1.0
ENSMUSG00000090257	Zhang14	1.0	1.0	0	0.0	0.0	True	1.0
ENSMUSG00000085482	Zhang14	1.0	1.0	24	18.0	0.0767663405927363	False	1.0
ENSMUSG00000089874	Zhang14	1.0	1.0	0	0.0	0.0	True	1.0
ENSMUSG00000079524	Zhang14	1.0	1.0	0	0.0	0.0	True	1.0
ENSMUSG00000075335	Zhang14	1.0	1.0	0	0.0	0.0	True	1.0
ENSMUST00000149681	Zhang14	1.0	1.0	0	0.0	0.0	True	1.0
ENSMUST00000143317	Zhang14	1.0	1.0	0	0.0	0.0	True	1.0
ENSMUST00000149696	Zhang14	1.0	1.0	0	0.0	0.0	True	1.0
ENSMUSG00000086027	Zhang14	1.0	1.0	0	0.0	0.0	True	1.0
ENSMUSG00000087526	Zhang14	1.0	1.0	0	0.0	0.0	True	1.0
ENSMUSG00000085732	Zhang14	1.0	1.0	0	0.0	0.0	True	1.0
ENSMUSG00000087384	Zhang14	1.0	1.0	0	0.0	0.0	True	1.0
ENSMUSG00000084790	Zhang14	1.0	0.434722222222222	24	3.0	0.262674612861616	False	0.9241080925686356
ENSMUSG00000092323	Zhang14	1.0	1.0	0	0.0	0.0	True	1.0
ENSMUSG00000086953	Zhang14	1.0	1.0	0	0.0	0.0	True	1.0
ENSMUSG00000086530	Zhang14	1.0	1.0	0	0.0	0.0	True	1.0
ENSMUSG00000085404	Zhang14	1.0	1.0	24	12.0	1.20148755832093	False	1.0
ENSMUSG00000089683	Zhang14	1.0	1.0	0	0.0	0.0	True	1.0
ENSMUSG00000090080	Zhang14	1.0	1.0	0	0.0	0.0	True	1.0
ENSMUSG00000089812	Zhang14	1.0	1.0	0	0.0	0.0	True	1.0
ENSMUSG00000097416	Zhang14	1.0	0.124603174603175	24	0.0	0.0169390964967143	False	0.5331977513227529
ENSMUST00000181630	Zhang14	1.0	0.71547619047619	24	0.0	0.272774219017304	False	1.0
ENSMUSG00000089730	Zhang14	1.0	1.0	0	0.0	0.0	True	1.0
ENSMUSG00000085563	Zhang14	1.0	1.0	0	0.0	0.0	True	1.0
ENSMUSG00000073485	Zhang14	1.0	0.434722222222222	24	6.0	0.0971076813671298	False	0.9241080925686356
ENSMUSG00000086350	Zhang14	1.0	0.124603174603175	24	0.0	0.169109182914841	False	0.5331977513227529
ENSMUSG00000087082	Zhang14	1.0	1.0	0	0.0	0.0	True	1.0
ENSMUSG00000087095	Zhang14	1.0	1.0	0	0.0	0.0	True	1.0
ENSMUSG00000092085	Zhang14	1.0	1.0	0	0.0	0.0	True	1.0
ENSMUSG00000091993	Zhang14	0.999401653611836	0.056547619047619	24	3.0	0.156102660781695	False	0.4170513806959045
ENSMUST00000160268	Zhang14	1.0	0.71547619047619	24	12.0	0.06843732981714	True	1.0
ENSMUSG00000087002	Zhang14	1.0	1.0	0	0.0	0.0	True	1.0
ENSMUSG00000090260	Zhang14	1.0	0.244047619047619	24	15.0	0.0530761421026434	True	1.0
ENSMUSG00000090990	Zhang14	1.0	1.0	0	0.0	0.0	True	1.0
ENSMUSG00000086121	Zhang14	1.0	1.0	0	0.0	0.0	True	1.0
ENSMUSG00000087367	Zhang14	1.0	1.0	24	18.0	0.059088847839768	True	1.0
ENSMUSG00000092346	Zhang14	1.0	1.0	0	0.0	0.0	True	1.0
ENSMUSG00000092369	Zhang14	1.0	1.0	0	0.0	0.0	True	1.0
ENSMUSG00000098573	Zhang14	1.0	1.0	0	0.0	0.0	True	1.0
ENSMUSG00000085822	Zhang14	1.0	1.0	0	0.0	0.0	True	1.0
ENSMUSG00000087627	Zhang14	1.0	1.0	24	12.0	0.0003270368862987	True	1.0
ENSMUSG00000086946	Zhang14	1.0	1.0	0	0.0	0.0	True	1.0
ENSMUSG00000085311	Zhang14	1.0	1.0	24	0.0	0.156044501248943	False	1.0
ENSMUSG00000090117	Zhang14	1.0	1.0	0	0.0	0.0	True	1.0
ENSMUSG00000090208	Zhang14	1.0	0.575099206349206	0	0.0	0.0	True	1.0
ENSMUSG00000090079	Zhang14	1.0	1.0	0	0.0	0.0	True	1.0
ENSMUSG00000086126	Zhang14	1.0	1.0	0	0.0	0.0	True	1.0
ENSMUSG00000087691	Zhang14	1.0	1.0	0	0.0	0.0	True	1.0
ENSMUSG00000085857	Zhang14	1.0	1.0	0	0.0	0.0	True	1.0
ENSMUSG00000098447	Zhang14	1.0	1.0	24	18.0	0.300580132527293	False	1.0
ENSMUSG00000089866	Zhang14	1.0	1.0	0	0.0	0.0	True	1.0
ENSMUSG00000085420	Zhang14	1.0	1.0	0	0.0	0.0	True	1.0
ENSMUSG00000085696	Zhang14	1.0	1.0	24	18.0	0.100589828711083	False	1.0
ENSMUSG00000090246	Zhang14	1.0	1.0	24	18.0	0.0160138472735317	True	1.0
ENSMUSG00000073628	Zhang14	1.0	1.0	0	0.0	0.0	True	1.0
ENSMUSG00000085776	Zhang14	1.0	1.0	24	18.0	0.216337021606985	False	1.0
ENSMUSG00000044867	Zhang14	1.0	0.71547619047619	24	6.0	0.0930485348897284	False	1.0
ENSMUSG00000086053	Zhang14	1.0	1.0	0	0.0	0.0	True	1.0
ENSMUSG00000085653	Zhang14	1.0	1.0	0	0.0	0.0	True	1.0
ENSMUSG00000089653	Zhang14	1.0	1.0	0	0.0	0.0	True	1.0
ENSMUSG00000073656	Zhang14	1.0	1.0	0	0.0	0.0	True	1.0
ENSMUSG00000087213	Zhang14	0.602492211838006	0.0015873015873015	24	21.0	3.00897269918655	False	0.243762053107834
ENSMUSG00000084824	Zhang14	0.999401653611836	0.056547619047619	24	6.0	0.0839664553921683	False	0.4170513806959045
ENSMUSG00000086287	Zhang14	1.0	1.0	24	6.0	0.133315791204568	True	1.0
ENSMUSG00000085595	Zhang14	1.0	0.71547619047619	24	18.0	0.0185894837240037	False	1.0
ENSMUSG00000085575	Zhang14	1.0	1.0	0	0.0	0.0	True	1.0
ENSMUSG00000085400	Zhang14	0.821372819100092	0.0220238095238095	24	9.0	0.396106016024908	False	0.336646733111849
ENSMUSG00000085019	Zhang14	1.0	1.0	0	0.0	0.0	True	1.0
ENSMUSG00000091165	Zhang14	1.0	1.0	0	0.0	0.0	True	1.0
ENSMUSG00000085003	Zhang14	1.0	1.0	0	0.0	0.0	True	1.0
ENSMUSG00000087690	Zhang14	1.0	1.0	0	0.0	0.0	True	1.0
ENSMUSG00000098620	Zhang14	1.0	1.0	0	0.0	0.0	True	1.0
ENSMUST00000176881	Zhang14	1.0	1.0	0	0.0	0.0	True	1.0
ENSMUSG00000096111	Zhang14	1.0	1.0	24	6.0	0.0299480935035939	False	1.0
ENSMUSG00000087163	Zhang14	1.0	1.0	24	6.0	0.20131330060381	False	1.0
ENSMUSG00000098739	Zhang14	1.0	1.0	0	0.0	0.0	True	1.0
ENSMUSG00000090500	Zhang14	1.0	1.0	0	0.0	0.0	True	1.0
ENSMUSG00000085391	Zhang14	1.0	1.0	0	0.0	0.0	True	1.0
ENSMUSG00000087374	Zhang14	1.0	1.0	0	0.0	0.0	True	1.0
ENSMUSG00000090406	Zhang14	1.0	1.0	0	0.0	0.0	True	1.0
ENSMUSG00000085967	Zhang14	1.0	1.0	0	0.0	0.0	True	1.0
ENSMUSG00000089671	Zhang14	1.0	1.0	24	6.0	0.0490010857226654	True	1.0
ENSMUSG00000086064	Zhang14	1.0	1.0	0	0.0	0.0	True	1.0
ENSMUSG00000089968	Zhang14	1.0	1.0	0	0.0	0.0	True	1.0
ENSMUSG00000097150	Zhang14	1.0	1.0	24	0.0	0.0225029662044807	False	1.0
ENSMUSG00000086499	Zhang14	1.0	1.0	0	0.0	0.0	True	1.0
ENSMUSG00000084981	Zhang14	1.0	1.0	0	0.0	0.0	True	1.0
ENSMUSG00000085058	Zhang14	1.0	1.0	24	12.0	0.0197597454468675	True	1.0
ENSMUSG00000085418	Zhang14	1.0	1.0	0	0.0	0.0	True	1.0
ENSMUSG00000084764	Zhang14	1.0	1.0	0	0.0	0.0	True	1.0
ENSMUSG00000085454	Zhang14	1.0	1.0	0	0.0	0.0	True	1.0
ENSMUSG00000089787	Zhang14	1.0	1.0	0	0.0	0.0	True	1.0
ENSMUST00000153483	Zhang14	1.0	1.0	0	0.0	0.0	True	1.0
ENSMUSG00000084970	Zhang14	1.0	1.0	0	0.0	0.0	True	1.0
ENSMUSG00000087667	Zhang14	1.0	1.0	0	0.0	0.0	True	1.0
ENSMUSG00000089680	Zhang14	1.0	0.339384920634921	24	3.0	0.115978947143436	True	1.0
ENSMUSG00000086947	Zhang14	1.0	1.0	0	0.0	0.0	True	1.0
ENSMUSG00000086834	Zhang14	1.0	1.0	0	0.0	0.0	True	1.0
ENSMUSG00000085763	Zhang14	1.0	1.0	24	0.0	0.0411656354803372	True	1.0
ENSMUSG00000043488	Zhang14	1.0	1.0	24	9.0	0.171509103330188	False	1.0
ENSMUSG00000089766	Zhang14	1.0	1.0	0	0.0	0.0	True	1.0
ENSMUSG00000084865	Zhang14	1.0	1.0	0	0.0	0.0	True	1.0
ENSMUSG00000095913	Zhang14	1.0	1.0	0	0.0	0.0	True	1.0
ENSMUSG00000086762	Zhang14	1.0	1.0	0	0.0	0.0	True	1.0
ENSMUSG00000087613	Zhang14	1.0	0.434722222222222	24	21.0	0.268535467417481	False	0.9241080925686356
ENSMUSG00000090964	Zhang14	1.0	1.0	0	0.0	0.0	True	1.0
ENSMUSG00000087263	Zhang14	1.0	0.71547619047619	24	18.0	0.0270563803219315	True	1.0
ENSMUSG00000085723	Zhang14	1.0	1.0	0	0.0	0.0	True	1.0
ENSMUSG00000091492	Zhang14	1.0	0.71547619047619	24	18.0	0.274873265497256	False	1.0
ENSMUSG00000085802	Zhang14	1.0	1.0	0	0.0	0.0	True	1.0
ENSMUSG00000086107	Zhang14	1.0	1.0	0	0.0	0.0	True	1.0
ENSMUSG00000086720	Zhang14	1.0	1.0	0	0.0	0.0	True	1.0
ENSMUSG00000087500	Zhang14	1.0	1.0	0	0.0	0.0	True	1.0
ENSMUSG00000087383	Zhang14	1.0	1.0	0	0.0	0.0	True	1.0
ENSMUSG00000086205	Zhang14	0.821372819100092	0.014484126984127	24	3.0	0.166637137607812	False	0.336646733111849
ENSMUSG00000086000	Zhang14	1.0	1.0	0	0.0	0.0	True	1.0
ENSMUSG00000091709	Zhang14	1.0	1.0	0	0.0	0.0	True	1.0
ENSMUSG00000091479	Zhang14	1.0	1.0	0	0.0	0.0	True	1.0
ENSMUSG00000090464	Zhang14	1.0	1.0	0	0.0	0.0	True	1.0
ENSMUSG00000099054	Zhang14	1.0	1.0	0	0.0	0.0	True	1.0
ENSMUSG00000099013	Zhang14	1.0	1.0	0	0.0	0.0	True	1.0
ENSMUSG00000086854	Zhang14	1.0	1.0	0	0.0	0.0	True	1.0
ENSMUSG00000085470	Zhang14	1.0	1.0	0	0.0	0.0	True	1.0
ENSMUSG00000090054	Zhang14	1.0	1.0	0	0.0	0.0	True	1.0
ENSMUSG00000090002	Zhang14	0.999401653611836	0.056547619047619	24	3.0	0.552913308714056	False	0.4170513806959045
ENSMUSG00000086612	Zhang14	1.0	1.0	0	0.0	0.0	True	1.0
ENSMUSG00000090692	Zhang14	1.0	1.0	0	0.0	0.0	True	1.0
ENSMUSG00000087389	Zhang14	1.0	1.0	0	0.0	0.0	True	1.0
ENSMUSG00000058934	Zhang14	1.0	0.124603174603175	24	6.0	0.230432134629767	False	0.5331977513227529
ENSMUSG00000090216	Zhang14	1.0	1.0	0	0.0	0.0	True	1.0
ENSMUST00000131378	Zhang14	1.0	1.0	0	0.0	0.0	True	1.0
ENSMUST00000129063	Zhang14	1.0	0.244047619047619	24	9.0	0.0141117300321399	False	0.7037891323605608
ENSMUSG00000087577	Zhang14	1.0	1.0	0	0.0	0.0	True	1.0
ENSMUSG00000085327	Zhang14	1.0	0.907936507936508	0	0.0	0.0	True	1.0
ENSMUSG00000087114	Zhang14	1.0	1.0	0	0.0	0.0	True	1.0
ENSMUSG00000075558	Zhang14	1.0	1.0	0	0.0	0.0	True	1.0
ENSMUSG00000085712	Zhang14	1.0	1.0	0	0.0	0.0	True	1.0
ENSMUSG00000098248	Zhang14	1.0	0.575099206349206	0	0.0	0.0	True	1.0
ENSMUSG00000087695	Zhang14	1.0	1.0	0	0.0	0.0	True	1.0
ENSMUSG00000090151	Zhang14	1.0	1.0	0	0.0	0.0	True	1.0
ENSMUSG00000087672	Zhang14	1.0	1.0	0	0.0	0.0	True	1.0
ENSMUSG00000090860	Zhang14	1.0	1.0	0	0.0	0.0	True	1.0
ENSMUSG00000085468	Zhang14	1.0	1.0	24	6.0	1.32944560144445	False	1.0
ENSMUSG00000086241	Zhang14	1.0	0.71547619047619	24	12.0	0.0183769981362572	True	1.0
ENSMUSG00000089711	Zhang14	1.0	1.0	0	0.0	0.0	True	1.0
ENSMUSG00000085662	Zhang14	1.0	1.0	0	0.0	0.0	True	1.0
ENSMUSG00000084761	Zhang14	1.0	0.71547619047619	24	3.0	0.187157729951237	False	1.0
ENSMUSG00000090063	Zhang14	1.0	1.0	0	0.0	0.0	True	1.0
ENSMUSG00000036162	Zhang14	1.0	1.0	0	0.0	0.0	True	1.0
ENSMUSG00000087652	Zhang14	1.0	1.0	0	0.0	0.0	True	1.0
ENSMUSG00000089835	Zhang14	1.0	1.0	0	0.0	0.0	True	1.0
ENSMUSG00000085553	Zhang14	1.0	1.0	0	0.0	0.0	True	1.0
ENSMUSG00000086486	Zhang14	1.0	1.0	0	0.0	0.0	True	1.0
ENSMUSG00000089647	Zhang14	1.0	1.0	0	0.0	0.0	True	1.0
ENSMUSG00000090839	Zhang14	1.0	1.0	0	0.0	0.0	True	1.0
ENSMUSG00000087532	Zhang14	1.0	0.71547619047619	24	15.0	0.0425777277223668	True	1.0
ENSMUSG00000073679	Zhang14	1.0	1.0	0	0.0	0.0	True	1.0
ENSMUSG00000054514	Zhang14	1.0	0.244047619047619	24	3.0	0.355243906130395	False	0.7037891323605608
ENSMUSG00000085063	Zhang14	1.0	1.0	0	0.0	0.0	True	1.0
ENSMUSG00000087030	Zhang14	1.0	1.0	0	0.0	0.0	True	1.0
ENSMUSG00000085069	Zhang14	1.0	1.0	24	0.0	0.0036555652820391	False	1.0
ENSMUSG00000084987	Zhang14	1.0	1.0	0	0.0	0.0	True	1.0
ENSMUSG00000087071	Zhang14	1.0	1.0	0	0.0	0.0	True	1.0
ENSMUSG00000086341	Zhang14	1.0	1.0	0	0.0	0.0	True	1.0
ENSMUSG00000086272	Zhang14	1.0	1.0	0	0.0	0.0	True	1.0
ENSMUSG00000090057	Zhang14	1.0	1.0	0	0.0	0.0	True	1.0
ENSMUSG00000086792	Zhang14	1.0	1.0	0	0.0	0.0	True	1.0
ENSMUSG00000090088	Zhang14	1.0	1.0	0	0.0	0.0	True	1.0
ENSMUSG00000078122	Zhang14	1.0	1.0	24	0.0	0.0366832855943958	False	1.0
ENSMUSG00000086188	Zhang14	1.0	1.0	0	0.0	0.0	True	1.0
ENSMUST00000130154	Zhang14	1.0	1.0	0	0.0	0.0	True	1.0
ENSMUST00000131347	Zhang14	1.0	1.0	24	6.0	0.0851027759895351	True	1.0
ENSMUSG00000085639	Zhang14	1.0	1.0	0	0.0	0.0	True	1.0
ENSMUSG00000092570	Zhang14	1.0	1.0	0	0.0	0.0	True	1.0
ENSMUSG00000086894	Zhang14	1.0	0.71547619047619	24	12.0	0.0319198607629325	False	1.0
ENSMUSG00000086428	Zhang14	1.0	1.0	24	6.0	0.0645093516476487	True	1.0
ENSMUSG00000072589	Zhang14	1.0	1.0	0	0.0	0.0	True	1.0
ENSMUSG00000086746	Zhang14	1.0	1.0	24	12.0	0.181098531943249	True	1.0
ENSMUSG00000090709	Zhang14	1.0	0.907936507936508	24	6.0	0.0005183092706097	True	1.0
ENSMUSG00000085403	Zhang14	1.0	1.0	0	0.0	0.0	True	1.0
ENSMUSG00000086949	Zhang14	1.0	1.0	0	0.0	0.0	True	1.0
ENSMUST00000122947	Zhang14	1.0	1.0	0	0.0	0.0	True	1.0
ENSMUSG00000084932	Zhang14	1.0	1.0	0	0.0	0.0	True	1.0
ENSMUSG00000085819	Zhang14	1.0	1.0	0	0.0	0.0	True	1.0
ENSMUSG00000085807	Zhang14	1.0	1.0	0	0.0	0.0	True	1.0
ENSMUSG00000086766	Zhang14	1.0	1.0	0	0.0	0.0	True	1.0
ENSMUSG00000091351	Zhang14	1.0	1.0	0	0.0	0.0	True	1.0
ENSMUSG00000089889	Zhang14	0.999401653611836	0.056547619047619	24	6.0	1.1497379485398	False	0.4170513806959045
ENSMUSG00000078494	Zhang14	1.0	1.0	0	0.0	0.0	True	1.0
ENSMUSG00000084934	Zhang14	1.0	1.0	24	18.0	0.0937241754191522	False	1.0
ENSMUSG00000087248	Zhang14	1.0	1.0	24	12.0	0.0322709392797917	True	1.0
ENSMUSG00000087606	Zhang14	0.999401653611836	0.056547619047619	24	21.0	0.101276075842224	False	0.4170513806959045
ENSMUSG00000090873	Zhang14	1.0	1.0	0	0.0	0.0	True	1.0
ENSMUSG00000086220	Zhang14	1.0	1.0	0	0.0	0.0	True	1.0
ENSMUSG00000085026	Zhang14	1.0	1.0	0	0.0	0.0	True	1.0
ENSMUSG00000087344	Zhang14	1.0	0.244047619047619	24	3.0	0.140007496228327	True	1.0
ENSMUSG00000097705	Zhang14	1.0	1.0	24	6.0	0.0196193847508019	True	1.0
ENSMUSG00000086806	Zhang14	1.0	1.0	0	0.0	0.0	True	1.0
ENSMUSG00000087104	Zhang14	1.0	1.0	0	0.0	0.0	True	1.0
ENSMUSG00000085433	Zhang14	1.0	1.0	24	3.0	0.0516304622885075	False	1.0
ENSMUSG00000086700	Zhang14	1.0	1.0	0	0.0	0.0	True	1.0
ENSMUSG00000087336	Zhang14	1.0	1.0	24	18.0	0.407165166082666	False	1.0
ENSMUSG00000087063	Zhang14	1.0	1.0	0	0.0	0.0	True	1.0
ENSMUSG00000086046	Zhang14	1.0	1.0	0	0.0	0.0	True	1.0
ENSMUSG00000089729	Zhang14	1.0	1.0	0	0.0	0.0	True	1.0
ENSMUSG00000086165	Zhang14	1.0	0.244047619047619	24	3.0	0.0849588797595637	True	1.0
ENSMUSG00000098649	Zhang14	1.0	1.0	0	0.0	0.0	True	1.0
ENSMUSG00000093383	Zhang14	1.0	1.0	0	0.0	0.0	True	1.0
ENSMUSG00000090779	Zhang14	1.0	0.184325396825397	24	0.0	0.109471443436177	True	1.0
ENSMUSG00000098072	Zhang14	1.0	1.0	0	0.0	0.0	True	1.0
ENSMUSG00000096052	Zhang14	1.0	0.0905753968253968	24	12.0	0.126075724871999	True	1.0
ENSMUSG00000086219	Zhang14	0.999401653611836	0.056547619047619	24	6.0	0.137829607342272	False	0.4170513806959045
ENSMUSG00000085376	Zhang14	1.0	1.0	0	0.0	0.0	True	1.0
ENSMUSG00000086140	Zhang14	1.0	1.0	24	6.0	0.620627621847433	False	1.0
ENSMUSG00000087477	Zhang14	1.0	0.907936507936508	24	0.0	0.048635511516792	True	1.0
ENSMUSG00000090458	Zhang14	1.0	1.0	0	0.0	0.0	True	1.0
ENSMUSG00000098230	Zhang14	1.0	1.0	0	0.0	0.0	True	1.0
ENSMUSG00000093637	Zhang14	1.0	1.0	0	0.0	0.0	True	1.0
ENSMUSG00000087232	Zhang14	1.0	1.0	0	0.0	0.0	True	1.0
ENSMUSG00000086625	Zhang14	1.0	1.0	0	0.0	0.0	True	1.0
ENSMUSG00000086233	Zhang14	1.0	1.0	0	0.0	0.0	True	1.0
ENSMUSG00000097060	Zhang14	1.0	1.0	0	0.0	0.0	True	1.0
ENSMUSG00000086694	Zhang14	1.0	1.0	0	0.0	0.0	True	1.0
ENSMUSG00000089820	Zhang14	1.0	1.0	0	0.0	0.0	True	1.0
ENSMUSG00000089745	Zhang14	1.0	1.0	0	0.0	0.0	True	1.0
ENSMUSG00000085030	Zhang14	1.0	1.0	24	6.0	0.0148271453180054	True	1.0
ENSMUSG00000074052	Zhang14	1.0	1.0	0	0.0	0.0	True	1.0
ENSMUSG00000092418	Zhang14	1.0	1.0	0	0.0	0.0	True	1.0
ENSMUSG00000068680	Zhang14	1.0	1.0	0	0.0	0.0	True	1.0
ENSMUSG00000084940	Zhang14	1.0	1.0	0	0.0	0.0	True	1.0
ENSMUSG00000084925	Zhang14	1.0	0.124603174603175	24	9.0	0.117900686598006	False	0.5331977513227529
ENSMUSG00000098211	Zhang14	1.0	1.0	24	12.0	0.0027460491847379	True	1.0
ENSMUSG00000089776	Zhang14	1.0	1.0	0	0.0	0.0	True	1.0
ENSMUSG00000089797	Zhang14	1.0	0.71547619047619	24	15.0	0.0713384121636531	True	1.0
ENSMUSG00000089723	Zhang14	1.0	1.0	0	0.0	0.0	True	1.0
ENSMUSG00000090217	Zhang14	1.0	0.71547619047619	24	3.0	0.145946486083513	False	1.0
ENSMUSG00000084848	Zhang14	1.0	1.0	0	0.0	0.0	True	1.0
ENSMUSG00000085068	Zhang14	1.0	0.184325396825397	24	12.0	0.0557843610745879	True	1.0
ENSMUSG00000085606	Zhang14	1.0	1.0	0	0.0	0.0	True	1.0
ENSMUSG00000087439	Zhang14	1.0	1.0	0	0.0	0.0	True	1.0
ENSMUSG00000085464	Zhang14	1.0	1.0	0	0.0	0.0	True	1.0
ENSMUSG00000090105	Zhang14	1.0	0.71547619047619	24	0.0	0.0283422540035192	True	1.0
ENSMUSG00000090558	Zhang14	1.0	1.0	0	0.0	0.0	True	1.0
ENSMUSG00000046413	Zhang14	1.0	1.0	0	0.0	0.0	True	1.0
ENSMUSG00000086259	Zhang14	1.0	1.0	0	0.0	0.0	True	1.0
ENSMUSG00000089743	Zhang14	1.0	1.0	0	0.0	0.0	True	1.0
ENSMUSG00000084895	Zhang14	1.0	1.0	0	0.0	0.0	True	1.0
ENSMUSG00000086067	Zhang14	1.0	1.0	0	0.0	0.0	True	1.0
ENSMUSG00000085197	Zhang14	1.0	1.0	0	0.0	0.0	True	1.0
ENSMUSG00000087266	Zhang14	1.0	1.0	0	0.0	0.0	True	1.0
ENSMUSG00000085109	Zhang14	1.0	1.0	0	0.0	0.0	True	1.0
ENSMUSG00000086156	Zhang14	1.0	1.0	0	0.0	0.0	True	1.0
ENSMUSG00000086866	Zhang14	1.0	1.0	0	0.0	0.0	True	1.0
ENSMUSG00000086681	Zhang14	1.0	1.0	0	0.0	0.0	True	1.0
ENSMUSG00000090003	Zhang14	1.0	1.0	0	0.0	0.0	True	1.0
ENSMUSG00000086190	Zhang14	1.0	1.0	0	0.0	0.0	True	1.0
ENSMUSG00000086279	Zhang14	1.0	1.0	24	0.0	0.23287430467529	False	1.0
ENSMUSG00000085440	Zhang14	1.0	1.0	0	0.0	0.0	True	1.0
ENSMUSG00000086773	Zhang14	1.0	0.184325396825397	24	0.0	0.0241901229843918	True	1.0
ENSMUSG00000087431	Zhang14	1.0	1.0	0	0.0	0.0	True	1.0
ENSMUSG00000087541	Zhang14	1.0	0.434722222222222	24	6.0	0.032600097486434	False	0.9241080925686356
ENSMUSG00000098449	Zhang14	1.0	0.575099206349206	24	21.0	0.120314218818891	True	1.0
ENSMUSG00000086937	Zhang14	1.0	1.0	0	0.0	0.0	True	1.0
ENSMUSG00000094712	Zhang14	1.0	1.0	0	0.0	0.0	True	1.0
ENSMUSG00000097442	Zhang14	1.0	1.0	0	0.0	0.0	True	1.0
ENSMUSG00000085437	Zhang14	1.0	1.0	0	0.0	0.0	True	1.0
ENSMUSG00000086234	Zhang14	1.0	1.0	0	0.0	0.0	True	1.0
ENSMUSG00000087250	Zhang14	1.0	1.0	0	0.0	0.0	True	1.0
ENSMUSG00000085150	Zhang14	1.0	1.0	0	0.0	0.0	True	1.0
ENSMUSG00000098322	Zhang14	1.0	1.0	24	18.0	0.0056264486579013	True	1.0
ENSMUSG00000085363	Zhang14	1.0	1.0	0	0.0	0.0	True	1.0
ENSMUSG00000087601	Zhang14	1.0	1.0	0	0.0	0.0	True	1.0
ENSMUST00000131859	Zhang14	1.0	1.0	0	0.0	0.0	True	1.0
ENSMUST00000156943	Zhang14	1.0	1.0	0	0.0	0.0	True	1.0
ENSMUSG00000086770	Zhang14	1.0	1.0	0	0.0	0.0	True	1.0
ENSMUSG00000086654	Zhang14	1.0	1.0	0	0.0	0.0	True	1.0
ENSMUSG00000085465	Zhang14	1.0	1.0	0	0.0	0.0	True	1.0
ENSMUSG00000086500	Zhang14	1.0	1.0	0	0.0	0.0	True	1.0
ENSMUSG00000084783	Zhang14	1.0	0.575099206349206	0	0.0	0.0	True	1.0
ENSMUSG00000089956	Zhang14	1.0	1.0	0	0.0	0.0	True	1.0
ENSMUSG00000087552	Zhang14	1.0	1.0	0	0.0	0.0	True	1.0
ENSMUSG00000087281	Zhang14	1.0	1.0	0	0.0	0.0	True	1.0
ENSMUSG00000087290	Zhang14	1.0	1.0	0	0.0	0.0	True	1.0
ENSMUSG00000097110	Zhang14	1.0	1.0	0	0.0	0.0	True	1.0
ENSMUSG00000028590	Zhang14	1.0	1.0	0	0.0	0.0	True	1.0
ENSMUSG00000087703	Zhang14	1.0	1.0	0	0.0	0.0	True	1.0
ENSMUSG00000085284	Zhang14	1.0	1.0	0	0.0	0.0	True	1.0
ENSMUSG00000072934	Zhang14	1.0	1.0	0	0.0	0.0	True	1.0
ENSMUSG00000093617	Zhang14	1.0	1.0	24	6.0	0.0208437401424265	False	1.0
ENSMUST00000169577	Zhang14	1.0	1.0	0	0.0	0.0	True	1.0
ENSMUST00000136014	Zhang14	1.0	1.0	0	0.0	0.0	True	1.0
ENSMUSG00000087525	Zhang14	1.0	1.0	0	0.0	0.0	True	1.0
ENSMUSG00000085761	Zhang14	1.0	0.244047619047619	24	15.0	0.158933562780176	False	0.7037891323605608
ENSMUSG00000086818	Zhang14	1.0	1.0	0	0.0	0.0	True	1.0
ENSMUSG00000086061	Zhang14	1.0	1.0	24	0.0	0.0144705867235921	False	1.0
ENSMUSG00000086769	Zhang14	1.0	1.0	24	6.0	0.0003130715273703	True	1.0
ENSMUSG00000086729	Zhang14	1.0	1.0	0	0.0	0.0	True	1.0
ENSMUSG00000073152	Zhang14	1.0	1.0	0	0.0	0.0	True	1.0
ENSMUSG00000098233	Zhang14	1.0	1.0	0	0.0	0.0	True	1.0
ENSMUSG00000085352	Zhang14	1.0	1.0	0	0.0	0.0	True	1.0
ENSMUSG00000086528	Zhang14	1.0	1.0	0	0.0	0.0	True	1.0
ENSMUSG00000085968	Zhang14	1.0	1.0	0	0.0	0.0	True	1.0
ENSMUSG00000073739	Zhang14	1.0	1.0	24	18.0	0.0013010764773832	True	1.0
ENSMUSG00000086845	Zhang14	1.0	1.0	0	0.0	0.0	True	1.0
ENSMUSG00000085714	Zhang14	1.0	1.0	0	0.0	0.0	True	1.0
ENSMUSG00000087565	Zhang14	1.0	1.0	0	0.0	0.0	True	1.0
ENSMUSG00000084986	Zhang14	1.0	1.0	0	0.0	0.0	True	1.0
ENSMUSG00000087343	Zhang14	1.0	1.0	0	0.0	0.0	True	1.0
ENSMUSG00000086709	Zhang14	1.0	1.0	0	0.0	0.0	True	1.0
ENSMUSG00000079048	Zhang14	1.0	1.0	0	0.0	0.0	True	1.0
ENSMUSG00000087352	Zhang14	1.0	1.0	0	0.0	0.0	True	1.0
ENSMUSG00000086997	Zhang14	1.0	1.0	0	0.0	0.0	True	1.0
ENSMUSG00000086472	Zhang14	1.0	1.0	0	0.0	0.0	True	1.0
ENSMUSG00000086462	Zhang14	1.0	1.0	0	0.0	0.0	True	1.0
ENSMUSG00000073394	Zhang14	1.0	1.0	0	0.0	0.0	True	1.0
ENSMUSG00000086480	Zhang14	1.0	0.124603174603175	24	12.0	0.165400761400908	False	0.5331977513227529
ENSMUSG00000087459	Zhang14	1.0	1.0	0	0.0	0.0	True	1.0
ENSMUSG00000086870	Zhang14	1.0	1.0	0	0.0	0.0	True	1.0
ENSMUSG00000084933	Zhang14	1.0	1.0	0	0.0	0.0	True	1.0
ENSMUSG00000086186	Zhang14	1.0	1.0	0	0.0	0.0	True	1.0
ENSMUSG00000086680	Zhang14	1.0	1.0	0	0.0	0.0	True	1.0
ENSMUSG00000084936	Zhang14	1.0	1.0	0	0.0	0.0	True	1.0
ENSMUSG00000075589	Zhang14	1.0	0.907936507936508	0	0.0	0.0	True	1.0
ENSMUSG00000048603	Zhang14	1.0	1.0	24	18.0	0.0726850970284229	False	1.0
ENSMUSG00000090033	Zhang14	1.0	1.0	0	0.0	0.0	True	1.0
ENSMUSG00000085834	Zhang14	1.0	1.0	0	0.0	0.0	True	1.0
ENSMUSG00000086552	Zhang14	1.0	1.0	0	0.0	0.0	True	1.0
ENSMUSG00000087630	Zhang14	1.0	1.0	0	0.0	0.0	True	1.0
ENSMUSG00000074782	Zhang14	1.0	0.244047619047619	24	9.0	0.163351565949029	False	0.7037891323605608
ENSMUSG00000085263	Zhang14	1.0	1.0	0	0.0	0.0	True	1.0
ENSMUSG00000098760	Zhang14	1.0	1.0	0	0.0	0.0	True	1.0
ENSMUSG00000085998	Zhang14	1.0	1.0	0	0.0	0.0	True	1.0
ENSMUSG00000092399	Zhang14	1.0	1.0	0	0.0	0.0	True	1.0
ENSMUSG00000056061	Zhang14	1.0	1.0	0	0.0	0.0	True	1.0
ENSMUSG00000090589	Zhang14	1.0	1.0	0	0.0	0.0	True	1.0
ENSMUSG00000087143	Zhang14	1.0	0.71547619047619	24	18.0	0.217073296542896	False	1.0
ENSMUSG00000086275	Zhang14	1.0	1.0	0	0.0	0.0	True	1.0
ENSMUSG00000085881	Zhang14	1.0	0.907936507936508	24	6.0	0.0780953477879764	False	1.0
ENSMUSG00000021566	Zhang14	1.0	1.0	0	0.0	0.0	True	1.0
ENSMUSG00000087307	Zhang14	1.0	0.907936507936508	24	9.0	0.030812885096985	True	1.0
ENSMUSG00000086153	Zhang14	1.0	1.0	0	0.0	0.0	True	1.0
ENSMUSG00000051805	Zhang14	1.0	1.0	0	0.0	0.0	True	1.0
ENSMUSG00000085872	Zhang14	1.0	1.0	0	0.0	0.0	True	1.0
ENSMUSG00000085310	Zhang14	1.0	1.0	0	0.0	0.0	True	1.0
ENSMUSG00000044081	Zhang14	1.0	0.244047619047619	24	3.0	0.060476191344456	False	0.7037891323605608
ENSMUSG00000092103	Zhang14	1.0	0.124603174603175	24	15.0	0.0165646834560761	False	0.5331977513227529
ENSMUSG00000092474	Zhang14	1.0	0.434722222222222	24	18.0	0.0305159002488866	True	1.0
ENSMUSG00000085514	Zhang14	1.0	0.339384920634921	24	3.0	0.0479018882313109	False	0.9241080925686356
ENSMUSG00000085628	Zhang14	1.0	1.0	24	3.0	0.190718542924597	False	1.0
ENSMUSG00000086432	Zhang14	1.0	1.0	24	0.0	0.307391868927158	False	1.0
ENSMUSG00000086704	Zhang14	1.0	1.0	0	0.0	0.0	True	1.0
ENSMUSG00000085235	Zhang14	1.0	0.71547619047619	24	0.0	0.0686547651523549	False	1.0
ENSMUSG00000086537	Zhang14	1.0	1.0	0	0.0	0.0	True	1.0
ENSMUSG00000074555	Zhang14	1.0	1.0	0	0.0	0.0	True	1.0
ENSMUSG00000090185	Zhang14	1.0	1.0	24	18.0	0.08011767318217	True	1.0
ENSMUSG00000069223	Zhang14	1.0	1.0	0	0.0	0.0	True	1.0
ENSMUSG00000095174	Zhang14	1.0	1.0	0	0.0	0.0	True	1.0
ENSMUSG00000086867	Zhang14	1.0	1.0	0	0.0	0.0	True	1.0
ENSMUSG00000086327	Zhang14	1.0	1.0	0	0.0	0.0	True	1.0
ENSMUSG00000033731	Zhang14	1.0	1.0	0	0.0	0.0	True	1.0
ENSMUSG00000085175	Zhang14	1.0	0.124603174603175	24	9.0	0.734782940602189	False	0.5331977513227529
ENSMUSG00000079505	Zhang14	0.999401653611836	0.056547619047619	24	9.0	0.105944041258227	False	0.4170513806959045
ENSMUSG00000087534	Zhang14	1.0	1.0	0	0.0	0.0	True	1.0
ENSMUSG00000086971	Zhang14	1.0	1.0	0	0.0	0.0	True	1.0
ENSMUSG00000085004	Zhang14	1.0	1.0	0	0.0	0.0	True	1.0
ENSMUSG00000086948	Zhang14	1.0	1.0	0	0.0	0.0	True	1.0
ENSMUSG00000087202	Zhang14	1.0	1.0	0	0.0	0.0	True	1.0
ENSMUSG00000089710	Zhang14	1.0	1.0	0	0.0	0.0	True	1.0
ENSMUSG00000086703	Zhang14	1.0	1.0	0	0.0	0.0	True	1.0
ENSMUSG00000093629	Zhang14	0.698122937293729	0.0069444444444444	24	6.0	0.0885011311799177	False	0.2852777777777759
ENSMUSG00000087382	Zhang14	1.0	0.71547619047619	24	6.0	0.515742472994032	False	1.0
ENSMUSG00000092006	Zhang14	1.0	1.0	0	0.0	0.0	True	1.0
ENSMUSG00000085905	Zhang14	1.0	1.0	0	0.0	0.0	True	1.0
ENSMUSG00000092241	Zhang14	1.0	0.244047619047619	24	9.0	0.437893551919299	False	0.7037891323605608
ENSMUSG00000087434	Zhang14	1.0	1.0	0	0.0	0.0	True	1.0
ENSMUSG00000098128	Zhang14	1.0	1.0	0	0.0	0.0	True	1.0
ENSMUSG00000085225	Zhang14	1.0	1.0	0	0.0	0.0	True	1.0
ENSMUSG00000085495	Zhang14	1.0	1.0	0	0.0	0.0	True	1.0
ENSMUSG00000085747	Zhang14	1.0	1.0	0	0.0	0.0	True	1.0
ENSMUSG00000087322	Zhang14	1.0	1.0	0	0.0	0.0	True	1.0
ENSMUSG00000085851	Zhang14	1.0	1.0	0	0.0	0.0	True	1.0
ENSMUSG00000086372	Zhang14	1.0	1.0	24	12.0	0.0127473674978405	True	1.0
ENSMUSG00000092395	Zhang14	1.0	1.0	0	0.0	0.0	True	1.0
ENSMUSG00000085471	Zhang14	1.0	1.0	0	0.0	0.0	True	1.0
ENSMUSG00000086820	Zhang14	1.0	0.434722222222222	24	9.0	0.080335815624166	True	1.0
ENSMUSG00000086630	Zhang14	1.0	1.0	0	0.0	0.0	True	1.0
ENSMUSG00000086453	Zhang14	1.0	1.0	0	0.0	0.0	True	1.0
ENSMUSG00000085760	Zhang14	1.0	1.0	24	12.0	0.149189277782034	False	1.0
ENSMUSG00000085649	Zhang14	1.0	1.0	0	0.0	0.0	True	1.0
ENSMUSG00000078143	Zhang14	1.0	1.0	24	18.0	0.0357057104694053	True	1.0
ENSMUSG00000090582	Zhang14	1.0	1.0	24	12.0	0.142078081660337	False	1.0
ENSMUSG00000058812	Zhang14	1.0	1.0	24	0.0	0.0266550972236081	True	1.0
ENSMUSG00000092550	Zhang14	1.0	1.0	0	0.0	0.0	True	1.0
ENSMUSG00000098197	Zhang14	1.0	1.0	0	0.0	0.0	True	1.0
ENSMUSG00000090387	Zhang14	1.0	1.0	0	0.0	0.0	True	1.0
ENSMUSG00000086315	Zhang14	1.0	1.0	0	0.0	0.0	True	1.0
ENSMUSG00000079143	Zhang14	1.0	1.0	0	0.0	0.0	True	1.0
ENSMUSG00000085505	Zhang14	1.0	1.0	0	0.0	0.0	True	1.0
ENSMUSG00000073765	Zhang14	1.0	1.0	0	0.0	0.0	True	1.0
ENSMUSG00000086010	Zhang14	1.0	0.244047619047619	24	12.0	1.33646010071382	False	0.7037891323605608
ENSMUSG00000085292	Zhang14	1.0	1.0	0	0.0	0.0	True	1.0
ENSMUSG00000086554	Zhang14	1.0	0.244047619047619	24	18.0	0.17334581319432	True	1.0
ENSMUSG00000086876	Zhang14	1.0	1.0	0	0.0	0.0	True	1.0
ENSMUSG00000087693	Zhang14	1.0	1.0	0	0.0	0.0	True	1.0
ENSMUSG00000085333	Zhang14	1.0	1.0	0	0.0	0.0	True	1.0
ENSMUSG00000087615	Zhang14	1.0	1.0	0	0.0	0.0	True	1.0
ENSMUSG00000085303	Zhang14	1.0	1.0	24	12.0	0.0271751742611708	False	1.0
ENSMUSG00000098889	Zhang14	1.0	1.0	24	12.0	0.0019385332406229	True	1.0
ENSMUST00000156965	Zhang14	1.0	1.0	0	0.0	0.0	True	1.0
ENSMUSG00000087173	Zhang14	0.999401653611836	0.056547619047619	24	9.0	1.17720904698889	False	0.4170513806959045
ENSMUSG00000085846	Zhang14	1.0	1.0	0	0.0	0.0	True	1.0
ENSMUSG00000086898	Zhang14	1.0	1.0	0	0.0	0.0	True	1.0
ENSMUSG00000085890	Zhang14	1.0	0.244047619047619	24	6.0	0.237752811135392	False	0.7037891323605608
ENSMUSG00000086591	Zhang14	1.0	1.0	24	12.0	0.0214971068082428	True	1.0
ENSMUSG00000086417	Zhang14	0.999401653611836	0.056547619047619	24	6.0	0.162841034853012	False	0.4170513806959045
ENSMUSG00000085178	Zhang14	1.0	1.0	0	0.0	0.0	True	1.0
ENSMUSG00000090101	Zhang14	1.0	0.434722222222222	24	12.0	0.874942818341862	True	1.0
ENSMUSG00000087003	Zhang14	1.0	1.0	0	0.0	0.0	True	1.0
ENSMUSG00000085937	Zhang14	1.0	1.0	0	0.0	0.0	True	1.0
ENSMUSG00000087242	Zhang14	1.0	1.0	0	0.0	0.0	True	1.0
ENSMUSG00000073242	Zhang14	1.0	1.0	0	0.0	0.0	True	1.0
ENSMUSG00000087299	Zhang14	1.0	0.71547619047619	24	18.0	0.0986928379938547	False	1.0
ENSMUSG00000089697	Zhang14	1.0	1.0	0	0.0	0.0	True	1.0
ENSMUSG00000087058	Zhang14	1.0	1.0	0	0.0	0.0	True	1.0
ENSMUSG00000085348	Zhang14	1.0	1.0	0	0.0	0.0	True	1.0
ENSMUSG00000087516	Zhang14	1.0	1.0	24	0.0	0.101814891209489	False	1.0
ENSMUSG00000085479	Zhang14	1.0	1.0	0	0.0	0.0	True	1.0
ENSMUSG00000087155	Zhang14	1.0	1.0	0	0.0	0.0	True	1.0
ENSMUSG00000072834	Zhang14	1.0	1.0	0	0.0	0.0	True	1.0
ENSMUSG00000085135	Zhang14	1.0	1.0	0	0.0	0.0	True	1.0
ENSMUSG00000085546	Zhang14	1.0	1.0	0	0.0	0.0	True	1.0
ENSMUSG00000086754	Zhang14	1.0	0.124603174603175	24	0.0	0.0849277670611915	False	0.5331977513227529
ENSMUSG00000087616	Zhang14	1.0	1.0	0	0.0	0.0	True	1.0
ENSMUSG00000087497	Zhang14	1.0	1.0	24	6.0	0.379942615667156	False	1.0
ENSMUSG00000087688	Zhang14	1.0	1.0	0	0.0	0.0	True	1.0
ENSMUSG00000085450	Zhang14	1.0	1.0	0	0.0	0.0	True	1.0
ENSMUSG00000086529	Zhang14	1.0	1.0	0	0.0	0.0	True	1.0
ENSMUSG00000084884	Zhang14	1.0	1.0	0	0.0	0.0	True	1.0
ENSMUSG00000085921	Zhang14	1.0	1.0	0	0.0	0.0	True	1.0
ENSMUSG00000087604	Zhang14	1.0	1.0	0	0.0	0.0	True	1.0
ENSMUSG00000092522	Zhang14	1.0	1.0	0	0.0	0.0	True	1.0
ENSMUSG00000090163	Zhang14	1.0	1.0	0	0.0	0.0	True	1.0
ENSMUSG00000090017	Zhang14	1.0	1.0	0	0.0	0.0	True	1.0
ENSMUSG00000085483	Zhang14	1.0	1.0	0	0.0	0.0	True	1.0
ENSMUSG00000085170	Zhang14	1.0	1.0	0	0.0	0.0	True	1.0
ENSMUSG00000085762	Zhang14	1.0	1.0	0	0.0	0.0	True	1.0
ENSMUSG00000085748	Zhang14	1.0	1.0	0	0.0	0.0	True	1.0
ENSMUSG00000087120	Zhang14	1.0	1.0	24	12.0	0.0213328812583123	True	1.0
ENSMUSG00000079000	Zhang14	1.0	1.0	24	12.0	0.0501345778929074	True	1.0
ENSMUSG00000084998	Zhang14	1.0	0.434722222222222	24	18.0	0.0315519884600202	False	0.9241080925686356
ENSMUSG00000086896	Zhang14	1.0	1.0	0	0.0	0.0	True	1.0
ENSMUSG00000086561	Zhang14	1.0	1.0	0	0.0	0.0	True	1.0
ENSMUSG00000089924	Zhang14	1.0	1.0	0	0.0	0.0	True	1.0
ENSMUSG00000085323	Zhang14	1.0	1.0	0	0.0	0.0	True	1.0
ENSMUSG00000089635	Zhang14	1.0	0.907936507936508	24	18.0	0.0186994388284783	True	1.0
ENSMUSG00000099146	Zhang14	1.0	0.71547619047619	24	3.0	1.63794214794052	False	1.0
ENSMUSG00000089941	Zhang14	1.0	1.0	0	0.0	0.0	True	1.0
ENSMUSG00000085393	Zhang14	1.0	1.0	0	0.0	0.0	True	1.0
ENSMUSG00000086679	Zhang14	1.0	1.0	24	0.0	0.0387798572006139	True	1.0
ENSMUSG00000085946	Zhang14	1.0	1.0	0	0.0	0.0	True	1.0
ENSMUSG00000087004	Zhang14	1.0	0.907936507936508	0	0.0	0.0	True	1.0
ENSMUSG00000057359	Zhang14	0.999401653611836	0.056547619047619	24	21.0	0.0524515900381604	False	0.4170513806959045
ENSMUST00000145966	Zhang14	1.0	1.0	0	0.0	0.0	True	1.0
ENSMUSG00000085459	Zhang14	1.0	1.0	0	0.0	0.0	True	1.0
ENSMUSG00000085878	Zhang14	1.0	1.0	0	0.0	0.0	True	1.0
ENSMUSG00000060808	Zhang14	0.999401653611836	0.056547619047619	24	18.0	0.0805150671931968	True	1.0
ENSMUSG00000052371	Zhang14	1.0	1.0	0	0.0	0.0	True	1.0
ENSMUSG00000087205	Zhang14	1.0	1.0	0	0.0	0.0	True	1.0
ENSMUSG00000086659	Zhang14	1.0	1.0	0	0.0	0.0	True	1.0
ENSMUSG00000085873	Zhang14	1.0	1.0	24	18.0	0.145388755609852	False	1.0
ENSMUSG00000086544	Zhang14	0.821372819100092	0.0220238095238095	24	9.0	0.726046636320629	False	0.336646733111849
ENSMUSG00000086382	Zhang14	0.999401653611836	0.056547619047619	24	9.0	1.39854584386895	False	0.4170513806959045
ENSMUSG00000085260	Zhang14	1.0	1.0	0	0.0	0.0	True	1.0
ENSMUSG00000086536	Zhang14	1.0	0.0905753968253968	24	12.0	0.0930043407159042	True	1.0
ENSMUSG00000086098	Zhang14	1.0	1.0	0	0.0	0.0	True	1.0
ENSMUST00000141723	Zhang14	1.0	1.0	24	0.0	0.0183868976311938	True	1.0
ENSMUSG00000085102	Zhang14	1.0	1.0	0	0.0	0.0	True	1.0
ENSMUSG00000085318	Zhang14	1.0	1.0	0	0.0	0.0	True	1.0
ENSMUSG00000086231	Zhang14	1.0	1.0	24	6.0	0.0072991097487981	True	1.0
ENSMUSG00000084946	Zhang14	1.0	1.0	0	0.0	0.0	True	1.0
ENSMUSG00000085754	Zhang14	1.0	1.0	0	0.0	0.0	True	1.0
ENSMUSG00000028612	Zhang14	1.0	1.0	0	0.0	0.0	True	1.0
ENSMUSG00000087289	Zhang14	1.0	1.0	0	0.0	0.0	True	1.0
ENSMUSG00000086910	Zhang14	1.0	1.0	0	0.0	0.0	True	1.0
ENSMUSG00000087654	Zhang14	1.0	1.0	0	0.0	0.0	True	1.0
ENSMUSG00000086509	Zhang14	1.0	1.0	0	0.0	0.0	True	1.0
ENSMUSG00000085958	Zhang14	1.0	1.0	0	0.0	0.0	True	1.0
ENSMUSG00000074753	Zhang14	1.0	1.0	0	0.0	0.0	True	1.0
ENSMUSG00000087223	Zhang14	1.0	1.0	0	0.0	0.0	True	1.0
ENSMUSG00000093656	Zhang14	1.0	0.339384920634921	24	12.0	0.0210993592438254	True	1.0
ENSMUSG00000092564	Zhang14	1.0	1.0	24	6.0	0.142020629234365	False	1.0
ENSMUSG00000086041	Zhang14	1.0	1.0	0	0.0	0.0	True	1.0
ENSMUSG00000086556	Zhang14	1.0	1.0	0	0.0	0.0	True	1.0
ENSMUSG00000086288	Zhang14	1.0	1.0	24	0.0	0.0156691327177033	False	1.0
ENSMUSG00000085581	Zhang14	1.0	1.0	24	6.0	0.0190485728016891	True	1.0
ENSMUSG00000086819	Zhang14	1.0	1.0	0	0.0	0.0	True	1.0
ENSMUSG00000085182	Zhang14	1.0	1.0	0	0.0	0.0	True	1.0
ENSMUSG00000086172	Zhang14	1.0	0.575099206349206	24	12.0	0.0132822937778081	True	1.0
ENSMUST00000172113	Zhang14	1.0	1.0	0	0.0	0.0	True	1.0
ENSMUSG00000085127	Zhang14	1.0	1.0	0	0.0	0.0	True	1.0
ENSMUSG00000086384	Zhang14	1.0	1.0	0	0.0	0.0	True	1.0
ENSMUSG00000086020	Zhang14	1.0	1.0	0	0.0	0.0	True	1.0
ENSMUSG00000086460	Zhang14	1.0	1.0	0	0.0	0.0	True	1.0
ENSMUSG00000052951	Zhang14	1.0	1.0	0	0.0	0.0	True	1.0
ENSMUSG00000087467	Zhang14	1.0	1.0	0	0.0	0.0	True	1.0
ENSMUSG00000084980	Zhang14	1.0	1.0	0	0.0	0.0	True	1.0
ENSMUSG00000086789	Zhang14	1.0	1.0	0	0.0	0.0	True	1.0
ENSMUSG00000085970	Zhang14	1.0	1.0	0	0.0	0.0	True	1.0
ENSMUSG00000087301	Zhang14	1.0	1.0	0	0.0	0.0	True	1.0
ENSMUSG00000086450	Zhang14	1.0	1.0	0	0.0	0.0	True	1.0
ENSMUSG00000086835	Zhang14	1.0	1.0	0	0.0	0.0	True	1.0
ENSMUSG00000085160	Zhang14	1.0	1.0	0	0.0	0.0	True	1.0
ENSMUSG00000085888	Zhang14	1.0	1.0	0	0.0	0.0	True	1.0
ENSMUSG00000085029	Zhang14	1.0	1.0	0	0.0	0.0	True	1.0
ENSMUSG00000087638	Zhang14	1.0	1.0	24	0.0	0.453721430109379	False	1.0
ENSMUSG00000087518	Zhang14	1.0	1.0	0	0.0	0.0	True	1.0
ENSMUSG00000053613	Zhang14	1.0	1.0	24	12.0	0.0877660936808743	False	1.0
ENSMUSG00000084822	Zhang14	1.0	1.0	0	0.0	0.0	True	1.0
ENSMUSG00000084983	Zhang14	1.0	1.0	24	6.0	2.55778200424704	False	1.0
ENSMUSG00000086929	Zhang14	1.0	0.434722222222222	24	0.0	0.344753800254798	False	0.9241080925686356
ENSMUSG00000085501	Zhang14	1.0	1.0	24	12.0	0.0723105072110893	False	1.0
ENSMUSG00000085207	Zhang14	1.0	0.244047619047619	24	6.0	0.273455693177672	False	0.7037891323605608
ENSMUSG00000086595	Zhang14	1.0	1.0	0	0.0	0.0	True	1.0
ENSMUSG00000086514	Zhang14	1.0	1.0	0	0.0	0.0	True	1.0
ENSMUSG00000086578	Zhang14	1.0	1.0	0	0.0	0.0	True	1.0
ENSMUSG00000085383	Zhang14	1.0	1.0	0	0.0	0.0	True	1.0
ENSMUSG00000087669	Zhang14	1.0	1.0	24	12.0	0.0029818692962636	True	1.0
ENSMUSG00000085631	Zhang14	1.0	1.0	0	0.0	0.0	True	1.0
ENSMUSG00000087283	Zhang14	1.0	1.0	0	0.0	0.0	True	1.0
ENSMUSG00000085247	Zhang14	1.0	1.0	0	0.0	0.0	True	1.0
ENSMUSG00000086312	Zhang14	1.0	1.0	0	0.0	0.0	True	1.0
ENSMUSG00000084959	Zhang14	1.0	1.0	0	0.0	0.0	True	1.0
ENSMUSG00000085165	Zhang14	1.0	0.907936507936508	0	0.0	0.0	True	1.0
ENSMUSG00000098702	Zhang14	1.0	0.71547619047619	24	12.0	0.10557599217862	False	1.0
ENSMUSG00000086128	Zhang14	1.0	0.124603174603175	24	6.0	0.182270914986456	False	0.5331977513227529
ENSMUSG00000084948	Zhang14	1.0	1.0	0	0.0	0.0	True	1.0
ENSMUSG00000086824	Zhang14	1.0	1.0	0	0.0	0.0	True	1.0
ENSMUSG00000097593	Zhang14	1.0	1.0	0	0.0	0.0	True	1.0
ENSMUSG00000098720	Zhang14	1.0	1.0	0	0.0	0.0	True	1.0
ENSMUSG00000089744	Zhang14	1.0	1.0	0	0.0	0.0	True	1.0
ENSMUSG00000085108	Zhang14	1.0	1.0	0	0.0	0.0	True	1.0
ENSMUSG00000084835	Zhang14	1.0	1.0	0	0.0	0.0	True	1.0
ENSMUSG00000084809	Zhang14	1.0	1.0	0	0.0	0.0	True	1.0
ENSMUSG00000090012	Zhang14	1.0	1.0	0	0.0	0.0	True	1.0
ENSMUSG00000054779	Zhang14	1.0	1.0	0	0.0	0.0	True	1.0
ENSMUSG00000098552	Zhang14	1.0	1.0	0	0.0	0.0	True	1.0
ENSMUSG00000085240	Zhang14	1.0	1.0	0	0.0	0.0	True	1.0
ENSMUSG00000074918	Zhang14	1.0	0.71547619047619	24	6.0	0.708503317079391	False	1.0
ENSMUSG00000087328	Zhang14	1.0	1.0	0	0.0	0.0	True	1.0
ENSMUSG00000084802	Zhang14	1.0	1.0	0	0.0	0.0	True	1.0
ENSMUSG00000084890	Zhang14	1.0	1.0	0	0.0	0.0	True	1.0
ENSMUSG00000087581	Zhang14	1.0	1.0	0	0.0	0.0	True	1.0
ENSMUSG00000086163	Zhang14	1.0	1.0	0	0.0	0.0	True	1.0
ENSMUSG00000085604	Zhang14	1.0	1.0	24	6.0	0.0055431868344166	True	1.0
ENSMUSG00000085486	Zhang14	1.0	1.0	0	0.0	0.0	True	1.0
ENSMUSG00000085715	Zhang14	1.0	1.0	24	6.0	0.0049412621869316	True	1.0
ENSMUSG00000086608	Zhang14	1.0	1.0	0	0.0	0.0	True	1.0
ENSMUSG00000099016	Zhang14	1.0	1.0	0	0.0	0.0	True	1.0
ENSMUSG00000087440	Zhang14	1.0	1.0	24	0.0	0.0995012378214462	True	1.0
ENSMUSG00000097466	Zhang14	1.0	1.0	0	0.0	0.0	True	1.0
ENSMUSG00000097241	Zhang14	1.0	1.0	0	0.0	0.0	True	1.0
ENSMUSG00000087245	Zhang14	1.0	1.0	0	0.0	0.0	True	1.0
ENSMUSG00000086375	Zhang14	1.0	1.0	0	0.0	0.0	True	1.0
ENSMUSG00000089709	Zhang14	1.0	1.0	0	0.0	0.0	True	1.0
ENSMUSG00000084911	Zhang14	1.0	1.0	0	0.0	0.0	True	1.0
ENSMUSG00000090255	Zhang14	1.0	1.0	0	0.0	0.0	True	1.0
ENSMUSG00000085360	Zhang14	1.0	1.0	0	0.0	0.0	True	1.0
ENSMUSG00000085733	Zhang14	1.0	1.0	24	12.0	0.0191130962954724	True	1.0
ENSMUSG00000085168	Zhang14	1.0	1.0	0	0.0	0.0	True	1.0
ENSMUSG00000085430	Zhang14	1.0	1.0	0	0.0	0.0	True	1.0
ENSMUSG00000086296	Zhang14	1.0	1.0	24	12.0	0.0113667415075738	False	1.0
ENSMUSG00000085519	Zhang14	1.0	1.0	0	0.0	0.0	True	1.0
ENSMUSG00000090207	Zhang14	1.0	1.0	24	12.0	0.150696475886134	False	1.0
ENSMUSG00000087704	Zhang14	1.0	1.0	0	0.0	0.0	True	1.0
ENSMUSG00000091816	Zhang14	1.0	1.0	0	0.0	0.0	True	1.0
ENSMUSG00000089779	Zhang14	1.0	1.0	0	0.0	0.0	True	1.0
ENSMUSG00000091425	Zhang14	1.0	1.0	0	0.0	0.0	True	1.0
ENSMUSG00000085201	Zhang14	1.0	1.0	0	0.0	0.0	True	1.0
ENSMUSG00000098127	Zhang14	1.0	1.0	0	0.0	0.0	True	1.0
ENSMUSG00000098191	Zhang14	1.0	1.0	0	0.0	0.0	True	1.0
ENSMUSG00000089746	Zhang14	1.0	1.0	0	0.0	0.0	True	1.0
ENSMUSG00000086273	Zhang14	1.0	1.0	0	0.0	0.0	True	1.0
ENSMUSG00000086365	Zhang14	1.0	1.0	0	0.0	0.0	True	1.0
ENSMUSG00000084995	Zhang14	1.0	1.0	0	0.0	0.0	True	1.0
ENSMUSG00000092042	Zhang14	1.0	1.0	0	0.0	0.0	True	1.0
ENSMUSG00000086170	Zhang14	1.0	1.0	0	0.0	0.0	True	1.0
ENSMUSG00000085229	Zhang14	1.0	1.0	0	0.0	0.0	True	1.0
ENSMUSG00000084930	Zhang14	1.0	1.0	0	0.0	0.0	True	1.0
ENSMUSG00000085923	Zhang14	1.0	0.434722222222222	24	9.0	0.622151083407499	False	0.9241080925686356
ENSMUSG00000085239	Zhang14	1.0	1.0	0	0.0	0.0	True	1.0
ENSMUSG00000085023	Zhang14	1.0	1.0	24	0.0	0.0406558114911017	True	1.0
ENSMUST00000131925	Zhang14	1.0	1.0	0	0.0	0.0	True	1.0
ENSMUSG00000085089	Zhang14	1.0	1.0	24	12.0	0.0020152543263816	True	1.0
ENSMUSG00000085633	Zhang14	1.0	0.71547619047619	24	12.0	0.085954839660865	False	1.0
ENSMUSG00000087492	Zhang14	1.0	1.0	0	0.0	0.0	True	1.0
ENSMUSG00000098024	Zhang14	1.0	1.0	24	0.0	0.0435082802464083	False	1.0
ENSMUSG00000089701	Zhang14	1.0	1.0	0	0.0	0.0	True	1.0
ENSMUST00000149742	Zhang14	1.0	1.0	0	0.0	0.0	True	1.0
ENSMUSG00000085265	Zhang14	1.0	1.0	0	0.0	0.0	True	1.0
ENSMUSG00000086298	Zhang14	1.0	1.0	0	0.0	0.0	True	1.0
ENSMUSG00000087683	Zhang14	1.0	1.0	0	0.0	0.0	True	1.0
ENSMUSG00000085245	Zhang14	1.0	1.0	0	0.0	0.0	True	1.0
ENSMUSG00000086251	Zhang14	1.0	1.0	0	0.0	0.0	True	1.0
ENSMUSG00000086078	Zhang14	1.0	1.0	0	0.0	0.0	True	1.0
ENSMUSG00000084978	Zhang14	1.0	1.0	0	0.0	0.0	True	1.0
ENSMUSG00000087366	Zhang14	1.0	0.434722222222222	24	15.0	0.26584404223159	False	0.9241080925686356
ENSMUSG00000086718	Zhang14	1.0	0.0905753968253968	24	0.0	0.0596260722167744	True	1.0
ENSMUSG00000074466	Zhang14	1.0	0.434722222222222	24	6.0	4.40799760789976	False	0.9241080925686356
ENSMUSG00000087411	Zhang14	1.0	1.0	0	0.0	0.0	True	1.0
ENSMUSG00000085036	Zhang14	1.0	1.0	0	0.0	0.0	True	1.0
ENSMUSG00000087267	Zhang14	1.0	1.0	0	0.0	0.0	True	1.0
ENSMUSG00000086268	Zhang14	1.0	1.0	0	0.0	0.0	True	1.0
ENSMUSG00000085326	Zhang14	1.0	1.0	0	0.0	0.0	True	1.0
ENSMUSG00000085734	Zhang14	1.0	1.0	0	0.0	0.0	True	1.0
ENSMUSG00000087139	Zhang14	1.0	1.0	0	0.0	0.0	True	1.0
ENSMUSG00000086690	Zhang14	1.0	1.0	0	0.0	0.0	True	1.0
ENSMUSG00000085629	Zhang14	1.0	1.0	0	0.0	0.0	True	1.0
ENSMUSG00000085080	Zhang14	1.0	1.0	0	0.0	0.0	True	1.0
ENSMUSG00000085485	Zhang14	1.0	1.0	0	0.0	0.0	True	1.0
ENSMUSG00000085784	Zhang14	1.0	1.0	0	0.0	0.0	True	1.0
ENSMUSG00000074805	Zhang14	1.0	0.71547619047619	24	6.0	0.0119303056121794	True	1.0
ENSMUSG00000074024	Zhang14	1.0	0.434722222222222	24	3.0	0.0576122321039551	False	0.9241080925686356
ENSMUSG00000085792	Zhang14	1.0	1.0	0	0.0	0.0	True	1.0
ENSMUSG00000053049	Zhang14	1.0	1.0	0	0.0	0.0	True	1.0
ENSMUSG00000087015	Zhang14	1.0	1.0	0	0.0	0.0	True	1.0
ENSMUSG00000086433	Zhang14	1.0	1.0	0	0.0	0.0	True	1.0
ENSMUSG00000086998	Zhang14	1.0	1.0	0	0.0	0.0	True	1.0
ENSMUSG00000087607	Zhang14	1.0	1.0	0	0.0	0.0	True	1.0
ENSMUSG00000085853	Zhang14	1.0	1.0	0	0.0	0.0	True	1.0
ENSMUST00000149813	Zhang14	1.0	1.0	0	0.0	0.0	True	1.0
ENSMUSG00000087175	Zhang14	1.0	1.0	24	12.0	0.0603126729013066	True	1.0
ENSMUSG00000086447	Zhang14	1.0	0.71547619047619	24	3.0	0.504708071673616	False	1.0
ENSMUSG00000087160	Zhang14	1.0	1.0	0	0.0	0.0	True	1.0
ENSMUSG00000084984	Zhang14	1.0	1.0	0	0.0	0.0	True	1.0
ENSMUSG00000030664	Zhang14	1.0	1.0	24	12.0	0.147415853974818	False	1.0
ENSMUSG00000085118	Zhang14	1.0	1.0	0	0.0	0.0	True	1.0
ENSMUSG00000086831	Zhang14	1.0	1.0	0	0.0	0.0	True	1.0
ENSMUSG00000098129	Zhang14	1.0	1.0	0	0.0	0.0	True	1.0
ENSMUSG00000087530	Zhang14	1.0	1.0	0	0.0	0.0	True	1.0
ENSMUSG00000086814	Zhang14	1.0	1.0	0	0.0	0.0	True	1.0
ENSMUSG00000087657	Zhang14	1.0	1.0	0	0.0	0.0	True	1.0
ENSMUSG00000086756	Zhang14	1.0	1.0	0	0.0	0.0	True	1.0
ENSMUSG00000085663	Zhang14	1.0	1.0	0	0.0	0.0	True	1.0
ENSMUSG00000086379	Zhang14	1.0	1.0	0	0.0	0.0	True	1.0
ENSMUSG00000085192	Zhang14	0.821372819100092	0.0220238095238095	24	9.0	0.300526215635227	False	0.336646733111849
ENSMUSG00000087064	Zhang14	1.0	1.0	0	0.0	0.0	True	1.0
ENSMUSG00000085902	Zhang14	1.0	1.0	0	0.0	0.0	True	1.0
ENSMUSG00000052281	Zhang14	1.0	1.0	0	0.0	0.0	True	1.0
ENSMUSG00000086828	Zhang14	1.0	1.0	0	0.0	0.0	True	1.0
ENSMUSG00000086226	Zhang14	1.0	1.0	0	0.0	0.0	True	1.0
ENSMUSG00000085843	Zhang14	1.0	1.0	0	0.0	0.0	True	1.0
ENSMUSG00000087395	Zhang14	1.0	1.0	0	0.0	0.0	True	1.0
ENSMUSG00000061469	Zhang14	1.0	1.0	0	0.0	0.0	True	1.0
ENSMUSG00000086575	Zhang14	1.0	1.0	0	0.0	0.0	True	1.0
ENSMUSG00000084800	Zhang14	1.0	1.0	0	0.0	0.0	True	1.0
ENSMUSG00000056032	Zhang14	1.0	1.0	0	0.0	0.0	True	1.0
ENSMUSG00000086920	Zhang14	1.0	0.244047619047619	24	3.0	0.173430312454672	False	0.7037891323605608
ENSMUSG00000086862	Zhang14	1.0	1.0	0	0.0	0.0	True	1.0
ENSMUSG00000087080	Zhang14	1.0	1.0	0	0.0	0.0	True	1.0
ENSMUSG00000086995	Zhang14	1.0	1.0	0	0.0	0.0	True	1.0
ENSMUSG00000086395	Zhang14	1.0	1.0	24	12.0	0.0074472486194567	True	1.0
ENSMUSG00000085871	Zhang14	1.0	1.0	0	0.0	0.0	True	1.0
ENSMUSG00000087668	Zhang14	1.0	1.0	0	0.0	0.0	True	1.0
ENSMUSG00000085707	Zhang14	1.0	1.0	0	0.0	0.0	True	1.0
ENSMUSG00000086050	Zhang14	1.0	1.0	24	6.0	0.0041774100865548	True	1.0
ENSMUSG00000086196	Zhang14	1.0	1.0	0	0.0	0.0	True	1.0
ENSMUST00000123295	Zhang14	1.0	1.0	24	6.0	0.170721209599251	False	1.0
ENSMUSG00000063018	Zhang14	1.0	0.71547619047619	24	18.0	0.457104582503966	False	1.0
ENSMUSG00000087252	Zhang14	1.0	1.0	24	0.0	0.0040100025561089	False	1.0
ENSMUSG00000090157	Zhang14	1.0	1.0	24	18.0	0.0232517922857572	True	1.0
ENSMUSG00000087269	Zhang14	1.0	0.71547619047619	24	6.0	0.407788834263673	False	1.0
ENSMUSG00000075416	Zhang14	1.0	1.0	0	0.0	0.0	True	1.0
ENSMUSG00000079497	Zhang14	1.0	0.434722222222222	24	6.0	0.100598667545848	True	1.0
ENSMUSG00000086560	Zhang14	1.0	1.0	0	0.0	0.0	True	1.0
ENSMUSG00000086090	Zhang14	1.0	1.0	0	0.0	0.0	True	1.0
ENSMUSG00000085766	Zhang14	1.0	0.184325396825397	24	12.0	0.0125497311524988	True	1.0
ENSMUSG00000085929	Zhang14	1.0	0.124603174603175	24	18.0	0.527887031960911	False	0.5331977513227529
ENSMUSG00000085543	Zhang14	1.0	1.0	24	12.0	0.0531037192671097	True	1.0
ENSMUSG00000086714	Zhang14	1.0	1.0	24	12.0	0.107078947642032	False	1.0
ENSMUSG00000090073	Zhang14	1.0	1.0	0	0.0	0.0	True	1.0
ENSMUSG00000056329	Zhang14	1.0	1.0	0	0.0	0.0	True	1.0
ENSMUSG00000086843	Zhang14	1.0	1.0	24	0.0	0.0070431370940086	False	1.0
ENSMUSG00000086748	Zhang14	1.0	0.71547619047619	24	18.0	0.0217491903757358	True	1.0
ENSMUSG00000074284	Zhang14	1.0	0.124603174603175	24	18.0	0.955142162357259	False	0.5331977513227529
ENSMUSG00000092258	Zhang14	1.0	0.907936507936508	0	0.0	0.0	True	1.0
ENSMUST00000180535	Zhang14	1.0	1.0	0	0.0	0.0	True	1.0
ENSMUSG00000074415	Zhang14	1.0	0.71547619047619	24	12.0	0.0861698001223457	False	1.0
ENSMUSG00000087135	Zhang14	1.0	1.0	0	0.0	0.0	True	1.0
ENSMUSG00000089702	Zhang14	1.0	1.0	0	0.0	0.0	True	1.0
ENSMUSG00000085415	Zhang14	1.0	1.0	24	18.0	0.0798772568765665	False	1.0
ENSMUSG00000085665	Zhang14	1.0	0.434722222222222	24	6.0	0.0232839656443012	False	0.9241080925686356
ENSMUSG00000092626	Zhang14	1.0	1.0	24	12.0	0.148195439201077	False	1.0
ENSMUSG00000094365	Zhang14	1.0	1.0	24	6.0	0.0405073190670526	False	1.0
ENSMUSG00000084974	Zhang14	1.0	1.0	0	0.0	0.0	True	1.0
ENSMUSG00000085743	Zhang14	1.0	1.0	0	0.0	0.0	True	1.0
ENSMUSG00000085886	Zhang14	1.0	0.71547619047619	24	3.0	0.0191076162179182	False	1.0
ENSMUSG00000085039	Zhang14	1.0	1.0	24	6.0	0.0138486863095385	True	1.0
ENSMUSG00000087060	Zhang14	1.0	1.0	24	18.0	0.0052364792680769	False	1.0
ENSMUSG00000086808	Zhang14	1.0	1.0	0	0.0	0.0	True	1.0
ENSMUSG00000084962	Zhang14	1.0	1.0	0	0.0	0.0	True	1.0
ENSMUSG00000087291	Zhang14	1.0	1.0	0	0.0	0.0	True	1.0
ENSMUSG00000034587	Zhang14	0.602492211838006	0.0015873015873015	24	9.0	0.36319938774883	False	0.243762053107834
ENSMUSG00000053263	Zhang14	1.0	1.0	0	0.0	0.0	True	1.0
ENSMUSG00000085884	Zhang14	1.0	1.0	0	0.0	0.0	True	1.0
ENSMUSG00000085637	Zhang14	1.0	0.124603174603175	24	12.0	0.194188846229965	False	0.5331977513227529
ENSMUSG00000085169	Zhang14	1.0	0.71547619047619	24	15.0	0.0636116795889324	False	1.0
ENSMUSG00000085337	Zhang14	1.0	1.0	24	6.0	0.0079945492680951	True	1.0
ENSMUSG00000085398	Zhang14	1.0	1.0	0	0.0	0.0	True	1.0
ENSMUSG00000087354	Zhang14	1.0	1.0	0	0.0	0.0	True	1.0
ENSMUSG00000090120	Zhang14	1.0	1.0	24	0.0	0.132484940736674	True	1.0
ENSMUSG00000092625	Zhang14	1.0	1.0	0	0.0	0.0	True	1.0
ENSMUSG00000092448	Zhang14	1.0	1.0	0	0.0	0.0	True	1.0
ENSMUSG00000085067	Zhang14	1.0	1.0	0	0.0	0.0	True	1.0
ENSMUSG00000086827	Zhang14	1.0	1.0	0	0.0	0.0	True	1.0
ENSMUSG00000092276	Zhang14	1.0	1.0	0	0.0	0.0	True	1.0
ENSMUSG00000085828	Zhang14	1.0	0.907936507936508	24	3.0	0.007313958991203	True	1.0
ENSMUSG00000071332	Zhang14	0.999401653611836	0.056547619047619	24	6.0	0.0399990860680747	False	0.4170513806959045
ENSMUSG00000075070	Zhang14	1.0	1.0	0	0.0	0.0	True	1.0
ENSMUSG00000085589	Zhang14	1.0	0.434722222222222	24	18.0	0.0114784643790012	True	1.0
ENSMUSG00000078489	Zhang14	1.0	1.0	0	0.0	0.0	True	1.0
ENSMUSG00000092492	Zhang14	1.0	1.0	0	0.0	0.0	True	1.0
ENSMUSG00000092545	Zhang14	1.0	0.71547619047619	24	6.0	9.19786823297932	False	1.0
ENSMUSG00000068463	Zhang14	1.0	0.71547619047619	24	3.0	0.0476508653239896	False	1.0
ENSMUSG00000051844	Zhang14	1.0	0.124603174603175	24	6.0	0.0383557699085972	False	0.5331977513227529
ENSMUSG00000086837	Zhang14	1.0	0.339384920634921	24	12.0	0.0435096944599706	True	1.0
ENSMUSG00000087556	Zhang14	1.0	0.0905753968253968	24	3.0	0.0887461436795988	True	1.0
ENSMUSG00000087168	Zhang14	1.0	1.0	24	18.0	0.0072361772452725	True	1.0
ENSMUSG00000073821	Zhang14	1.0	1.0	0	0.0	0.0	True	1.0
ENSMUST00000099260	Zhang14	1.0	1.0	24	0.0	0.195340016069737	False	1.0
ENSMUSG00000085184	Zhang14	1.0	1.0	24	6.0	0.0061935482964129	True	1.0
ENSMUSG00000053925	Zhang14	1.0	1.0	0	0.0	0.0	True	1.0
ENSMUSG00000086816	Zhang14	1.0	1.0	0	0.0	0.0	True	1.0
ENSMUSG00000053332	Zhang14	1.0	0.434722222222222	24	15.0	16.878108536837	False	0.9241080925686356
ENSMUSG00000073067	Zhang14	1.0	0.575099206349206	0	0.0	0.0	True	1.0
ENSMUSG00000086253	Zhang14	0.999401653611836	0.056547619047619	24	9.0	2.37983858276144	False	0.4170513806959045
ENSMUSG00000097993	Zhang14	1.0	1.0	24	6.0	0.0138744957070518	False	1.0
ENSMUSG00000087579	Zhang14	1.0	0.244047619047619	24	6.0	19.5044798988591	False	0.7037891323605608
ENSMUSG00000086427	Zhang14	1.0	1.0	0	0.0	0.0	True	1.0
ENSMUSG00000073846	Zhang14	1.0	1.0	0	0.0	0.0	True	1.0
ENSMUSG00000093772	Zhang14	1.0	1.0	0	0.0	0.0	True	1.0
ENSMUSG00000093628	Zhang14	1.0	1.0	0	0.0	0.0	True	1.0
ENSMUSG00000092593	Zhang14	0.999401653611836	0.0392857142857143	24	12.0	0.525072393418398	True	1.0
ENSMUSG00000086213	Zhang14	1.0	1.0	24	18.0	0.063566778308327	False	1.0
ENSMUSG00000086602	Zhang14	1.0	1.0	0	0.0	0.0	True	1.0
ENSMUSG00000024658	Zhang14	1.0	1.0	0	0.0	0.0	True	1.0
ENSMUSG00000084825	Zhang14	1.0	1.0	0	0.0	0.0	True	1.0
ENSMUSG00000073154	Zhang14	1.0	1.0	0	0.0	0.0	True	1.0
ENSMUSG00000087192	Zhang14	1.0	1.0	0	0.0	0.0	True	1.0
ENSMUSG00000085196	Zhang14	1.0	1.0	24	12.0	0.009242415960194	True	1.0
ENSMUST00000174784	Zhang14	1.0	1.0	0	0.0	0.0	True	1.0
ENSMUSG00000089796	Zhang14	1.0	1.0	0	0.0	0.0	True	1.0
ENSMUSG00000092494	Zhang14	1.0	1.0	0	0.0	0.0	True	1.0
ENSMUSG00000024845	Zhang14	1.0	1.0	24	12.0	2.10488011089705	False	1.0
ENSMUSG00000092375	Zhang14	1.0	1.0	0	0.0	0.0	True	1.0
ENSMUSG00000086467	Zhang14	1.0	1.0	0	0.0	0.0	True	1.0
ENSMUSG00000085990	Zhang14	1.0	0.71547619047619	24	0.0	0.654649357517442	False	1.0
ENSMUSG00000085876	Zhang14	1.0	1.0	0	0.0	0.0	True	1.0
ENSMUSG00000075463	Zhang14	1.0	0.434722222222222	24	18.0	0.143965349659323	False	0.9241080925686356
ENSMUSG00000085555	Zhang14	1.0	1.0	0	0.0	0.0	True	1.0
ENSMUSG00000085615	Zhang14	1.0	1.0	24	0.0	0.0400406285914695	False	1.0
ENSMUSG00000087479	Zhang14	1.0	1.0	0	0.0	0.0	True	1.0
ENSMUSG00000091412	Zhang14	1.0	1.0	0	0.0	0.0	True	1.0
ENSMUSG00000087380	Zhang14	1.0	0.124603174603175	24	9.0	2.87981611006892	False	0.5331977513227529
ENSMUSG00000093695	Zhang14	1.0	1.0	0	0.0	0.0	True	1.0
ENSMUSG00000091509	Zhang14	1.0	0.71547619047619	24	0.0	0.467507183915392	False	1.0
ENSMUSG00000084861	Zhang14	1.0	1.0	0	0.0	0.0	True	1.0
ENSMUST00000137352	Zhang14	1.0	1.0	0	0.0	0.0	True	1.0
ENSMUSG00000086034	Zhang14	1.0	1.0	0	0.0	0.0	True	1.0
ENSMUSG00000063109	Zhang14	1.0	1.0	0	0.0	0.0	True	1.0
ENSMUSG00000091542	Zhang14	1.0	1.0	24	12.0	0.120920739660454	False	1.0
ENSMUSG00000084899	Zhang14	1.0	1.0	24	6.0	2.00341028779679	False	1.0
ENSMUSG00000085568	Zhang14	1.0	1.0	0	0.0	0.0	True	1.0
ENSMUSG00000084772	Zhang14	1.0	1.0	0	0.0	0.0	True	1.0
ENSMUSG00000093744	Zhang14	1.0	1.0	0	0.0	0.0	True	1.0
ENSMUSG00000087305	Zhang14	1.0	1.0	24	0.0	0.017706484130997	False	1.0
ENSMUSG00000085984	Zhang14	1.0	1.0	24	0.0	0.0072393592257878	True	1.0
ENSMUSG00000086992	Zhang14	1.0	1.0	0	0.0	0.0	True	1.0
ENSMUSG00000085314	Zhang14	1.0	1.0	0	0.0	0.0	True	1.0
ENSMUSG00000097589	Zhang14	1.0	1.0	24	18.0	0.298982424755202	False	1.0
ENSMUSG00000087221	Zhang14	1.0	0.339384920634921	24	15.0	0.0164009882362314	True	1.0
ENSMUST00000125020	Zhang14	0.999401653611836	0.056547619047619	24	18.0	0.0205152890425653	False	0.4170513806959045
ENSMUSG00000086682	Zhang14	1.0	0.434722222222222	24	0.0	0.0265545112839843	False	0.9241080925686356
ENSMUSG00000084803	Zhang14	1.0	1.0	24	18.0	0.32847142918111	False	1.0
ENSMUSG00000100162	Zhang14	1.0	1.0	0	0.0	0.0	True	1.0
ENSMUST00000156774	Zhang14	1.0	1.0	0	0.0	0.0	True	1.0
ENSMUSG00000085824	Zhang14	1.0	1.0	0	0.0	0.0	True	1.0
ENSMUST00000149186	Zhang14	1.0	1.0	0	0.0	0.0	True	1.0
ENSMUST00000129991	Zhang14	1.0	1.0	0	0.0	0.0	True	1.0
ENSMUST00000148375	Zhang14	1.0	1.0	0	0.0	0.0	True	1.0
ENSMUSG00000085565	Zhang14	1.0	1.0	0	0.0	0.0	True	1.0
ENSMUSG00000085037	Zhang14	1.0	1.0	24	0.0	0.0368614765032549	False	1.0
ENSMUSG00000085227	Zhang14	1.0	1.0	24	0.0	0.130799551723716	False	1.0
ENSMUSG00000092402	Zhang14	1.0	1.0	0	0.0	0.0	True	1.0
ENSMUSG00000085885	Zhang14	1.0	1.0	0	0.0	0.0	True	1.0
ENSMUSG00000086316	Zhang14	1.0	1.0	24	12.0	0.214893286336498	False	1.0
ENSMUSG00000054909	Zhang14	1.0	0.434722222222222	24	12.0	0.0108625743725877	True	1.0
ENSMUSG00000085982	Zhang14	1.0	1.0	24	3.0	0.0017207443520174	True	1.0
ENSMUSG00000084885	Zhang14	1.0	1.0	24	6.0	0.013878738347739	True	1.0
ENSMUSG00000086847	Zhang14	1.0	1.0	24	6.0	0.0081373848378947	True	1.0
ENSMUSG00000085112	Zhang14	1.0	0.71547619047619	24	0.0	0.0792783374329016	False	1.0
ENSMUSG00000086075	Zhang14	1.0	1.0	24	0.0	0.0077414050404303	True	1.0
ENSMUSG00000086047	Zhang14	1.0	1.0	24	6.0	0.0351371966173313	False	1.0
ENSMUSG00000086368	Zhang14	1.0	0.575099206349206	0	0.0	0.0	True	1.0
ENSMUSG00000086401	Zhang14	1.0	0.339384920634921	24	3.0	0.0048489847519867	True	1.0
ENSMUSG00000085614	Zhang14	1.0	0.184325396825397	24	6.0	0.092419563407863	True	1.0
ENSMUSG00000085558	Zhang14	1.0	1.0	24	12.0	0.314719086170509	False	1.0
ENSMUSG00000090564	Zhang14	1.0	0.71547619047619	24	9.0	0.0093451232201614	False	1.0
ENSMUSG00000074136	Zhang14	1.0	1.0	24	9.0	0.0314998393349077	False	1.0
ENSMUSG00000092190	Zhang14	1.0	1.0	0	0.0	0.0	True	1.0
ENSMUSG00000090030	Zhang14	1.0	1.0	0	0.0	0.0	True	1.0
ENSMUSG00000098302	Zhang14	1.0	1.0	0	0.0	0.0	True	1.0
ENSMUSG00000092354	Zhang14	1.0	0.575099206349206	0	0.0	0.0	True	1.0
ENSMUSG00000047807	Zhang14	1.0	1.0	0	0.0	0.0	True	1.0
ENSMUSG00000084775	Zhang14	1.0	1.0	0	0.0	0.0	True	1.0
ENSMUSG00000087026	Zhang14	1.0	0.124603174603175	24	18.0	0.0549892194991436	False	0.5331977513227529
ENSMUSG00000086144	Zhang14	1.0	1.0	0	0.0	0.0	True	1.0
ENSMUSG00000086451	Zhang14	1.0	1.0	0	0.0	0.0	True	1.0
ENSMUSG00000090585	Zhang14	1.0	1.0	0	0.0	0.0	True	1.0
ENSMUSG00000097901	Zhang14	1.0	1.0	0	0.0	0.0	True	1.0
ENSMUSG00000097447	Zhang14	1.0	1.0	0	0.0	0.0	True	1.0
ENSMUSG00000109805	Zhang14	1.0	1.0	0	0.0	0.0	True	1.0
ENSMUSG00000079042	Zhang14	1.0	1.0	0	0.0	0.0	True	1.0
ENSMUSG00000087396	Zhang14	1.0	0.244047619047619	24	3.0	0.0453746885953502	False	0.7037891323605608
ENSMUST00000127040	Zhang14	1.0	1.0	0	0.0	0.0	True	1.0
ENSMUSG00000066158	Zhang14	1.0	0.575099206349206	0	0.0	0.0	True	1.0
ENSMUSG00000097218	Zhang14	1.0	1.0	0	0.0	0.0	True	1.0
ENSMUSG00000084960	Zhang14	1.0	0.0905753968253968	24	21.0	0.0255019828401881	True	1.0
ENSMUSG00000087037	Zhang14	1.0	1.0	0	0.0	0.0	True	1.0
ENSMUSG00000097822	Zhang14	1.0	1.0	0	0.0	0.0	True	1.0
ENSMUSG00000086134	Zhang14	1.0	1.0	0	0.0	0.0	True	1.0
ENSMUSG00000093771	Zhang14	1.0	1.0	0	0.0	0.0	True	1.0
ENSMUSG00000087261	Zhang14	1.0	1.0	24	6.0	0.0157981797052698	True	1.0
ENSMUSG00000097127	Zhang14	1.0	1.0	0	0.0	0.0	True	1.0
ENSMUSG00000054910	Zhang14	1.0	1.0	0	0.0	0.0	True	1.0
ENSMUSG00000086805	Zhang14	1.0	1.0	0	0.0	0.0	True	1.0
ENSMUSG00000072844	Zhang14	0.999401653611836	0.056547619047619	24	21.0	0.013812623863698	False	0.4170513806959045
ENSMUSG00000085669	Zhang14	1.0	1.0	24	18.0	0.0670568806035686	True	1.0
ENSMUSG00000093502	Zhang14	1.0	1.0	0	0.0	0.0	True	1.0
ENSMUSG00000092559	Zhang14	1.0	1.0	0	0.0	0.0	True	1.0
ENSMUSG00000098705	Zhang14	1.0	1.0	0	0.0	0.0	True	1.0
ENSMUSG00000092309	Zhang14	1.0	1.0	0	0.0	0.0	True	1.0
ENSMUSG00000039563	Zhang14	1.0	1.0	24	18.0	0.0742465655779781	False	1.0
ENSMUST00000134615	Zhang14	1.0	1.0	0	0.0	0.0	True	1.0
ENSMUSG00000097276	Zhang14	0.999401653611836	0.056547619047619	24	3.0	0.035665582159573	False	0.4170513806959045
ENSMUSG00000085622	Zhang14	1.0	1.0	24	0.0	0.393946865468555	False	1.0
ENSMUST00000138902	Zhang14	0.821372819100092	0.0220238095238095	24	0.0	0.370570622389309	False	0.336646733111849
ENSMUSG00000089926	Zhang14	1.0	1.0	0	0.0	0.0	True	1.0
ENSMUSG00000071753	Zhang14	1.0	1.0	0	0.0	0.0	True	1.0
ENSMUSG00000087368	Zhang14	1.0	1.0	24	18.0	0.177004383680179	False	1.0
ENSMUSG00000087288	Zhang14	1.0	1.0	0	0.0	0.0	True	1.0
ENSMUSG00000025450	Zhang14	1.0	1.0	0	0.0	0.0	True	1.0
ENSMUSG00000085241	Zhang14	1.0	0.71547619047619	24	18.0	4.20095674236834	False	1.0
ENSMUSG00000087553	Zhang14	1.0	1.0	0	0.0	0.0	True	1.0
ENSMUSG00000085667	Zhang14	1.0	0.244047619047619	24	15.0	0.0937556416709149	False	0.7037891323605608
ENSMUST00000182520	Zhang14	1.0	1.0	24	18.0	8.01065362503663	False	1.0
ENSMUSG00000085556	Zhang14	1.0	1.0	0	0.0	0.0	True	1.0
ENSMUSG00000087694	Zhang14	1.0	1.0	0	0.0	0.0	True	1.0
ENSMUSG00000092201	Zhang14	1.0	1.0	0	0.0	0.0	True	1.0
ENSMUSG00000090358	Zhang14	1.0	1.0	0	0.0	0.0	True	1.0
ENSMUSG00000090193	Zhang14	1.0	1.0	0	0.0	0.0	True	1.0
ENSMUSG00000086716	Zhang14	1.0	1.0	0	0.0	0.0	True	1.0
ENSMUSG00000092591	Zhang14	1.0	1.0	0	0.0	0.0	True	1.0
ENSMUSG00000093410	Zhang14	1.0	1.0	0	0.0	0.0	True	1.0
ENSMUSG00000085262	Zhang14	1.0	0.907936507936508	0	0.0	0.0	True	1.0
ENSMUSG00000075586	Zhang14	1.0	1.0	0	0.0	0.0	True	1.0
ENSMUSG00000085334	Zhang14	1.0	0.71547619047619	24	12.0	6.23636361201381	False	1.0
ENSMUSG00000087394	Zhang14	1.0	1.0	0	0.0	0.0	True	1.0
ENSMUSG00000085051	Zhang14	1.0	1.0	0	0.0	0.0	True	1.0
ENSMUSG00000086003	Zhang14	1.0	0.124603174603175	24	0.0	0.307540361351207	False	0.5331977513227529
ENSMUSG00000089940	Zhang14	1.0	1.0	24	6.0	0.0014308305717309	False	1.0
ENSMUST00000140771	Zhang14	1.0	1.0	0	0.0	0.0	True	1.0
ENSMUST00000160420	Zhang14	1.0	0.71547619047619	24	3.0	0.108214914686008	False	1.0
ENSMUST00000127257	Zhang14	1.0	0.244047619047619	24	6.0	0.0947572584264657	True	1.0
ENSMUST00000136276	Zhang14	1.0	0.244047619047619	24	21.0	0.136567775291245	True	1.0
ENSMUSG00000086711	Zhang14	1.0	1.0	0	0.0	0.0	True	1.0
ENSMUSG00000098975	Zhang14	1.0	1.0	0	0.0	0.0	True	1.0
ENSMUSG00000086589	Zhang14	1.0	1.0	24	18.0	0.0200836003526509	False	1.0
ENSMUSG00000087550	Zhang14	1.0	1.0	0	0.0	0.0	True	1.0
ENSMUSG00000086443	Zhang14	1.0	0.124603174603175	24	21.0	0.0711603980314894	False	0.5331977513227529
ENSMUSG00000087013	Zhang14	1.0	0.575099206349206	24	0.0	0.0476586434985827	True	1.0
ENSMUSG00000093753	Zhang14	1.0	1.0	24	12.0	0.19302689301178	False	1.0
ENSMUSG00000086799	Zhang14	1.0	1.0	0	0.0	0.0	True	1.0
ENSMUSG00000089875	Zhang14	1.0	1.0	24	0.0	0.090718264492328	False	1.0
ENSMUSG00000051832	Zhang14	1.0	1.0	0	0.0	0.0	True	1.0
ENSMUSG00000100006	Zhang14	1.0	1.0	0	0.0	0.0	True	1.0
ENSMUSG00000072884	Zhang14	0.821372819100092	0.0220238095238095	24	3.0	0.316096706956955	False	0.336646733111849
ENSMUSG00000086058	Zhang14	1.0	1.0	24	18.0	0.0305335779184163	True	1.0
ENSMUSG00000093465	Zhang14	1.0	1.0	24	6.0	0.0052092556570013	True	1.0
ENSMUSG00000090722	Zhang14	1.0	1.0	0	0.0	0.0	True	1.0
ENSMUSG00000086786	Zhang14	1.0	1.0	0	0.0	0.0	True	1.0
ENSMUSG00000087633	Zhang14	1.0	1.0	24	0.0	0.0094533105576829	True	1.0
ENSMUSG00000091947	Zhang14	1.0	1.0	0	0.0	0.0	True	1.0
ENSMUSG00000027196	Zhang14	1.0	1.0	0	0.0	0.0	True	1.0
ENSMUSG00000075027	Zhang14	1.0	1.0	0	0.0	0.0	True	1.0
ENSMUSG00000087295	Zhang14	1.0	1.0	0	0.0	0.0	True	1.0
ENSMUSG00000087109	Zhang14	1.0	1.0	0	0.0	0.0	True	1.0
ENSMUSG00000085322	Zhang14	1.0	1.0	0	0.0	0.0	True	1.0
ENSMUSG00000085596	Zhang14	1.0	1.0	24	6.0	0.0036536207383908	True	1.0
ENSMUST00000146148	Zhang14	1.0	1.0	0	0.0	0.0	True	1.0
ENSMUSG00000086206	Zhang14	1.0	1.0	24	0.0	0.0090120759262225	True	1.0
ENSMUSG00000015451	Zhang14	1.0	0.71547619047619	24	0.0	22.097900084878	False	1.0
ENSMUSG00000085151	Zhang14	1.0	1.0	24	18.0	0.0800996419592497	False	1.0
ENSMUSG00000086495	Zhang14	1.0	1.0	0	0.0	0.0	True	1.0
ENSMUSG00000086157	Zhang14	1.0	1.0	0	0.0	0.0	True	1.0
ENSMUSG00000092176	Zhang14	1.0	1.0	0	0.0	0.0	True	1.0
ENSMUSG00000085274	Zhang14	1.0	0.244047619047619	24	0.0	0.0821513122848625	False	0.7037891323605608
ENSMUSG00000092595	Zhang14	1.0	1.0	24	0.0	0.0441584649317094	False	1.0
ENSMUST00000155234	Zhang14	1.0	1.0	0	0.0	0.0	True	1.0
ENSMUSG00000085664	Zhang14	1.0	1.0	0	0.0	0.0	True	1.0
ENSMUSG00000054457	Zhang14	1.0	1.0	0	0.0	0.0	True	1.0
ENSMUSG00000092412	Zhang14	1.0	1.0	24	0.0	0.0376163129921713	False	1.0
ENSMUSG00000089665	Zhang14	0.999401653611836	0.056547619047619	24	0.0	0.800260321433282	False	0.4170513806959045
ENSMUSG00000086951	Zhang14	1.0	0.434722222222222	24	3.0	0.027063274613048	True	1.0
ENSMUSG00000053574	Zhang14	1.0	0.434722222222222	24	0.0	0.0447407673660164	False	0.9241080925686356
ENSMUSG00000085895	Zhang14	1.0	1.0	0	0.0	0.0	True	1.0
ENSMUSG00000086448	Zhang14	1.0	0.124603174603175	24	6.0	0.250492930788725	False	0.5331977513227529
ENSMUSG00000092373	Zhang14	1.0	1.0	24	0.0	0.0013017835841644	True	1.0
ENSMUSG00000075029	Zhang14	1.0	1.0	0	0.0	0.0	True	1.0
ENSMUSG00000085198	Zhang14	1.0	1.0	0	0.0	0.0	True	1.0
ENSMUSG00000087097	Zhang14	1.0	1.0	0	0.0	0.0	True	1.0
ENSMUSG00000091475	Zhang14	1.0	0.71547619047619	24	6.0	0.0422973598836263	False	1.0
ENSMUSG00000086338	Zhang14	1.0	1.0	0	0.0	0.0	True	1.0
ENSMUSG00000073437	Zhang14	1.0	0.71547619047619	24	9.0	0.114265804189317	False	1.0
ENSMUSG00000085185	Zhang14	1.0	0.124603174603175	24	3.0	0.0779424359465449	False	0.5331977513227529
ENSMUSG00000085926	Zhang14	1.0	1.0	0	0.0	0.0	True	1.0
ENSMUSG00000084967	Zhang14	1.0	1.0	0	0.0	0.0	True	1.0
ENSMUSG00000085084	Zhang14	1.0	0.434722222222222	24	6.0	0.0121912280144373	True	1.0
ENSMUSG00000030623	Zhang14	1.0	1.0	0	0.0	0.0	True	1.0
ENSMUSG00000093738	Zhang14	1.0	1.0	0	0.0	0.0	True	1.0
ENSMUSG00000086841	Zhang14	0.821372819100092	0.0220238095238095	24	9.0	6.23537366252016	False	0.336646733111849
ENSMUSG00000089907	Zhang14	1.0	1.0	0	0.0	0.0	True	1.0
ENSMUSG00000089737	Zhang14	1.0	1.0	0	0.0	0.0	True	1.0
ENSMUSG00000085827	Zhang14	1.0	1.0	0	0.0	0.0	True	1.0
ENSMUSG00000098515	Zhang14	1.0	1.0	0	0.0	0.0	True	1.0
ENSMUSG00000068062	Zhang14	1.0	0.575099206349206	24	12.0	0.0108328758877779	True	1.0
ENSMUSG00000058159	Zhang14	1.0	1.0	0	0.0	0.0	True	1.0
ENSMUSG00000087478	Zhang14	1.0	1.0	24	12.0	0.228666312220449	False	1.0
ENSMUSG00000059027	Zhang14	1.0	1.0	24	12.0	2.13917478978461	False	1.0
ENSMUSG00000085788	Zhang14	1.0	1.0	24	6.0	0.0064473996308589	True	1.0
ENSMUSG00000097806	Zhang14	1.0	1.0	0	0.0	0.0	True	1.0
ENSMUSG00000098800	Zhang14	1.0	1.0	0	0.0	0.0	True	1.0
ENSMUSG00000074281	Zhang14	1.0	1.0	0	0.0	0.0	True	1.0
ENSMUSG00000087406	Zhang14	1.0	1.0	0	0.0	0.0	True	1.0
ENSMUSG00000086968	Zhang14	0.821372819100092	0.0220238095238095	24	3.0	0.417446498681118	False	0.336646733111849
ENSMUSG00000084968	Zhang14	1.0	1.0	24	12.0	0.0041213718741457	False	1.0
ENSMUSG00000084997	Zhang14	0.999401653611836	0.0392857142857143	24	15.0	0.0497548615514102	True	1.0
ENSMUSG00000087200	Zhang14	1.0	1.0	0	0.0	0.0	True	1.0
ENSMUSG00000085956	Zhang14	1.0	1.0	24	12.0	0.0374803717134883	False	1.0
ENSMUSG00000087347	Zhang14	1.0	1.0	24	6.0	0.0450773501938612	True	1.0
ENSMUSG00000087165	Zhang14	1.0	0.124603174603175	24	6.0	0.653066145434366	False	0.5331977513227529
ENSMUSG00000086132	Zhang14	1.0	1.0	0	0.0	0.0	True	1.0
ENSMUSG00000085250	Zhang14	1.0	1.0	24	0.0	0.0111127133964325	False	1.0
ENSMUSG00000086507	Zhang14	1.0	1.0	0	0.0	0.0	True	1.0
ENSMUSG00000102439	Zhang14	1.0	1.0	0	0.0	0.0	True	1.0
ENSMUSG00000086171	Zhang14	1.0	1.0	0	0.0	0.0	True	1.0
ENSMUSG00000087482	Zhang14	1.0	1.0	0	0.0	0.0	True	1.0
ENSMUSG00000085071	Zhang14	1.0	1.0	0	0.0	0.0	True	1.0
ENSMUSG00000043993	Zhang14	1.0	1.0	24	6.0	0.329365035375835	False	1.0
ENSMUSG00000075389	Zhang14	1.0	0.244047619047619	24	3.0	0.77761946940647	False	0.7037891323605608
ENSMUSG00000087675	Zhang14	1.0	1.0	0	0.0	0.0	True	1.0
ENSMUSG00000086851	Zhang14	1.0	1.0	0	0.0	0.0	True	1.0
ENSMUSG00000087036	Zhang14	1.0	1.0	0	0.0	0.0	True	1.0
ENSMUSG00000089983	Zhang14	1.0	0.907936507936508	0	0.0	0.0	True	1.0
ENSMUSG00000086600	Zhang14	1.0	1.0	0	0.0	0.0	True	1.0
ENSMUSG00000085800	Zhang14	1.0	1.0	0	0.0	0.0	True	1.0
ENSMUSG00000085055	Zhang14	1.0	1.0	24	18.0	0.0010511142302338	True	1.0
ENSMUSG00000092569	Zhang14	1.0	1.0	24	18.0	0.0204162940931993	False	1.0
ENSMUSG00000073529	Zhang14	1.0	0.907936507936508	24	3.0	0.0141619346136042	True	1.0
ENSMUSG00000089760	Zhang14	1.0	1.0	0	0.0	0.0	True	1.0
ENSMUSG00000093765	Zhang14	1.0	1.0	0	0.0	0.0	True	1.0
ENSMUSG00000085944	Zhang14	1.0	1.0	0	0.0	0.0	True	1.0
ENSMUSG00000085007	Zhang14	1.0	1.0	0	0.0	0.0	True	1.0
ENSMUSG00000087203	Zhang14	1.0	1.0	0	0.0	0.0	True	1.0
ENSMUSG00000092268	Zhang14	1.0	0.244047619047619	24	9.0	0.0725822129917602	False	0.7037891323605608
ENSMUSG00000086181	Zhang14	1.0	1.0	0	0.0	0.0	True	1.0
ENSMUSG00000085684	Zhang14	1.0	1.0	0	0.0	0.0	True	1.0
ENSMUSG00000092509	Zhang14	1.0	1.0	0	0.0	0.0	True	1.0
ENSMUSG00000086031	Zhang14	1.0	1.0	0	0.0	0.0	True	1.0
ENSMUSG00000099094	Zhang14	1.0	0.71547619047619	24	9.0	0.0259218274915176	True	1.0
ENSMUSG00000085174	Zhang14	1.0	0.244047619047619	24	15.0	0.0227462109372089	True	1.0
ENSMUSG00000079179	Zhang14	1.0	0.71547619047619	24	6.0	0.581818066162009	False	1.0
ENSMUSG00000085569	Zhang14	1.0	0.244047619047619	24	3.0	0.351479269627358	False	0.7037891323605608
ENSMUSG00000086248	Zhang14	1.0	1.0	0	0.0	0.0	True	1.0
ENSMUSG00000097538	Zhang14	1.0	1.0	0	0.0	0.0	True	1.0
ENSMUSG00000085541	Zhang14	1.0	1.0	24	0.0	0.0030306596641655	True	1.0
ENSMUSG00000085147	Zhang14	1.0	1.0	0	0.0	0.0	True	1.0
ENSMUSG00000086035	Zhang14	1.0	1.0	0	0.0	0.0	True	1.0
ENSMUSG00000093749	Zhang14	1.0	1.0	0	0.0	0.0	True	1.0
ENSMUSG00000093619	Zhang14	1.0	1.0	0	0.0	0.0	True	1.0
ENSMUSG00000092218	Zhang14	1.0	1.0	0	0.0	0.0	True	1.0
ENSMUSG00000086932	Zhang14	1.0	1.0	0	0.0	0.0	True	1.0
ENSMUSG00000093598	Zhang14	1.0	1.0	0	0.0	0.0	True	1.0
ENSMUSG00000090608	Zhang14	1.0	1.0	0	0.0	0.0	True	1.0
ENSMUSG00000087306	Zhang14	1.0	1.0	0	0.0	0.0	True	1.0
ENSMUSG00000086631	Zhang14	1.0	1.0	0	0.0	0.0	True	1.0
ENSMUSG00000093540	Zhang14	1.0	1.0	0	0.0	0.0	True	1.0
ENSMUSG00000087017	Zhang14	1.0	1.0	24	21.0	0.0504437603329812	False	1.0
ENSMUSG00000091864	Zhang14	1.0	0.434722222222222	24	0.0	0.131351802119823	False	0.9241080925686356
ENSMUSG00000087142	Zhang14	1.0	1.0	24	12.0	0.0854761283700016	False	1.0
ENSMUSG00000087376	Zhang14	1.0	1.0	0	0.0	0.0	True	1.0
ENSMUSG00000085527	Zhang14	1.0	1.0	24	0.0	0.0775484006927286	False	1.0
ENSMUSG00000087128	Zhang14	1.0	1.0	24	6.0	0.0352178067903866	False	1.0
ENSMUST00000136683	Zhang14	1.0	1.0	0	0.0	0.0	True	1.0
ENSMUST00000133678	Zhang14	1.0	0.434722222222222	24	12.0	0.645977399952971	False	0.9241080925686356
ENSMUST00000123549	Zhang14	0.999401653611836	0.056547619047619	24	9.0	0.894528969073948	False	0.4170513806959045
ENSMUST00000132138	Zhang14	1.0	0.434722222222222	24	12.0	0.665348590223576	False	0.9241080925686356
ENSMUST00000142260	Zhang14	1.0	0.71547619047619	24	18.0	1.37781524081152	False	1.0
ENSMUST00000135933	Zhang14	1.0	0.907936507936508	24	18.0	0.129935467237106	False	1.0
ENSMUST00000148383	Zhang14	1.0	0.124603174603175	24	6.0	3.26935239698983	False	0.5331977513227529
ENSMUSG00000085847	Zhang14	1.0	1.0	0	0.0	0.0	True	1.0
ENSMUSG00000086877	Zhang14	1.0	0.124603174603175	24	21.0	0.595748069751384	False	0.5331977513227529
ENSMUSG00000085995	Zhang14	0.999401653611836	0.056547619047619	24	3.0	16.8798250385483	False	0.4170513806959045
ENSMUSG00000087113	Zhang14	1.0	1.0	24	12.0	0.0394318096528678	False	1.0
ENSMUSG00000059706	Zhang14	1.0	1.0	0	0.0	0.0	True	1.0
ENSMUST00000175664	Zhang14	1.0	1.0	0	0.0	0.0	True	1.0
ENSMUSG00000092187	Zhang14	1.0	1.0	24	6.0	0.0542563033204437	False	1.0
ENSMUSG00000086662	Zhang14	1.0	1.0	0	0.0	0.0	True	1.0
ENSMUST00000134646	Zhang14	1.0	1.0	0	0.0	0.0	True	1.0
ENSMUSG00000087184	Zhang14	1.0	1.0	0	0.0	0.0	True	1.0
ENSMUSG00000087088	Zhang14	1.0	0.244047619047619	24	3.0	0.0355952250348449	False	0.7037891323605608
ENSMUSG00000087528	Zhang14	1.0	1.0	0	0.0	0.0	True	1.0
ENSMUSG00000085498	Zhang14	1.0	0.124603174603175	24	6.0	0.205847799614864	False	0.5331977513227529
ENSMUSG00000086686	Zhang14	1.0	1.0	0	0.0	0.0	True	1.0
ENSMUSG00000087174	Zhang14	0.999401653611836	0.056547619047619	24	12.0	0.945352268971731	False	0.4170513806959045
ENSMUSG00000084939	Zhang14	1.0	0.434722222222222	24	21.0	0.0359517836292582	False	0.9241080925686356
ENSMUSG00000086477	Zhang14	1.0	0.339384920634921	24	3.0	0.0776498705158289	False	0.9241080925686356
ENSMUSG00000044125	Zhang14	1.0	1.0	24	0.0	0.108628572153002	False	1.0
ENSMUSG00000092364	Zhang14	1.0	1.0	0	0.0	0.0	True	1.0
ENSMUSG00000085566	Zhang14	1.0	0.124603174603175	24	6.0	0.801120163279206	False	0.5331977513227529
ENSMUSG00000087259	Zhang14	1.0	0.434722222222222	24	0.0	0.148257664597821	False	0.9241080925686356
ENSMUSG00000093378	Zhang14	1.0	1.0	0	0.0	0.0	True	1.0
ENSMUSG00000085315	Zhang14	1.0	0.124603174603175	24	3.0	1.0788257449885	False	0.5331977513227529
ENSMUSG00000085407	Zhang14	1.0	1.0	0	0.0	0.0	True	1.0
ENSMUSG00000085945	Zhang14	1.0	1.0	0	0.0	0.0	True	1.0
ENSMUSG00000086245	Zhang14	1.0	1.0	0	0.0	0.0	True	1.0
ENSMUSG00000087621	Zhang14	1.0	1.0	24	0.0	0.0199527855981314	True	1.0
ENSMUSG00000055159	Zhang14	1.0	1.0	0	0.0	0.0	True	1.0
ENSMUSG00000078600	Zhang14	1.0	1.0	0	0.0	0.0	True	1.0
ENSMUSG00000098160	Zhang14	1.0	1.0	0	0.0	0.0	True	1.0
ENSMUSG00000086822	Zhang14	1.0	1.0	0	0.0	0.0	True	1.0
ENSMUSG00000085710	Zhang14	0.999401653611836	0.0392857142857143	24	12.0	0.108976468689346	True	1.0
ENSMUSG00000093768	Zhang14	1.0	1.0	0	0.0	0.0	True	1.0
ENSMUSG00000086502	Zhang14	1.0	1.0	24	12.0	0.136267962016022	False	1.0
ENSMUSG00000086108	Zhang14	1.0	0.434722222222222	24	6.0	0.0259433942483438	False	0.9241080925686356
ENSMUSG00000084938	Zhang14	1.0	1.0	0	0.0	0.0	True	1.0
ENSMUSG00000086742	Zhang14	1.0	0.71547619047619	24	6.0	0.0128498979811125	True	1.0
ENSMUSG00000086396	Zhang14	1.0	1.0	0	0.0	0.0	True	1.0
ENSMUSG00000086844	Zhang14	1.0	1.0	24	0.0	0.0044243671298842	True	1.0
ENSMUSG00000073787	Zhang14	1.0	1.0	24	6.0	0.0012899395455795	True	1.0
ENSMUSG00000092536	Zhang14	1.0	1.0	0	0.0	0.0	True	1.0
ENSMUSG00000087090	Zhang14	1.0	1.0	0	0.0	0.0	True	1.0
ENSMUSG00000085564	Zhang14	1.0	1.0	0	0.0	0.0	True	1.0
ENSMUSG00000085336	Zhang14	1.0	1.0	0	0.0	0.0	True	1.0
ENSMUSG00000054418	Zhang14	1.0	1.0	0	0.0	0.0	True	1.0
ENSMUSG00000097342	Zhang14	1.0	1.0	0	0.0	0.0	True	1.0
ENSMUSG00000093436	Zhang14	1.0	1.0	0	0.0	0.0	True	1.0
ENSMUSG00000093394	Zhang14	1.0	0.244047619047619	24	18.0	0.356522531967476	False	0.7037891323605608
ENSMUST00000172725	Zhang14	1.0	1.0	0	0.0	0.0	True	1.0
ENSMUST00000173845	Zhang14	1.0	1.0	0	0.0	0.0	True	1.0
ENSMUST00000172560	Zhang14	1.0	1.0	0	0.0	0.0	True	1.0
ENSMUST00000174785	Zhang14	1.0	1.0	0	0.0	0.0	True	1.0
ENSMUST00000172935	Zhang14	1.0	1.0	0	0.0	0.0	True	1.0
ENSMUST00000163261	Zhang14	1.0	1.0	0	0.0	0.0	True	1.0
ENSMUST00000173219	Zhang14	1.0	1.0	0	0.0	0.0	True	1.0
ENSMUST00000173365	Zhang14	1.0	1.0	0	0.0	0.0	True	1.0
ENSMUST00000172703	Zhang14	1.0	1.0	0	0.0	0.0	True	1.0
ENSMUSG00000093673	Zhang14	1.0	1.0	24	12.0	0.0149577832958296	True	1.0
ENSMUSG00000091661	Zhang14	1.0	1.0	24	6.0	0.0658563900658091	True	1.0
ENSMUSG00000091237	Zhang14	1.0	1.0	0	0.0	0.0	True	1.0
ENSMUSG00000089780	Zhang14	1.0	1.0	0	0.0	0.0	True	1.0
ENSMUSG00000072677	Zhang14	1.0	1.0	0	0.0	0.0	True	1.0
ENSMUSG00000087055	Zhang14	1.0	0.434722222222222	24	12.0	0.159664004085141	True	1.0
ENSMUSG00000084851	Zhang14	1.0	1.0	0	0.0	0.0	True	1.0
ENSMUSG00000086464	Zhang14	1.0	0.907936507936508	24	9.0	0.123567970672521	True	1.0
ENSMUSG00000089947	Zhang14	1.0	1.0	0	0.0	0.0	True	1.0
ENSMUSG00000086145	Zhang14	1.0	0.575099206349206	0	0.0	0.0	True	1.0
ENSMUSG00000028407	Zhang14	1.0	1.0	24	6.0	0.736151192223785	False	1.0
ENSMUST00000152856	Zhang14	1.0	1.0	24	6.0	0.0044098714408699	True	1.0
ENSMUSG00000086812	Zhang14	1.0	1.0	0	0.0	0.0	True	1.0
ENSMUSG00000087514	Zhang14	1.0	1.0	0	0.0	0.0	True	1.0
ENSMUSG00000086660	Zhang14	1.0	1.0	0	0.0	0.0	True	1.0
ENSMUSG00000097926	Zhang14	1.0	1.0	24	0.0	0.0195834990816567	False	1.0
ENSMUST00000182403	Zhang14	1.0	0.434722222222222	24	15.0	1.91544797198413	False	0.9241080925686356
ENSMUSG00000086444	Zhang14	1.0	1.0	0	0.0	0.0	True	1.0
ENSMUSG00000085409	Zhang14	1.0	1.0	0	0.0	0.0	True	1.0
ENSMUSG00000086891	Zhang14	1.0	1.0	0	0.0	0.0	True	1.0
ENSMUSG00000086675	Zhang14	1.0	1.0	0	0.0	0.0	True	1.0
ENSMUSG00000086313	Zhang14	1.0	1.0	0	0.0	0.0	True	1.0
ENSMUSG00000085176	Zhang14	1.0	1.0	0	0.0	0.0	True	1.0
ENSMUSG00000085724	Zhang14	1.0	1.0	0	0.0	0.0	True	1.0
ENSMUSG00000087049	Zhang14	1.0	1.0	24	6.0	0.0066860481695094	True	1.0
ENSMUSG00000086916	Zhang14	1.0	1.0	24	12.0	0.156834516300223	True	1.0
ENSMUST00000183009	Zhang14	1.0	0.124603174603175	24	6.0	0.994908079964238	False	0.5331977513227529
ENSMUSG00000097983	Zhang14	1.0	1.0	0	0.0	0.0	True	1.0
ENSMUSG00000085771	Zhang14	1.0	1.0	0	0.0	0.0	True	1.0
ENSMUSG00000085842	Zhang14	1.0	1.0	0	0.0	0.0	True	1.0
ENSMUSG00000098439	Zhang14	1.0	1.0	0	0.0	0.0	True	1.0
ENSMUSG00000090006	Zhang14	1.0	1.0	0	0.0	0.0	True	1.0
ENSMUSG00000098166	Zhang14	1.0	1.0	0	0.0	0.0	True	1.0
ENSMUSG00000090561	Zhang14	1.0	1.0	0	0.0	0.0	True	1.0
ENSMUSG00000087016	Zhang14	1.0	1.0	0	0.0	0.0	True	1.0
ENSMUSG00000079645	Zhang14	1.0	1.0	24	9.0	0.176911045585062	False	1.0
ENSMUSG00000092515	Zhang14	1.0	1.0	0	0.0	0.0	True	1.0
ENSMUSG00000086423	Zhang14	1.0	1.0	0	0.0	0.0	True	1.0
ENSMUSG00000084760	Zhang14	1.0	1.0	0	0.0	0.0	True	1.0
ENSMUSG00000087158	Zhang14	1.0	1.0	0	0.0	0.0	True	1.0
ENSMUSG00000087342	Zhang14	1.0	1.0	0	0.0	0.0	True	1.0
ENSMUSG00000084887	Zhang14	1.0	1.0	0	0.0	0.0	True	1.0
ENSMUSG00000097942	Zhang14	1.0	1.0	0	0.0	0.0	True	1.0
ENSMUSG00000090565	Zhang14	1.0	1.0	24	18.0	0.0422079108758062	True	1.0
ENSMUSG00000097967	Zhang14	1.0	1.0	0	0.0	0.0	True	1.0
ENSMUSG00000098204	Zhang14	1.0	1.0	0	0.0	0.0	True	1.0
ENSMUSG00000086442	Zhang14	1.0	1.0	24	6.0	0.0015690699474529	True	1.0
ENSMUSG00000084916	Zhang14	1.0	1.0	0	0.0	0.0	True	1.0
ENSMUSG00000090005	Zhang14	1.0	0.434722222222222	24	12.0	0.119072539311127	True	1.0
ENSMUSG00000085811	Zhang14	1.0	1.0	24	6.0	0.0201094097501642	False	1.0
ENSMUSG00000098014	Zhang14	1.0	0.434722222222222	24	15.0	0.235487771338556	False	0.9241080925686356
ENSMUSG00000084964	Zhang14	1.0	1.0	0	0.0	0.0	True	1.0
ENSMUSG00000050066	Zhang14	1.0	1.0	0	0.0	0.0	True	1.0
ENSMUSG00000085228	Zhang14	1.0	1.0	0	0.0	0.0	True	1.0
ENSMUSG00000086385	Zhang14	1.0	1.0	0	0.0	0.0	True	1.0
ENSMUSG00000087591	Zhang14	1.0	1.0	0	0.0	0.0	True	1.0
ENSMUSG00000085668	Zhang14	1.0	1.0	0	0.0	0.0	True	1.0
ENSMUSG00000087461	Zhang14	1.0	1.0	0	0.0	0.0	True	1.0
ENSMUST00000130988	Zhang14	1.0	1.0	0	0.0	0.0	True	1.0
ENSMUSG00000085463	Zhang14	1.0	1.0	0	0.0	0.0	True	1.0
ENSMUSG00000086939	Zhang14	1.0	1.0	0	0.0	0.0	True	1.0
ENSMUSG00000086405	Zhang14	1.0	1.0	0	0.0	0.0	True	1.0
ENSMUSG00000086519	Zhang14	1.0	1.0	0	0.0	0.0	True	1.0
ENSMUSG00000086425	Zhang14	1.0	1.0	0	0.0	0.0	True	1.0
ENSMUSG00000085545	Zhang14	1.0	1.0	0	0.0	0.0	True	1.0
ENSMUSG00000087679	Zhang14	0.999401653611836	0.056547619047619	24	3.0	3.63491776402851	False	0.4170513806959045
ENSMUSG00000085330	Zhang14	1.0	1.0	0	0.0	0.0	True	1.0
ENSMUSG00000085999	Zhang14	1.0	1.0	0	0.0	0.0	True	1.0
ENSMUSG00000085353	Zhang14	1.0	1.0	0	0.0	0.0	True	1.0
ENSMUSG00000087246	Zhang14	1.0	1.0	0	0.0	0.0	True	1.0
ENSMUSG00000087674	Zhang14	1.0	1.0	0	0.0	0.0	True	1.0
ENSMUSG00000097638	Zhang14	1.0	1.0	0	0.0	0.0	True	1.0
ENSMUST00000147499	Zhang14	1.0	1.0	0	0.0	0.0	True	1.0
ENSMUSG00000086491	Zhang14	1.0	1.0	0	0.0	0.0	True	1.0
ENSMUSG00000086006	Zhang14	1.0	1.0	0	0.0	0.0	True	1.0
ENSMUSG00000079603	Zhang14	1.0	1.0	0	0.0	0.0	True	1.0
ENSMUSG00000085580	Zhang14	1.0	1.0	0	0.0	0.0	True	1.0
ENSMUST00000145208	Zhang14	1.0	0.244047619047619	24	12.0	17.6838920693381	False	0.7037891323605608
ENSMUSG00000085070	Zhang14	1.0	1.0	0	0.0	0.0	True	1.0
ENSMUSG00000086109	Zhang14	1.0	1.0	0	0.0	0.0	True	1.0
ENSMUSG00000087485	Zhang14	1.0	1.0	0	0.0	0.0	True	1.0
ENSMUSG00000086921	Zhang14	1.0	1.0	0	0.0	0.0	True	1.0
ENSMUSG00000084859	Zhang14	1.0	1.0	0	0.0	0.0	True	1.0
ENSMUSG00000098875	Zhang14	1.0	1.0	0	0.0	0.0	True	1.0
ENSMUSG00000098294	Zhang14	1.0	1.0	0	0.0	0.0	True	1.0
ENSMUSG00000098801	Zhang14	1.0	1.0	0	0.0	0.0	True	1.0
ENSMUSG00000098340	Zhang14	1.0	1.0	0	0.0	0.0	True	1.0
ENSMUSG00000099020	Zhang14	1.0	1.0	0	0.0	0.0	True	1.0
ENSMUSG00000060380	Zhang14	1.0	0.434722222222222	24	18.0	0.0755073369688337	False	0.9241080925686356
ENSMUSG00000066767	Zhang14	1.0	1.0	0	0.0	0.0	True	1.0
ENSMUSG00000098590	Zhang14	1.0	1.0	0	0.0	0.0	True	1.0
ENSMUSG00000098358	Zhang14	1.0	1.0	0	0.0	0.0	True	1.0
ENSMUSG00000099025	Zhang14	1.0	1.0	0	0.0	0.0	True	1.0
ENSMUSG00000099148	Zhang14	1.0	1.0	0	0.0	0.0	True	1.0
ENSMUSG00000090023	Zhang14	1.0	1.0	0	0.0	0.0	True	1.0
ENSMUSG00000098008	Zhang14	1.0	1.0	0	0.0	0.0	True	1.0
ENSMUSG00000093557	Zhang14	1.0	1.0	0	0.0	0.0	True	1.0
ENSMUSG00000098659	Zhang14	1.0	1.0	0	0.0	0.0	True	1.0
ENSMUSG00000033015	Zhang14	1.0	1.0	0	0.0	0.0	True	1.0
ENSMUSG00000086439	Zhang14	1.0	1.0	0	0.0	0.0	True	1.0
ENSMUSG00000073103	Zhang14	1.0	1.0	0	0.0	0.0	True	1.0
ENSMUSG00000086892	Zhang14	1.0	1.0	0	0.0	0.0	True	1.0
ENSMUSG00000085579	Zhang14	1.0	1.0	0	0.0	0.0	True	1.0
ENSMUST00000177539	Zhang14	1.0	1.0	24	0.0	0.224875866319899	False	1.0
ENSMUSG00000086366	Zhang14	1.0	1.0	0	0.0	0.0	True	1.0
ENSMUSG00000085979	Zhang14	1.0	1.0	0	0.0	0.0	True	1.0
ENSMUST00000185031	Zhang14	1.0	0.71547619047619	24	18.0	0.0390285820108962	False	1.0
ENSMUSG00000085021	Zhang14	1.0	1.0	0	0.0	0.0	True	1.0
ENSMUSG00000085856	Zhang14	1.0	1.0	0	0.0	0.0	True	1.0
ENSMUSG00000085035	Zhang14	1.0	1.0	0	0.0	0.0	True	1.0
ENSMUSG00000086911	Zhang14	1.0	1.0	0	0.0	0.0	True	1.0
ENSMUSG00000086025	Zhang14	1.0	1.0	0	0.0	0.0	True	1.0
ENSMUSG00000085675	Zhang14	1.0	1.0	0	0.0	0.0	True	1.0
ENSMUSG00000085453	Zhang14	1.0	1.0	0	0.0	0.0	True	1.0
ENSMUSG00000085355	Zhang14	1.0	0.71547619047619	24	15.0	0.0663396975507501	False	1.0
ENSMUSG00000085561	Zhang14	1.0	1.0	0	0.0	0.0	True	1.0
ENSMUSG00000085452	Zhang14	1.0	1.0	0	0.0	0.0	True	1.0
ENSMUSG00000070995	Zhang14	1.0	1.0	0	0.0	0.0	True	1.0
ENSMUSG00000086019	Zhang14	1.0	1.0	0	0.0	0.0	True	1.0
ENSMUSG00000085600	Zhang14	1.0	1.0	0	0.0	0.0	True	1.0
ENSMUSG00000087277	Zhang14	1.0	1.0	24	3.0	0.0152699709397235	True	1.0
ENSMUSG00000086013	Zhang14	1.0	0.71547619047619	24	6.0	0.191139801789489	False	1.0
ENSMUSG00000086887	Zhang14	1.0	1.0	0	0.0	0.0	True	1.0
ENSMUST00000182544	Zhang14	1.0	1.0	24	6.0	0.100836962531108	False	1.0
ENSMUST00000127413	Zhang14	1.0	1.0	0	0.0	0.0	True	1.0
ENSMUST00000136744	Zhang14	1.0	1.0	0	0.0	0.0	True	1.0
ENSMUSG00000085865	Zhang14	1.0	1.0	0	0.0	0.0	True	1.0
ENSMUSG00000087083	Zhang14	1.0	1.0	0	0.0	0.0	True	1.0
ENSMUSG00000087053	Zhang14	1.0	1.0	0	0.0	0.0	True	1.0
ENSMUSG00000090576	Zhang14	1.0	0.184325396825397	24	6.0	0.0536513734691387	False	0.7037891323605608
ENSMUSG00000084999	Zhang14	1.0	1.0	0	0.0	0.0	True	1.0
ENSMUSG00000085022	Zhang14	1.0	1.0	0	0.0	0.0	True	1.0
ENSMUSG00000087540	Zhang14	1.0	1.0	0	0.0	0.0	True	1.0
ENSMUSG00000073976	Zhang14	1.0	1.0	0	0.0	0.0	True	1.0
ENSMUSG00000085499	Zhang14	1.0	1.0	0	0.0	0.0	True	1.0
ENSMUSG00000055370	Zhang14	1.0	1.0	24	18.0	0.0163016397334747	False	1.0
ENSMUSG00000090013	Zhang14	1.0	1.0	0	0.0	0.0	True	1.0
ENSMUSG00000089997	Zhang14	1.0	1.0	0	0.0	0.0	True	1.0
ENSMUSG00000085840	Zhang14	1.0	0.434722222222222	24	15.0	0.101995910545472	False	0.9241080925686356
ENSMUSG00000086696	Zhang14	1.0	1.0	0	0.0	0.0	True	1.0
ENSMUSG00000084937	Zhang14	1.0	1.0	0	0.0	0.0	True	1.0
ENSMUSG00000086790	Zhang14	1.0	1.0	0	0.0	0.0	True	1.0
ENSMUSG00000085755	Zhang14	1.0	1.0	24	18.0	0.0058665114101142	True	1.0
ENSMUSG00000086755	Zhang14	1.0	1.0	0	0.0	0.0	True	1.0
ENSMUSG00000073045	Zhang14	1.0	1.0	0	0.0	0.0	True	1.0
ENSMUSG00000086139	Zhang14	1.0	1.0	0	0.0	0.0	True	1.0
ENSMUSG00000085223	Zhang14	1.0	0.907936507936508	0	0.0	0.0	True	1.0
ENSMUSG00000086127	Zhang14	1.0	1.0	24	18.0	0.0033048403185706	True	1.0
ENSMUSG00000097850	Zhang14	1.0	1.0	0	0.0	0.0	True	1.0
ENSMUSG00000056699	Zhang14	1.0	1.0	0	0.0	0.0	True	1.0
ENSMUSG00000090965	Zhang14	1.0	1.0	24	0.0	0.0098598969568652	True	1.0
ENSMUSG00000093538	Zhang14	1.0	1.0	0	0.0	0.0	True	1.0
ENSMUSG00000073535	Zhang14	1.0	0.71547619047619	24	6.0	0.0334571109052321	False	1.0
ENSMUSG00000097754	Zhang14	1.0	1.0	0	0.0	0.0	True	1.0
ENSMUSG00000098206	Zhang14	1.0	1.0	24	12.0	0.0015008341430684	True	1.0
ENSMUSG00000098045	Zhang14	1.0	1.0	0	0.0	0.0	True	1.0
ENSMUSG00000097448	Zhang14	0.999401653611836	0.056547619047619	24	6.0	0.0969901248647575	False	0.4170513806959045
ENSMUSG00000097113	Zhang14	0.821372819100092	0.0220238095238095	24	6.0	0.91121668910995	False	0.336646733111849
ENSMUSG00000086264	Zhang14	1.0	1.0	0	0.0	0.0	True	1.0
ENSMUSG00000086533	Zhang14	1.0	1.0	24	21.0	0.0321302250303355	False	1.0
ENSMUSG00000069554	Zhang14	1.0	1.0	0	0.0	0.0	True	1.0
ENSMUSG00000094707	Zhang14	1.0	1.0	24	12.0	0.0041287964953482	True	1.0
ENSMUSG00000087210	Zhang14	1.0	1.0	0	0.0	0.0	True	1.0
ENSMUSG00000086952	Zhang14	1.0	0.907936507936508	0	0.0	0.0	True	1.0
ENSMUSG00000089714	Zhang14	1.0	1.0	0	0.0	0.0	True	1.0
ENSMUSG00000085412	Zhang14	1.0	1.0	0	0.0	0.0	True	1.0
ENSMUSG00000087112	Zhang14	1.0	1.0	0	0.0	0.0	True	1.0
ENSMUSG00000089652	Zhang14	1.0	1.0	24	0.0	0.0054171450506701	True	1.0
ENSMUSG00000053297	Zhang14	1.0	1.0	24	12.0	0.0032599390379652	True	1.0
ENSMUSG00000085075	Zhang14	1.0	1.0	0	0.0	0.0	True	1.0
ENSMUSG00000086470	Zhang14	1.0	1.0	0	0.0	0.0	True	1.0
ENSMUSG00000087590	Zhang14	1.0	1.0	24	12.0	6.04369469181001	False	1.0
ENSMUSG00000044689	Zhang14	1.0	1.0	0	0.0	0.0	True	1.0
ENSMUSG00000087170	Zhang14	1.0	1.0	0	0.0	0.0	True	1.0
ENSMUSG00000086095	Zhang14	1.0	1.0	24	12.0	0.0178311117011812	False	1.0
ENSMUSG00000086009	Zhang14	1.0	1.0	0	0.0	0.0	True	1.0
ENSMUSG00000085447	Zhang14	1.0	1.0	0	0.0	0.0	True	1.0
ENSMUSG00000085248	Zhang14	1.0	1.0	0	0.0	0.0	True	1.0
ENSMUSG00000086795	Zhang14	1.0	1.0	0	0.0	0.0	True	1.0
ENSMUSG00000044387	Zhang14	1.0	1.0	24	6.0	0.0598449217655517	True	1.0
ENSMUSG00000097970	Zhang14	1.0	1.0	24	6.0	0.557007456977126	False	1.0
ENSMUSG00000085643	Zhang14	1.0	1.0	0	0.0	0.0	True	1.0
ENSMUSG00000085375	Zhang14	1.0	1.0	0	0.0	0.0	True	1.0
ENSMUSG00000086346	Zhang14	1.0	1.0	0	0.0	0.0	True	1.0
ENSMUSG00000085285	Zhang14	1.0	1.0	0	0.0	0.0	True	1.0
ENSMUSG00000031294	Zhang14	1.0	1.0	0	0.0	0.0	True	1.0
ENSMUSG00000085181	Zhang14	1.0	1.0	0	0.0	0.0	True	1.0
ENSMUSG00000098234	Zhang14	1.0	0.244047619047619	24	12.0	5.91731703234245	False	0.7037891323605608
ENSMUSG00000085382	Zhang14	1.0	1.0	0	0.0	0.0	True	1.0
ENSMUST00000173523	Zhang14	1.0	0.71547619047619	24	12.0	11.4609988415059	False	1.0
ENSMUSG00000085187	Zhang14	1.0	1.0	0	0.0	0.0	True	1.0
ENSMUSG00000085515	Zhang14	1.0	1.0	0	0.0	0.0	True	1.0
ENSMUSG00000087587	Zhang14	1.0	1.0	0	0.0	0.0	True	1.0
ENSMUSG00000097689	Zhang14	1.0	1.0	0	0.0	0.0	True	1.0
ENSMUSG00000098040	Zhang14	1.0	1.0	0	0.0	0.0	True	1.0
ENSMUST00000182318	Zhang14	1.0	1.0	0	0.0	0.0	True	1.0
ENSMUST00000183123	Zhang14	1.0	1.0	0	0.0	0.0	True	1.0
ENSMUST00000182033	Zhang14	1.0	1.0	0	0.0	0.0	True	1.0
ENSMUST00000182361	Zhang14	1.0	1.0	0	0.0	0.0	True	1.0
ENSMUST00000182440	Zhang14	1.0	1.0	0	0.0	0.0	True	1.0
ENSMUSG00000087340	Zhang14	1.0	1.0	0	0.0	0.0	True	1.0
ENSMUSG00000087327	Zhang14	1.0	1.0	0	0.0	0.0	True	1.0
ENSMUSG00000084806	Zhang14	1.0	1.0	0	0.0	0.0	True	1.0
ENSMUSG00000084787	Zhang14	1.0	1.0	0	0.0	0.0	True	1.0
ENSMUSG00000085616	Zhang14	1.0	1.0	0	0.0	0.0	True	1.0
ENSMUSG00000087379	Zhang14	1.0	1.0	0	0.0	0.0	True	1.0
ENSMUSG00000085725	Zhang14	1.0	1.0	0	0.0	0.0	True	1.0
ENSMUSG00000084973	Zhang14	1.0	1.0	0	0.0	0.0	True	1.0
ENSMUSG00000086008	Zhang14	1.0	1.0	24	0.0	0.133052040375186	True	1.0
ENSMUSG00000073860	Zhang14	1.0	1.0	0	0.0	0.0	True	1.0
ENSMUSG00000086931	Zhang14	1.0	1.0	0	0.0	0.0	True	1.0
ENSMUSG00000089726	Zhang14	1.0	0.71547619047619	24	6.0	0.200178394220006	False	1.0
ENSMUSG00000086860	Zhang14	1.0	1.0	0	0.0	0.0	True	1.0
ENSMUSG00000087677	Zhang14	1.0	1.0	0	0.0	0.0	True	1.0
ENSMUSG00000087312	Zhang14	1.0	1.0	0	0.0	0.0	True	1.0
ENSMUSG00000097998	Zhang14	1.0	1.0	0	0.0	0.0	True	1.0
ENSMUSG00000045709	Zhang14	1.0	1.0	24	18.0	0.0164766486618183	True	1.0
ENSMUSG00000089733	Zhang14	1.0	1.0	0	0.0	0.0	True	1.0
ENSMUSG00000086483	Zhang14	1.0	1.0	0	0.0	0.0	True	1.0
ENSMUST00000184764	Zhang14	1.0	0.434722222222222	24	3.0	0.241447444067091	False	0.9241080925686356
ENSMUST00000129329	Zhang14	1.0	1.0	0	0.0	0.0	True	1.0
ENSMUSG00000086540	Zhang14	1.0	1.0	0	0.0	0.0	True	1.0
ENSMUSG00000097356	Zhang14	1.0	1.0	0	0.0	0.0	True	1.0
ENSMUSG00000093732	Zhang14	1.0	1.0	0	0.0	0.0	True	1.0
ENSMUSG00000098096	Zhang14	1.0	1.0	0	0.0	0.0	True	1.0
ENSMUSG00000093482	Zhang14	1.0	1.0	24	18.0	0.0136471608769004	True	1.0
ENSMUSG00000097396	Zhang14	1.0	1.0	0	0.0	0.0	True	1.0
ENSMUSG00000097385	Zhang14	1.0	0.907936507936508	24	21.0	0.0339107199053633	False	1.0
ENSMUST00000181830	Zhang14	1.0	1.0	0	0.0	0.0	True	1.0
ENSMUSG00000097997	Zhang14	1.0	1.0	0	0.0	0.0	True	1.0
ENSMUSG00000086736	Zhang14	1.0	1.0	0	0.0	0.0	True	1.0
ENSMUSG00000086355	Zhang14	1.0	1.0	0	0.0	0.0	True	1.0
ENSMUSG00000098150	Zhang14	1.0	1.0	0	0.0	0.0	True	1.0
ENSMUSG00000073051	Zhang14	1.0	1.0	0	0.0	0.0	True	1.0
ENSMUSG00000085632	Zhang14	1.0	1.0	0	0.0	0.0	True	1.0
ENSMUSG00000085166	Zhang14	1.0	1.0	0	0.0	0.0	True	1.0
ENSMUSG00000086026	Zhang14	1.0	1.0	0	0.0	0.0	True	1.0
ENSMUSG00000084898	Zhang14	1.0	1.0	0	0.0	0.0	True	1.0
ENSMUSG00000093568	Zhang14	1.0	1.0	0	0.0	0.0	True	1.0
ENSMUSG00000098424	Zhang14	1.0	1.0	0	0.0	0.0	True	1.0
ENSMUSG00000037247	Zhang14	1.0	1.0	0	0.0	0.0	True	1.0
ENSMUSG00000085390	Zhang14	1.0	1.0	0	0.0	0.0	True	1.0
ENSMUSG00000086150	Zhang14	1.0	1.0	24	18.0	0.0051459696000851	False	1.0
ENSMUSG00000085648	Zhang14	1.0	1.0	0	0.0	0.0	True	1.0
ENSMUSG00000086494	Zhang14	0.821372819100092	0.0220238095238095	24	12.0	0.765216816464458	False	0.336646733111849
ENSMUSG00000086168	Zhang14	1.0	1.0	0	0.0	0.0	True	1.0
ENSMUSG00000085097	Zhang14	1.0	1.0	0	0.0	0.0	True	1.0
ENSMUSG00000085869	Zhang14	1.0	1.0	0	0.0	0.0	True	1.0
ENSMUSG00000085866	Zhang14	1.0	1.0	0	0.0	0.0	True	1.0
ENSMUSG00000087094	Zhang14	1.0	0.244047619047619	24	9.0	0.0168471726151601	True	1.0
ENSMUSG00000085368	Zhang14	1.0	1.0	0	0.0	0.0	True	1.0
ENSMUSG00000087027	Zhang14	1.0	1.0	0	0.0	0.0	True	1.0
ENSMUSG00000084904	Zhang14	1.0	1.0	24	0.0	0.0196803727106793	False	1.0
ENSMUSG00000087180	Zhang14	1.0	1.0	0	0.0	0.0	True	1.0
ENSMUSG00000087316	Zhang14	1.0	1.0	0	0.0	0.0	True	1.0
ENSMUSG00000086257	Zhang14	1.0	1.0	0	0.0	0.0	True	1.0
ENSMUSG00000085451	Zhang14	1.0	1.0	0	0.0	0.0	True	1.0
ENSMUSG00000099150	Zhang14	1.0	1.0	0	0.0	0.0	True	1.0
ENSMUSG00000096937	Zhang14	1.0	0.575099206349206	24	12.0	0.0078524208050766	True	1.0
ENSMUSG00000087353	Zhang14	1.0	1.0	0	0.0	0.0	True	1.0
ENSMUSG00000097108	Zhang14	1.0	1.0	0	0.0	0.0	True	1.0
ENSMUSG00000087098	Zhang14	1.0	1.0	0	0.0	0.0	True	1.0
ENSMUSG00000086071	Zhang14	1.0	1.0	24	6.0	1.05831434503324	False	1.0
ENSMUSG00000093594	Zhang14	1.0	0.244047619047619	24	12.0	0.0251128973338402	False	0.7037891323605608
ENSMUST00000182791	Zhang14	1.0	1.0	0	0.0	0.0	True	1.0
ENSMUSG00000090086	Zhang14	1.0	1.0	24	6.0	5.45451564405585	False	1.0
ENSMUSG00000086072	Zhang14	1.0	1.0	0	0.0	0.0	True	1.0
ENSMUSG00000085345	Zhang14	1.0	1.0	0	0.0	0.0	True	1.0
ENSMUSG00000085708	Zhang14	1.0	0.434722222222222	24	12.0	0.145313625514351	False	0.9241080925686356
ENSMUSG00000046005	Zhang14	1.0	0.434722222222222	24	3.0	0.0205474624011093	False	0.9241080925686356
ENSMUSG00000021874	Zhang14	1.0	1.0	0	0.0	0.0	True	1.0
ENSMUSG00000086945	Zhang14	1.0	1.0	0	0.0	0.0	True	1.0
ENSMUSG00000085525	Zhang14	1.0	1.0	24	12.0	0.32154973767677	False	1.0
ENSMUSG00000086715	Zhang14	1.0	1.0	0	0.0	0.0	True	1.0
ENSMUSG00000084921	Zhang14	1.0	1.0	0	0.0	0.0	True	1.0
ENSMUSG00000087124	Zhang14	1.0	1.0	0	0.0	0.0	True	1.0
ENSMUSG00000084992	Zhang14	1.0	1.0	0	0.0	0.0	True	1.0
ENSMUSG00000095123	Zhang14	1.0	1.0	24	12.0	0.128163104090062	False	1.0
ENSMUSG00000095348	Zhang14	1.0	1.0	24	12.0	0.0026445793616376	True	1.0
ENSMUSG00000086927	Zhang14	1.0	1.0	0	0.0	0.0	True	1.0
ENSMUSG00000086302	Zhang14	1.0	1.0	0	0.0	0.0	True	1.0
ENSMUSG00000085713	Zhang14	1.0	1.0	0	0.0	0.0	True	1.0
ENSMUSG00000086227	Zhang14	1.0	1.0	0	0.0	0.0	True	1.0
ENSMUSG00000085909	Zhang14	1.0	1.0	0	0.0	0.0	True	1.0
ENSMUSG00000097767	Zhang14	1.0	0.71547619047619	24	0.0	0.0022097086912079	True	1.0
ENSMUSG00000086286	Zhang14	1.0	1.0	0	0.0	0.0	True	1.0
ENSMUSG00000085027	Zhang14	1.0	1.0	0	0.0	0.0	True	1.0
ENSMUSG00000098311	Zhang14	1.0	1.0	0	0.0	0.0	True	1.0
ENSMUSG00000086765	Zhang14	1.0	1.0	24	6.0	0.0526172298016534	False	1.0
ENSMUSG00000086455	Zhang14	1.0	0.434722222222222	24	18.0	0.0685716801055655	True	1.0
ENSMUST00000130159	Zhang14	1.0	1.0	0	0.0	0.0	True	1.0
ENSMUSG00000085630	Zhang14	1.0	1.0	0	0.0	0.0	True	1.0
ENSMUSG00000086070	Zhang14	1.0	1.0	0	0.0	0.0	True	1.0
ENSMUSG00000089887	Zhang14	1.0	1.0	0	0.0	0.0	True	1.0
ENSMUSG00000098109	Zhang14	1.0	1.0	0	0.0	0.0	True	1.0
ENSMUSG00000097812	Zhang14	1.0	1.0	0	0.0	0.0	True	1.0
ENSMUSG00000098221	Zhang14	1.0	0.244047619047619	24	21.0	0.0525528830845654	True	1.0
ENSMUSG00000097424	Zhang14	1.0	1.0	0	0.0	0.0	True	1.0
ENSMUSG00000097783	Zhang14	1.0	1.0	24	18.0	0.0278844023627009	False	1.0
ENSMUSG00000097384	Zhang14	1.0	1.0	0	0.0	0.0	True	1.0
ENSMUSG00000097500	Zhang14	1.0	1.0	0	0.0	0.0	True	1.0
ENSMUSG00000097702	Zhang14	1.0	1.0	24	0.0	0.024153883761856	True	1.0
ENSMUSG00000097773	Zhang14	1.0	0.244047619047619	24	9.0	0.0448212007623764	False	0.7037891323605608
ENSMUSG00000097960	Zhang14	1.0	0.244047619047619	24	0.0	0.0075321014331991	True	1.0
ENSMUSG00000048215	Zhang14	1.0	0.124603174603175	24	6.0	0.0732711117733312	True	1.0
ENSMUSG00000098120	Zhang14	1.0	1.0	24	12.0	0.231184319468255	True	1.0
ENSMUSG00000086066	Zhang14	1.0	1.0	0	0.0	0.0	True	1.0
ENSMUSG00000087099	Zhang14	1.0	1.0	0	0.0	0.0	True	1.0
ENSMUSG00000085394	Zhang14	1.0	1.0	0	0.0	0.0	True	1.0
ENSMUSG00000089712	Zhang14	1.0	0.124603174603175	24	18.0	2.55936415566994	False	0.5331977513227529
ENSMUSG00000095651	Zhang14	1.0	1.0	0	0.0	0.0	True	1.0
ENSMUSG00000099061	Zhang14	1.0	0.434722222222222	24	21.0	0.252590916608505	False	0.9241080925686356
ENSMUSG00000098086	Zhang14	1.0	1.0	0	0.0	0.0	True	1.0
ENSMUSG00000097018	Zhang14	1.0	1.0	0	0.0	0.0	True	1.0
ENSMUSG00000097248	Zhang14	1.0	1.0	0	0.0	0.0	True	1.0
ENSMUSG00000098360	Zhang14	1.0	1.0	0	0.0	0.0	True	1.0
ENSMUSG00000098768	Zhang14	1.0	1.0	0	0.0	0.0	True	1.0
ENSMUSG00000099207	Zhang14	1.0	1.0	0	0.0	0.0	True	1.0
ENSMUSG00000029331	Zhang14	1.0	1.0	0	0.0	0.0	True	1.0
ENSMUSG00000098684	Zhang14	1.0	1.0	0	0.0	0.0	True	1.0
ENSMUSG00000098534	Zhang14	1.0	1.0	0	0.0	0.0	True	1.0
ENSMUSG00000098434	Zhang14	1.0	1.0	0	0.0	0.0	True	1.0
ENSMUSG00000097296	Zhang14	1.0	0.434722222222222	24	15.0	0.0749879670380522	False	0.9241080925686356
ENSMUSG00000090732	Zhang14	1.0	1.0	0	0.0	0.0	True	1.0
ENSMUSG00000037982	Zhang14	1.0	1.0	24	12.0	0.0119720249122694	False	1.0
ENSMUSG00000086781	Zhang14	1.0	1.0	0	0.0	0.0	True	1.0
ENSMUSG00000085598	Zhang14	1.0	1.0	0	0.0	0.0	True	1.0
ENSMUSG00000079011	Zhang14	1.0	1.0	0	0.0	0.0	True	1.0
ENSMUSG00000089719	Zhang14	1.0	1.0	24	18.0	0.056652688201885	True	1.0
ENSMUSG00000084954	Zhang14	1.0	1.0	0	0.0	0.0	True	1.0
ENSMUSG00000072874	Zhang14	1.0	1.0	0	0.0	0.0	True	1.0
ENSMUSG00000085497	Zhang14	1.0	1.0	0	0.0	0.0	True	1.0
ENSMUSG00000097044	Zhang14	1.0	1.0	0	0.0	0.0	True	1.0
ENSMUSG00000085180	Zhang14	1.0	0.71547619047619	24	15.0	0.654211658419888	False	1.0
ENSMUSG00000097668	Zhang14	1.0	1.0	0	0.0	0.0	True	1.0
ENSMUSG00000074469	Zhang14	1.0	0.244047619047619	24	0.0	0.0515689439985443	False	0.7037891323605608
ENSMUSG00000087513	Zhang14	1.0	1.0	0	0.0	0.0	True	1.0
ENSMUSG00000092092	Zhang14	1.0	1.0	0	0.0	0.0	True	1.0
ENSMUSG00000052295	Zhang14	1.0	1.0	0	0.0	0.0	True	1.0
ENSMUSG00000085139	Zhang14	1.0	0.907936507936508	24	21.0	0.0083749727163734	True	1.0
ENSMUSG00000085816	Zhang14	1.0	1.0	0	0.0	0.0	True	1.0
ENSMUSG00000085095	Zhang14	1.0	1.0	24	6.0	0.0961350559896077	True	1.0
ENSMUSG00000087258	Zhang14	1.0	1.0	0	0.0	0.0	True	1.0
ENSMUSG00000059244	Zhang14	1.0	1.0	0	0.0	0.0	True	1.0
ENSMUSG00000085836	Zhang14	1.0	1.0	24	18.0	0.0063996699231288	True	1.0
ENSMUSG00000085395	Zhang14	1.0	1.0	24	18.0	0.099536239607115	False	1.0
ENSMUSG00000084923	Zhang14	0.821372819100092	0.0220238095238095	24	6.0	4.92963841210906	False	0.336646733111849
ENSMUSG00000086185	Zhang14	1.0	1.0	0	0.0	0.0	True	1.0
ENSMUSG00000086907	Zhang14	1.0	1.0	24	0.0	0.0380635580312719	False	1.0
ENSMUSG00000087045	Zhang14	1.0	1.0	0	0.0	0.0	True	1.0
ENSMUSG00000085047	Zhang14	1.0	1.0	0	0.0	0.0	True	1.0
ENSMUSG00000085928	Zhang14	1.0	1.0	0	0.0	0.0	True	1.0
ENSMUSG00000078519	Zhang14	1.0	1.0	0	0.0	0.0	True	1.0
ENSMUSG00000087417	Zhang14	1.0	1.0	0	0.0	0.0	True	1.0
ENSMUSG00000085542	Zhang14	1.0	1.0	0	0.0	0.0	True	1.0
ENSMUSG00000098155	Zhang14	1.0	1.0	0	0.0	0.0	True	1.0
ENSMUST00000140052	Zhang14	1.0	1.0	24	6.0	0.0280102673697521	False	1.0
ENSMUSG00000085757	Zhang14	1.0	1.0	0	0.0	0.0	True	1.0
ENSMUSG00000084789	Zhang14	1.0	1.0	0	0.0	0.0	True	1.0
ENSMUSG00000085114	Zhang14	1.0	1.0	0	0.0	0.0	True	1.0
ENSMUSG00000085932	Zhang14	1.0	1.0	0	0.0	0.0	True	1.0
ENSMUSG00000086203	Zhang14	1.0	1.0	0	0.0	0.0	True	1.0
ENSMUSG00000085681	Zhang14	1.0	1.0	0	0.0	0.0	True	1.0
ENSMUSG00000085316	Zhang14	1.0	1.0	0	0.0	0.0	True	1.0
ENSMUSG00000086308	Zhang14	1.0	1.0	24	12.0	0.0057059981707848	True	1.0
ENSMUSG00000086092	Zhang14	1.0	1.0	0	0.0	0.0	True	1.0
ENSMUSG00000086328	Zhang14	1.0	0.71547619047619	24	9.0	0.145486866675742	False	1.0
ENSMUSG00000086111	Zhang14	1.0	1.0	24	6.0	0.0038639850057938	True	1.0
ENSMUSG00000086057	Zhang14	1.0	1.0	0	0.0	0.0	True	1.0
ENSMUSG00000086856	Zhang14	1.0	1.0	0	0.0	0.0	True	1.0
ENSMUSG00000085582	Zhang14	1.0	1.0	0	0.0	0.0	True	1.0
ENSMUSG00000086197	Zhang14	1.0	1.0	0	0.0	0.0	True	1.0
ENSMUSG00000087309	Zhang14	1.0	1.0	0	0.0	0.0	True	1.0
ENSMUSG00000078531	Zhang14	1.0	1.0	0	0.0	0.0	True	1.0
ENSMUSG00000086262	Zhang14	1.0	1.0	0	0.0	0.0	True	1.0
ENSMUSG00000085804	Zhang14	1.0	1.0	0	0.0	0.0	True	1.0
ENSMUSG00000086548	Zhang14	1.0	1.0	0	0.0	0.0	True	1.0
ENSMUSG00000087575	Zhang14	1.0	0.71547619047619	24	9.0	0.0912839499172774	True	1.0
ENSMUSG00000085085	Zhang14	1.0	1.0	24	18.0	0.0239479389118354	True	1.0
ENSMUST00000174446	Zhang14	1.0	1.0	0	0.0	0.0	True	1.0
ENSMUSG00000087685	Zhang14	1.0	0.434722222222222	24	0.0	0.0806699235782767	False	0.9241080925686356
ENSMUSG00000085701	Zhang14	1.0	1.0	0	0.0	0.0	True	1.0
ENSMUSG00000084891	Zhang14	1.0	1.0	0	0.0	0.0	True	1.0
ENSMUSG00000085634	Zhang14	1.0	1.0	0	0.0	0.0	True	1.0
ENSMUSG00000086201	Zhang14	1.0	1.0	0	0.0	0.0	True	1.0
ENSMUSG00000087470	Zhang14	1.0	0.434722222222222	24	12.0	1.39344230067574	False	0.9241080925686356
ENSMUSG00000086337	Zhang14	1.0	1.0	0	0.0	0.0	True	1.0
ENSMUSG00000085578	Zhang14	1.0	1.0	0	0.0	0.0	True	1.0
ENSMUSG00000054944	Zhang14	1.0	1.0	0	0.0	0.0	True	1.0
ENSMUSG00000078952	Zhang14	1.0	1.0	0	0.0	0.0	True	1.0
ENSMUSG00000085741	Zhang14	0.999401653611836	0.056547619047619	24	9.0	0.310628826994735	False	0.4170513806959045
ENSMUSG00000087319	Zhang14	1.0	1.0	0	0.0	0.0	True	1.0
ENSMUSG00000085562	Zhang14	1.0	1.0	0	0.0	0.0	True	1.0
ENSMUSG00000087010	Zhang14	1.0	1.0	0	0.0	0.0	True	1.0
ENSMUSG00000097265	Zhang14	1.0	1.0	0	0.0	0.0	True	1.0
ENSMUSG00000073759	Zhang14	1.0	1.0	0	0.0	0.0	True	1.0
ENSMUSG00000098051	Zhang14	1.0	1.0	0	0.0	0.0	True	1.0
ENSMUSG00000085728	Zhang14	1.0	1.0	0	0.0	0.0	True	1.0
ENSMUSG00000085428	Zhang14	1.0	1.0	0	0.0	0.0	True	1.0
ENSMUSG00000086166	Zhang14	1.0	1.0	0	0.0	0.0	True	1.0
ENSMUSG00000086975	Zhang14	1.0	1.0	0	0.0	0.0	True	1.0
ENSMUSG00000085074	Zhang14	1.0	1.0	0	0.0	0.0	True	1.0
ENSMUSG00000085152	Zhang14	1.0	1.0	0	0.0	0.0	True	1.0
ENSMUSG00000085641	Zhang14	1.0	1.0	0	0.0	0.0	True	1.0
ENSMUSG00000084757	Zhang14	1.0	1.0	0	0.0	0.0	True	1.0
ENSMUSG00000086978	Zhang14	1.0	1.0	0	0.0	0.0	True	1.0
ENSMUSG00000087225	Zhang14	1.0	1.0	0	0.0	0.0	True	1.0
ENSMUSG00000087226	Zhang14	1.0	1.0	0	0.0	0.0	True	1.0
ENSMUST00000137315	Zhang14	1.0	1.0	0	0.0	0.0	True	1.0
ENSMUSG00000093587	Zhang14	1.0	1.0	0	0.0	0.0	True	1.0
ENSMUSG00000084871	Zhang14	1.0	1.0	0	0.0	0.0	True	1.0
ENSMUSG00000085120	Zhang14	1.0	1.0	0	0.0	0.0	True	1.0
ENSMUSG00000086319	Zhang14	1.0	1.0	0	0.0	0.0	True	1.0
ENSMUSG00000087373	Zhang14	1.0	0.184325396825397	24	15.0	0.0959773711774031	False	0.7037891323605608
ENSMUSG00000092392	Zhang14	1.0	1.0	0	0.0	0.0	True	1.0
ENSMUSG00000097522	Zhang14	1.0	1.0	0	0.0	0.0	True	1.0
ENSMUSG00000091583	Zhang14	1.0	1.0	0	0.0	0.0	True	1.0
ENSMUSG00000078891	Zhang14	1.0	1.0	24	0.0	0.824352156575089	False	1.0
ENSMUSG00000085280	Zhang14	1.0	1.0	0	0.0	0.0	True	1.0
ENSMUSG00000095563	Zhang14	1.0	1.0	0	0.0	0.0	True	1.0
ENSMUSG00000092066	Zhang14	1.0	1.0	0	0.0	0.0	True	1.0
ENSMUSG00000091280	Zhang14	1.0	1.0	0	0.0	0.0	True	1.0
ENSMUSG00000084756	Zhang14	1.0	1.0	0	0.0	0.0	True	1.0
ENSMUSG00000087215	Zhang14	1.0	1.0	0	0.0	0.0	True	1.0
ENSMUSG00000072109	Zhang14	1.0	0.434722222222222	24	9.0	0.0978329961479319	False	0.9241080925686356
ENSMUSG00000087407	Zhang14	1.0	1.0	0	0.0	0.0	True	1.0
ENSMUSG00000074863	Zhang14	1.0	1.0	0	0.0	0.0	True	1.0
ENSMUSG00000092604	Zhang14	1.0	1.0	0	0.0	0.0	True	1.0
ENSMUSG00000070794	Zhang14	1.0	1.0	0	0.0	0.0	True	1.0
ENSMUSG00000087335	Zhang14	1.0	1.0	0	0.0	0.0	True	1.0
ENSMUSG00000092219	Zhang14	1.0	1.0	0	0.0	0.0	True	1.0
ENSMUST00000174057	Zhang14	1.0	1.0	0	0.0	0.0	True	1.0
ENSMUSG00000086137	Zhang14	1.0	1.0	0	0.0	0.0	True	1.0
ENSMUSG00000087107	Zhang14	1.0	1.0	24	0.0	0.0819713536090506	False	1.0
ENSMUSG00000087465	Zhang14	1.0	1.0	0	0.0	0.0	True	1.0
ENSMUSG00000097375	Zhang14	1.0	1.0	24	6.0	0.398224861494734	False	1.0
ENSMUSG00000095521	Zhang14	1.0	1.0	0	0.0	0.0	True	1.0
ENSMUSG00000084996	Zhang14	1.0	1.0	0	0.0	0.0	True	1.0
ENSMUSG00000086114	Zhang14	1.0	1.0	0	0.0	0.0	True	1.0
ENSMUSG00000098144	Zhang14	1.0	1.0	0	0.0	0.0	True	1.0
ENSMUSG00000089815	Zhang14	1.0	1.0	0	0.0	0.0	True	1.0
ENSMUSG00000085536	Zhang14	1.0	1.0	0	0.0	0.0	True	1.0
ENSMUSG00000084776	Zhang14	1.0	1.0	0	0.0	0.0	True	1.0
ENSMUSG00000095005	Zhang14	1.0	1.0	0	0.0	0.0	True	1.0
ENSMUSG00000085962	Zhang14	1.0	1.0	24	0.0	0.0106210974068125	True	1.0
ENSMUSG00000087100	Zhang14	1.0	1.0	0	0.0	0.0	True	1.0
ENSMUSG00000087537	Zhang14	1.0	1.0	0	0.0	0.0	True	1.0
ENSMUSG00000086613	Zhang14	1.0	1.0	0	0.0	0.0	True	1.0
ENSMUSG00000084818	Zhang14	1.0	1.0	0	0.0	0.0	True	1.0
ENSMUSG00000087069	Zhang14	1.0	1.0	0	0.0	0.0	True	1.0
ENSMUSG00000075020	Zhang14	1.0	1.0	24	6.0	0.0276938370851711	True	1.0
ENSMUSG00000085158	Zhang14	1.0	1.0	0	0.0	0.0	True	1.0
ENSMUSG00000075025	Zhang14	0.474019607843137	0.0001984126984126	24	9.0	3.31352005430969	False	0.191783380018579
ENSMUSG00000086380	Zhang14	1.0	1.0	0	0.0	0.0	True	1.0
ENSMUSG00000087074	Zhang14	1.0	1.0	0	0.0	0.0	True	1.0
ENSMUSG00000085350	Zhang14	1.0	1.0	0	0.0	0.0	True	1.0
ENSMUSG00000086840	Zhang14	1.0	1.0	0	0.0	0.0	True	1.0
ENSMUSG00000089713	Zhang14	1.0	1.0	0	0.0	0.0	True	1.0
ENSMUSG00000086238	Zhang14	1.0	1.0	0	0.0	0.0	True	1.0
ENSMUSG00000052368	Zhang14	1.0	1.0	24	12.0	0.0022627416997969	True	1.0
ENSMUSG00000085759	Zhang14	1.0	1.0	0	0.0	0.0	True	1.0
ENSMUSG00000086658	Zhang14	1.0	1.0	0	0.0	0.0	True	1.0
ENSMUSG00000085411	Zhang14	1.0	1.0	24	18.0	0.0385139850508877	True	1.0
ENSMUSG00000087684	Zhang14	1.0	1.0	24	12.0	0.0059616172721837	False	1.0
ENSMUSG00000006462	Zhang14	1.0	1.0	24	6.0	0.0027563022330651	False	1.0
ENSMUSG00000085261	Zhang14	1.0	1.0	24	12.0	0.0041998607268575	True	1.0
ENSMUSG00000087018	Zhang14	1.0	1.0	0	0.0	0.0	True	1.0
ENSMUSG00000085770	Zhang14	1.0	1.0	0	0.0	0.0	True	1.0
ENSMUSG00000087276	Zhang14	1.0	1.0	0	0.0	0.0	True	1.0
ENSMUSG00000087220	Zhang14	1.0	1.0	0	0.0	0.0	True	1.0
ENSMUSG00000085620	Zhang14	1.0	1.0	0	0.0	0.0	True	1.0
ENSMUST00000148207	Zhang14	1.0	1.0	0	0.0	0.0	True	1.0
ENSMUSG00000087662	Zhang14	1.0	1.0	0	0.0	0.0	True	1.0
ENSMUSG00000087140	Zhang14	1.0	1.0	0	0.0	0.0	True	1.0
ENSMUSG00000087460	Zhang14	1.0	1.0	0	0.0	0.0	True	1.0
ENSMUSG00000086263	Zhang14	1.0	1.0	0	0.0	0.0	True	1.0
ENSMUSG00000085129	Zhang14	1.0	1.0	24	12.0	0.0274636738278949	False	1.0
ENSMUSG00000085046	Zhang14	1.0	1.0	0	0.0	0.0	True	1.0
ENSMUSG00000092525	Zhang14	1.0	1.0	0	0.0	0.0	True	1.0
ENSMUSG00000085188	Zhang14	1.0	1.0	0	0.0	0.0	True	1.0
ENSMUSG00000086036	Zhang14	1.0	1.0	0	0.0	0.0	True	1.0
ENSMUSG00000086152	Zhang14	1.0	0.124603174603175	24	6.0	0.149903455631033	True	1.0
ENSMUSG00000086363	Zhang14	1.0	1.0	0	0.0	0.0	True	1.0
ENSMUSG00000086187	Zhang14	1.0	1.0	0	0.0	0.0	True	1.0
ENSMUSG00000086431	Zhang14	1.0	1.0	0	0.0	0.0	True	1.0
ENSMUSG00000092349	Zhang14	1.0	0.907936507936508	24	3.0	0.0497150867949685	True	1.0
ENSMUSG00000092602	Zhang14	1.0	1.0	0	0.0	0.0	True	1.0
ENSMUSG00000086030	Zhang14	1.0	1.0	0	0.0	0.0	True	1.0
ENSMUSG00000086698	Zhang14	1.0	1.0	0	0.0	0.0	True	1.0
ENSMUSG00000086943	Zhang14	1.0	1.0	0	0.0	0.0	True	1.0
ENSMUSG00000085251	Zhang14	1.0	1.0	0	0.0	0.0	True	1.0
ENSMUSG00000085659	Zhang14	1.0	1.0	0	0.0	0.0	True	1.0
ENSMUSG00000087116	Zhang14	1.0	1.0	0	0.0	0.0	True	1.0
ENSMUSG00000084811	Zhang14	1.0	1.0	0	0.0	0.0	True	1.0
ENSMUSG00000072753	Zhang14	1.0	1.0	0	0.0	0.0	True	1.0
ENSMUSG00000086531	Zhang14	1.0	1.0	0	0.0	0.0	True	1.0
ENSMUSG00000085230	Zhang14	1.0	1.0	0	0.0	0.0	True	1.0
ENSMUSG00000087464	Zhang14	1.0	1.0	0	0.0	0.0	True	1.0
ENSMUSG00000085635	Zhang14	1.0	1.0	0	0.0	0.0	True	1.0
ENSMUSG00000086320	Zhang14	1.0	0.244047619047619	24	3.0	9.80016411152448	False	0.7037891323605608
ENSMUSG00000087228	Zhang14	1.0	1.0	0	0.0	0.0	True	1.0
ENSMUSG00000087147	Zhang14	1.0	1.0	0	0.0	0.0	True	1.0
ENSMUST00000141797	Zhang14	1.0	1.0	0	0.0	0.0	True	1.0
ENSMUSG00000085912	Zhang14	1.0	0.244047619047619	24	6.0	0.0094296224805132	True	1.0
ENSMUSG00000087308	Zhang14	1.0	1.0	0	0.0	0.0	True	1.0
ENSMUSG00000018451	Zhang14	1.0	1.0	0	0.0	0.0	True	1.0
ENSMUSG00000093846	Zhang14	1.0	1.0	0	0.0	0.0	True	1.0
ENSMUSG00000084788	Zhang14	1.0	0.339384920634921	24	15.0	0.125494483097864	False	0.9241080925686356
ENSMUSG00000086653	Zhang14	1.0	1.0	0	0.0	0.0	True	1.0
ENSMUSG00000097714	Zhang14	1.0	1.0	24	0.0	0.0610551350215525	True	1.0
ENSMUSG00000086558	Zhang14	1.0	1.0	0	0.0	0.0	True	1.0
ENSMUSG00000092539	Zhang14	1.0	1.0	0	0.0	0.0	True	1.0
ENSMUSG00000078838	Zhang14	1.0	1.0	0	0.0	0.0	True	1.0
ENSMUSG00000085024	Zhang14	1.0	1.0	0	0.0	0.0	False	1.0
ENSMUSG00000091430	Zhang14	1.0	1.0	0	0.0	0.0	True	1.0
ENSMUSG00000042976	Zhang14	1.0	0.575099206349206	24	21.0	0.0060450558723637	True	1.0
ENSMUSG00000085488	Zhang14	1.0	1.0	0	0.0	0.0	True	1.0
ENSMUSG00000087547	Zhang14	1.0	1.0	0	0.0	0.0	True	1.0
ENSMUSG00000085920	Zhang14	1.0	1.0	0	0.0	0.0	True	1.0
ENSMUST00000156219	Zhang14	1.0	1.0	24	18.0	0.16280992215464	False	1.0
ENSMUSG00000085619	Zhang14	1.0	1.0	0	0.0	0.0	True	1.0
ENSMUSG00000085000	Zhang14	1.0	1.0	0	0.0	0.0	True	1.0
ENSMUSG00000087179	Zhang14	1.0	1.0	24	0.0	0.0886535126912634	False	1.0
ENSMUSG00000087508	Zhang14	1.0	1.0	0	0.0	0.0	True	1.0
ENSMUSG00000086490	Zhang14	1.0	1.0	0	0.0	0.0	True	1.0
ENSMUSG00000087622	Zhang14	1.0	1.0	0	0.0	0.0	True	1.0
ENSMUSG00000055494	Zhang14	1.0	1.0	24	12.0	0.0158116147341124	False	1.0
ENSMUSG00000085524	Zhang14	1.0	1.0	0	0.0	0.0	True	1.0
ENSMUSG00000086872	Zhang14	1.0	1.0	0	0.0	0.0	True	1.0
ENSMUSG00000085221	Zhang14	1.0	1.0	0	0.0	0.0	True	1.0
ENSMUSG00000086873	Zhang14	1.0	1.0	24	12.0	0.0492602403579702	False	1.0
ENSMUSG00000084963	Zhang14	1.0	1.0	0	0.0	0.0	True	1.0
ENSMUSG00000086757	Zhang14	1.0	1.0	0	0.0	0.0	True	1.0
ENSMUSG00000087491	Zhang14	1.0	1.0	0	0.0	0.0	True	1.0
ENSMUSG00000087254	Zhang14	1.0	0.71547619047619	24	18.0	0.0305562053354143	True	1.0
ENSMUSG00000090211	Zhang14	1.0	1.0	0	0.0	0.0	True	1.0
ENSMUSG00000098292	Zhang14	1.0	1.0	0	0.0	0.0	True	1.0
ENSMUSG00000087102	Zhang14	1.0	1.0	0	0.0	0.0	True	1.0
ENSMUSG00000097682	Zhang14	1.0	1.0	0	0.0	0.0	True	1.0
ENSMUST00000180481	Zhang14	1.0	1.0	0	0.0	0.0	True	1.0
ENSMUST00000181187	Zhang14	1.0	1.0	0	0.0	0.0	True	1.0
ENSMUST00000181919	Zhang14	1.0	1.0	0	0.0	0.0	True	1.0
ENSMUST00000181075	Zhang14	1.0	1.0	24	12.0	0.0017606958851545	True	1.0
ENSMUST00000181078	Zhang14	1.0	0.907936507936508	0	0.0	0.0	True	1.0
ENSMUST00000181529	Zhang14	1.0	1.0	24	6.0	0.0232503780721949	False	1.0
ENSMUSG00000097817	Zhang14	1.0	1.0	0	0.0	0.0	True	1.0
ENSMUSG00000097809	Zhang14	1.0	1.0	0	0.0	0.0	True	1.0
ENSMUSG00000097079	Zhang14	1.0	1.0	0	0.0	0.0	True	1.0
ENSMUSG00000085277	Zhang14	1.0	1.0	0	0.0	0.0	True	1.0
ENSMUSG00000097215	Zhang14	1.0	1.0	0	0.0	0.0	True	1.0
ENSMUSG00000097266	Zhang14	1.0	1.0	0	0.0	0.0	True	1.0
ENSMUST00000181959	Zhang14	1.0	1.0	0	0.0	0.0	True	1.0
ENSMUSG00000097785	Zhang14	1.0	1.0	24	12.0	0.0863656687007344	False	1.0
ENSMUSG00000097779	Zhang14	1.0	1.0	0	0.0	0.0	True	1.0
ENSMUSG00000084805	Zhang14	1.0	1.0	0	0.0	0.0	True	1.0
ENSMUSG00000097636	Zhang14	1.0	0.124603174603175	24	6.0	0.0763657646011942	False	0.5331977513227529
ENSMUSG00000087504	Zhang14	1.0	1.0	0	0.0	0.0	True	1.0
ENSMUSG00000097446	Zhang14	1.0	1.0	0	0.0	0.0	True	1.0
ENSMUST00000180538	Zhang14	1.0	1.0	24	12.0	0.0019120167363284	True	1.0
ENSMUSG00000097690	Zhang14	1.0	0.244047619047619	24	9.0	0.0622718890152792	True	1.0
ENSMUSG00000072847	Zhang14	1.0	0.244047619047619	24	12.0	0.22348816926182	False	0.7037891323605608
ENSMUSG00000087033	Zhang14	1.0	1.0	0	0.0	0.0	True	1.0
ENSMUSG00000097787	Zhang14	1.0	1.0	24	6.0	0.0380416377210552	False	1.0
ENSMUSG00000086044	Zhang14	1.0	1.0	0	0.0	0.0	True	1.0
ENSMUSG00000097735	Zhang14	1.0	1.0	0	0.0	0.0	True	1.0
ENSMUSG00000097930	Zhang14	1.0	0.907936507936508	24	0.0	0.0124645247853659	True	1.0
ENSMUSG00000087333	Zhang14	1.0	1.0	0	0.0	0.0	True	1.0
ENSMUST00000181743	Zhang14	1.0	1.0	0	0.0	0.0	True	1.0
ENSMUST00000181422	Zhang14	1.0	0.434722222222222	24	12.0	0.3479371949837	False	0.9241080925686356
ENSMUST00000180819	Zhang14	1.0	1.0	24	12.0	0.330314326229578	False	1.0
ENSMUSG00000097404	Zhang14	1.0	1.0	24	6.0	0.0591491286928641	False	1.0
ENSMUSG00000086559	Zhang14	1.0	1.0	0	0.0	0.0	True	1.0
ENSMUSG00000097233	Zhang14	1.0	0.339384920634921	24	0.0	0.0112171884233528	True	1.0
ENSMUSG00000085015	Zhang14	1.0	1.0	0	0.0	0.0	True	1.0
ENSMUSG00000097832	Zhang14	1.0	1.0	24	3.0	0.0066330151609204	True	1.0
ENSMUSG00000097650	Zhang14	1.0	1.0	0	0.0	0.0	True	1.0
ENSMUST00000181693	Zhang14	1.0	0.124603174603175	24	0.0	0.364514606361837	False	0.5331977513227529
ENSMUSG00000097788	Zhang14	1.0	1.0	0	0.0	0.0	True	1.0
ENSMUSG00000097929	Zhang14	1.0	1.0	0	0.0	0.0	True	1.0
ENSMUSG00000097121	Zhang14	0.999401653611836	0.056547619047619	24	9.0	0.63424296291918	False	0.4170513806959045
ENSMUSG00000097160	Zhang14	1.0	1.0	0	0.0	0.0	True	1.0
ENSMUSG00000097917	Zhang14	1.0	1.0	24	6.0	0.0206057987105572	True	1.0
ENSMUSG00000097071	Zhang14	1.0	1.0	0	0.0	0.0	True	1.0
ENSMUSG00000097157	Zhang14	1.0	1.0	0	0.0	0.0	True	1.0
ENSMUST00000181175	Zhang14	1.0	1.0	24	0.0	0.0050455604371566	True	1.0
ENSMUST00000181290	Zhang14	1.0	0.434722222222222	24	0.0	0.0994071926195484	False	0.9241080925686356
ENSMUSG00000097488	Zhang14	1.0	1.0	0	0.0	0.0	True	1.0
ENSMUSG00000097543	Zhang14	1.0	1.0	0	0.0	0.0	True	1.0
ENSMUST00000180911	Zhang14	1.0	0.907936507936508	24	15.0	0.0332315438420336	True	1.0
ENSMUST00000181082	Zhang14	1.0	1.0	0	0.0	0.0	True	1.0
ENSMUSG00000097729	Zhang14	1.0	0.244047619047619	24	3.0	0.406548922522862	False	0.7037891323605608
ENSMUSG00000097494	Zhang14	1.0	1.0	24	18.0	0.0329548883138944	False	1.0
ENSMUSG00000097580	Zhang14	1.0	1.0	0	0.0	0.0	True	1.0
ENSMUSG00000097627	Zhang14	1.0	1.0	0	0.0	0.0	True	1.0
ENSMUSG00000085060	Zhang14	1.0	1.0	0	0.0	0.0	True	1.0
ENSMUSG00000097841	Zhang14	1.0	1.0	0	0.0	0.0	True	1.0
ENSMUSG00000085509	Zhang14	1.0	1.0	0	0.0	0.0	True	1.0
ENSMUSG00000096940	Zhang14	1.0	0.71547619047619	24	3.0	0.019534178383669	False	1.0
ENSMUST00000182567	Zhang14	1.0	1.0	0	0.0	0.0	True	1.0
ENSMUSG00000097429	Zhang14	1.0	0.907936507936508	0	0.0	0.0	True	1.0
ENSMUSG00000097331	Zhang14	1.0	1.0	24	0.0	0.0101908229304605	True	1.0
ENSMUSG00000086800	Zhang14	1.0	1.0	0	0.0	0.0	True	1.0
ENSMUSG00000097164	Zhang14	0.602492211838006	0.0015873015873015	24	6.0	0.361651707781508	False	0.243762053107834
ENSMUSG00000085387	Zhang14	1.0	1.0	0	0.0	0.0	True	1.0
ENSMUST00000181000	Zhang14	1.0	1.0	0	0.0	0.0	True	1.0
ENSMUSG00000087495	Zhang14	1.0	1.0	0	0.0	0.0	True	1.0
ENSMUSG00000097309	Zhang14	1.0	0.244047619047619	24	12.0	0.189509213552072	False	0.7037891323605608
ENSMUSG00000097076	Zhang14	1.0	1.0	0	0.0	0.0	True	1.0
ENSMUSG00000097311	Zhang14	1.0	1.0	24	12.0	0.0888460225124414	True	1.0
ENSMUST00000180482	Zhang14	1.0	0.907936507936508	0	0.0	0.0	True	1.0
ENSMUST00000181866	Zhang14	1.0	0.575099206349206	0	0.0	0.0	True	1.0
ENSMUST00000181265	Zhang14	0.602492211838006	0.0015873015873015	24	12.0	0.106375199618056	False	0.243762053107834
ENSMUSG00000097134	Zhang14	1.0	0.434722222222222	24	3.0	0.101067832895165	False	0.9241080925686356
ENSMUSG00000096991	Zhang14	1.0	1.0	0	0.0	0.0	True	1.0
ENSMUSG00000097370	Zhang14	1.0	1.0	0	0.0	0.0	True	1.0
ENSMUSG00000084910	Zhang14	1.0	0.71547619047619	24	12.0	0.152628291612335	False	1.0
ENSMUSG00000097069	Zhang14	1.0	1.0	24	12.0	0.0415163604438058	False	1.0
ENSMUSG00000097890	Zhang14	1.0	0.244047619047619	24	6.0	0.0367937710289561	False	0.7037891323605608
ENSMUST00000180506	Zhang14	1.0	1.0	0	0.0	0.0	True	1.0
ENSMUSG00000086069	Zhang14	1.0	1.0	0	0.0	0.0	True	1.0
ENSMUSG00000097742	Zhang14	1.0	1.0	0	0.0	0.0	True	1.0
ENSMUSG00000097107	Zhang14	1.0	1.0	0	0.0	0.0	True	1.0
ENSMUSG00000097923	Zhang14	1.0	1.0	0	0.0	0.0	True	1.0
ENSMUSG00000096977	Zhang14	1.0	1.0	24	0.0	0.0053846181387355	True	1.0
ENSMUST00000181888	Zhang14	1.0	1.0	0	0.0	0.0	True	1.0
ENSMUSG00000085551	Zhang14	1.0	1.0	0	0.0	0.0	True	1.0
ENSMUSG00000097597	Zhang14	1.0	0.0905753968253968	24	3.0	0.0236817132087187	True	1.0
ENSMUST00000181086	Zhang14	1.0	1.0	0	0.0	0.0	True	1.0
ENSMUST00000181507	Zhang14	1.0	1.0	0	0.0	0.0	True	1.0
ENSMUST00000181817	Zhang14	1.0	1.0	0	0.0	0.0	True	1.0
ENSMUSG00000087241	Zhang14	1.0	0.434722222222222	24	6.0	2.41173616966077	False	0.9241080925686356
ENSMUST00000181807	Zhang14	1.0	1.0	0	0.0	0.0	True	1.0
ENSMUSG00000097576	Zhang14	1.0	1.0	24	6.0	0.0345676221050856	True	1.0
ENSMUSG00000097914	Zhang14	1.0	1.0	0	0.0	0.0	True	1.0
ENSMUSG00000097621	Zhang14	1.0	1.0	0	0.0	0.0	True	1.0
ENSMUSG00000087357	Zhang14	0.821372819100092	0.0220238095238095	24	3.0	0.0681099393774506	False	0.336646733111849
ENSMUSG00000097307	Zhang14	1.0	1.0	0	0.0	0.0	True	1.0
ENSMUSG00000087337	Zhang14	1.0	1.0	0	0.0	0.0	True	1.0
ENSMUSG00000085805	Zhang14	1.0	1.0	0	0.0	0.0	True	1.0
ENSMUSG00000096918	Zhang14	1.0	1.0	0	0.0	0.0	True	1.0
ENSMUSG00000096959	Zhang14	1.0	0.244047619047619	24	15.0	0.0534314632601897	False	0.7037891323605608
ENSMUSG00000097397	Zhang14	1.0	1.0	24	12.0	0.0183833620972879	False	1.0
ENSMUST00000181068	Zhang14	1.0	1.0	24	18.0	0.009078543963654	False	1.0
ENSMUSG00000097784	Zhang14	1.0	1.0	24	12.0	0.0370619412757211	False	1.0
ENSMUSG00000097615	Zhang14	0.602492211838006	0.0015873015873015	24	0.0	0.487372995379437	False	0.243762053107834
ENSMUSG00000097261	Zhang14	1.0	1.0	0	0.0	0.0	True	1.0
ENSMUST00000181499	Zhang14	1.0	1.0	24	18.0	0.0027149364863657	False	1.0
ENSMUSG00000097503	Zhang14	0.602492211838006	0.0015873015873015	24	3.0	0.564789167104084	False	0.243762053107834
ENSMUSG00000061510	Zhang14	1.0	0.71547619047619	24	21.0	0.0366762145265839	False	1.0
ENSMUSG00000102548	Zhang14	1.0	1.0	0	0.0	0.0	True	1.0
ENSMUSG00000097823	Zhang14	1.0	1.0	24	6.0	0.0202540130869169	False	1.0
ENSMUSG00000097281	Zhang14	1.0	1.0	0	0.0	0.0	True	1.0
ENSMUST00000180713	Zhang14	1.0	1.0	0	0.0	0.0	True	1.0
ENSMUSG00000096950	Zhang14	1.0	0.434722222222222	24	6.0	0.0343835975652818	False	0.9241080925686356
ENSMUSG00000097403	Zhang14	0.999401653611836	0.056547619047619	24	21.0	0.0603819693658629	False	0.4170513806959045
ENSMUSG00000097433	Zhang14	1.0	1.0	0	0.0	0.0	True	1.0
ENSMUSG00000097315	Zhang14	1.0	1.0	0	0.0	0.0	True	1.0
ENSMUSG00000097435	Zhang14	1.0	1.0	0	0.0	0.0	True	1.0
ENSMUSG00000097760	Zhang14	1.0	0.434722222222222	24	6.0	0.0059976797180243	True	1.0
ENSMUST00000181254	Zhang14	1.0	1.0	0	0.0	0.0	True	1.0
ENSMUST00000181695	Zhang14	1.0	1.0	0	0.0	0.0	True	1.0
ENSMUSG00000097283	Zhang14	1.0	1.0	24	6.0	0.0172937105474794	False	1.0
ENSMUSG00000097648	Zhang14	1.0	1.0	0	0.0	0.0	True	1.0
ENSMUSG00000097482	Zhang14	1.0	1.0	24	6.0	0.180958348023879	False	1.0
ENSMUSG00000097251	Zhang14	1.0	0.244047619047619	24	3.0	0.110091576083277	False	0.7037891323605608
ENSMUST00000181260	Zhang14	1.0	1.0	0	0.0	0.0	True	1.0
ENSMUST00000181737	Zhang14	1.0	1.0	0	0.0	0.0	True	1.0
ENSMUSG00000097564	Zhang14	1.0	1.0	24	6.0	0.26525997203033	False	1.0
ENSMUSG00000085427	Zhang14	1.0	1.0	24	6.0	0.054674203428125	False	1.0
ENSMUST00000181595	Zhang14	1.0	1.0	0	0.0	0.0	True	1.0
ENSMUSG00000097819	Zhang14	1.0	1.0	0	0.0	0.0	True	1.0
ENSMUSG00000097268	Zhang14	1.0	1.0	0	0.0	0.0	True	1.0
ENSMUSG00000091985	Zhang14	1.0	1.0	24	18.0	0.0072015290129943	False	1.0
ENSMUSG00000097171	Zhang14	1.0	0.907936507936508	0	0.0	0.0	True	1.0
ENSMUSG00000084949	Zhang14	1.0	1.0	0	0.0	0.0	True	1.0
ENSMUSG00000097893	Zhang14	1.0	1.0	24	12.0	0.0558324443357086	False	1.0
ENSMUSG00000097797	Zhang14	1.0	1.0	24	0.0	0.0634745008733822	False	1.0
ENSMUSG00000087345	Zhang14	1.0	1.0	0	0.0	0.0	True	1.0
ENSMUSG00000096929	Zhang14	1.0	0.244047619047619	24	0.0	0.305602711994061	False	0.7037891323605608
ENSMUSG00000087570	Zhang14	1.0	1.0	0	0.0	0.0	True	1.0
ENSMUSG00000097325	Zhang14	1.0	0.71547619047619	24	6.0	0.0169097515652951	True	1.0
ENSMUSG00000097316	Zhang14	1.0	0.434722222222222	24	15.0	0.15215453006894	False	0.9241080925686356
ENSMUSG00000097089	Zhang14	1.0	1.0	0	0.0	0.0	True	1.0
ENSMUSG00000097203	Zhang14	0.999401653611836	0.056547619047619	24	3.0	0.754436973585269	False	0.4170513806959045
ENSMUSG00000097081	Zhang14	1.0	1.0	24	12.0	0.0039035829855403	True	1.0
ENSMUSG00000097637	Zhang14	1.0	0.244047619047619	24	18.0	0.0372974078338562	False	0.7037891323605608
ENSMUSG00000087678	Zhang14	1.0	1.0	0	0.0	0.0	True	1.0
ENSMUST00000180679	Zhang14	1.0	1.0	0	0.0	0.0	True	1.0
ENSMUSG00000097520	Zhang14	1.0	1.0	0	0.0	0.0	True	1.0
ENSMUST00000181500	Zhang14	1.0	1.0	0	0.0	0.0	True	1.0
ENSMUST00000181723	Zhang14	1.0	1.0	0	0.0	0.0	True	1.0
ENSMUSG00000097174	Zhang14	1.0	1.0	24	6.0	0.0467507183915392	False	1.0
ENSMUSG00000097000	Zhang14	1.0	0.124603174603175	24	6.0	0.098694782537503	False	0.5331977513227529
ENSMUSG00000097472	Zhang14	1.0	0.71547619047619	24	18.0	0.0156235243303168	True	1.0
ENSMUSG00000096917	Zhang14	1.0	0.434722222222222	24	18.0	0.0812704340121994	False	0.9241080925686356
ENSMUSG00000097910	Zhang14	1.0	0.184325396825397	24	12.0	0.0124012387284497	True	1.0
ENSMUSG00000097534	Zhang14	1.0	0.244047619047619	24	15.0	0.167634865276067	False	0.7037891323605608
ENSMUSG00000097491	Zhang14	1.0	1.0	0	0.0	0.0	True	1.0
ENSMUSG00000097357	Zhang14	1.0	0.124603174603175	24	18.0	0.385289403593098	False	0.5331977513227529
ENSMUST00000181702	Zhang14	1.0	0.71547619047619	24	21.0	0.0095533661672208	True	1.0
ENSMUSG00000097654	Zhang14	1.0	1.0	24	18.0	0.051038967466045	False	1.0
ENSMUST00000181668	Zhang14	1.0	1.0	0	0.0	0.0	True	1.0
ENSMUSG00000086713	Zhang14	1.0	1.0	0	0.0	0.0	True	1.0
ENSMUSG00000097042	Zhang14	1.0	1.0	24	12.0	0.458726685460008	False	1.0
ENSMUST00000181248	Zhang14	1.0	1.0	0	0.0	0.0	True	1.0
ENSMUST00000180757	Zhang14	1.0	1.0	24	6.0	0.012155342345292	False	1.0
ENSMUSG00000096957	Zhang14	1.0	0.71547619047619	24	18.0	0.0192432039432107	False	1.0
ENSMUSG00000028177	Zhang14	1.0	0.434722222222222	24	0.0	0.181676591736869	False	0.9241080925686356
ENSMUSG00000096938	Zhang14	1.0	0.71547619047619	24	3.0	0.0109311637303628	True	1.0
ENSMUSG00000089916	Zhang14	1.0	1.0	0	0.0	0.0	True	1.0
ENSMUSG00000097308	Zhang14	1.0	1.0	24	0.0	0.0437882945317581	True	1.0
ENSMUST00000181718	Zhang14	1.0	1.0	0	0.0	0.0	True	1.0
ENSMUSG00000097027	Zhang14	1.0	1.0	0	0.0	0.0	True	1.0
ENSMUSG00000097346	Zhang14	1.0	0.71547619047619	24	18.0	0.119100116475594	False	1.0
ENSMUSG00000053957	Zhang14	1.0	0.434722222222222	24	3.0	0.019426344599538	True	1.0
ENSMUSG00000097932	Zhang14	1.0	1.0	0	0.0	0.0	True	1.0
ENSMUSG00000097292	Zhang14	1.0	0.434722222222222	24	21.0	0.0650916540819559	False	0.9241080925686356
ENSMUSG00000097793	Zhang14	1.0	0.434722222222222	24	21.0	0.0649479346286797	False	0.9241080925686356
ENSMUSG00000097146	Zhang14	1.0	1.0	24	18.0	0.0247307061186089	False	1.0
ENSMUST00000180656	Zhang14	1.0	1.0	0	0.0	0.0	True	1.0
ENSMUST00000181676	Zhang14	1.0	1.0	0	0.0	0.0	True	1.0
ENSMUSG00000097483	Zhang14	1.0	1.0	0	0.0	0.0	True	1.0
ENSMUSG00000097101	Zhang14	1.0	1.0	24	6.0	0.0296772716063993	False	1.0
ENSMUST00000180734	Zhang14	0.999401653611836	0.056547619047619	24	0.0	0.0188472241457462	False	0.4170513806959045
ENSMUSG00000097502	Zhang14	1.0	1.0	0	0.0	0.0	True	1.0
ENSMUSG00000086141	Zhang14	1.0	0.244047619047619	24	6.0	1.21883995873125	False	0.7037891323605608
ENSMUSG00000097399	Zhang14	1.0	1.0	0	0.0	0.0	True	1.0
ENSMUSG00000097326	Zhang14	1.0	1.0	0	0.0	0.0	True	1.0
ENSMUSG00000114860	Zhang14	1.0	1.0	0	0.0	0.0	True	1.0
ENSMUSG00000097622	Zhang14	1.0	1.0	0	0.0	0.0	True	1.0
ENSMUSG00000084774	Zhang14	1.0	1.0	0	0.0	0.0	True	1.0
ENSMUSG00000097373	Zhang14	1.0	1.0	0	0.0	0.0	True	1.0
ENSMUSG00000097752	Zhang14	1.0	1.0	0	0.0	0.0	True	1.0
ENSMUSG00000096932	Zhang14	1.0	1.0	24	6.0	0.0518747676814075	False	1.0
ENSMUST00000181087	Zhang14	1.0	0.244047619047619	24	9.0	0.0091819583304026	False	0.7037891323605608
ENSMUST00000181373	Zhang14	1.0	1.0	24	12.0	0.0006158900064134	True	1.0
ENSMUSG00000097009	Zhang14	1.0	1.0	0	0.0	0.0	True	1.0
ENSMUSG00000086833	Zhang14	1.0	1.0	0	0.0	0.0	True	1.0
ENSMUSG00000097903	Zhang14	1.0	1.0	0	0.0	0.0	True	1.0
ENSMUSG00000096997	Zhang14	1.0	1.0	0	0.0	0.0	True	1.0
ENSMUST00000181443	Zhang14	1.0	1.0	0	0.0	0.0	True	1.0
ENSMUST00000181856	Zhang14	1.0	0.244047619047619	24	6.0	0.184189649237206	False	0.7037891323605608
ENSMUSG00000085744	Zhang14	1.0	1.0	0	0.0	0.0	True	1.0
ENSMUST00000181430	Zhang14	1.0	0.71547619047619	24	6.0	0.0661466573994862	False	1.0
ENSMUSG00000097545	Zhang14	1.0	1.0	0	0.0	0.0	True	1.0
ENSMUST00000181344	Zhang14	1.0	1.0	0	0.0	0.0	True	1.0
ENSMUSG00000097303	Zhang14	1.0	1.0	24	0.0	0.0045537676708413	True	1.0
ENSMUSG00000097933	Zhang14	1.0	1.0	0	0.0	0.0	True	1.0
ENSMUSG00000097743	Zhang14	1.0	0.71547619047619	24	6.0	0.15645091087143	False	1.0
ENSMUST00000181218	Zhang14	1.0	1.0	0	0.0	0.0	True	1.0
ENSMUSG00000097533	Zhang14	1.0	1.0	24	0.0	0.0368017259802445	False	1.0
ENSMUSG00000097633	Zhang14	1.0	1.0	0	0.0	0.0	True	1.0
ENSMUSG00000074388	Zhang14	1.0	0.71547619047619	24	12.0	0.0366822249342239	True	1.0
ENSMUSG00000097310	Zhang14	0.999401653611836	0.056547619047619	24	3.0	0.312491699809771	False	0.4170513806959045
ENSMUSG00000097794	Zhang14	1.0	1.0	0	0.0	0.0	True	1.0
ENSMUST00000180466	Zhang14	1.0	1.0	0	0.0	0.0	True	1.0
ENSMUSG00000097601	Zhang14	0.821372819100092	0.0220238095238095	24	12.0	0.0326858341836529	False	0.336646733111849
ENSMUSG00000097577	Zhang14	1.0	0.244047619047619	24	12.0	0.130716289900231	False	0.7037891323605608
ENSMUSG00000097898	Zhang14	1.0	1.0	0	0.0	0.0	True	1.0
ENSMUSG00000097183	Zhang14	1.0	1.0	24	6.0	0.0487465272814382	False	1.0
ENSMUSG00000097911	Zhang14	1.0	0.907936507936508	0	0.0	0.0	True	1.0
ENSMUSG00000097456	Zhang14	1.0	1.0	0	0.0	0.0	True	1.0
ENSMUSG00000097124	Zhang14	1.0	0.124603174603175	24	0.0	0.456363181043892	False	0.5331977513227529
ENSMUSG00000087268	Zhang14	1.0	1.0	0	0.0	0.0	True	1.0
ENSMUST00000180969	Zhang14	1.0	1.0	0	0.0	0.0	True	1.0
ENSMUST00000181368	Zhang14	1.0	0.71547619047619	24	3.0	0.0460285855912524	False	1.0
ENSMUST00000180437	Zhang14	1.0	1.0	0	0.0	0.0	True	1.0
ENSMUSG00000097299	Zhang14	1.0	1.0	0	0.0	0.0	True	1.0
ENSMUSG00000097204	Zhang14	1.0	0.124603174603175	24	3.0	0.183855541283095	False	0.5331977513227529
ENSMUSG00000097532	Zhang14	1.0	0.434722222222222	24	0.0	0.0213093699578378	True	1.0
ENSMUSG00000097004	Zhang14	1.0	1.0	0	0.0	0.0	True	1.0
ENSMUSG00000085823	Zhang14	1.0	1.0	24	12.0	0.0109841967389518	True	1.0
ENSMUSG00000097250	Zhang14	1.0	1.0	0	0.0	0.0	True	1.0
ENSMUST00000180497	Zhang14	1.0	0.907936507936508	24	3.0	0.0043621417331398	True	1.0
ENSMUSG00000097724	Zhang14	1.0	0.71547619047619	24	15.0	0.0563450967520688	False	1.0
ENSMUSG00000097725	Zhang14	1.0	1.0	0	0.0	0.0	True	1.0
ENSMUSG00000097339	Zhang14	1.0	1.0	0	0.0	0.0	True	1.0
ENSMUST00000181057	Zhang14	1.0	1.0	0	0.0	0.0	True	1.0
ENSMUSG00000097885	Zhang14	1.0	1.0	24	6.0	0.0348356155751553	False	1.0
ENSMUSG00000097639	Zhang14	1.0	1.0	24	0.0	0.0866029030258225	False	1.0
ENSMUSG00000097583	Zhang14	1.0	1.0	24	12.0	0.0421170476544237	False	1.0
ENSMUSG00000097584	Zhang14	1.0	1.0	0	0.0	0.0	True	1.0
ENSMUST00000180838	Zhang14	1.0	1.0	0	0.0	0.0	True	1.0
ENSMUSG00000097365	Zhang14	1.0	0.244047619047619	24	12.0	0.0259677894322948	True	1.0
ENSMUSG00000086666	Zhang14	1.0	1.0	24	0.0	0.0289058181081249	True	1.0
ENSMUSG00000097191	Zhang14	1.0	1.0	0	0.0	0.0	True	1.0
ENSMUSG00000097228	Zhang14	1.0	1.0	0	0.0	0.0	True	1.0
ENSMUSG00000097368	Zhang14	1.0	0.907936507936508	24	21.0	0.0049246451775737	True	1.0
ENSMUSG00000097163	Zhang14	1.0	1.0	24	3.0	0.0033060777554377	True	1.0
ENSMUST00000181141	Zhang14	1.0	0.907936507936508	24	9.0	0.0900804541756978	False	1.0
ENSMUST00000181048	Zhang14	1.0	1.0	24	12.0	0.0187206520319138	True	1.0
ENSMUSG00000097863	Zhang14	1.0	1.0	24	6.0	0.233157854494546	False	1.0
ENSMUSG00000086028	Zhang14	1.0	1.0	0	0.0	0.0	True	1.0
ENSMUSG00000097035	Zhang14	1.0	1.0	0	0.0	0.0	True	1.0
ENSMUSG00000097237	Zhang14	1.0	1.0	0	0.0	0.0	True	1.0
ENSMUSG00000086940	Zhang14	1.0	1.0	0	0.0	0.0	True	1.0
ENSMUSG00000097772	Zhang14	1.0	0.434722222222222	24	18.0	1.46292968406294	False	0.9241080925686356
ENSMUST00000180431	Zhang14	1.0	1.0	0	0.0	0.0	True	1.0
ENSMUSG00000097092	Zhang14	1.0	0.434722222222222	24	6.0	0.0516728886953787	False	0.9241080925686356
ENSMUSG00000097825	Zhang14	1.0	1.0	0	0.0	0.0	True	1.0
ENSMUSG00000097029	Zhang14	1.0	1.0	0	0.0	0.0	True	1.0
ENSMUSG00000097271	Zhang14	1.0	1.0	24	6.0	0.0142064823408189	True	1.0
ENSMUST00000180828	Zhang14	1.0	0.339384920634921	24	0.0	0.0462207418590399	True	1.0
ENSMUSG00000097726	Zhang14	1.0	1.0	0	0.0	0.0	True	1.0
ENSMUSG00000097673	Zhang14	0.698122937293729	0.0069444444444444	24	9.0	0.817659390891158	False	0.2852777777777759
ENSMUSG00000085933	Zhang14	1.0	1.0	0	0.0	0.0	True	1.0
ENSMUSG00000097207	Zhang14	1.0	0.71547619047619	24	6.0	0.0861853564715318	False	1.0
ENSMUSG00000097626	Zhang14	1.0	1.0	0	0.0	0.0	True	1.0
ENSMUST00000181751	Zhang14	1.0	0.434722222222222	24	18.0	0.670978574415383	False	0.9241080925686356
ENSMUSG00000097321	Zhang14	1.0	0.71547619047619	24	3.0	0.555227315655489	False	1.0
ENSMUSG00000087051	Zhang14	1.0	1.0	0	0.0	0.0	True	1.0
ENSMUSG00000097666	Zhang14	1.0	1.0	0	0.0	0.0	True	1.0
ENSMUSG00000097712	Zhang14	1.0	0.339384920634921	24	18.0	0.0126154920831492	False	0.9241080925686356
ENSMUSG00000097907	Zhang14	1.0	1.0	0	0.0	0.0	True	1.0
ENSMUSG00000096982	Zhang14	1.0	1.0	0	0.0	0.0	True	1.0
ENSMUSG00000097430	Zhang14	1.0	1.0	0	0.0	0.0	True	1.0
ENSMUST00000181664	Zhang14	1.0	1.0	24	6.0	0.0371761390208827	False	1.0
ENSMUST00000180512	Zhang14	1.0	1.0	0	0.0	0.0	True	1.0
ENSMUSG00000097710	Zhang14	1.0	1.0	0	0.0	0.0	True	1.0
ENSMUSG00000097067	Zhang14	1.0	1.0	0	0.0	0.0	True	1.0
ENSMUSG00000097363	Zhang14	1.0	1.0	0	0.0	0.0	True	1.0
ENSMUSG00000097748	Zhang14	1.0	1.0	24	0.0	0.0027959002128116	True	1.0
ENSMUSG00000096934	Zhang14	1.0	1.0	0	0.0	0.0	True	1.0
ENSMUSG00000097440	Zhang14	1.0	0.907936507936508	24	21.0	0.0324134212962007	False	1.0
ENSMUSG00000097387	Zhang14	1.0	0.339384920634921	24	3.0	0.0194549824241761	True	1.0
ENSMUSG00000097043	Zhang14	1.0	0.434722222222222	24	9.0	0.0048452724413855	False	0.9241080925686356
ENSMUSG00000097641	Zhang14	1.0	1.0	24	12.0	0.0097517096193436	True	1.0
ENSMUSG00000097746	Zhang14	0.999401653611836	0.056547619047619	24	9.0	0.016356086955626	True	1.0
ENSMUSG00000086908	Zhang14	1.0	1.0	0	0.0	0.0	True	1.0
ENSMUSG00000097738	Zhang14	1.0	1.0	0	0.0	0.0	True	1.0
ENSMUSG00000097141	Zhang14	1.0	0.71547619047619	24	6.0	0.0715280935577064	False	1.0
ENSMUST00000180381	Zhang14	1.0	1.0	0	0.0	0.0	True	1.0
ENSMUST00000181533	Zhang14	1.0	1.0	0	0.0	0.0	True	1.0
ENSMUST00000180483	Zhang14	1.0	0.124603174603175	24	9.0	0.105915226656894	False	0.5331977513227529
ENSMUST00000180511	Zhang14	1.0	0.575099206349206	24	6.0	0.0294276629126406	True	1.0
ENSMUSG00000097419	Zhang14	1.0	1.0	0	0.0	0.0	True	1.0
ENSMUSG00000097354	Zhang14	1.0	0.124603174603175	24	6.0	7.20055674117026	False	0.5331977513227529
ENSMUST00000181825	Zhang14	1.0	1.0	0	0.0	0.0	True	1.0
ENSMUSG00000097253	Zhang14	1.0	1.0	0	0.0	0.0	True	1.0
ENSMUSG00000085534	Zhang14	1.0	1.0	0	0.0	0.0	True	1.0
ENSMUSG00000097166	Zhang14	1.0	1.0	0	0.0	0.0	True	1.0
ENSMUSG00000097596	Zhang14	1.0	1.0	0	0.0	0.0	True	1.0
ENSMUST00000181266	Zhang14	1.0	1.0	0	0.0	0.0	True	1.0
ENSMUSG00000097635	Zhang14	1.0	1.0	0	0.0	0.0	True	1.0
ENSMUSG00000097011	Zhang14	1.0	1.0	0	0.0	0.0	True	1.0
ENSMUSG00000093817	Zhang14	1.0	1.0	0	0.0	0.0	True	1.0
ENSMUSG00000085126	Zhang14	1.0	1.0	0	0.0	0.0	True	1.0
ENSMUSG00000097548	Zhang14	1.0	1.0	0	0.0	0.0	True	1.0
ENSMUSG00000084853	Zhang14	1.0	1.0	0	0.0	0.0	True	1.0
ENSMUSG00000097693	Zhang14	1.0	1.0	0	0.0	0.0	True	1.0
ENSMUSG00000097763	Zhang14	1.0	1.0	0	0.0	0.0	True	1.0
ENSMUSG00000097048	Zhang14	1.0	1.0	24	0.0	0.774045044627572	False	1.0
ENSMUSG00000097924	Zhang14	1.0	1.0	0	0.0	0.0	True	1.0
ENSMUST00000180553	Zhang14	1.0	1.0	0	0.0	0.0	True	1.0
ENSMUSG00000097434	Zhang14	1.0	0.71547619047619	24	3.0	0.0067825682451413	True	1.0
ENSMUST00000181519	Zhang14	1.0	1.0	0	0.0	0.0	True	1.0
ENSMUST00000180825	Zhang14	1.0	1.0	0	0.0	0.0	True	1.0
ENSMUST00000180863	Zhang14	1.0	1.0	24	12.0	0.016630797940117	False	1.0
ENSMUSG00000097616	Zhang14	1.0	1.0	24	0.0	0.405419672993307	False	1.0
ENSMUST00000181328	Zhang14	1.0	1.0	0	0.0	0.0	True	1.0
ENSMUSG00000087293	Zhang14	1.0	1.0	0	0.0	0.0	True	1.0
ENSMUSG00000097050	Zhang14	1.0	1.0	0	0.0	0.0	True	1.0
ENSMUSG00000097915	Zhang14	1.0	0.434722222222222	24	9.0	0.120568070153337	False	0.9241080925686356
ENSMUSG00000097093	Zhang14	1.0	0.434722222222222	24	3.0	0.418755883663181	False	0.9241080925686356
ENSMUSG00000097827	Zhang14	1.0	1.0	24	18.0	0.0113497709448253	False	1.0
ENSMUSG00000085044	Zhang14	1.0	1.0	0	0.0	0.0	True	1.0
ENSMUSG00000097587	Zhang14	1.0	1.0	0	0.0	0.0	True	1.0
ENSMUSG00000097414	Zhang14	1.0	1.0	0	0.0	0.0	True	1.0
ENSMUSG00000097068	Zhang14	1.0	1.0	24	12.0	0.0017244566626186	True	1.0
ENSMUSG00000086136	Zhang14	1.0	0.124603174603175	24	6.0	1.2742912725119	False	0.5331977513227529
ENSMUST00000181207	Zhang14	1.0	1.0	0	0.0	0.0	True	1.0
ENSMUSG00000097085	Zhang14	1.0	1.0	0	0.0	0.0	True	1.0
ENSMUSG00000087531	Zhang14	1.0	1.0	0	0.0	0.0	True	1.0
ENSMUSG00000097805	Zhang14	1.0	1.0	0	0.0	0.0	True	1.0
ENSMUSG00000086209	Zhang14	1.0	1.0	0	0.0	0.0	True	1.0
ENSMUSG00000097875	Zhang14	1.0	1.0	24	18.0	0.0072842605063932	True	1.0
ENSMUST00000181144	Zhang14	1.0	1.0	0	0.0	0.0	True	1.0
ENSMUSG00000087702	Zhang14	1.0	1.0	0	0.0	0.0	True	1.0
ENSMUST00000180823	Zhang14	1.0	1.0	0	0.0	0.0	True	1.0
ENSMUSG00000087422	Zhang14	1.0	1.0	0	0.0	0.0	True	1.0
ENSMUSG00000096956	Zhang14	1.0	1.0	24	12.0	0.139658892585202	False	1.0
ENSMUSG00000087681	Zhang14	1.0	1.0	0	0.0	0.0	True	1.0
ENSMUSG00000097452	Zhang14	1.0	1.0	0	0.0	0.0	True	1.0
ENSMUSG00000096971	Zhang14	0.821372819100092	0.0220238095238095	24	3.0	0.650612484903648	False	0.336646733111849
ENSMUSG00000097662	Zhang14	1.0	0.124603174603175	24	6.0	0.0242938909045309	False	0.5331977513227529
ENSMUSG00000098184	Zhang14	1.0	1.0	0	0.0	0.0	True	1.0
ENSMUSG00000097003	Zhang14	1.0	1.0	0	0.0	0.0	True	1.0
ENSMUSG00000097820	Zhang14	1.0	1.0	24	18.0	0.0202704533195795	False	1.0
ENSMUSG00000097402	Zhang14	1.0	0.71547619047619	24	21.0	0.101308602754159	False	1.0
ENSMUSG00000097240	Zhang14	1.0	1.0	0	0.0	0.0	True	1.0
ENSMUSG00000084758	Zhang14	1.0	1.0	24	12.0	0.0403637763904717	False	1.0
ENSMUST00000181473	Zhang14	1.0	1.0	24	12.0	0.0011211178015712	True	1.0
ENSMUSG00000097099	Zhang14	1.0	0.244047619047619	24	9.0	0.0865864627931597	False	0.7037891323605608
ENSMUSG00000086730	Zhang14	1.0	1.0	0	0.0	0.0	True	1.0
ENSMUSG00000087361	Zhang14	1.0	1.0	24	6.0	0.366346720031891	False	1.0
ENSMUSG00000097072	Zhang14	1.0	1.0	0	0.0	0.0	True	1.0
ENSMUSG00000097777	Zhang14	1.0	1.0	24	6.0	0.03822336416382	False	1.0
ENSMUST00000181611	Zhang14	1.0	1.0	0	0.0	0.0	True	1.0
ENSMUSG00000086207	Zhang14	1.0	1.0	0	0.0	0.0	True	1.0
ENSMUSG00000086917	Zhang14	1.0	1.0	0	0.0	0.0	True	1.0
ENSMUSG00000097177	Zhang14	1.0	0.124603174603175	24	6.0	0.639358880481064	False	0.5331977513227529
ENSMUSG00000097073	Zhang14	1.0	0.124603174603175	24	3.0	0.197202888884773	False	0.5331977513227529
ENSMUSG00000097574	Zhang14	1.0	1.0	24	6.0	0.280809780478708	False	1.0
ENSMUST00000180561	Zhang14	1.0	1.0	0	0.0	0.0	True	1.0
ENSMUST00000181151	Zhang14	1.0	1.0	0	0.0	0.0	True	1.0
ENSMUST00000181302	Zhang14	1.0	1.0	0	0.0	0.0	True	1.0
ENSMUSG00000097651	Zhang14	1.0	1.0	0	0.0	0.0	True	1.0
ENSMUST00000180525	Zhang14	1.0	0.71547619047619	24	6.0	0.0726495649126683	False	1.0
ENSMUSG00000097111	Zhang14	1.0	1.0	0	0.0	0.0	True	1.0
ENSMUSG00000097463	Zhang14	1.0	1.0	0	0.0	0.0	True	1.0
ENSMUSG00000097617	Zhang14	1.0	1.0	24	6.0	0.0292112882375975	False	1.0
ENSMUSG00000097701	Zhang14	1.0	1.0	0	0.0	0.0	True	1.0
ENSMUSG00000096981	Zhang14	0.821372819100092	0.0220238095238095	24	9.0	0.250713548104455	False	0.336646733111849
ENSMUSG00000097155	Zhang14	1.0	0.434722222222222	24	3.0	0.013584935480156	True	1.0
ENSMUSG00000097439	Zhang14	1.0	0.244047619047619	24	0.0	0.0164796538656384	False	0.7037891323605608
ENSMUSG00000097535	Zhang14	1.0	1.0	0	0.0	0.0	True	1.0
ENSMUST00000180846	Zhang14	1.0	1.0	0	0.0	0.0	True	1.0
ENSMUST00000181957	Zhang14	1.0	1.0	0	0.0	0.0	True	1.0
ENSMUSG00000097322	Zhang14	1.0	0.184325396825397	24	3.0	0.0117971927606211	True	1.0
ENSMUSG00000085911	Zhang14	1.0	1.0	0	0.0	0.0	True	1.0
ENSMUSG00000086547	Zhang14	1.0	1.0	0	0.0	0.0	True	1.0
ENSMUSG00000085721	Zhang14	1.0	1.0	0	0.0	0.0	True	1.0
ENSMUSG00000085863	Zhang14	1.0	1.0	0	0.0	0.0	True	1.0
ENSMUSG00000097676	Zhang14	1.0	1.0	0	0.0	0.0	True	1.0
ENSMUST00000181408	Zhang14	1.0	1.0	0	0.0	0.0	True	1.0
ENSMUSG00000097546	Zhang14	1.0	1.0	0	0.0	0.0	True	1.0
ENSMUSG00000075325	Zhang14	1.0	1.0	0	0.0	0.0	True	1.0
ENSMUST00000180743	Zhang14	1.0	1.0	0	0.0	0.0	True	1.0
ENSMUSG00000085504	Zhang14	1.0	1.0	0	0.0	0.0	True	1.0
ENSMUSG00000097154	Zhang14	1.0	1.0	24	6.0	0.0109895000398107	False	1.0
ENSMUSG00000097077	Zhang14	1.0	1.0	24	0.0	0.0075013422882174	False	1.0
ENSMUSG00000020033	Zhang14	1.0	1.0	0	0.0	0.0	True	1.0
ENSMUST00000181186	Zhang14	1.0	1.0	24	6.0	0.0951228326323391	False	1.0
ENSMUSG00000085781	Zhang14	1.0	1.0	0	0.0	0.0	True	1.0
ENSMUST00000181301	Zhang14	1.0	1.0	0	0.0	0.0	True	1.0
ENSMUST00000181775	Zhang14	1.0	1.0	0	0.0	0.0	True	1.0
ENSMUSG00000097119	Zhang14	1.0	1.0	24	0.0	0.128647472235174	False	1.0
ENSMUSG00000084762	Zhang14	1.0	1.0	0	0.0	0.0	True	1.0
ENSMUST00000180608	Zhang14	1.0	1.0	0	0.0	0.0	True	1.0
ENSMUSG00000086674	Zhang14	1.0	1.0	0	0.0	0.0	True	1.0
ENSMUSG00000097125	Zhang14	1.0	1.0	24	6.0	0.0147285039220299	False	1.0
ENSMUSG00000097324	Zhang14	1.0	1.0	24	12.0	0.006679860985174	True	1.0
ENSMUSG00000097980	Zhang14	1.0	1.0	0	0.0	0.0	True	1.0
ENSMUSG00000086707	Zhang14	1.0	1.0	0	0.0	0.0	True	1.0
ENSMUSG00000090263	Zhang14	1.0	1.0	0	0.0	0.0	True	1.0
ENSMUSG00000092196	Zhang14	1.0	1.0	0	0.0	0.0	True	1.0
ENSMUSG00000092242	Zhang14	1.0	1.0	0	0.0	0.0	True	1.0
ENSMUSG00000087378	Zhang14	1.0	1.0	0	0.0	0.0	True	1.0
ENSMUSG00000085772	Zhang14	1.0	0.244047619047619	24	9.0	0.442455804871515	False	0.7037891323605608
ENSMUST00000180523	Zhang14	1.0	1.0	0	0.0	0.0	True	1.0
ENSMUSG00000086512	Zhang14	1.0	1.0	0	0.0	0.0	True	1.0
ENSMUSG00000086221	Zhang14	1.0	1.0	0	0.0	0.0	True	1.0
ENSMUSG00000045339	Zhang14	1.0	1.0	0	0.0	0.0	True	1.0
ENSMUSG00000085677	Zhang14	1.0	1.0	0	0.0	0.0	True	1.0
ENSMUSG00000067103	Zhang14	1.0	1.0	0	0.0	0.0	True	1.0
ENSMUSG00000084907	Zhang14	1.0	1.0	0	0.0	0.0	True	1.0
ENSMUSG00000086048	Zhang14	1.0	1.0	0	0.0	0.0	True	1.0
ENSMUSG00000037884	Zhang14	1.0	1.0	0	0.0	0.0	True	1.0
ENSMUST00000179966	Zhang14	1.0	1.0	0	0.0	0.0	True	1.0
ENSMUSG00000087265	Zhang14	1.0	1.0	0	0.0	0.0	True	1.0
ENSMUSG00000087187	Zhang14	1.0	0.434722222222222	24	3.0	0.421373062637047	False	0.9241080925686356
ENSMUSG00000084917	Zhang14	1.0	1.0	0	0.0	0.0	True	1.0
ENSMUSG00000085438	Zhang14	1.0	0.244047619047619	24	9.0	2.05690291579355	False	0.7037891323605608
ENSMUSG00000098685	Zhang14	1.0	1.0	0	0.0	0.0	True	1.0
ENSMUSG00000097655	Zhang14	1.0	1.0	0	0.0	0.0	True	1.0
ENSMUSG00000098429	Zhang14	1.0	1.0	0	0.0	0.0	True	1.0
ENSMUSG00000085183	Zhang14	1.0	1.0	0	0.0	0.0	True	1.0
ENSMUSG00000099266	Zhang14	1.0	1.0	0	0.0	0.0	True	1.0
ENSMUSG00000098747	Zhang14	0.999401653611836	0.056547619047619	24	6.0	6.5126302314234	False	0.4170513806959045
ENSMUSG00000097195	Zhang14	1.0	0.71547619047619	24	15.0	0.412039960232166	False	1.0
ENSMUSG00000087296	Zhang14	1.0	1.0	0	0.0	0.0	True	1.0
ENSMUSG00000086105	Zhang14	1.0	1.0	0	0.0	0.0	True	1.0
ENSMUSG00000086283	Zhang14	1.0	1.0	0	0.0	0.0	True	1.0
ENSMUST00000126779	Zhang14	1.0	1.0	0	0.0	0.0	True	1.0
ENSMUSG00000098727	Zhang14	1.0	1.0	0	0.0	0.0	True	1.0
ENSMUSG00000087659	Zhang14	1.0	1.0	0	0.0	0.0	True	1.0
ENSMUSG00000085301	Zhang14	1.0	1.0	0	0.0	0.0	True	1.0
ENSMUSG00000085690	Zhang14	1.0	1.0	0	0.0	0.0	True	1.0
ENSMUSG00000089718	Zhang14	1.0	1.0	0	0.0	0.0	True	1.0
ENSMUSG00000087038	Zhang14	1.0	1.0	0	0.0	0.0	True	1.0
ENSMUSG00000086119	Zhang14	1.0	1.0	24	12.0	0.150654049479262	True	1.0
ENSMUSG00000097527	Zhang14	1.0	0.124603174603175	24	9.0	0.0245599398309524	False	0.5331977513227529
ENSMUSG00000097247	Zhang14	1.0	1.0	0	0.0	0.0	True	1.0
ENSMUSG00000097441	Zhang14	1.0	1.0	0	0.0	0.0	True	1.0
ENSMUSG00000097685	Zhang14	1.0	1.0	0	0.0	0.0	True	1.0
ENSMUSG00000097749	Zhang14	1.0	0.434722222222222	24	3.0	0.0499403003047764	False	0.9241080925686356
ENSMUST00000181891	Zhang14	1.0	0.434722222222222	24	6.0	0.0154928863524926	False	0.9241080925686356
ENSMUSG00000085312	Zhang14	1.0	1.0	0	0.0	0.0	True	1.0
ENSMUST00000180590	Zhang14	1.0	1.0	0	0.0	0.0	True	1.0
ENSMUSG00000097343	Zhang14	1.0	0.434722222222222	24	9.0	0.104095310578815	False	0.9241080925686356
ENSMUSG00000097075	Zhang14	1.0	1.0	24	12.0	0.0429828999079867	False	1.0
ENSMUST00000181457	Zhang14	1.0	1.0	0	0.0	0.0	True	1.0
ENSMUSG00000097595	Zhang14	0.999401653611836	0.056547619047619	24	3.0	0.0603710092107545	True	1.0
ENSMUSG00000097471	Zhang14	1.0	0.434722222222222	24	15.0	0.0087288796603573	True	1.0
ENSMUSG00000097170	Zhang14	1.0	1.0	0	0.0	0.0	True	1.0
ENSMUST00000181580	Zhang14	1.0	1.0	24	12.0	0.0073814876888063	True	1.0
ENSMUSG00000085124	Zhang14	1.0	1.0	0	0.0	0.0	True	1.0
ENSMUSG00000086481	Zhang14	1.0	0.434722222222222	24	9.0	0.17673709731689	False	0.9241080925686356
ENSMUST00000181475	Zhang14	1.0	0.244047619047619	24	9.0	0.177657396792605	False	0.7037891323605608
ENSMUSG00000084889	Zhang14	1.0	1.0	0	0.0	0.0	True	1.0
ENSMUSG00000087127	Zhang14	1.0	1.0	0	0.0	0.0	True	1.0
ENSMUST00000181292	Zhang14	1.0	1.0	24	12.0	0.0229726618838838	False	1.0
ENSMUST00000180943	Zhang14	1.0	1.0	0	0.0	0.0	True	1.0
ENSMUST00000181556	Zhang14	1.0	1.0	24	12.0	0.0037976937450576	False	1.0
ENSMUST00000181610	Zhang14	1.0	1.0	24	0.0	0.0187427491188259	True	1.0
ENSMUST00000181752	Zhang14	1.0	1.0	0	0.0	0.0	True	1.0
ENSMUST00000181486	Zhang14	1.0	1.0	24	18.0	0.0074048222125855	False	1.0
ENSMUST00000180784	Zhang14	1.0	0.434722222222222	24	0.0	0.0202156525440375	False	0.9241080925686356
ENSMUST00000180581	Zhang14	1.0	1.0	0	0.0	0.0	True	1.0
ENSMUSG00000097887	Zhang14	1.0	0.71547619047619	24	9.0	0.018713580964102	True	1.0
ENSMUST00000180832	Zhang14	1.0	0.71547619047619	24	18.0	0.0139915218793382	True	1.0
ENSMUST00000181687	Zhang14	1.0	0.434722222222222	24	12.0	0.0454920683210271	False	0.9241080925686356
ENSMUST00000181056	Zhang14	1.0	1.0	0	0.0	0.0	True	1.0
ENSMUST00000180805	Zhang14	1.0	1.0	0	0.0	0.0	True	1.0
ENSMUST00000181003	Zhang14	1.0	1.0	0	0.0	0.0	True	1.0
ENSMUST00000181152	Zhang14	1.0	1.0	0	0.0	0.0	True	1.0
ENSMUST00000181758	Zhang14	1.0	1.0	0	0.0	0.0	True	1.0
ENSMUST00000180492	Zhang14	1.0	1.0	0	0.0	0.0	True	1.0
ENSMUST00000181125	Zhang14	1.0	1.0	0	0.0	0.0	True	1.0
ENSMUST00000180782	Zhang14	1.0	0.907936507936508	0	0.0	0.0	True	1.0
ENSMUST00000181270	Zhang14	1.0	1.0	0	0.0	0.0	True	1.0
ENSMUST00000181285	Zhang14	1.0	0.244047619047619	24	0.0	0.019005616064732	True	1.0
ENSMUSG00000087563	Zhang14	1.0	1.0	0	0.0	0.0	True	1.0
ENSMUST00000180595	Zhang14	1.0	0.244047619047619	24	3.0	0.197285620378171	False	0.7037891323605608
ENSMUSG00000086370	Zhang14	1.0	1.0	24	6.0	0.143581567453835	False	1.0
ENSMUST00000181502	Zhang14	1.0	1.0	24	12.0	0.434412818788909	False	1.0
ENSMUSG00000085496	Zhang14	1.0	1.0	0	0.0	0.0	True	1.0
ENSMUSG00000085287	Zhang14	1.0	0.434722222222222	24	9.0	0.452990281697632	False	0.9241080925686356
ENSMUSG00000085931	Zhang14	1.0	1.0	0	0.0	0.0	True	1.0
ENSMUSG00000097280	Zhang14	1.0	1.0	0	0.0	0.0	True	1.0
ENSMUSG00000097156	Zhang14	1.0	1.0	0	0.0	0.0	True	1.0
ENSMUSG00000086710	Zhang14	1.0	1.0	0	0.0	0.0	True	1.0
ENSMUSG00000085386	Zhang14	1.0	1.0	0	0.0	0.0	True	1.0
ENSMUSG00000086830	Zhang14	1.0	1.0	0	0.0	0.0	True	1.0
ENSMUSG00000087586	Zhang14	1.0	1.0	0	0.0	0.0	True	1.0
ENSMUSG00000085864	Zhang14	1.0	1.0	0	0.0	0.0	True	1.0
ENSMUSG00000097232	Zhang14	1.0	1.0	0	0.0	0.0	True	1.0
ENSMUSG00000087425	Zhang14	1.0	1.0	0	0.0	0.0	True	1.0
ENSMUSG00000086644	Zhang14	1.0	1.0	24	18.0	0.0964507791674074	True	1.0
ENSMUSG00000086628	Zhang14	0.999401653611836	0.056547619047619	24	6.0	1.29050523100451	False	0.4170513806959045
ENSMUSG00000086410	Zhang14	1.0	1.0	0	0.0	0.0	True	1.0
ENSMUSG00000079053	Zhang14	1.0	1.0	0	0.0	0.0	True	1.0
ENSMUSG00000097415	Zhang14	1.0	1.0	24	6.0	0.250439544226746	False	1.0
ENSMUSG00000097023	Zhang14	1.0	1.0	0	0.0	0.0	True	1.0
ENSMUSG00000066057	Zhang14	1.0	0.244047619047619	24	12.0	0.10411617022886	False	0.7037891323605608
ENSMUSG00000097277	Zhang14	1.0	1.0	24	0.0	0.867024283052744	False	1.0
ENSMUSG00000085950	Zhang14	1.0	1.0	0	0.0	0.0	True	1.0
ENSMUSG00000086733	Zhang14	1.0	1.0	0	0.0	0.0	True	1.0
ENSMUSG00000085377	Zhang14	1.0	1.0	0	0.0	0.0	True	1.0
ENSMUSG00000084918	Zhang14	1.0	1.0	0	0.0	0.0	True	1.0
ENSMUSG00000086752	Zhang14	1.0	1.0	0	0.0	0.0	True	1.0
ENSMUSG00000085357	Zhang14	1.0	1.0	0	0.0	0.0	True	1.0
ENSMUSG00000085324	Zhang14	1.0	1.0	0	0.0	0.0	True	1.0
ENSMUSG00000056738	Zhang14	1.0	1.0	24	9.0	0.0117980766440975	False	1.0
ENSMUSG00000085429	Zhang14	1.0	1.0	0	0.0	0.0	True	1.0
ENSMUSG00000098066	Zhang14	1.0	1.0	24	18.0	0.246727587178907	False	1.0
ENSMUSG00000098041	Zhang14	1.0	1.0	0	0.0	0.0	True	1.0
ENSMUSG00000087089	Zhang14	1.0	1.0	0	0.0	0.0	True	1.0
ENSMUSG00000085476	Zhang14	1.0	1.0	0	0.0	0.0	True	1.0
ENSMUSG00000097974	Zhang14	1.0	1.0	24	12.0	0.0080861195962587	False	1.0
ENSMUSG00000099137	Zhang14	1.0	0.434722222222222	24	9.0	0.0165176608551272	True	1.0
ENSMUSG00000086349	Zhang14	1.0	1.0	0	0.0	0.0	True	1.0
ENSMUSG00000086523	Zhang14	1.0	1.0	0	0.0	0.0	True	1.0
ENSMUSG00000086007	Zhang14	1.0	1.0	0	0.0	0.0	True	1.0
ENSMUSG00000091021	Zhang14	1.0	1.0	0	0.0	0.0	True	1.0
ENSMUSG00000020624	Zhang14	1.0	1.0	0	0.0	0.0	True	1.0
ENSMUSG00000057215	Zhang14	1.0	1.0	0	0.0	0.0	True	1.0
ENSMUSG00000087475	Zhang14	1.0	1.0	24	6.0	0.0185148839585886	False	1.0
ENSMUSG00000085844	Zhang14	1.0	1.0	0	0.0	0.0	True	1.0
ENSMUSG00000085892	Zhang14	1.0	1.0	0	0.0	0.0	True	1.0
ENSMUSG00000087040	Zhang14	1.0	1.0	0	0.0	0.0	True	1.0
ENSMUSG00000086250	Zhang14	1.0	1.0	0	0.0	0.0	True	1.0
ENSMUSG00000074783	Zhang14	1.0	1.0	0	0.0	0.0	True	1.0
ENSMUSG00000085354	Zhang14	1.0	1.0	0	0.0	0.0	True	1.0
ENSMUSG00000086902	Zhang14	1.0	1.0	0	0.0	0.0	True	1.0
ENSMUSG00000086859	Zhang14	1.0	1.0	24	12.0	1.25833187246052	False	1.0
ENSMUSG00000087332	Zhang14	1.0	1.0	0	0.0	0.0	True	1.0
ENSMUSG00000086650	Zhang14	1.0	1.0	0	0.0	0.0	True	1.0
ENSMUSG00000087177	Zhang14	1.0	0.434722222222222	24	9.0	0.330561106496212	False	0.9241080925686356
ENSMUSG00000086096	Zhang14	1.0	1.0	0	0.0	0.0	True	1.0
ENSMUSG00000086959	Zhang14	1.0	1.0	0	0.0	0.0	True	1.0
ENSMUST00000180479	Zhang14	1.0	1.0	0	0.0	0.0	True	1.0
ENSMUST00000181642	Zhang14	1.0	1.0	0	0.0	0.0	True	1.0
ENSMUST00000180841	Zhang14	1.0	0.71547619047619	24	18.0	0.0699045763881021	False	1.0
ENSMUSG00000097052	Zhang14	1.0	1.0	24	18.0	0.04585728897351	False	1.0
ENSMUST00000180659	Zhang14	1.0	1.0	24	6.0	0.229898092233276	False	1.0
ENSMUST00000181596	Zhang14	1.0	1.0	24	18.0	0.0020930360723121	True	1.0
ENSMUSG00000097305	Zhang14	1.0	0.339384920634921	24	15.0	0.0136026131496856	True	1.0
ENSMUST00000180732	Zhang14	1.0	0.434722222222222	24	3.0	0.0152271909794617	False	0.9241080925686356
ENSMUST00000181963	Zhang14	1.0	0.575099206349206	24	18.0	0.021448316440341	False	1.0
ENSMUST00000180898	Zhang14	1.0	0.71547619047619	24	3.0	0.0407502102463901	False	1.0
ENSMUST00000180851	Zhang14	1.0	1.0	0	0.0	0.0	True	1.0
ENSMUST00000180725	Zhang14	1.0	1.0	0	0.0	0.0	True	1.0
ENSMUST00000180945	Zhang14	1.0	1.0	24	6.0	0.0032636513485665	True	1.0
ENSMUST00000181446	Zhang14	1.0	1.0	0	0.0	0.0	True	1.0
ENSMUST00000180895	Zhang14	1.0	1.0	0	0.0	0.0	True	1.0
ENSMUST00000181895	Zhang14	1.0	0.339384920634921	24	12.0	0.0251471920127278	True	1.0
ENSMUST00000181180	Zhang14	1.0	0.907936507936508	0	0.0	0.0	True	1.0
ENSMUSG00000097049	Zhang14	1.0	1.0	0	0.0	0.0	True	1.0
ENSMUSG00000097624	Zhang14	1.0	1.0	0	0.0	0.0	True	1.0
ENSMUST00000181251	Zhang14	1.0	1.0	24	12.0	0.0057540814319055	False	1.0
ENSMUSG00000097781	Zhang14	1.0	1.0	24	6.0	0.009685771911998	False	1.0
ENSMUST00000181397	Zhang14	1.0	0.907936507936508	24	6.0	0.0992523362344686	False	1.0
ENSMUST00000180772	Zhang14	1.0	1.0	0	0.0	0.0	True	1.0
ENSMUSG00000097006	Zhang14	1.0	0.244047619047619	24	6.0	0.333886629688132	False	0.7037891323605608
ENSMUSG00000085975	Zhang14	1.0	1.0	0	0.0	0.0	True	1.0
ENSMUSG00000087585	Zhang14	1.0	1.0	0	0.0	0.0	True	1.0
ENSMUSG00000097523	Zhang14	1.0	1.0	24	6.0	0.146424490267595	False	1.0
ENSMUSG00000097090	Zhang14	1.0	1.0	0	0.0	0.0	True	1.0
ENSMUSG00000064343	Zhang14	1.0	1.0	0	0.0	0.0	True	1.0
ENSMUSG00000064346	Zhang14	1.0	1.0	0	0.0	0.0	True	1.0
ENSMUSG00000064347	Zhang14	1.0	1.0	0	0.0	0.0	True	1.0
ENSMUSG00000064348	Zhang14	1.0	1.0	0	0.0	0.0	True	1.0
ENSMUSG00000064350	Zhang14	1.0	1.0	0	0.0	0.0	True	1.0
ENSMUSG00000064352	Zhang14	1.0	1.0	0	0.0	0.0	True	1.0
ENSMUSG00000064353	Zhang14	1.0	1.0	0	0.0	0.0	True	1.0
ENSMUSG00000064361	Zhang14	1.0	1.0	0	0.0	0.0	True	1.0
ENSMUSG00000064371	Zhang14	1.0	1.0	0	0.0	0.0	True	1.0
ENSMUSG00000093072	Zhang14	1.0	1.0	0	0.0	0.0	True	1.0
ENSMUSG00000098611	Zhang14	1.0	1.0	0	0.0	0.0	True	1.0
ENSMUSG00000093190	Zhang14	1.0	1.0	0	0.0	0.0	True	1.0
ENSMUSG00000092849	Zhang14	1.0	1.0	0	0.0	0.0	True	1.0
ENSMUSG00000065597	Zhang14	1.0	1.0	0	0.0	0.0	True	1.0
ENSMUSG00000094959	Zhang14	1.0	1.0	0	0.0	0.0	True	1.0
ENSMUSG00000099063	Zhang14	1.0	1.0	0	0.0	0.0	True	1.0
ENSMUSG00000076357	Zhang14	1.0	1.0	0	0.0	0.0	True	1.0
ENSMUSG00000093087	Zhang14	1.0	1.0	0	0.0	0.0	True	1.0
ENSMUSG00000065568	Zhang14	1.0	1.0	0	0.0	0.0	True	1.0
ENSMUSG00000092852	Zhang14	1.0	1.0	0	0.0	0.0	True	1.0
ENSMUSG00000088559	Zhang14	1.0	1.0	0	0.0	0.0	True	1.0
ENSMUSG00000098303	Zhang14	1.0	1.0	0	0.0	0.0	True	1.0
ENSMUSG00000095340	Zhang14	1.0	1.0	0	0.0	0.0	True	1.0
ENSMUST00000147034	Zhang14	1.0	1.0	0	0.0	0.0	True	1.0
ENSMUSG00000085908	Zhang14	1.0	1.0	0	0.0	0.0	True	1.0
ENSMUSG00000080330	Zhang14	1.0	1.0	0	0.0	0.0	True	1.0
ENSMUSG00000080487	Zhang14	1.0	1.0	0	0.0	0.0	True	1.0
ENSMUSG00000096694	Zhang14	1.0	1.0	0	0.0	0.0	True	1.0
ENSMUSG00000070102	Zhang14	1.0	1.0	0	0.0	0.0	True	1.0
ENSMUSG00000065532	Zhang14	1.0	1.0	0	0.0	0.0	True	1.0
ENSMUSG00000095604	Zhang14	1.0	1.0	0	0.0	0.0	True	1.0
ENSMUSG00000065528	Zhang14	1.0	1.0	0	0.0	0.0	True	1.0
ENSMUSG00000097495	Zhang14	1.0	1.0	0	0.0	0.0	True	1.0
ENSMUSG00000099320	Zhang14	1.0	1.0	0	0.0	0.0	True	1.0
ENSMUSG00000065510	Zhang14	1.0	1.0	0	0.0	0.0	True	1.0
ENSMUSG00000099214	Zhang14	1.0	1.0	0	0.0	0.0	True	1.0
ENSMUSG00000098553	Zhang14	1.0	1.0	0	0.0	0.0	True	1.0
ENSMUSG00000093515	Zhang14	1.0	1.0	0	0.0	0.0	True	1.0
ENSMUSG00000076240	Zhang14	1.0	1.0	0	0.0	0.0	True	1.0
ENSMUSG00000096441	Zhang14	1.0	1.0	0	0.0	0.0	True	1.0
ENSMUSG00000087314	Zhang14	1.0	1.0	0	0.0	0.0	True	1.0
ENSMUSG00000088248	Zhang14	1.0	1.0	0	0.0	0.0	True	1.0
ENSMUSG00000076333	Zhang14	1.0	1.0	0	0.0	0.0	True	1.0
ENSMUSG00000095776	Zhang14	1.0	1.0	0	0.0	0.0	True	1.0
ENSMUSG00000076041	Zhang14	1.0	1.0	0	0.0	0.0	True	1.0
ENSMUSG00000092871	Zhang14	1.0	1.0	0	0.0	0.0	True	1.0
ENSMUSG00000076999	Zhang14	1.0	1.0	0	0.0	0.0	True	1.0
ENSMUSG00000076051	Zhang14	1.0	1.0	0	0.0	0.0	True	1.0
ENSMUSG00000098706	Zhang14	1.0	1.0	0	0.0	0.0	True	1.0
ENSMUSG00000095255	Zhang14	1.0	1.0	0	0.0	0.0	True	1.0
ENSMUSG00000076286	Zhang14	1.0	1.0	0	0.0	0.0	True	1.0
ENSMUSG00000080500	Zhang14	1.0	1.0	0	0.0	0.0	True	1.0
ENSMUSG00000065425	Zhang14	1.0	1.0	0	0.0	0.0	True	1.0
ENSMUSG00000077038	Zhang14	1.0	1.0	0	0.0	0.0	True	1.0
ENSMUST00000117029	Zhang14	1.0	1.0	0	0.0	0.0	True	1.0
ENSMUSG00000070128	Zhang14	1.0	1.0	0	0.0	0.0	True	1.0
ENSMUSG00000065469	Zhang14	1.0	1.0	0	0.0	0.0	True	1.0
ENSMUSG00000080574	Zhang14	1.0	1.0	0	0.0	0.0	True	1.0
ENSMUSG00000093408	Zhang14	1.0	1.0	0	0.0	0.0	True	1.0
ENSMUSG00000099110	Zhang14	1.0	1.0	0	0.0	0.0	True	1.0
ENSMUSG00000093158	Zhang14	1.0	1.0	0	0.0	0.0	True	1.0
ENSMUSG00000092695	Zhang14	1.0	1.0	0	0.0	0.0	True	1.0
ENSMUSG00000065604	Zhang14	1.0	1.0	0	0.0	0.0	True	1.0
ENSMUSG00000084423	Zhang14	1.0	1.0	0	0.0	0.0	True	1.0
ENSMUSG00000076010	Zhang14	1.0	1.0	0	0.0	0.0	True	1.0
ENSMUSG00000093014	Zhang14	1.0	1.0	0	0.0	0.0	True	1.0
ENSMUSG00000076284	Zhang14	1.0	1.0	0	0.0	0.0	True	1.0
ENSMUSG00000095933	Zhang14	1.0	1.0	0	0.0	0.0	True	1.0
ENSMUSG00000080519	Zhang14	1.0	1.0	0	0.0	0.0	True	1.0
ENSMUSG00000087351	Zhang14	1.0	1.0	0	0.0	0.0	True	1.0
ENSMUSG00000099089	Zhang14	1.0	1.0	0	0.0	0.0	True	1.0
ENSMUSG00000098777	Zhang14	1.0	1.0	0	0.0	0.0	True	1.0
ENSMUSG00000092673	Zhang14	1.0	1.0	0	0.0	0.0	True	1.0
ENSMUSG00000076060	Zhang14	1.0	1.0	0	0.0	0.0	True	1.0
ENSMUSG00000098928	Zhang14	1.0	1.0	0	0.0	0.0	True	1.0
ENSMUSG00000093159	Zhang14	1.0	1.0	0	0.0	0.0	True	1.0
ENSMUSG00000094750	Zhang14	1.0	1.0	0	0.0	0.0	True	1.0
ENSMUSG00000098957	Zhang14	1.0	1.0	0	0.0	0.0	True	1.0
ENSMUSG00000095467	Zhang14	1.0	1.0	0	0.0	0.0	True	1.0
ENSMUSG00000098721	Zhang14	1.0	1.0	0	0.0	0.0	True	1.0
ENSMUSG00000080405	Zhang14	1.0	1.0	0	0.0	0.0	True	1.0
ENSMUSG00000093004	Zhang14	1.0	1.0	0	0.0	0.0	True	1.0
ENSMUST00000104649	Zhang14	1.0	1.0	0	0.0	0.0	True	1.0
ENSMUSG00000099254	Zhang14	1.0	1.0	0	0.0	0.0	True	1.0
ENSMUSG00000099286	Zhang14	1.0	1.0	0	0.0	0.0	True	1.0
ENSMUSG00000078060	Zhang14	1.0	1.0	0	0.0	0.0	True	1.0
ENSMUSG00000080663	Zhang14	1.0	1.0	0	0.0	0.0	True	1.0
ENSMUSG00000098293	Zhang14	1.0	1.0	0	0.0	0.0	True	1.0
ENSMUSG00000093294	Zhang14	1.0	1.0	0	0.0	0.0	True	1.0
ENSMUSG00000078017	Zhang14	1.0	1.0	0	0.0	0.0	True	1.0
ENSMUSG00000093428	Zhang14	1.0	1.0	0	0.0	0.0	True	1.0
ENSMUSG00000077096	Zhang14	1.0	1.0	0	0.0	0.0	True	1.0
ENSMUSG00000092916	Zhang14	1.0	1.0	0	0.0	0.0	True	1.0
ENSMUSG00000098762	Zhang14	1.0	1.0	0	0.0	0.0	True	1.0
ENSMUSG00000098408	Zhang14	1.0	1.0	0	0.0	0.0	True	1.0
ENSMUSG00000094571	Zhang14	1.0	1.0	0	0.0	0.0	True	1.0
ENSMUSG00000093273	Zhang14	1.0	1.0	0	0.0	0.0	True	1.0
ENSMUSG00000097816	Zhang14	1.0	1.0	0	0.0	0.0	True	1.0
ENSMUSG00000065596	Zhang14	1.0	1.0	0	0.0	0.0	True	1.0
ENSMUSG00000080441	Zhang14	1.0	1.0	0	0.0	0.0	True	1.0
ENSMUSG00000076371	Zhang14	1.0	1.0	0	0.0	0.0	True	1.0
ENSMUSG00000065477	Zhang14	1.0	1.0	0	0.0	0.0	True	1.0
ENSMUSG00000089467	Zhang14	1.0	1.0	0	0.0	0.0	True	1.0
ENSMUSG00000092719	Zhang14	1.0	1.0	0	0.0	0.0	True	1.0
ENSMUSG00000099142	Zhang14	1.0	1.0	0	0.0	0.0	True	1.0
ENSMUSG00000097592	Zhang14	1.0	1.0	0	0.0	0.0	True	1.0
ENSMUSG00000093441	Zhang14	1.0	1.0	0	0.0	0.0	True	1.0
ENSMUSG00000065594	Zhang14	1.0	1.0	0	0.0	0.0	True	1.0
ENSMUSG00000092921	Zhang14	1.0	1.0	0	0.0	0.0	True	1.0
ENSMUSG00000091329	Zhang14	1.0	1.0	0	0.0	0.0	True	1.0
ENSMUSG00000099031	Zhang14	1.0	1.0	0	0.0	0.0	True	1.0
ENSMUSG00000093276	Zhang14	1.0	1.0	0	0.0	0.0	True	1.0
ENSMUSG00000065401	Zhang14	1.0	1.0	0	0.0	0.0	True	1.0
ENSMUSG00000098952	Zhang14	1.0	1.0	0	0.0	0.0	True	1.0
ENSMUST00000104774	Zhang14	1.0	1.0	0	0.0	0.0	True	1.0
ENSMUSG00000099267	Zhang14	1.0	1.0	0	0.0	0.0	True	1.0
ENSMUSG00000093351	Zhang14	1.0	1.0	0	0.0	0.0	True	1.0
ENSMUSG00000093119	Zhang14	1.0	1.0	0	0.0	0.0	True	1.0
ENSMUSG00000080356	Zhang14	1.0	1.0	0	0.0	0.0	True	1.0
ENSMUSG00000092979	Zhang14	1.0	1.0	0	0.0	0.0	True	1.0
ENSMUSG00000093228	Zhang14	1.0	1.0	0	0.0	0.0	True	1.0
ENSMUSG00000076065	Zhang14	1.0	1.0	0	0.0	0.0	True	1.0
ENSMUSG00000076424	Zhang14	1.0	1.0	0	0.0	0.0	True	1.0
ENSMUSG00000065583	Zhang14	1.0	1.0	0	0.0	0.0	True	1.0
ENSMUSG00000090104	Zhang14	1.0	1.0	0	0.0	0.0	True	1.0
ENSMUSG00000065515	Zhang14	1.0	1.0	0	0.0	0.0	True	1.0
ENSMUSG00000065489	Zhang14	1.0	1.0	0	0.0	0.0	True	1.0
ENSMUSG00000093572	Zhang14	1.0	1.0	0	0.0	0.0	True	1.0
ENSMUSG00000093368	Zhang14	1.0	1.0	0	0.0	0.0	True	1.0
ENSMUSG00000065505	Zhang14	1.0	1.0	0	0.0	0.0	True	1.0
ENSMUSG00000080498	Zhang14	1.0	1.0	0	0.0	0.0	True	1.0
ENSMUSG00000098623	Zhang14	1.0	0.71547619047619	24	12.0	2.20593981206424	True	1.0
ENSMUSG00000065398	Zhang14	1.0	1.0	0	0.0	0.0	True	1.0
ENSMUSG00000098958	Zhang14	1.0	1.0	0	0.0	0.0	True	1.0
ENSMUSG00000095282	Zhang14	1.0	1.0	0	0.0	0.0	True	1.0
ENSMUSG00000098415	Zhang14	1.0	1.0	0	0.0	0.0	True	1.0
ENSMUSG00000094477	Zhang14	1.0	1.0	0	0.0	0.0	True	1.0
ENSMUSG00000065494	Zhang14	1.0	1.0	0	0.0	0.0	True	1.0
ENSMUSG00000092901	Zhang14	1.0	1.0	0	0.0	0.0	True	1.0
ENSMUSG00000065411	Zhang14	1.0	1.0	0	0.0	0.0	True	1.0
ENSMUSG00000065492	Zhang14	1.0	1.0	0	0.0	0.0	True	1.0
ENSMUSG00000093106	Zhang14	1.0	1.0	0	0.0	0.0	True	1.0
ENSMUSG00000087538	Zhang14	1.0	1.0	0	0.0	0.0	True	1.0
ENSMUSG00000076394	Zhang14	1.0	1.0	0	0.0	0.0	True	1.0
ENSMUSG00000076126	Zhang14	1.0	1.0	0	0.0	0.0	True	1.0
ENSMUSG00000089898	Zhang14	1.0	1.0	0	0.0	0.0	True	1.0
ENSMUSG00000099125	Zhang14	1.0	1.0	0	0.0	0.0	True	1.0
ENSMUSG00000065575	Zhang14	1.0	1.0	0	0.0	0.0	True	1.0
ENSMUSG00000066477	Zhang14	1.0	0.434722222222222	24	3.0	0.655178626943161	False	0.9241080925686356
ENSMUSG00000093262	Zhang14	1.0	1.0	0	0.0	0.0	True	1.0
ENSMUSG00000093149	Zhang14	1.0	1.0	0	0.0	0.0	True	1.0
ENSMUSG00000098259	Zhang14	1.0	1.0	0	0.0	0.0	True	1.0
ENSMUSG00000065613	Zhang14	1.0	1.0	0	0.0	0.0	True	1.0
ENSMUSG00000093134	Zhang14	1.0	1.0	0	0.0	0.0	True	1.0
ENSMUSG00000098253	Zhang14	1.0	1.0	0	0.0	0.0	True	1.0
ENSMUSG00000076451	Zhang14	1.0	1.0	0	0.0	0.0	True	1.0
ENSMUSG00000099075	Zhang14	1.0	1.0	0	0.0	0.0	True	1.0
ENSMUSG00000080368	Zhang14	1.0	1.0	0	0.0	0.0	True	1.0
ENSMUSG00000098634	Zhang14	1.0	1.0	0	0.0	0.0	True	1.0
ENSMUSG00000092762	Zhang14	1.0	1.0	0	0.0	0.0	True	1.0
ENSMUSG00000088860	Zhang14	1.0	1.0	0	0.0	0.0	True	1.0
ENSMUSG00000099114	Zhang14	1.0	1.0	0	0.0	0.0	True	1.0
ENSMUSG00000089323	Zhang14	1.0	1.0	0	0.0	0.0	True	1.0
ENSMUSG00000098803	Zhang14	1.0	1.0	0	0.0	0.0	True	1.0
ENSMUSG00000099285	Zhang14	1.0	1.0	0	0.0	0.0	True	1.0
ENSMUSG00000093480	Zhang14	1.0	1.0	0	0.0	0.0	True	1.0
ENSMUSG00000077420	Zhang14	1.0	1.0	0	0.0	0.0	True	1.0
ENSMUSG00000077971	Zhang14	1.0	1.0	0	0.0	0.0	True	1.0
ENSMUSG00000098954	Zhang14	1.0	1.0	0	0.0	0.0	True	1.0
ENSMUST00000183030	Zhang14	1.0	1.0	24	12.0	0.235873144534303	False	1.0
ENSMUSG00000077991	Zhang14	1.0	1.0	0	0.0	0.0	True	1.0
ENSMUSG00000094677	Zhang14	1.0	1.0	0	0.0	0.0	True	1.0
ENSMUSG00000070109	Zhang14	1.0	1.0	0	0.0	0.0	True	1.0
ENSMUSG00000093292	Zhang14	1.0	1.0	0	0.0	0.0	True	1.0
ENSMUSG00000085693	Zhang14	1.0	1.0	0	0.0	0.0	True	1.0
ENSMUSG00000077928	Zhang14	1.0	1.0	0	0.0	0.0	True	1.0
ENSMUSG00000077941	Zhang14	1.0	1.0	0	0.0	0.0	True	1.0
ENSMUST00000116907	Zhang14	1.0	1.0	0	0.0	0.0	True	1.0
ENSMUSG00000076140	Zhang14	1.0	1.0	0	0.0	0.0	True	1.0
ENSMUSG00000085439	Zhang14	1.0	0.244047619047619	24	12.0	0.206502580494243	False	0.7037891323605608
ENSMUSG00000099119	Zhang14	1.0	1.0	0	0.0	0.0	True	1.0
ENSMUSG00000095323	Zhang14	1.0	1.0	0	0.0	0.0	True	1.0
ENSMUSG00000076052	Zhang14	1.0	1.0	0	0.0	0.0	True	1.0
ENSMUSG00000099047	Zhang14	1.0	1.0	0	0.0	0.0	True	1.0
ENSMUSG00000095951	Zhang14	1.0	1.0	0	0.0	0.0	True	1.0
ENSMUSG00000098417	Zhang14	1.0	1.0	0	0.0	0.0	True	1.0
ENSMUSG00000078027	Zhang14	1.0	1.0	0	0.0	0.0	True	1.0
ENSMUSG00000098483	Zhang14	1.0	1.0	0	0.0	0.0	True	1.0
ENSMUSG00000076036	Zhang14	1.0	1.0	0	0.0	0.0	True	1.0
ENSMUSG00000089357	Zhang14	1.0	1.0	0	0.0	0.0	True	1.0
ENSMUSG00000065520	Zhang14	1.0	1.0	0	0.0	0.0	True	1.0
ENSMUSG00000098507	Zhang14	1.0	1.0	0	0.0	0.0	True	1.0
ENSMUSG00000078006	Zhang14	1.0	1.0	0	0.0	0.0	True	1.0
ENSMUSG00000098672	Zhang14	1.0	1.0	0	0.0	0.0	True	1.0
ENSMUSG00000076241	Zhang14	1.0	1.0	0	0.0	0.0	True	1.0
ENSMUSG00000065415	Zhang14	1.0	1.0	0	0.0	0.0	True	1.0
ENSMUSG00000093067	Zhang14	1.0	1.0	0	0.0	0.0	True	1.0
ENSMUSG00000098728	Zhang14	1.0	1.0	0	0.0	0.0	True	1.0
ENSMUSG00000094467	Zhang14	1.0	1.0	0	0.0	0.0	True	1.0
ENSMUSG00000065606	Zhang14	1.0	1.0	0	0.0	0.0	True	1.0
ENSMUSG00000077858	Zhang14	1.0	1.0	0	0.0	0.0	True	1.0
ENSMUSG00000094101	Zhang14	1.0	1.0	0	0.0	0.0	True	1.0
ENSMUSG00000092643	Zhang14	1.0	1.0	0	0.0	0.0	True	1.0
ENSMUSG00000076272	Zhang14	1.0	1.0	0	0.0	0.0	True	1.0
ENSMUSG00000093241	Zhang14	1.0	1.0	0	0.0	0.0	True	1.0
ENSMUSG00000065483	Zhang14	1.0	1.0	0	0.0	0.0	True	1.0
ENSMUSG00000093185	Zhang14	1.0	1.0	0	0.0	0.0	True	1.0
ENSMUSG00000080402	Zhang14	1.0	1.0	0	0.0	0.0	True	1.0
ENSMUSG00000099069	Zhang14	1.0	1.0	0	0.0	0.0	True	1.0
ENSMUSG00000065479	Zhang14	1.0	1.0	0	0.0	0.0	True	1.0
ENSMUSG00000096782	Zhang14	1.0	1.0	0	0.0	0.0	True	1.0
ENSMUSG00000099011	Zhang14	1.0	1.0	0	0.0	0.0	True	1.0
ENSMUSG00000065538	Zhang14	1.0	1.0	0	0.0	0.0	True	1.0
ENSMUST00000104647	Zhang14	1.0	1.0	0	0.0	0.0	True	1.0
ENSMUSG00000065497	Zhang14	1.0	1.0	0	0.0	0.0	True	1.0
ENSMUSG00000095154	Zhang14	1.0	1.0	0	0.0	0.0	True	1.0
ENSMUSG00000065523	Zhang14	1.0	1.0	0	0.0	0.0	True	1.0
ENSMUSG00000084663	Zhang14	1.0	1.0	0	0.0	0.0	True	1.0
ENSMUSG00000084590	Zhang14	1.0	1.0	0	0.0	0.0	True	1.0
ENSMUSG00000092833	Zhang14	1.0	1.0	0	0.0	0.0	True	1.0
ENSMUSG00000098860	Zhang14	1.0	1.0	0	0.0	0.0	True	1.0
ENSMUST00000184190	Zhang14	1.0	1.0	0	0.0	0.0	True	1.0
ENSMUSG00000093757	Zhang14	1.0	1.0	0	0.0	0.0	True	1.0
ENSMUSG00000076231	Zhang14	1.0	1.0	0	0.0	0.0	True	1.0
ENSMUSG00000065439	Zhang14	1.0	1.0	0	0.0	0.0	True	1.0
ENSMUSG00000098918	Zhang14	1.0	1.0	0	0.0	0.0	True	1.0
ENSMUSG00000099144	Zhang14	1.0	1.0	0	0.0	0.0	True	1.0
ENSMUSG00000065546	Zhang14	1.0	1.0	0	0.0	0.0	True	1.0
ENSMUSG00000093085	Zhang14	1.0	1.0	0	0.0	0.0	True	1.0
ENSMUSG00000076407	Zhang14	1.0	1.0	0	0.0	0.0	True	1.0
ENSMUSG00000086693	Zhang14	1.0	1.0	0	0.0	0.0	True	1.0
ENSMUSG00000077892	Zhang14	1.0	1.0	0	0.0	0.0	True	1.0
ENSMUSG00000092796	Zhang14	1.0	1.0	0	0.0	0.0	True	1.0
ENSMUSG00000092686	Zhang14	1.0	1.0	0	0.0	0.0	True	1.0
ENSMUSG00000099199	Zhang14	1.0	1.0	0	0.0	0.0	True	1.0
ENSMUSG00000098742	Zhang14	1.0	1.0	0	0.0	0.0	True	1.0
ENSMUSG00000098666	Zhang14	1.0	1.0	0	0.0	0.0	True	1.0
ENSMUSG00000099272	Zhang14	1.0	1.0	0	0.0	0.0	True	1.0
ENSMUSG00000098356	Zhang14	1.0	1.0	0	0.0	0.0	True	1.0
ENSMUSG00000076361	Zhang14	1.0	1.0	0	0.0	0.0	True	1.0
ENSMUSG00000077884	Zhang14	1.0	1.0	0	0.0	0.0	True	1.0
ENSMUSG00000099261	Zhang14	1.0	1.0	0	0.0	0.0	True	1.0
ENSMUSG00000098555	Zhang14	1.0	1.0	0	0.0	0.0	True	1.0
ENSMUSG00000099003	Zhang14	1.0	1.0	0	0.0	0.0	True	1.0
ENSMUSG00000065394	Zhang14	1.0	1.0	0	0.0	0.0	True	1.0
ENSMUSG00000080561	Zhang14	1.0	1.0	0	0.0	0.0	True	1.0
ENSMUSG00000094244	Zhang14	1.0	1.0	0	0.0	0.0	True	1.0
ENSMUSG00000070136	Zhang14	1.0	1.0	0	0.0	0.0	True	1.0
ENSMUSG00000098316	Zhang14	1.0	1.0	0	0.0	0.0	True	1.0
ENSMUSG00000098734	Zhang14	1.0	1.0	0	0.0	0.0	True	1.0
ENSMUSG00000065470	Zhang14	1.0	1.0	0	0.0	0.0	True	1.0
ENSMUSG00000095122	Zhang14	1.0	1.0	0	0.0	0.0	True	1.0
ENSMUSG00000077890	Zhang14	1.0	1.0	0	0.0	0.0	True	1.0
ENSMUSG00000093203	Zhang14	1.0	1.0	0	0.0	0.0	True	1.0
ENSMUSG00000098389	Zhang14	1.0	1.0	0	0.0	0.0	True	1.0
ENSMUSG00000077065	Zhang14	1.0	1.0	0	0.0	0.0	True	1.0
ENSMUSG00000098476	Zhang14	1.0	1.0	0	0.0	0.0	True	1.0
ENSMUSG00000098910	Zhang14	1.0	1.0	0	0.0	0.0	True	1.0
ENSMUSG00000088414	Zhang14	1.0	1.0	0	0.0	0.0	True	1.0
ENSMUSG00000093122	Zhang14	1.0	1.0	0	0.0	0.0	True	1.0
ENSMUSG00000065585	Zhang14	1.0	1.0	0	0.0	0.0	True	1.0
ENSMUST00000180959	Zhang14	0.999401653611836	0.056547619047619	24	3.0	0.0445821986703353	False	0.4170513806959045
ENSMUSG00000099149	Zhang14	1.0	1.0	0	0.0	0.0	True	1.0
ENSMUSG00000092914	Zhang14	1.0	1.0	0	0.0	0.0	True	1.0
ENSMUSG00000093296	Zhang14	1.0	1.0	0	0.0	0.0	True	1.0
ENSMUSG00000076360	Zhang14	1.0	1.0	0	0.0	0.0	True	1.0
ENSMUSG00000077815	Zhang14	1.0	1.0	0	0.0	0.0	True	1.0
ENSMUSG00000084564	Zhang14	1.0	1.0	0	0.0	0.0	True	1.0
ENSMUSG00000065446	Zhang14	1.0	1.0	0	0.0	0.0	True	1.0
ENSMUSG00000092818	Zhang14	1.0	1.0	0	0.0	0.0	True	1.0
ENSMUSG00000099043	Zhang14	1.0	1.0	0	0.0	0.0	True	1.0
ENSMUSG00000080597	Zhang14	1.0	1.0	0	0.0	0.0	True	1.0
ENSMUST00000104653	Zhang14	1.0	1.0	0	0.0	0.0	True	1.0
ENSMUSG00000095336	Zhang14	1.0	1.0	0	0.0	0.0	True	1.0
ENSMUSG00000099147	Zhang14	1.0	1.0	0	0.0	0.0	True	1.0
ENSMUSG00000098544	Zhang14	1.0	1.0	0	0.0	0.0	True	1.0
ENSMUSG00000092724	Zhang14	1.0	1.0	0	0.0	0.0	True	1.0
ENSMUSG00000092907	Zhang14	1.0	1.0	0	0.0	0.0	True	1.0
ENSMUSG00000092777	Zhang14	1.0	1.0	0	0.0	0.0	True	1.0
ENSMUSG00000076450	Zhang14	1.0	1.0	0	0.0	0.0	True	1.0
ENSMUSG00000099186	Zhang14	1.0	1.0	0	0.0	0.0	True	1.0
ENSMUSG00000098548	Zhang14	1.0	1.0	0	0.0	0.0	True	1.0
ENSMUSG00000098489	Zhang14	1.0	1.0	0	0.0	0.0	True	1.0
ENSMUSG00000080474	Zhang14	1.0	1.0	0	0.0	0.0	True	1.0
ENSMUSG00000076042	Zhang14	1.0	1.0	0	0.0	0.0	True	1.0
ENSMUSG00000098656	Zhang14	1.0	1.0	0	0.0	0.0	True	1.0
ENSMUSG00000080580	Zhang14	1.0	1.0	0	0.0	0.0	True	1.0
ENSMUSG00000093230	Zhang14	1.0	1.0	0	0.0	0.0	True	1.0
ENSMUSG00000099161	Zhang14	1.0	1.0	0	0.0	0.0	True	1.0
ENSMUSG00000094086	Zhang14	1.0	1.0	0	0.0	0.0	True	1.0
ENSMUSG00000089204	Zhang14	1.0	1.0	0	0.0	0.0	True	1.0
ENSMUSG00000098751	Zhang14	1.0	1.0	0	0.0	0.0	True	1.0
ENSMUSG00000098583	Zhang14	1.0	1.0	0	0.0	0.0	True	1.0
ENSMUSG00000093341	Zhang14	1.0	1.0	0	0.0	0.0	True	1.0
ENSMUSG00000077851	Zhang14	1.0	1.0	0	0.0	0.0	True	1.0
ENSMUSG00000093169	Zhang14	1.0	1.0	0	0.0	0.0	True	1.0
ENSMUSG00000088478	Zhang14	1.0	1.0	0	0.0	0.0	True	1.0
ENSMUSG00000098776	Zhang14	1.0	1.0	0	0.0	0.0	True	1.0
ENSMUSG00000093092	Zhang14	1.0	1.0	0	0.0	0.0	True	1.0
ENSMUSG00000086284	Zhang14	1.0	1.0	0	0.0	0.0	True	1.0
ENSMUSG00000093180	Zhang14	1.0	1.0	0	0.0	0.0	True	1.0
ENSMUSG00000098504	Zhang14	1.0	1.0	0	0.0	0.0	True	1.0
ENSMUSG00000080515	Zhang14	1.0	1.0	0	0.0	0.0	True	1.0
ENSMUSG00000065503	Zhang14	1.0	1.0	0	0.0	0.0	True	1.0
ENSMUSG00000098882	Zhang14	1.0	0.575099206349206	0	0.0	0.0	True	1.0
ENSMUSG00000099088	Zhang14	1.0	1.0	0	0.0	0.0	True	1.0
ENSMUSG00000065516	Zhang14	1.0	1.0	0	0.0	0.0	True	1.0
ENSMUSG00000065498	Zhang14	1.0	1.0	0	0.0	0.0	True	1.0
ENSMUSG00000094435	Zhang14	1.0	1.0	0	0.0	0.0	True	1.0
ENSMUSG00000094077	Zhang14	1.0	1.0	0	0.0	0.0	True	1.0
ENSMUSG00000087895	Zhang14	1.0	1.0	0	0.0	0.0	True	1.0
ENSMUSG00000099331	Zhang14	1.0	1.0	0	0.0	0.0	True	1.0
ENSMUSG00000084769	Zhang14	1.0	1.0	0	0.0	0.0	True	1.0
ENSMUSG00000076129	Zhang14	1.0	1.0	0	0.0	0.0	True	1.0
ENSMUSG00000093615	Zhang14	1.0	1.0	0	0.0	0.0	True	1.0
ENSMUSG00000092763	Zhang14	1.0	1.0	0	0.0	0.0	True	1.0
ENSMUSG00000093618	Zhang14	1.0	1.0	0	0.0	0.0	True	1.0
ENSMUSG00000076376	Zhang14	1.0	1.0	0	0.0	0.0	True	1.0
ENSMUSG00000098286	Zhang14	1.0	1.0	0	0.0	0.0	True	1.0
ENSMUSG00000098448	Zhang14	1.0	1.0	0	0.0	0.0	True	1.0
ENSMUSG00000098677	Zhang14	1.0	1.0	0	0.0	0.0	True	1.0
ENSMUSG00000085156	Zhang14	1.0	1.0	24	12.0	1.2326356120322	False	1.0
ENSMUSG00000096585	Zhang14	1.0	1.0	0	0.0	0.0	True	1.0
ENSMUSG00000078031	Zhang14	1.0	1.0	0	0.0	0.0	True	1.0
ENSMUSG00000076144	Zhang14	1.0	1.0	0	0.0	0.0	True	1.0
ENSMUSG00000093254	Zhang14	1.0	1.0	0	0.0	0.0	True	1.0
ENSMUSG00000076392	Zhang14	1.0	1.0	0	0.0	0.0	True	1.0
ENSMUSG00000086291	Zhang14	1.0	1.0	24	12.0	0.0183105300988257	True	1.0
ENSMUSG00000094486	Zhang14	1.0	1.0	0	0.0	0.0	True	1.0
ENSMUSG00000093286	Zhang14	1.0	1.0	0	0.0	0.0	True	1.0
ENSMUSG00000092953	Zhang14	1.0	1.0	0	0.0	0.0	True	1.0
ENSMUSG00000076457	Zhang14	1.0	1.0	0	0.0	0.0	True	1.0
ENSMUSG00000092918	Zhang14	1.0	1.0	0	0.0	0.0	True	1.0
ENSMUSG00000098500	Zhang14	1.0	1.0	0	0.0	0.0	True	1.0
ENSMUSG00000094933	Zhang14	1.0	1.0	0	0.0	0.0	True	1.0
ENSMUSG00000080430	Zhang14	1.0	1.0	0	0.0	0.0	True	1.0
ENSMUSG00000098719	Zhang14	1.0	1.0	0	0.0	0.0	True	1.0
ENSMUSG00000098592	Zhang14	1.0	1.0	0	0.0	0.0	True	1.0
ENSMUSG00000095347	Zhang14	1.0	1.0	0	0.0	0.0	True	1.0
ENSMUSG00000076128	Zhang14	1.0	1.0	0	0.0	0.0	True	1.0
ENSMUSG00000092885	Zhang14	1.0	1.0	0	0.0	0.0	True	1.0
ENSMUSG00000065449	Zhang14	1.0	1.0	0	0.0	0.0	True	1.0
ENSMUSG00000093362	Zhang14	1.0	1.0	0	0.0	0.0	True	1.0
ENSMUSG00000098698	Zhang14	1.0	1.0	0	0.0	0.0	True	1.0
ENSMUSG00000098899	Zhang14	1.0	1.0	0	0.0	0.0	True	1.0
ENSMUSG00000098922	Zhang14	1.0	1.0	0	0.0	0.0	True	1.0
ENSMUSG00000092701	Zhang14	1.0	1.0	0	0.0	0.0	True	1.0
ENSMUSG00000094834	Zhang14	1.0	1.0	0	0.0	0.0	True	1.0
ENSMUSG00000087932	Zhang14	1.0	1.0	0	0.0	0.0	True	1.0
ENSMUSG00000080596	Zhang14	1.0	1.0	0	0.0	0.0	True	1.0
ENSMUSG00000092913	Zhang14	1.0	1.0	0	0.0	0.0	True	1.0
ENSMUSG00000065581	Zhang14	1.0	1.0	0	0.0	0.0	True	1.0
ENSMUSG00000098297	Zhang14	1.0	1.0	0	0.0	0.0	True	1.0
ENSMUSG00000098487	Zhang14	1.0	1.0	0	0.0	0.0	True	1.0
ENSMUSG00000094253	Zhang14	1.0	1.0	0	0.0	0.0	True	1.0
ENSMUSG00000084565	Zhang14	1.0	1.0	0	0.0	0.0	True	1.0
ENSMUSG00000099311	Zhang14	1.0	1.0	0	0.0	0.0	True	1.0
ENSMUST00000104817	Zhang14	1.0	1.0	0	0.0	0.0	True	1.0
ENSMUSG00000065602	Zhang14	1.0	1.0	0	0.0	0.0	True	1.0
ENSMUSG00000093311	Zhang14	1.0	1.0	0	0.0	0.0	True	1.0
ENSMUSG00000065405	Zhang14	1.0	1.0	0	0.0	0.0	True	1.0
ENSMUSG00000092851	Zhang14	1.0	1.0	0	0.0	0.0	True	1.0
ENSMUSG00000076948	Zhang14	1.0	1.0	0	0.0	0.0	True	1.0
ENSMUSG00000099233	Zhang14	1.0	1.0	0	0.0	0.0	True	1.0
ENSMUST00000184627	Zhang14	1.0	1.0	0	0.0	0.0	True	1.0
ENSMUSG00000092802	Zhang14	1.0	1.0	0	0.0	0.0	True	1.0
ENSMUSG00000065589	Zhang14	1.0	1.0	0	0.0	0.0	True	1.0
ENSMUSG00000093476	Zhang14	1.0	1.0	0	0.0	0.0	True	1.0
ENSMUSG00000076163	Zhang14	1.0	1.0	0	0.0	0.0	True	1.0
ENSMUSG00000099223	Zhang14	1.0	1.0	0	0.0	0.0	True	1.0
ENSMUSG00000085526	Zhang14	0.999401653611836	0.056547619047619	24	12.0	0.0138037850289332	True	1.0
ENSMUSG00000065600	Zhang14	1.0	1.0	0	0.0	0.0	True	1.0
ENSMUSG00000076246	Zhang14	1.0	1.0	0	0.0	0.0	True	1.0
ENSMUSG00000096134	Zhang14	1.0	1.0	0	0.0	0.0	True	1.0
ENSMUSG00000077938	Zhang14	1.0	1.0	0	0.0	0.0	True	1.0
ENSMUSG00000076118	Zhang14	1.0	1.0	0	0.0	0.0	True	1.0
ENSMUSG00000098790	Zhang14	1.0	1.0	0	0.0	0.0	True	1.0
ENSMUSG00000065420	Zhang14	1.0	1.0	0	0.0	0.0	True	1.0
ENSMUSG00000098378	Zhang14	1.0	1.0	0	0.0	0.0	True	1.0
ENSMUSG00000095947	Zhang14	1.0	1.0	0	0.0	0.0	True	1.0
ENSMUSG00000065601	Zhang14	1.0	1.0	0	0.0	0.0	True	1.0
ENSMUSG00000098856	Zhang14	1.0	1.0	0	0.0	0.0	True	1.0
ENSMUSG00000088639	Zhang14	1.0	1.0	0	0.0	0.0	True	1.0
ENSMUSG00000098325	Zhang14	1.0	1.0	0	0.0	0.0	True	1.0
ENSMUSG00000093184	Zhang14	1.0	1.0	0	0.0	0.0	True	1.0
ENSMUSG00000095188	Zhang14	1.0	1.0	0	0.0	0.0	True	1.0
ENSMUSG00000080601	Zhang14	1.0	1.0	0	0.0	0.0	True	1.0
ENSMUSG00000080555	Zhang14	1.0	1.0	0	0.0	0.0	True	1.0
ENSMUSG00000065553	Zhang14	1.0	1.0	0	0.0	0.0	True	1.0
ENSMUSG00000098547	Zhang14	1.0	1.0	0	0.0	0.0	True	1.0
ENSMUSG00000092705	Zhang14	1.0	1.0	0	0.0	0.0	True	1.0
ENSMUSG00000092661	Zhang14	1.0	1.0	0	0.0	0.0	True	1.0
ENSMUSG00000096189	Zhang14	1.0	1.0	0	0.0	0.0	True	1.0
ENSMUSG00000092956	Zhang14	1.0	1.0	0	0.0	0.0	True	1.0
ENSMUSG00000098844	Zhang14	1.0	1.0	0	0.0	0.0	True	1.0
ENSMUSG00000076122	Zhang14	1.0	1.0	0	0.0	0.0	True	1.0
ENSMUSG00000088833	Zhang14	1.0	1.0	0	0.0	0.0	True	1.0
ENSMUSG00000088552	Zhang14	1.0	1.0	0	0.0	0.0	True	1.0
ENSMUSG00000092723	Zhang14	1.0	1.0	0	0.0	0.0	True	1.0
ENSMUSG00000076120	Zhang14	1.0	1.0	0	0.0	0.0	True	1.0
ENSMUSG00000080415	Zhang14	1.0	1.0	0	0.0	0.0	True	1.0
ENSMUSG00000070071	Zhang14	1.0	1.0	0	0.0	0.0	True	1.0
ENSMUSG00000092745	Zhang14	1.0	1.0	0	0.0	0.0	True	1.0
ENSMUSG00000080527	Zhang14	1.0	1.0	0	0.0	0.0	True	1.0
ENSMUSG00000065424	Zhang14	1.0	1.0	0	0.0	0.0	True	1.0
ENSMUSG00000098474	Zhang14	1.0	1.0	0	0.0	0.0	True	1.0
ENSMUSG00000094165	Zhang14	1.0	1.0	0	0.0	0.0	True	1.0
ENSMUSG00000065436	Zhang14	1.0	1.0	0	0.0	0.0	True	1.0
ENSMUSG00000098774	Zhang14	1.0	1.0	0	0.0	0.0	True	1.0
ENSMUSG00000093336	Zhang14	1.0	1.0	0	0.0	0.0	True	1.0
ENSMUSG00000098414	Zhang14	1.0	1.0	0	0.0	0.0	True	1.0
ENSMUSG00000077042	Zhang14	1.0	1.0	0	0.0	0.0	True	1.0
ENSMUSG00000093039	Zhang14	1.0	1.0	0	0.0	0.0	True	1.0
ENSMUSG00000076445	Zhang14	1.0	1.0	0	0.0	0.0	True	1.0
ENSMUSG00000092781	Zhang14	1.0	1.0	0	0.0	0.0	True	1.0
ENSMUSG00000076062	Zhang14	1.0	1.0	0	0.0	0.0	True	1.0
ENSMUSG00000080625	Zhang14	1.0	1.0	0	0.0	0.0	True	1.0
ENSMUSG00000093124	Zhang14	1.0	1.0	0	0.0	0.0	True	1.0
ENSMUSG00000098826	Zhang14	1.0	1.0	0	0.0	0.0	True	1.0
ENSMUSG00000093160	Zhang14	1.0	1.0	0	0.0	0.0	True	1.0
ENSMUSG00000076275	Zhang14	1.0	1.0	0	0.0	0.0	True	1.0
ENSMUSG00000065560	Zhang14	1.0	1.0	0	0.0	0.0	True	1.0
ENSMUSG00000065556	Zhang14	1.0	1.0	0	0.0	0.0	True	1.0
ENSMUSG00000092765	Zhang14	1.0	1.0	0	0.0	0.0	True	1.0
ENSMUSG00000098704	Zhang14	1.0	1.0	0	0.0	0.0	True	1.0
ENSMUSG00000092832	Zhang14	1.0	1.0	0	0.0	0.0	True	1.0
ENSMUSG00000080412	Zhang14	1.0	1.0	0	0.0	0.0	True	1.0
ENSMUSG00000065414	Zhang14	1.0	1.0	0	0.0	0.0	True	1.0
ENSMUSG00000093293	Zhang14	1.0	1.0	0	0.0	0.0	True	1.0
ENSMUSG00000093080	Zhang14	1.0	1.0	0	0.0	0.0	True	1.0
ENSMUSG00000065590	Zhang14	1.0	1.0	0	0.0	0.0	True	1.0
ENSMUSG00000098671	Zhang14	1.0	1.0	0	0.0	0.0	True	1.0
ENSMUSG00000098916	Zhang14	1.0	1.0	0	0.0	0.0	True	1.0
ENSMUSG00000099278	Zhang14	1.0	1.0	0	0.0	0.0	True	1.0
ENSMUSG00000080331	Zhang14	1.0	1.0	0	0.0	0.0	True	1.0
ENSMUSG00000098823	Zhang14	1.0	1.0	0	0.0	0.0	True	1.0
ENSMUSG00000093116	Zhang14	1.0	1.0	0	0.0	0.0	True	1.0
ENSMUSG00000076382	Zhang14	1.0	1.0	0	0.0	0.0	True	1.0
ENSMUSG00000077050	Zhang14	1.0	1.0	0	0.0	0.0	True	1.0
ENSMUSG00000094123	Zhang14	1.0	1.0	0	0.0	0.0	True	1.0
ENSMUSG00000099193	Zhang14	1.0	1.0	0	0.0	0.0	True	1.0
ENSMUSG00000098765	Zhang14	1.0	1.0	0	0.0	0.0	True	1.0
ENSMUSG00000093236	Zhang14	1.0	1.0	0	0.0	0.0	True	1.0
ENSMUSG00000093409	Zhang14	1.0	1.0	0	0.0	0.0	True	1.0
ENSMUSG00000098839	Zhang14	1.0	1.0	0	0.0	0.0	True	1.0
ENSMUSG00000095278	Zhang14	1.0	1.0	0	0.0	0.0	True	1.0
ENSMUSG00000098252	Zhang14	1.0	1.0	0	0.0	0.0	True	1.0
ENSMUSG00000092931	Zhang14	1.0	1.0	0	0.0	0.0	True	1.0
ENSMUSG00000076961	Zhang14	1.0	1.0	0	0.0	0.0	True	1.0
ENSMUSG00000077896	Zhang14	1.0	1.0	0	0.0	0.0	True	1.0
ENSMUSG00000096360	Zhang14	1.0	1.0	0	0.0	0.0	True	1.0
ENSMUSG00000076387	Zhang14	1.0	1.0	0	0.0	0.0	True	1.0
ENSMUSG00000076147	Zhang14	1.0	1.0	0	0.0	0.0	True	1.0
ENSMUSG00000080624	Zhang14	1.0	1.0	0	0.0	0.0	True	1.0
ENSMUSG00000096298	Zhang14	1.0	1.0	0	0.0	0.0	True	1.0
ENSMUST00000117011	Zhang14	1.0	1.0	0	0.0	0.0	True	1.0
ENSMUSG00000088246	Zhang14	1.0	1.0	0	0.0	0.0	True	1.0
ENSMUSG00000070065	Zhang14	1.0	1.0	0	0.0	0.0	True	1.0
ENSMUSG00000065441	Zhang14	1.0	1.0	0	0.0	0.0	True	1.0
ENSMUSG00000094691	Zhang14	1.0	1.0	0	0.0	0.0	True	1.0
ENSMUSG00000077903	Zhang14	1.0	1.0	0	0.0	0.0	True	1.0
ENSMUSG00000092679	Zhang14	1.0	1.0	0	0.0	0.0	True	1.0
ENSMUSG00000098680	Zhang14	1.0	1.0	0	0.0	0.0	True	1.0
ENSMUSG00000095297	Zhang14	1.0	1.0	0	0.0	0.0	True	1.0
ENSMUSG00000099152	Zhang14	1.0	1.0	0	0.0	0.0	True	1.0
ENSMUSG00000099037	Zhang14	1.0	1.0	0	0.0	0.0	True	1.0
ENSMUSG00000099210	Zhang14	1.0	1.0	0	0.0	0.0	True	1.0
ENSMUSG00000065599	Zhang14	1.0	1.0	0	0.0	0.0	True	1.0
ENSMUSG00000095876	Zhang14	1.0	1.0	0	0.0	0.0	True	1.0
ENSMUSG00000098422	Zhang14	1.0	1.0	0	0.0	0.0	True	1.0
ENSMUSG00000099079	Zhang14	1.0	1.0	0	0.0	0.0	True	1.0
ENSMUSG00000076460	Zhang14	1.0	1.0	0	0.0	0.0	True	1.0
ENSMUSG00000098289	Zhang14	1.0	1.0	0	0.0	0.0	True	1.0
ENSMUSG00000093947	Zhang14	1.0	1.0	0	0.0	0.0	True	1.0
ENSMUSG00000080349	Zhang14	1.0	1.0	0	0.0	0.0	True	1.0
ENSMUST00000116799	Zhang14	1.0	1.0	0	0.0	0.0	True	1.0
ENSMUSG00000099078	Zhang14	1.0	1.0	0	0.0	0.0	True	1.0
ENSMUSG00000070075	Zhang14	1.0	1.0	0	0.0	0.0	True	1.0
ENSMUSG00000080626	Zhang14	1.0	1.0	0	0.0	0.0	True	1.0
ENSMUSG00000080680	Zhang14	1.0	1.0	0	0.0	0.0	True	1.0
ENSMUSG00000080686	Zhang14	1.0	1.0	0	0.0	0.0	True	1.0
ENSMUSG00000077962	Zhang14	1.0	1.0	0	0.0	0.0	True	1.0
ENSMUSG00000096350	Zhang14	1.0	1.0	0	0.0	0.0	True	1.0
ENSMUSG00000098700	Zhang14	1.0	1.0	0	0.0	0.0	True	1.0
ENSMUSG00000070105	Zhang14	1.0	1.0	0	0.0	0.0	True	1.0
ENSMUSG00000092848	Zhang14	1.0	1.0	0	0.0	0.0	True	1.0
ENSMUSG00000098258	Zhang14	1.0	1.0	0	0.0	0.0	True	1.0
ENSMUST00000116834	Zhang14	1.0	1.0	0	0.0	0.0	True	1.0
ENSMUSG00000105825	Zhang14	1.0	1.0	0	0.0	0.0	True	1.0
ENSMUSG00000098769	Zhang14	1.0	1.0	0	0.0	0.0	True	1.0
ENSMUSG00000099145	Zhang14	1.0	1.0	0	0.0	0.0	True	1.0
ENSMUSG00000092647	Zhang14	1.0	1.0	0	0.0	0.0	True	1.0
ENSMUSG00000089964	Zhang14	1.0	1.0	0	0.0	0.0	True	1.0
ENSMUSG00000093079	Zhang14	1.0	1.0	0	0.0	0.0	True	1.0
ENSMUSG00000076950	Zhang14	1.0	1.0	0	0.0	0.0	True	1.0
ENSMUSG00000098247	Zhang14	1.0	1.0	0	0.0	0.0	True	1.0
ENSMUSG00000076216	Zhang14	1.0	1.0	0	0.0	0.0	True	1.0
ENSMUSG00000065453	Zhang14	1.0	1.0	0	0.0	0.0	True	1.0
ENSMUSG00000093021	Zhang14	1.0	1.0	0	0.0	0.0	True	1.0
ENSMUSG00000095942	Zhang14	1.0	1.0	0	0.0	0.0	True	1.0
ENSMUSG00000098282	Zhang14	1.0	1.0	0	0.0	0.0	True	1.0
ENSMUSG00000077113	Zhang14	1.0	1.0	0	0.0	0.0	True	1.0
ENSMUSG00000098976	Zhang14	1.0	1.0	0	0.0	0.0	True	1.0
ENSMUSG00000098279	Zhang14	1.0	1.0	0	0.0	0.0	True	1.0
ENSMUSG00000077090	Zhang14	1.0	1.0	0	0.0	0.0	True	1.0
ENSMUSG00000070141	Zhang14	1.0	1.0	0	0.0	0.0	True	1.0
ENSMUSG00000095853	Zhang14	1.0	1.0	0	0.0	0.0	True	1.0
ENSMUSG00000076141	Zhang14	1.0	1.0	0	0.0	0.0	True	1.0
ENSMUSG00000098446	Zhang14	1.0	1.0	0	0.0	0.0	True	1.0
ENSMUSG00000098864	Zhang14	1.0	1.0	0	0.0	0.0	True	1.0
ENSMUSG00000099015	Zhang14	1.0	1.0	0	0.0	0.0	True	1.0
ENSMUSG00000093935	Zhang14	1.0	1.0	0	0.0	0.0	True	1.0
ENSMUSG00000092698	Zhang14	1.0	1.0	0	0.0	0.0	True	1.0
ENSMUSG00000093032	Zhang14	1.0	1.0	0	0.0	0.0	True	1.0
ENSMUSG00000098577	Zhang14	1.0	1.0	0	0.0	0.0	True	1.0
ENSMUSG00000096425	Zhang14	1.0	1.0	0	0.0	0.0	True	1.0
ENSMUSG00000078042	Zhang14	1.0	1.0	0	0.0	0.0	True	1.0
ENSMUSG00000096130	Zhang14	1.0	1.0	0	0.0	0.0	True	1.0
ENSMUSG00000065574	Zhang14	1.0	1.0	0	0.0	0.0	True	1.0
ENSMUSG00000099273	Zhang14	1.0	1.0	0	0.0	0.0	True	1.0
ENSMUSG00000099124	Zhang14	1.0	1.0	0	0.0	0.0	True	1.0
ENSMUSG00000096624	Zhang14	1.0	1.0	0	0.0	0.0	True	1.0
ENSMUSG00000093495	Zhang14	1.0	1.0	0	0.0	0.0	True	1.0
ENSMUSG00000086909	Zhang14	1.0	1.0	0	0.0	0.0	True	1.0
ENSMUSG00000095290	Zhang14	1.0	1.0	0	0.0	0.0	True	1.0
ENSMUSG00000065564	Zhang14	1.0	1.0	0	0.0	0.0	True	1.0
ENSMUSG00000098380	Zhang14	1.0	1.0	0	0.0	0.0	True	1.0
ENSMUSG00000099060	Zhang14	1.0	1.0	0	0.0	0.0	True	1.0
ENSMUSG00000094009	Zhang14	1.0	1.0	0	0.0	0.0	True	1.0
ENSMUSG00000098550	Zhang14	1.0	1.0	0	0.0	0.0	True	1.0
ENSMUSG00000078034	Zhang14	1.0	1.0	0	0.0	0.0	True	1.0
ENSMUSG00000093690	Zhang14	1.0	1.0	0	0.0	0.0	True	1.0
ENSMUSG00000095020	Zhang14	1.0	1.0	0	0.0	0.0	True	1.0
ENSMUSG00000092997	Zhang14	1.0	1.0	0	0.0	0.0	True	1.0
ENSMUSG00000093816	Zhang14	1.0	1.0	0	0.0	0.0	True	1.0
ENSMUSG00000099326	Zhang14	1.0	1.0	0	0.0	0.0	True	1.0
ENSMUSG00000065569	Zhang14	1.0	1.0	0	0.0	0.0	True	1.0
ENSMUSG00000089609	Zhang14	1.0	1.0	0	0.0	0.0	True	1.0
ENSMUSG00000098726	Zhang14	1.0	1.0	0	0.0	0.0	True	1.0
ENSMUSG00000098647	Zhang14	1.0	1.0	0	0.0	0.0	True	1.0
ENSMUSG00000093090	Zhang14	1.0	1.0	0	0.0	0.0	True	1.0
ENSMUSG00000098403	Zhang14	1.0	1.0	0	0.0	0.0	True	1.0
ENSMUSG00000098770	Zhang14	1.0	1.0	0	0.0	0.0	True	1.0
ENSMUSG00000098716	Zhang14	1.0	1.0	0	0.0	0.0	True	1.0
ENSMUSG00000076370	Zhang14	1.0	1.0	0	0.0	0.0	True	1.0
ENSMUSG00000065511	Zhang14	1.0	1.0	0	0.0	0.0	True	1.0
ENSMUSG00000098937	Zhang14	1.0	1.0	0	0.0	0.0	True	1.0
ENSMUSG00000092915	Zhang14	1.0	1.0	0	0.0	0.0	True	1.0
ENSMUSG00000099224	Zhang14	1.0	1.0	0	0.0	0.0	True	1.0
ENSMUSG00000098580	Zhang14	1.0	1.0	0	0.0	0.0	True	1.0
ENSMUSG00000098594	Zhang14	1.0	1.0	0	0.0	0.0	True	1.0
ENSMUSG00000098766	Zhang14	1.0	1.0	0	0.0	0.0	True	1.0
ENSMUSG00000076006	Zhang14	1.0	1.0	0	0.0	0.0	True	1.0
ENSMUSG00000098686	Zhang14	1.0	1.0	0	0.0	0.0	True	1.0
ENSMUSG00000098733	Zhang14	1.0	1.0	0	0.0	0.0	True	1.0
ENSMUST00000104668	Zhang14	1.0	1.0	0	0.0	0.0	True	1.0
ENSMUSG00000099035	Zhang14	1.0	1.0	0	0.0	0.0	True	1.0
ENSMUSG00000080543	Zhang14	1.0	1.0	0	0.0	0.0	True	1.0
ENSMUSG00000098703	Zhang14	1.0	1.0	0	0.0	0.0	True	1.0
ENSMUSG00000098497	Zhang14	1.0	1.0	0	0.0	0.0	True	1.0
ENSMUSG00000098562	Zhang14	1.0	1.0	0	0.0	0.0	True	1.0
ENSMUSG00000085839	Zhang14	1.0	1.0	0	0.0	0.0	True	1.0
ENSMUSG00000080575	Zhang14	1.0	1.0	0	0.0	0.0	True	1.0
ENSMUSG00000096079	Zhang14	1.0	1.0	0	0.0	0.0	True	1.0
ENSMUSG00000098951	Zhang14	1.0	1.0	0	0.0	0.0	True	1.0
ENSMUST00000104624	Zhang14	1.0	1.0	0	0.0	0.0	True	1.0
ENSMUST00000116817	Zhang14	1.0	1.0	0	0.0	0.0	True	1.0
ENSMUSG00000076117	Zhang14	1.0	1.0	0	0.0	0.0	True	1.0
ENSMUST00000180748	Zhang14	1.0	1.0	0	0.0	0.0	True	1.0
ENSMUSG00000084658	Zhang14	1.0	1.0	0	0.0	0.0	True	1.0
ENSMUSG00000106626	Zhang14	1.0	1.0	0	0.0	0.0	True	1.0
ENSMUSG00000098723	Zhang14	1.0	1.0	0	0.0	0.0	True	1.0
ENSMUSG00000099096	Zhang14	1.0	1.0	0	0.0	0.0	True	1.0
ENSMUSG00000077821	Zhang14	1.0	1.0	0	0.0	0.0	True	1.0
ENSMUSG00000094528	Zhang14	1.0	1.0	0	0.0	0.0	True	1.0
ENSMUSG00000076364	Zhang14	1.0	1.0	0	0.0	0.0	True	1.0
ENSMUSG00000098409	Zhang14	1.0	1.0	0	0.0	0.0	True	1.0
ENSMUSG00000098542	Zhang14	1.0	1.0	0	0.0	0.0	True	1.0
ENSMUSG00000092671	Zhang14	1.0	1.0	0	0.0	0.0	True	1.0
ENSMUSG00000095757	Zhang14	1.0	1.0	0	0.0	0.0	True	1.0
ENSMUSG00000070138	Zhang14	1.0	1.0	0	0.0	0.0	True	1.0
ENSMUSG00000090386	Zhang14	1.0	1.0	24	12.0	0.363673502845616	False	1.0
ENSMUSG00000098454	Zhang14	1.0	1.0	0	0.0	0.0	True	1.0
ENSMUSG00000072837	Zhang14	1.0	1.0	0	0.0	0.0	True	1.0
ENSMUSG00000088699	Zhang14	1.0	1.0	0	0.0	0.0	True	1.0
ENSMUSG00000098712	Zhang14	1.0	1.0	0	0.0	0.0	True	1.0
ENSMUSG00000092760	Zhang14	1.0	1.0	0	0.0	0.0	True	1.0
ENSMUSG00000064342	Zhang14	1.0	1.0	0	0.0	0.0	True	1.0
ENSMUSG00000076946	Zhang14	1.0	1.0	0	0.0	0.0	True	1.0
ENSMUSG00000065484	Zhang14	1.0	1.0	0	0.0	0.0	True	1.0
ENSMUSG00000095946	Zhang14	1.0	1.0	0	0.0	0.0	True	1.0
ENSMUSG00000099293	Zhang14	1.0	1.0	0	0.0	0.0	True	1.0
ENSMUSG00000076255	Zhang14	1.0	1.0	0	0.0	0.0	True	1.0
ENSMUSG00000098904	Zhang14	1.0	1.0	0	0.0	0.0	True	1.0
ENSMUSG00000080391	Zhang14	1.0	1.0	0	0.0	0.0	True	1.0
ENSMUSG00000098661	Zhang14	1.0	1.0	0	0.0	0.0	True	1.0
ENSMUSG00000088980	Zhang14	1.0	1.0	0	0.0	0.0	True	1.0
ENSMUSG00000076315	Zhang14	1.0	1.0	0	0.0	0.0	True	1.0
ENSMUSG00000098586	Zhang14	1.0	1.0	0	0.0	0.0	True	1.0
ENSMUSG00000093782	Zhang14	1.0	1.0	0	0.0	0.0	True	1.0
ENSMUSG00000070126	Zhang14	1.0	1.0	0	0.0	0.0	True	1.0
ENSMUSG00000106091	Zhang14	1.0	1.0	0	0.0	0.0	True	1.0
ENSMUSG00000065471	Zhang14	1.0	1.0	0	0.0	0.0	True	1.0
ENSMUSG00000092850	Zhang14	1.0	1.0	0	0.0	0.0	True	1.0
ENSMUSG00000065549	Zhang14	1.0	1.0	0	0.0	0.0	True	1.0
ENSMUSG00000076230	Zhang14	1.0	1.0	0	0.0	0.0	True	1.0
ENSMUSG00000093303	Zhang14	1.0	1.0	0	0.0	0.0	True	1.0
ENSMUSG00000080627	Zhang14	1.0	1.0	0	0.0	0.0	True	1.0
ENSMUSG00000077138	Zhang14	1.0	1.0	0	0.0	0.0	True	1.0
ENSMUSG00000098366	Zhang14	1.0	1.0	0	0.0	0.0	True	1.0
ENSMUSG00000076385	Zhang14	1.0	1.0	0	0.0	0.0	True	1.0
ENSMUSG00000065480	Zhang14	1.0	1.0	0	0.0	0.0	True	1.0
ENSMUSG00000084823	Zhang14	1.0	1.0	0	0.0	0.0	True	1.0
ENSMUSG00000092731	Zhang14	1.0	1.0	0	0.0	0.0	True	1.0
ENSMUSG00000099160	Zhang14	1.0	1.0	0	0.0	0.0	True	1.0
ENSMUSG00000098802	Zhang14	1.0	1.0	0	0.0	0.0	True	1.0
ENSMUSG00000098618	Zhang14	1.0	1.0	0	0.0	0.0	True	1.0
ENSMUSG00000080401	Zhang14	1.0	1.0	0	0.0	0.0	True	1.0
ENSMUSG00000094290	Zhang14	1.0	1.0	0	0.0	0.0	True	1.0
ENSMUST00000181604	Zhang14	1.0	1.0	0	0.0	0.0	True	1.0
ENSMUSG00000092697	Zhang14	1.0	1.0	0	0.0	0.0	True	1.0
ENSMUSG00000093061	Zhang14	1.0	1.0	0	0.0	0.0	True	1.0
ENSMUSG00000080360	Zhang14	1.0	1.0	0	0.0	0.0	True	1.0
ENSMUSG00000098752	Zhang14	1.0	1.0	0	0.0	0.0	True	1.0
ENSMUSG00000085952	Zhang14	1.0	1.0	24	6.0	0.0586965803529047	False	1.0
ENSMUSG00000065533	Zhang14	1.0	1.0	0	0.0	0.0	True	1.0
ENSMUSG00000098653	Zhang14	1.0	1.0	0	0.0	0.0	True	1.0
ENSMUSG00000080635	Zhang14	1.0	1.0	0	0.0	0.0	True	1.0
ENSMUSG00000070108	Zhang14	1.0	1.0	0	0.0	0.0	True	1.0
ENSMUSG00000093340	Zhang14	1.0	1.0	0	0.0	0.0	True	1.0
ENSMUSG00000065616	Zhang14	1.0	1.0	0	0.0	0.0	True	1.0
ENSMUSG00000065586	Zhang14	1.0	1.0	0	0.0	0.0	True	1.0
ENSMUSG00000098522	Zhang14	1.0	1.0	0	0.0	0.0	True	1.0
ENSMUSG00000098441	Zhang14	1.0	1.0	0	0.0	0.0	True	1.0
ENSMUST00000175192	Zhang14	1.0	1.0	0	0.0	0.0	True	1.0
ENSMUSG00000098397	Zhang14	1.0	1.0	0	0.0	0.0	True	1.0
ENSMUSG00000098341	Zhang14	1.0	1.0	0	0.0	0.0	True	1.0
ENSMUSG00000098315	Zhang14	1.0	1.0	0	0.0	0.0	True	1.0
ENSMUSG00000099275	Zhang14	1.0	1.0	0	0.0	0.0	True	1.0
ENSMUSG00000076256	Zhang14	1.0	1.0	0	0.0	0.0	True	1.0
ENSMUSG00000093192	Zhang14	1.0	1.0	0	0.0	0.0	True	1.0
ENSMUSG00000076977	Zhang14	1.0	1.0	0	0.0	0.0	True	1.0
ENSMUSG00000093101	Zhang14	1.0	1.0	0	0.0	0.0	True	1.0
ENSMUSG00000077049	Zhang14	1.0	1.0	0	0.0	0.0	True	1.0
ENSMUSG00000097927	Zhang14	1.0	1.0	0	0.0	0.0	True	1.0
ENSMUSG00000076229	Zhang14	1.0	1.0	0	0.0	0.0	True	1.0
ENSMUSG00000094927	Zhang14	1.0	1.0	0	0.0	0.0	True	1.0
ENSMUSG00000065402	Zhang14	1.0	1.0	0	0.0	0.0	True	1.0
ENSMUST00000181097	Zhang14	1.0	1.0	0	0.0	0.0	True	1.0
ENSMUSG00000098455	Zhang14	1.0	1.0	0	0.0	0.0	True	1.0
ENSMUSG00000093270	Zhang14	1.0	1.0	0	0.0	0.0	True	1.0
ENSMUSG00000092784	Zhang14	1.0	1.0	0	0.0	0.0	True	1.0
ENSMUSG00000080562	Zhang14	1.0	1.0	0	0.0	0.0	True	1.0
ENSMUSG00000080473	Zhang14	1.0	1.0	0	0.0	0.0	True	1.0
ENSMUSG00000076395	Zhang14	1.0	1.0	0	0.0	0.0	True	1.0
ENSMUSG00000094621	Zhang14	1.0	1.0	0	0.0	0.0	True	1.0
ENSMUSG00000095555	Zhang14	1.0	1.0	0	0.0	0.0	True	1.0
ENSMUSG00000087899	Zhang14	1.0	1.0	0	0.0	0.0	True	1.0
ENSMUSG00000096673	Zhang14	1.0	1.0	0	0.0	0.0	True	1.0
ENSMUSG00000084458	Zhang14	1.0	1.0	0	0.0	0.0	True	1.0
ENSMUSG00000098280	Zhang14	1.0	1.0	0	0.0	0.0	True	1.0
ENSMUSG00000093780	Zhang14	1.0	1.0	0	0.0	0.0	True	1.0
ENSMUSG00000098345	Zhang14	1.0	1.0	0	0.0	0.0	True	1.0
ENSMUST00000104660	Zhang14	1.0	1.0	0	0.0	0.0	True	1.0
ENSMUSG00000080443	Zhang14	1.0	1.0	0	0.0	0.0	True	1.0
ENSMUSG00000084651	Zhang14	1.0	1.0	0	0.0	0.0	True	1.0
ENSMUST00000104827	Zhang14	1.0	1.0	0	0.0	0.0	True	1.0
ENSMUST00000104780	Zhang14	1.0	1.0	0	0.0	0.0	True	1.0
ENSMUSG00000065518	Zhang14	1.0	1.0	0	0.0	0.0	True	1.0
ENSMUSG00000088783	Zhang14	1.0	1.0	0	0.0	0.0	True	1.0
ENSMUSG00000096500	Zhang14	1.0	1.0	0	0.0	0.0	True	1.0
ENSMUSG00000065404	Zhang14	1.0	1.0	0	0.0	0.0	True	1.0
ENSMUSG00000092816	Zhang14	1.0	1.0	0	0.0	0.0	True	1.0
ENSMUSG00000098820	Zhang14	1.0	1.0	0	0.0	0.0	True	1.0
ENSMUSG00000098361	Zhang14	1.0	1.0	0	0.0	0.0	True	1.0
ENSMUSG00000076030	Zhang14	1.0	1.0	0	0.0	0.0	True	1.0
ENSMUSG00000096239	Zhang14	1.0	1.0	0	0.0	0.0	True	1.0
ENSMUSG00000077058	Zhang14	1.0	1.0	0	0.0	0.0	True	1.0
ENSMUSG00000098514	Zhang14	1.0	1.0	0	0.0	0.0	True	1.0
ENSMUSG00000094702	Zhang14	1.0	1.0	0	0.0	0.0	True	1.0
ENSMUSG00000093170	Zhang14	1.0	1.0	0	0.0	0.0	True	1.0
ENSMUSG00000065455	Zhang14	1.0	1.0	0	0.0	0.0	True	1.0
ENSMUSG00000098714	Zhang14	1.0	1.0	0	0.0	0.0	True	1.0
ENSMUSG00000093217	Zhang14	1.0	1.0	0	0.0	0.0	True	1.0
ENSMUSG00000076399	Zhang14	1.0	1.0	0	0.0	0.0	True	1.0
ENSMUSG00000099017	Zhang14	1.0	1.0	0	0.0	0.0	True	1.0
ENSMUSG00000077001	Zhang14	1.0	1.0	0	0.0	0.0	True	1.0
ENSMUSG00000092948	Zhang14	1.0	1.0	0	0.0	0.0	True	1.0
ENSMUSG00000092683	Zhang14	1.0	1.0	0	0.0	0.0	True	1.0
ENSMUSG00000065447	Zhang14	1.0	1.0	0	0.0	0.0	True	1.0
ENSMUSG00000099226	Zhang14	1.0	1.0	0	0.0	0.0	True	1.0
ENSMUSG00000065607	Zhang14	1.0	1.0	0	0.0	0.0	True	1.0
ENSMUSG00000097282	Zhang14	1.0	1.0	0	0.0	0.0	True	1.0
ENSMUSG00000094603	Zhang14	1.0	1.0	0	0.0	0.0	True	1.0
ENSMUSG00000065423	Zhang14	1.0	1.0	0	0.0	0.0	True	1.0
ENSMUSG00000065434	Zhang14	1.0	1.0	0	0.0	0.0	True	1.0
ENSMUSG00000098797	Zhang14	1.0	1.0	0	0.0	0.0	True	1.0
ENSMUSG00000065587	Zhang14	1.0	1.0	0	0.0	0.0	True	1.0
ENSMUSG00000065543	Zhang14	1.0	1.0	0	0.0	0.0	True	1.0
ENSMUSG00000076123	Zhang14	1.0	1.0	0	0.0	0.0	True	1.0
ENSMUSG00000098493	Zhang14	1.0	1.0	0	0.0	0.0	True	1.0
ENSMUSG00000043833	Zhang14	1.0	0.434722222222222	24	6.0	0.342267966365537	False	0.9241080925686356
ENSMUSG00000094983	Zhang14	1.0	1.0	0	0.0	0.0	True	1.0
ENSMUSG00000070074	Zhang14	1.0	1.0	0	0.0	0.0	True	1.0
ENSMUSG00000099211	Zhang14	1.0	1.0	0	0.0	0.0	True	1.0
ENSMUSG00000076309	Zhang14	1.0	1.0	0	0.0	0.0	True	1.0
ENSMUSG00000095292	Zhang14	1.0	1.0	0	0.0	0.0	True	1.0
ENSMUSG00000098299	Zhang14	1.0	1.0	0	0.0	0.0	True	1.0
ENSMUSG00000076338	Zhang14	1.0	1.0	0	0.0	0.0	True	1.0
ENSMUSG00000089244	Zhang14	1.0	1.0	0	0.0	0.0	True	1.0
ENSMUSG00000092822	Zhang14	1.0	1.0	0	0.0	0.0	True	1.0
ENSMUSG00000070106	Zhang14	1.0	1.0	0	0.0	0.0	True	1.0
ENSMUSG00000093403	Zhang14	1.0	1.0	0	0.0	0.0	True	1.0
ENSMUSG00000080668	Zhang14	1.0	1.0	0	0.0	0.0	True	1.0
ENSMUSG00000070103	Zhang14	1.0	1.0	0	0.0	0.0	True	1.0
ENSMUSG00000096245	Zhang14	1.0	1.0	0	0.0	0.0	True	1.0
ENSMUSG00000077039	Zhang14	1.0	1.0	0	0.0	0.0	True	1.0
ENSMUSG00000065491	Zhang14	1.0	1.0	0	0.0	0.0	True	1.0
ENSMUSG00000076332	Zhang14	1.0	1.0	0	0.0	0.0	True	1.0
ENSMUSG00000076366	Zhang14	1.0	1.0	0	0.0	0.0	True	1.0
ENSMUSG00000098291	Zhang14	1.0	1.0	0	0.0	0.0	True	1.0
ENSMUSG00000085320	Zhang14	1.0	1.0	0	0.0	0.0	True	1.0
ENSMUSG00000093187	Zhang14	1.0	1.0	0	0.0	0.0	True	1.0
ENSMUSG00000080549	Zhang14	1.0	1.0	0	0.0	0.0	True	1.0
ENSMUSG00000092894	Zhang14	1.0	1.0	0	0.0	0.0	True	1.0
ENSMUSG00000093118	Zhang14	1.0	1.0	0	0.0	0.0	True	1.0
ENSMUSG00000088491	Zhang14	1.0	1.0	0	0.0	0.0	True	1.0
ENSMUSG00000076228	Zhang14	1.0	1.0	0	0.0	0.0	True	1.0
ENSMUSG00000078038	Zhang14	1.0	1.0	0	0.0	0.0	True	1.0
ENSMUSG00000096282	Zhang14	1.0	1.0	0	0.0	0.0	True	1.0
ENSMUSG00000070081	Zhang14	1.0	1.0	0	0.0	0.0	True	1.0
ENSMUSG00000076212	Zhang14	1.0	1.0	0	0.0	0.0	True	1.0
ENSMUSG00000065426	Zhang14	1.0	1.0	0	0.0	0.0	True	1.0
ENSMUSG00000099014	Zhang14	1.0	1.0	0	0.0	0.0	True	1.0
ENSMUSG00000092826	Zhang14	1.0	1.0	0	0.0	0.0	True	1.0
ENSMUSG00000092761	Zhang14	1.0	1.0	0	0.0	0.0	True	1.0
ENSMUSG00000076287	Zhang14	1.0	1.0	0	0.0	0.0	True	1.0
ENSMUSG00000065395	Zhang14	1.0	1.0	0	0.0	0.0	True	1.0
ENSMUSG00000065603	Zhang14	1.0	1.0	0	0.0	0.0	True	1.0
ENSMUSG00000089294	Zhang14	1.0	1.0	0	0.0	0.0	True	1.0
ENSMUSG00000092990	Zhang14	1.0	1.0	0	0.0	0.0	True	1.0
ENSMUSG00000078041	Zhang14	1.0	1.0	0	0.0	0.0	True	1.0
ENSMUSG00000094659	Zhang14	1.0	1.0	0	0.0	0.0	True	1.0
ENSMUSG00000098631	Zhang14	1.0	1.0	0	0.0	0.0	True	1.0
ENSMUSG00000076959	Zhang14	1.0	1.0	0	0.0	0.0	True	1.0
ENSMUSG00000099033	Zhang14	1.0	1.0	0	0.0	0.0	True	1.0
ENSMUSG00000098410	Zhang14	1.0	1.0	0	0.0	0.0	True	1.0
ENSMUSG00000076138	Zhang14	1.0	1.0	0	0.0	0.0	True	1.0
ENSMUSG00000093335	Zhang14	1.0	1.0	0	0.0	0.0	True	1.0
ENSMUSG00000099257	Zhang14	1.0	1.0	0	0.0	0.0	True	1.0
ENSMUSG00000065542	Zhang14	1.0	1.0	0	0.0	0.0	True	1.0
ENSMUSG00000065559	Zhang14	1.0	1.0	0	0.0	0.0	True	1.0
ENSMUSG00000096880	Zhang14	1.0	1.0	0	0.0	0.0	True	1.0
ENSMUSG00000092815	Zhang14	1.0	1.0	0	0.0	0.0	True	1.0
ENSMUSG00000078032	Zhang14	1.0	1.0	0	0.0	0.0	True	1.0
ENSMUST00000104819	Zhang14	1.0	1.0	0	0.0	0.0	True	1.0
ENSMUSG00000084713	Zhang14	1.0	1.0	0	0.0	0.0	True	1.0
ENSMUSG00000092650	Zhang14	1.0	1.0	0	0.0	0.0	True	1.0
ENSMUSG00000093054	Zhang14	1.0	1.0	0	0.0	0.0	True	1.0
ENSMUSG00000093365	Zhang14	1.0	1.0	0	0.0	0.0	True	1.0
ENSMUSG00000065417	Zhang14	1.0	1.0	0	0.0	0.0	True	1.0
ENSMUST00000174935	Zhang14	1.0	1.0	0	0.0	0.0	True	1.0
ENSMUSG00000085057	Zhang14	1.0	1.0	24	0.0	0.0137350188944628	False	1.0
ENSMUSG00000087539	Zhang14	1.0	1.0	0	0.0	0.0	True	1.0
ENSMUSG00000093212	Zhang14	1.0	1.0	0	0.0	0.0	True	1.0
ENSMUSG00000065408	Zhang14	1.0	1.0	0	0.0	0.0	True	1.0
ENSMUSG00000095051	Zhang14	1.0	1.0	0	0.0	0.0	True	1.0
ENSMUSG00000096894	Zhang14	1.0	1.0	0	0.0	0.0	True	1.0
ENSMUSG00000080511	Zhang14	1.0	1.0	0	0.0	0.0	True	1.0
ENSMUSG00000077829	Zhang14	1.0	1.0	0	0.0	0.0	True	1.0
ENSMUSG00000098359	Zhang14	1.0	1.0	0	0.0	0.0	True	1.0
ENSMUSG00000098579	Zhang14	1.0	1.0	0	0.0	0.0	True	1.0
ENSMUSG00000099158	Zhang14	1.0	1.0	0	0.0	0.0	True	1.0
ENSMUSG00000092928	Zhang14	1.0	1.0	0	0.0	0.0	True	1.0
ENSMUSG00000098307	Zhang14	1.0	1.0	0	0.0	0.0	True	1.0
ENSMUSG00000098513	Zhang14	1.0	1.0	0	0.0	0.0	True	1.0
ENSMUSG00000076389	Zhang14	1.0	1.0	0	0.0	0.0	True	1.0
ENSMUSG00000085167	Zhang14	1.0	1.0	0	0.0	0.0	True	1.0
ENSMUSG00000093914	Zhang14	1.0	1.0	0	0.0	0.0	True	1.0
ENSMUSG00000094357	Zhang14	1.0	1.0	0	0.0	0.0	True	1.0
ENSMUSG00000088742	Zhang14	1.0	1.0	0	0.0	0.0	True	1.0
ENSMUSG00000092759	Zhang14	1.0	1.0	0	0.0	0.0	True	1.0
ENSMUSG00000093239	Zhang14	1.0	1.0	0	0.0	0.0	True	1.0
ENSMUSG00000080666	Zhang14	1.0	1.0	0	0.0	0.0	True	1.0
ENSMUSG00000065561	Zhang14	1.0	1.0	0	0.0	0.0	True	1.0
ENSMUSG00000098812	Zhang14	1.0	1.0	0	0.0	0.0	True	1.0
ENSMUSG00000080573	Zhang14	1.0	1.0	0	0.0	0.0	True	1.0
ENSMUSG00000096133	Zhang14	1.0	1.0	0	0.0	0.0	True	1.0
ENSMUSG00000093344	Zhang14	1.0	1.0	0	0.0	0.0	True	1.0
ENSMUSG00000099095	Zhang14	1.0	1.0	0	0.0	0.0	True	1.0
ENSMUSG00000065577	Zhang14	1.0	1.0	0	0.0	0.0	True	1.0
ENSMUSG00000094190	Zhang14	1.0	1.0	0	0.0	0.0	True	1.0
ENSMUSG00000098600	Zhang14	1.0	1.0	0	0.0	0.0	True	1.0
ENSMUSG00000076455	Zhang14	1.0	1.0	0	0.0	0.0	True	1.0
ENSMUSG00000093075	Zhang14	1.0	1.0	0	0.0	0.0	True	1.0
ENSMUSG00000084508	Zhang14	1.0	1.0	0	0.0	0.0	True	1.0
ENSMUSG00000098852	Zhang14	1.0	1.0	0	0.0	0.0	True	1.0
ENSMUSG00000099050	Zhang14	1.0	1.0	0	0.0	0.0	True	1.0
ENSMUSG00000098480	Zhang14	1.0	1.0	0	0.0	0.0	True	1.0
ENSMUSG00000087807	Zhang14	1.0	1.0	0	0.0	0.0	True	1.0
ENSMUSG00000087377	Zhang14	1.0	0.434722222222222	24	12.0	0.0799843835539163	False	0.9241080925686356
ENSMUSG00000077086	Zhang14	1.0	1.0	0	0.0	0.0	True	1.0
ENSMUSG00000093176	Zhang14	1.0	1.0	0	0.0	0.0	True	1.0
ENSMUSG00000080506	Zhang14	1.0	1.0	0	0.0	0.0	True	1.0
ENSMUSG00000098625	Zhang14	1.0	1.0	0	0.0	0.0	True	1.0
ENSMUSG00000087643	Zhang14	1.0	1.0	0	0.0	0.0	True	1.0
ENSMUSG00000094316	Zhang14	1.0	1.0	0	0.0	0.0	True	1.0
ENSMUSG00000096061	Zhang14	1.0	1.0	0	0.0	0.0	True	1.0
ENSMUSG00000065457	Zhang14	1.0	1.0	0	0.0	0.0	True	1.0
ENSMUSG00000098840	Zhang14	1.0	1.0	0	0.0	0.0	True	1.0
ENSMUSG00000098660	Zhang14	1.0	1.0	0	0.0	0.0	True	1.0
ENSMUSG00000080655	Zhang14	1.0	1.0	0	0.0	0.0	True	1.0
ENSMUSG00000098533	Zhang14	1.0	1.0	0	0.0	0.0	True	1.0
ENSMUSG00000085431	Zhang14	1.0	1.0	0	0.0	0.0	True	1.0
ENSMUSG00000092952	Zhang14	1.0	1.0	0	0.0	0.0	True	1.0
ENSMUSG00000096212	Zhang14	1.0	1.0	0	0.0	0.0	True	1.0
ENSMUSG00000077022	Zhang14	1.0	1.0	0	0.0	0.0	True	1.0
ENSMUSG00000095596	Zhang14	1.0	1.0	0	0.0	0.0	True	1.0
ENSMUSG00000093208	Zhang14	1.0	1.0	0	0.0	0.0	True	1.0
ENSMUSG00000092981	Zhang14	1.0	1.0	0	0.0	0.0	True	1.0
ENSMUSG00000093007	Zhang14	1.0	1.0	0	0.0	0.0	True	1.0
ENSMUSG00000099006	Zhang14	1.0	1.0	0	0.0	0.0	True	1.0
ENSMUSG00000093317	Zhang14	1.0	1.0	0	0.0	0.0	True	1.0
ENSMUSG00000065570	Zhang14	1.0	1.0	0	0.0	0.0	True	1.0
ENSMUSG00000093010	Zhang14	1.0	1.0	0	0.0	0.0	True	1.0
ENSMUSG00000098883	Zhang14	1.0	1.0	0	0.0	0.0	True	1.0
ENSMUSG00000098831	Zhang14	1.0	1.0	0	0.0	0.0	True	1.0
ENSMUSG00000099247	Zhang14	1.0	1.0	0	0.0	0.0	True	1.0
ENSMUSG00000088606	Zhang14	1.0	1.0	0	0.0	0.0	True	1.0
ENSMUSG00000099153	Zhang14	1.0	1.0	0	0.0	0.0	True	1.0
ENSMUSG00000076234	Zhang14	1.0	1.0	0	0.0	0.0	True	1.0
ENSMUSG00000093290	Zhang14	1.0	1.0	0	0.0	0.0	True	1.0
ENSMUST00000116887	Zhang14	1.0	1.0	0	0.0	0.0	True	1.0
ENSMUSG00000093162	Zhang14	1.0	1.0	0	0.0	0.0	True	1.0
ENSMUSG00000065485	Zhang14	1.0	1.0	0	0.0	0.0	True	1.0
ENSMUSG00000070078	Zhang14	1.0	1.0	0	0.0	0.0	True	1.0
ENSMUSG00000098646	Zhang14	1.0	1.0	0	0.0	0.0	True	1.0
ENSMUSG00000098866	Zhang14	1.0	1.0	0	0.0	0.0	True	1.0
ENSMUSG00000080600	Zhang14	1.0	1.0	0	0.0	0.0	True	1.0
ENSMUSG00000098771	Zhang14	1.0	1.0	0	0.0	0.0	True	1.0
ENSMUSG00000099105	Zhang14	1.0	1.0	0	0.0	0.0	True	1.0
ENSMUSG00000093102	Zhang14	1.0	1.0	0	0.0	0.0	True	1.0
ENSMUSG00000095986	Zhang14	1.0	1.0	0	0.0	0.0	True	1.0
ENSMUSG00000092718	Zhang14	1.0	1.0	0	0.0	0.0	True	1.0
ENSMUSG00000065552	Zhang14	1.0	1.0	0	0.0	0.0	True	1.0
ENSMUSG00000076944	Zhang14	1.0	1.0	0	0.0	0.0	True	1.0
ENSMUSG00000098319	Zhang14	1.0	1.0	0	0.0	0.0	True	1.0
ENSMUSG00000076454	Zhang14	1.0	1.0	0	0.0	0.0	True	1.0
ENSMUSG00000065418	Zhang14	1.0	1.0	0	0.0	0.0	True	1.0
ENSMUSG00000080533	Zhang14	1.0	1.0	24	21.0	2.27086458894583	True	1.0
ENSMUST00000184948	Zhang14	1.0	1.0	0	0.0	0.0	True	1.0
ENSMUSG00000098926	Zhang14	1.0	1.0	0	0.0	0.0	True	1.0
ENSMUSG00000093113	Zhang14	1.0	1.0	0	0.0	0.0	True	1.0
ENSMUSG00000080346	Zhang14	1.0	1.0	0	0.0	0.0	True	1.0
ENSMUSG00000098588	Zhang14	1.0	1.0	0	0.0	0.0	True	1.0
ENSMUSG00000076145	Zhang14	1.0	1.0	0	0.0	0.0	True	1.0
ENSMUSG00000088113	Zhang14	1.0	1.0	0	0.0	0.0	True	1.0
ENSMUSG00000092758	Zhang14	1.0	1.0	0	0.0	0.0	True	1.0
ENSMUSG00000092664	Zhang14	1.0	1.0	0	0.0	0.0	True	1.0
ENSMUSG00000099289	Zhang14	1.0	1.0	0	0.0	0.0	True	1.0
ENSMUSG00000092751	Zhang14	1.0	1.0	0	0.0	0.0	True	1.0
ENSMUSG00000093358	Zhang14	1.0	1.0	0	0.0	0.0	True	1.0
ENSMUSG00000093030	Zhang14	1.0	1.0	0	0.0	0.0	True	1.0
ENSMUSG00000085257	Zhang14	1.0	1.0	0	0.0	0.0	True	1.0
ENSMUSG00000065544	Zhang14	1.0	1.0	0	0.0	0.0	True	1.0
ENSMUSG00000065537	Zhang14	1.0	1.0	0	0.0	0.0	True	1.0
ENSMUSG00000065493	Zhang14	1.0	1.0	0	0.0	0.0	True	1.0
ENSMUST00000104730	Zhang14	1.0	1.0	0	0.0	0.0	True	1.0
ENSMUSG00000077055	Zhang14	1.0	1.0	0	0.0	0.0	True	1.0
ENSMUSG00000065529	Zhang14	1.0	1.0	0	0.0	0.0	True	1.0
ENSMUSG00000094894	Zhang14	1.0	1.0	0	0.0	0.0	True	1.0
ENSMUSG00000106368	Zhang14	1.0	1.0	0	0.0	0.0	True	1.0
ENSMUSG00000093155	Zhang14	1.0	1.0	0	0.0	0.0	True	1.0
ENSMUSG00000080684	Zhang14	1.0	1.0	0	0.0	0.0	True	1.0
ENSMUSG00000093089	Zhang14	1.0	1.0	0	0.0	0.0	True	1.0
ENSMUSG00000098431	Zhang14	1.0	1.0	0	0.0	0.0	True	1.0
ENSMUSG00000087365	Zhang14	1.0	1.0	24	12.0	0.0838161952011662	True	1.0
ENSMUSG00000098473	Zhang14	1.0	1.0	0	0.0	0.0	True	1.0
ENSMUSG00000076127	Zhang14	1.0	1.0	0	0.0	0.0	True	1.0
ENSMUSG00000098833	Zhang14	1.0	1.0	0	0.0	0.0	True	1.0
ENSMUSG00000089371	Zhang14	1.0	1.0	0	0.0	0.0	True	1.0
ENSMUSG00000099176	Zhang14	1.0	1.0	0	0.0	0.0	True	1.0
ENSMUSG00000098288	Zhang14	1.0	1.0	0	0.0	0.0	True	1.0
ENSMUSG00000099127	Zhang14	1.0	1.0	0	0.0	0.0	True	1.0
ENSMUSG00000093128	Zhang14	1.0	1.0	0	0.0	0.0	True	1.0
ENSMUSG00000093498	Zhang14	1.0	1.0	0	0.0	0.0	True	1.0
ENSMUSG00000080613	Zhang14	1.0	1.0	0	0.0	0.0	True	1.0
ENSMUSG00000092653	Zhang14	1.0	1.0	0	0.0	0.0	True	1.0
ENSMUSG00000076288	Zhang14	1.0	1.0	0	0.0	0.0	True	1.0
ENSMUSG00000098819	Zhang14	1.0	1.0	0	0.0	0.0	True	1.0
ENSMUSG00000093970	Zhang14	1.0	1.0	0	0.0	0.0	True	1.0
ENSMUSG00000089214	Zhang14	1.0	1.0	0	0.0	0.0	True	1.0
ENSMUSG00000088015	Zhang14	1.0	1.0	0	0.0	0.0	True	1.0
ENSMUSG00000065490	Zhang14	1.0	1.0	0	0.0	0.0	True	1.0
ENSMUSG00000089134	Zhang14	1.0	1.0	0	0.0	0.0	True	1.0
ENSMUSG00000098569	Zhang14	1.0	1.0	0	0.0	0.0	True	1.0
ENSMUSG00000098267	Zhang14	1.0	1.0	0	0.0	0.0	True	1.0
ENSMUSG00000080594	Zhang14	1.0	1.0	0	0.0	0.0	True	1.0
ENSMUSG00000065443	Zhang14	1.0	1.0	0	0.0	0.0	True	1.0
ENSMUSG00000098593	Zhang14	1.0	1.0	0	0.0	0.0	True	1.0
ENSMUSG00000098582	Zhang14	1.0	1.0	0	0.0	0.0	True	1.0
ENSMUSG00000076218	Zhang14	1.0	1.0	0	0.0	0.0	True	1.0
ENSMUSG00000077836	Zhang14	1.0	1.0	0	0.0	0.0	True	1.0
ENSMUSG00000077981	Zhang14	1.0	1.0	0	0.0	0.0	True	1.0
ENSMUSG00000091906	Zhang14	1.0	1.0	0	0.0	0.0	True	1.0
ENSMUSG00000093133	Zhang14	1.0	1.0	0	0.0	0.0	True	1.0
ENSMUSG00000093622	Zhang14	1.0	0.124603174603175	24	12.0	2.26017843771515	False	0.5331977513227529
ENSMUSG00000076958	Zhang14	1.0	1.0	0	0.0	0.0	True	1.0
ENSMUSG00000080529	Zhang14	1.0	1.0	0	0.0	0.0	True	1.0
ENSMUSG00000080516	Zhang14	1.0	1.0	0	0.0	0.0	True	1.0
ENSMUSG00000099134	Zhang14	1.0	1.0	0	0.0	0.0	True	1.0
ENSMUSG00000093261	Zhang14	1.0	1.0	0	0.0	0.0	True	1.0
ENSMUSG00000093508	Zhang14	1.0	1.0	0	0.0	0.0	True	1.0
ENSMUSG00000076994	Zhang14	1.0	1.0	0	0.0	0.0	True	1.0
ENSMUSG00000088641	Zhang14	1.0	1.0	0	0.0	0.0	True	1.0
ENSMUSG00000093746	Zhang14	1.0	1.0	0	0.0	0.0	True	1.0
ENSMUSG00000098694	Zhang14	1.0	1.0	0	0.0	0.0	True	1.0
ENSMUST00000104681	Zhang14	1.0	1.0	0	0.0	0.0	True	1.0
ENSMUSG00000098327	Zhang14	1.0	1.0	0	0.0	0.0	True	1.0
ENSMUSG00000080468	Zhang14	1.0	1.0	0	0.0	0.0	True	1.0
ENSMUSG00000080592	Zhang14	1.0	1.0	0	0.0	0.0	True	1.0
ENSMUSG00000076037	Zhang14	1.0	1.0	0	0.0	0.0	True	1.0
ENSMUSG00000087660	Zhang14	1.0	0.71547619047619	24	9.0	0.0045169981182196	True	1.0
ENSMUSG00000077059	Zhang14	1.0	1.0	0	0.0	0.0	True	1.0
ENSMUSG00000092896	Zhang14	1.0	1.0	0	0.0	0.0	True	1.0
ENSMUSG00000106196	Zhang14	1.0	1.0	0	0.0	0.0	True	1.0
ENSMUSG00000099141	Zhang14	1.0	1.0	0	0.0	0.0	True	1.0
ENSMUSG00000080645	Zhang14	1.0	1.0	0	0.0	0.0	True	1.0
ENSMUSG00000097680	Zhang14	1.0	1.0	0	0.0	0.0	True	1.0
ENSMUSG00000094403	Zhang14	1.0	1.0	0	0.0	0.0	True	1.0
ENSMUSG00000094327	Zhang14	1.0	1.0	0	0.0	0.0	True	1.0
ENSMUSG00000099259	Zhang14	1.0	1.0	0	0.0	0.0	True	1.0
ENSMUSG00000065451	Zhang14	1.0	1.0	0	0.0	0.0	True	1.0
ENSMUSG00000076180	Zhang14	1.0	1.0	0	0.0	0.0	True	1.0
ENSMUSG00000077111	Zhang14	1.0	1.0	0	0.0	0.0	True	1.0
ENSMUSG00000094247	Zhang14	1.0	1.0	0	0.0	0.0	True	1.0
ENSMUST00000181785	Zhang14	1.0	1.0	0	0.0	0.0	True	1.0
ENSMUSG00000085125	Zhang14	1.0	1.0	0	0.0	0.0	True	1.0
ENSMUSG00000092847	Zhang14	1.0	1.0	0	0.0	0.0	True	1.0
ENSMUSG00000093138	Zhang14	1.0	1.0	0	0.0	0.0	True	1.0
ENSMUSG00000092776	Zhang14	1.0	1.0	0	0.0	0.0	True	1.0
ENSMUSG00000098266	Zhang14	1.0	1.0	0	0.0	0.0	True	1.0
ENSMUSG00000065409	Zhang14	1.0	1.0	0	0.0	0.0	True	1.0
ENSMUSG00000096960	Zhang14	1.0	1.0	24	18.0	0.0078563098923731	True	1.0
ENSMUSG00000065500	Zhang14	1.0	1.0	0	0.0	0.0	True	1.0
ENSMUSG00000092469	Zhang14	1.0	1.0	0	0.0	0.0	True	1.0
ENSMUSG00000070107	Zhang14	1.0	1.0	0	0.0	0.0	True	1.0
ENSMUST00000125474	Zhang14	1.0	1.0	0	0.0	0.0	True	1.0
ENSMUSG00000098527	Zhang14	1.0	1.0	0	0.0	0.0	True	1.0
ENSMUSG00000098881	Zhang14	1.0	1.0	0	0.0	0.0	True	1.0
ENSMUSG00000080476	Zhang14	1.0	1.0	0	0.0	0.0	True	1.0
ENSMUSG00000098451	Zhang14	1.0	1.0	0	0.0	0.0	True	1.0
ENSMUSG00000098338	Zhang14	1.0	1.0	0	0.0	0.0	True	1.0
ENSMUSG00000088986	Zhang14	1.0	1.0	0	0.0	0.0	True	1.0
ENSMUSG00000098907	Zhang14	1.0	1.0	0	0.0	0.0	True	1.0
ENSMUSG00000065399	Zhang14	1.0	1.0	0	0.0	0.0	True	1.0
ENSMUSG00000084535	Zhang14	1.0	1.0	0	0.0	0.0	True	1.0
ENSMUSG00000092966	Zhang14	1.0	1.0	0	0.0	0.0	True	1.0
ENSMUSG00000092958	Zhang14	1.0	1.0	0	0.0	0.0	True	1.0
ENSMUSG00000077921	Zhang14	1.0	1.0	0	0.0	0.0	True	1.0
ENSMUSG00000098785	Zhang14	1.0	1.0	0	0.0	0.0	True	1.0
ENSMUSG00000094572	Zhang14	1.0	1.0	0	0.0	0.0	True	1.0
ENSMUSG00000089219	Zhang14	1.0	1.0	0	0.0	0.0	True	1.0
ENSMUSG00000077127	Zhang14	1.0	1.0	0	0.0	0.0	True	1.0
ENSMUSG00000099308	Zhang14	1.0	1.0	0	0.0	0.0	True	1.0
ENSMUSG00000086620	Zhang14	1.0	1.0	0	0.0	0.0	True	1.0
ENSMUSG00000076398	Zhang14	1.0	1.0	0	0.0	0.0	True	1.0
ENSMUSG00000077004	Zhang14	1.0	1.0	0	0.0	0.0	True	1.0
ENSMUSG00000099036	Zhang14	1.0	1.0	0	0.0	0.0	True	1.0
ENSMUSG00000094641	Zhang14	1.0	1.0	0	0.0	0.0	True	1.0
ENSMUSG00000065450	Zhang14	1.0	1.0	0	0.0	0.0	True	1.0
ENSMUSG00000080522	Zhang14	1.0	1.0	0	0.0	0.0	True	1.0
ENSMUSG00000099005	Zhang14	1.0	1.0	0	0.0	0.0	True	1.0
ENSMUSG00000098585	Zhang14	1.0	1.0	0	0.0	0.0	True	1.0
ENSMUSG00000092812	Zhang14	1.0	1.0	0	0.0	0.0	True	1.0
ENSMUSG00000070140	Zhang14	1.0	1.0	0	0.0	0.0	True	1.0
ENSMUSG00000099215	Zhang14	1.0	1.0	0	0.0	0.0	True	1.0
ENSMUSG00000093041	Zhang14	1.0	1.0	0	0.0	0.0	True	1.0
ENSMUSG00000096098	Zhang14	1.0	1.0	0	0.0	0.0	True	1.0
ENSMUSG00000086332	Zhang14	1.0	0.71547619047619	24	9.0	0.915519433873471	False	1.0
ENSMUSG00000065486	Zhang14	1.0	1.0	0	0.0	0.0	True	1.0
ENSMUSG00000098997	Zhang14	1.0	1.0	0	0.0	0.0	True	1.0
ENSMUSG00000093279	Zhang14	1.0	1.0	0	0.0	0.0	True	1.0
ENSMUSG00000092794	Zhang14	1.0	1.0	0	0.0	0.0	True	1.0
ENSMUSG00000087744	Zhang14	1.0	1.0	0	0.0	0.0	True	1.0
ENSMUSG00000065429	Zhang14	1.0	1.0	0	0.0	0.0	True	1.0
ENSMUSG00000093348	Zhang14	1.0	1.0	0	0.0	0.0	True	1.0
ENSMUSG00000093291	Zhang14	1.0	1.0	0	0.0	0.0	True	1.0
ENSMUSG00000076372	Zhang14	1.0	1.0	0	0.0	0.0	True	1.0
ENSMUSG00000094128	Zhang14	1.0	1.0	0	0.0	0.0	True	1.0
ENSMUSG00000093065	Zhang14	1.0	1.0	0	0.0	0.0	True	1.0
ENSMUSG00000093223	Zhang14	1.0	1.0	0	0.0	0.0	True	1.0
ENSMUSG00000086810	Zhang14	1.0	1.0	0	0.0	0.0	True	1.0
ENSMUSG00000095878	Zhang14	1.0	1.0	0	0.0	0.0	True	1.0
ENSMUSG00000070130	Zhang14	1.0	1.0	0	0.0	0.0	True	1.0
ENSMUSG00000092917	Zhang14	1.0	1.0	0	0.0	0.0	True	1.0
ENSMUSG00000095027	Zhang14	1.0	1.0	0	0.0	0.0	True	1.0
ENSMUSG00000098460	Zhang14	1.0	1.0	0	0.0	0.0	True	1.0
ENSMUSG00000098862	Zhang14	1.0	1.0	0	0.0	0.0	True	1.0
ENSMUSG00000096583	Zhang14	1.0	1.0	0	0.0	0.0	True	1.0
ENSMUSG00000077095	Zhang14	1.0	1.0	0	0.0	0.0	True	1.0
ENSMUSG00000095943	Zhang14	1.0	1.0	0	0.0	0.0	True	1.0
ENSMUSG00000087993	Zhang14	1.0	1.0	0	0.0	0.0	True	1.0
ENSMUSG00000098701	Zhang14	1.0	1.0	0	0.0	0.0	True	1.0
ENSMUST00000181946	Zhang14	1.0	1.0	0	0.0	0.0	True	1.0
ENSMUST00000178101	Zhang14	1.0	1.0	0	0.0	0.0	True	1.0
ENSMUSG00000086677	Zhang14	1.0	1.0	0	0.0	0.0	True	1.0
ENSMUSG00000098955	Zhang14	1.0	1.0	0	0.0	0.0	True	1.0
ENSMUSG00000076270	Zhang14	1.0	1.0	0	0.0	0.0	True	1.0
ENSMUSG00000065592	Zhang14	1.0	1.0	0	0.0	0.0	True	1.0
ENSMUSG00000094943	Zhang14	1.0	1.0	0	0.0	0.0	True	1.0
ENSMUSG00000092862	Zhang14	1.0	1.0	0	0.0	0.0	True	1.0
ENSMUSG00000098691	Zhang14	1.0	1.0	0	0.0	0.0	True	1.0
ENSMUSG00000076238	Zhang14	1.0	1.0	0	0.0	0.0	True	1.0
ENSMUSG00000077832	Zhang14	1.0	1.0	0	0.0	0.0	True	1.0
ENSMUSG00000065507	Zhang14	1.0	1.0	0	0.0	0.0	True	1.0
ENSMUSG00000096314	Zhang14	1.0	1.0	0	0.0	0.0	True	1.0
ENSMUSG00000093499	Zhang14	1.0	1.0	0	0.0	0.0	True	1.0
ENSMUSG00000096560	Zhang14	1.0	1.0	0	0.0	0.0	True	1.0
ENSMUSG00000089268	Zhang14	1.0	1.0	0	0.0	0.0	True	1.0
ENSMUSG00000090459	Zhang14	1.0	1.0	0	0.0	0.0	True	1.0
ENSMUSG00000065513	Zhang14	1.0	1.0	0	0.0	0.0	True	1.0
ENSMUSG00000093242	Zhang14	1.0	1.0	0	0.0	0.0	True	1.0
ENSMUSG00000092644	Zhang14	1.0	1.0	0	0.0	0.0	True	1.0
ENSMUSG00000096075	Zhang14	1.0	1.0	0	0.0	0.0	True	1.0
ENSMUST00000175512	Zhang14	1.0	1.0	0	0.0	0.0	True	1.0
ENSMUSG00000093251	Zhang14	1.0	1.0	0	0.0	0.0	True	1.0
ENSMUSG00000080657	Zhang14	1.0	1.0	0	0.0	0.0	True	1.0
ENSMUSG00000092693	Zhang14	1.0	1.0	0	0.0	0.0	True	1.0
ENSMUSG00000098822	Zhang14	1.0	1.0	0	0.0	0.0	True	1.0
ENSMUSG00000092834	Zhang14	1.0	1.0	0	0.0	0.0	True	1.0
ENSMUSG00000070110	Zhang14	1.0	1.0	0	0.0	0.0	True	1.0
ENSMUSG00000098613	Zhang14	1.0	1.0	0	0.0	0.0	True	1.0
ENSMUSG00000065468	Zhang14	1.0	1.0	0	0.0	0.0	True	1.0
ENSMUSG00000098521	Zhang14	1.0	1.0	0	0.0	0.0	True	1.0
ENSMUST00000180467	Zhang14	1.0	1.0	0	0.0	0.0	True	1.0
ENSMUSG00000089432	Zhang14	1.0	1.0	0	0.0	0.0	True	1.0
ENSMUSG00000076217	Zhang14	1.0	1.0	0	0.0	0.0	True	1.0
ENSMUSG00000076142	Zhang14	1.0	1.0	0	0.0	0.0	True	1.0
ENSMUSG00000098851	Zhang14	1.0	1.0	0	0.0	0.0	True	1.0
ENSMUST00000175394	Zhang14	1.0	1.0	0	0.0	0.0	True	1.0
ENSMUSG00000098251	Zhang14	1.0	1.0	0	0.0	0.0	True	1.0
ENSMUSG00000092714	Zhang14	1.0	1.0	0	0.0	0.0	True	1.0
ENSMUSG00000092961	Zhang14	1.0	1.0	0	0.0	0.0	True	1.0
ENSMUSG00000089187	Zhang14	1.0	1.0	0	0.0	0.0	True	1.0
ENSMUSG00000088809	Zhang14	1.0	1.0	0	0.0	0.0	True	1.0
ENSMUSG00000093907	Zhang14	1.0	1.0	0	0.0	0.0	True	1.0
ENSMUSG00000098596	Zhang14	1.0	1.0	0	0.0	0.0	True	1.0
ENSMUSG00000093298	Zhang14	1.0	1.0	0	0.0	0.0	True	1.0
ENSMUSG00000089263	Zhang14	1.0	1.0	0	0.0	0.0	True	1.0
ENSMUSG00000098465	Zhang14	1.0	1.0	0	0.0	0.0	True	1.0
ENSMUSG00000093599	Zhang14	1.0	1.0	0	0.0	0.0	True	1.0
ENSMUSG00000095871	Zhang14	1.0	1.0	0	0.0	0.0	True	1.0
ENSMUSG00000065612	Zhang14	1.0	1.0	0	0.0	0.0	True	1.0
ENSMUSG00000098811	Zhang14	1.0	1.0	0	0.0	0.0	True	1.0
ENSMUSG00000076269	Zhang14	1.0	1.0	0	0.0	0.0	True	1.0
ENSMUSG00000065619	Zhang14	1.0	1.0	0	0.0	0.0	True	1.0
ENSMUSG00000098400	Zhang14	1.0	1.0	0	0.0	0.0	True	1.0
ENSMUSG00000095843	Zhang14	1.0	1.0	0	0.0	0.0	True	1.0
ENSMUSG00000099082	Zhang14	1.0	1.0	0	0.0	0.0	True	1.0
ENSMUSG00000099165	Zhang14	1.0	1.0	0	0.0	0.0	True	1.0
ENSMUSG00000095674	Zhang14	1.0	1.0	0	0.0	0.0	True	1.0
ENSMUSG00000097575	Zhang14	1.0	1.0	0	0.0	0.0	True	1.0
ENSMUST00000184629	Zhang14	1.0	1.0	0	0.0	0.0	True	1.0
ENSMUST00000184145	Zhang14	1.0	1.0	0	0.0	0.0	True	1.0
ENSMUST00000183521	Zhang14	1.0	1.0	0	0.0	0.0	True	1.0
ENSMUST00000184857	Zhang14	1.0	1.0	0	0.0	0.0	True	1.0
ENSMUST00000184344	Zhang14	1.0	1.0	0	0.0	0.0	True	1.0
ENSMUST00000184800	Zhang14	1.0	1.0	0	0.0	0.0	True	1.0
ENSMUST00000183896	Zhang14	1.0	1.0	0	0.0	0.0	True	1.0
ENSMUST00000184610	Zhang14	1.0	1.0	0	0.0	0.0	True	1.0
ENSMUST00000185064	Zhang14	1.0	1.0	0	0.0	0.0	True	1.0
ENSMUST00000184551	Zhang14	1.0	1.0	0	0.0	0.0	True	1.0
ENSMUST00000184307	Zhang14	1.0	1.0	0	0.0	0.0	True	1.0
ENSMUSG00000098697	Zhang14	1.0	1.0	0	0.0	0.0	True	1.0
ENSMUSG00000088028	Zhang14	1.0	1.0	0	0.0	0.0	True	1.0
ENSMUSG00000088083	Zhang14	1.0	1.0	0	0.0	0.0	True	1.0
ENSMUSG00000088187	Zhang14	1.0	1.0	0	0.0	0.0	True	1.0
ENSMUSG00000089395	Zhang14	1.0	1.0	0	0.0	0.0	True	1.0
ENSMUSG00000087960	Zhang14	1.0	1.0	0	0.0	0.0	True	1.0
ENSMUSG00000088102	Zhang14	1.0	1.0	0	0.0	0.0	True	1.0
ENSMUSG00000084628	Zhang14	1.0	1.0	0	0.0	0.0	True	1.0
ENSMUSG00000084512	Zhang14	1.0	1.0	0	0.0	0.0	True	1.0
ENSMUSG00000088112	Zhang14	1.0	1.0	0	0.0	0.0	True	1.0
ENSMUSG00000087897	Zhang14	1.0	1.0	0	0.0	0.0	True	1.0
ENSMUSG00000098792	Zhang14	1.0	1.0	0	0.0	0.0	True	1.0
ENSMUSG00000089256	Zhang14	1.0	1.0	0	0.0	0.0	True	1.0
ENSMUSG00000089149	Zhang14	1.0	1.0	0	0.0	0.0	True	1.0
ENSMUSG00000098491	Zhang14	1.0	1.0	0	0.0	0.0	True	1.0
ENSMUSG00000087914	Zhang14	1.0	1.0	0	0.0	0.0	True	1.0
ENSMUSG00000098674	Zhang14	1.0	1.0	0	0.0	0.0	True	1.0
ENSMUSG00000084485	Zhang14	1.0	1.0	0	0.0	0.0	True	1.0
ENSMUSG00000084544	Zhang14	1.0	1.0	0	0.0	0.0	True	1.0
ENSMUSG00000088470	Zhang14	1.0	1.0	0	0.0	0.0	True	1.0
ENSMUSG00000084684	Zhang14	1.0	1.0	0	0.0	0.0	True	1.0
ENSMUSG00000084463	Zhang14	1.0	1.0	0	0.0	0.0	True	1.0
ENSMUSG00000088514	Zhang14	1.0	1.0	0	0.0	0.0	True	1.0
ENSMUSG00000085645	Zhang14	1.0	1.0	0	0.0	0.0	True	1.0
ENSMUSG00000088601	Zhang14	1.0	1.0	0	0.0	0.0	True	1.0
ENSMUSG00000098320	Zhang14	1.0	1.0	0	0.0	0.0	True	1.0
ENSMUSG00000098850	Zhang14	1.0	1.0	0	0.0	0.0	True	1.0
ENSMUSG00000087860	Zhang14	1.0	1.0	0	0.0	0.0	True	1.0
ENSMUSG00000088825	Zhang14	1.0	1.0	0	0.0	0.0	True	1.0
ENSMUSG00000088880	Zhang14	1.0	1.0	0	0.0	0.0	True	1.0
ENSMUSG00000088150	Zhang14	1.0	1.0	0	0.0	0.0	True	1.0
ENSMUSG00000089260	Zhang14	1.0	1.0	0	0.0	0.0	True	1.0
ENSMUSG00000088714	Zhang14	1.0	1.0	0	0.0	0.0	True	1.0
ENSMUSG00000087981	Zhang14	1.0	1.0	0	0.0	0.0	True	1.0
ENSMUSG00000093283	Zhang14	1.0	1.0	0	0.0	0.0	True	1.0
ENSMUSG00000098518	Zhang14	1.0	1.0	0	0.0	0.0	True	1.0
ENSMUSG00000073699	Zhang14	1.0	1.0	0	0.0	0.0	True	1.0
ENSMUSG00000087726	Zhang14	1.0	1.0	0	0.0	0.0	True	1.0
ENSMUSG00000099166	Zhang14	1.0	1.0	0	0.0	0.0	True	1.0
ENSMUSG00000098946	Zhang14	1.0	1.0	0	0.0	0.0	True	1.0
ENSMUSG00000099243	Zhang14	1.0	1.0	0	0.0	0.0	True	1.0
ENSMUSG00000087801	Zhang14	1.0	1.0	0	0.0	0.0	True	1.0
ENSMUSG00000098795	Zhang14	1.0	1.0	0	0.0	0.0	True	1.0
ENSMUSG00000076318	Zhang14	1.0	1.0	0	0.0	0.0	True	1.0
ENSMUSG00000099151	Zhang14	1.0	1.0	0	0.0	0.0	True	1.0
ENSMUSG00000065037	Zhang14	1.0	0.71547619047619	24	15.0	4.91232207414458	False	1.0
ENSMUSG00000099130	Zhang14	1.0	1.0	0	0.0	0.0	True	1.0
ENSMUSG00000089229	Zhang14	1.0	1.0	0	0.0	0.0	True	1.0
ENSMUSG00000099209	Zhang14	1.0	1.0	0	0.0	0.0	True	1.0
ENSMUSG00000088118	Zhang14	1.0	1.0	0	0.0	0.0	True	1.0
ENSMUSG00000098749	Zhang14	1.0	0.434722222222222	24	6.0	0.445233320308016	True	1.0
ENSMUSG00000084511	Zhang14	1.0	1.0	0	0.0	0.0	True	1.0
ENSMUSG00000088230	Zhang14	1.0	1.0	0	0.0	0.0	True	1.0
ENSMUSG00000088686	Zhang14	1.0	1.0	0	0.0	0.0	True	1.0
ENSMUSG00000084439	Zhang14	1.0	1.0	0	0.0	0.0	True	1.0
ENSMUSG00000084746	Zhang14	1.0	1.0	0	0.0	0.0	True	1.0
ENSMUSG00000088775	Zhang14	1.0	1.0	0	0.0	0.0	True	1.0
ENSMUSG00000087905	Zhang14	1.0	1.0	0	0.0	0.0	True	1.0
ENSMUSG00000093064	Zhang14	1.0	1.0	0	0.0	0.0	True	1.0
ENSMUSG00000087784	Zhang14	1.0	1.0	0	0.0	0.0	True	1.0
ENSMUSG00000088794	Zhang14	1.0	1.0	0	0.0	0.0	True	1.0
ENSMUSG00000084572	Zhang14	1.0	1.0	0	0.0	0.0	True	1.0
ENSMUSG00000080544	Zhang14	1.0	1.0	0	0.0	0.0	True	1.0
ENSMUSG00000089141	Zhang14	1.0	1.0	0	0.0	0.0	True	1.0
ENSMUSG00000088732	Zhang14	1.0	1.0	0	0.0	0.0	True	1.0
ENSMUSG00000088994	Zhang14	1.0	1.0	0	0.0	0.0	True	1.0
ENSMUSG00000098459	Zhang14	1.0	1.0	0	0.0	0.0	True	1.0
ENSMUSG00000088161	Zhang14	1.0	1.0	0	0.0	0.0	True	1.0
ENSMUSG00000087915	Zhang14	1.0	1.0	0	0.0	0.0	True	1.0
ENSMUSG00000099024	Zhang14	1.0	1.0	24	0.0	0.808718025643054	True	1.0
ENSMUSG00000089345	Zhang14	1.0	1.0	0	0.0	0.0	True	1.0
ENSMUSG00000084605	Zhang14	1.0	1.0	0	0.0	0.0	True	1.0
ENSMUSG00000088317	Zhang14	1.0	1.0	0	0.0	0.0	True	1.0
ENSMUSG00000088069	Zhang14	1.0	1.0	0	0.0	0.0	True	1.0
ENSMUSG00000099001	Zhang14	1.0	1.0	0	0.0	0.0	True	1.0
ENSMUSG00000064527	Zhang14	1.0	1.0	0	0.0	0.0	True	1.0
ENSMUSG00000098763	Zhang14	1.0	1.0	0	0.0	0.0	True	1.0
ENSMUSG00000052248	Zhang14	1.0	1.0	24	0.0	0.0116248354827069	False	1.0
ENSMUSG00000089525	Zhang14	1.0	1.0	0	0.0	0.0	True	1.0
ENSMUSG00000088288	Zhang14	1.0	1.0	0	0.0	0.0	True	1.0
ENSMUSG00000089358	Zhang14	1.0	1.0	0	0.0	0.0	True	1.0
ENSMUSG00000084567	Zhang14	1.0	1.0	0	0.0	0.0	True	1.0
ENSMUSG00000098543	Zhang14	1.0	1.0	0	0.0	0.0	True	1.0
ENSMUSG00000086555	Zhang14	1.0	1.0	0	0.0	0.0	True	1.0
ENSMUSG00000089382	Zhang14	1.0	1.0	0	0.0	0.0	True	1.0
ENSMUSG00000099010	Zhang14	1.0	1.0	0	0.0	0.0	True	1.0
ENSMUSG00000084566	Zhang14	1.0	1.0	0	0.0	0.0	True	1.0
ENSMUSG00000084500	Zhang14	1.0	1.0	0	0.0	0.0	True	1.0
ENSMUSG00000098969	Zhang14	1.0	1.0	0	0.0	0.0	True	1.0
ENSMUSG00000098988	Zhang14	1.0	1.0	0	0.0	0.0	True	1.0
ENSMUSG00000098385	Zhang14	1.0	1.0	0	0.0	0.0	True	1.0
ENSMUSG00000087946	Zhang14	1.0	1.0	0	0.0	0.0	True	1.0
ENSMUSG00000087473	Zhang14	1.0	1.0	0	0.0	0.0	True	1.0
ENSMUSG00000084706	Zhang14	1.0	1.0	0	0.0	0.0	True	1.0
ENSMUSG00000088123	Zhang14	1.0	1.0	0	0.0	0.0	True	1.0
ENSMUSG00000089049	Zhang14	1.0	1.0	0	0.0	0.0	True	1.0
ENSMUSG00000089186	Zhang14	1.0	1.0	0	0.0	0.0	True	1.0
ENSMUSG00000093183	Zhang14	1.0	1.0	0	0.0	0.0	True	1.0
ENSMUSG00000088367	Zhang14	1.0	1.0	0	0.0	0.0	True	1.0
ENSMUSG00000089224	Zhang14	1.0	1.0	0	0.0	0.0	True	1.0
ENSMUSG00000076305	Zhang14	1.0	1.0	0	0.0	0.0	True	1.0
ENSMUSG00000088954	Zhang14	1.0	1.0	0	0.0	0.0	True	1.0
ENSMUSG00000089699	Zhang14	1.0	1.0	0	0.0	0.0	True	1.0
ENSMUSG00000084631	Zhang14	1.0	1.0	0	0.0	0.0	True	1.0
ENSMUSG00000099219	Zhang14	1.0	1.0	0	0.0	0.0	True	1.0
ENSMUSG00000065254	Zhang14	1.0	1.0	0	0.0	0.0	True	1.0
ENSMUSG00000092272	Zhang14	1.0	1.0	0	0.0	0.0	True	1.0
ENSMUSG00000088093	Zhang14	1.0	1.0	0	0.0	0.0	True	1.0
ENSMUSG00000099318	Zhang14	1.0	1.0	0	0.0	0.0	True	1.0
ENSMUSG00000084568	Zhang14	1.0	1.0	0	0.0	0.0	True	1.0
ENSMUSG00000089343	Zhang14	1.0	1.0	0	0.0	0.0	True	1.0
ENSMUSG00000070235	Zhang14	1.0	1.0	0	0.0	0.0	True	1.0
ENSMUSG00000089312	Zhang14	1.0	1.0	0	0.0	0.0	True	1.0
ENSMUSG00000098696	Zhang14	1.0	1.0	0	0.0	0.0	True	1.0
ENSMUSG00000099302	Zhang14	1.0	1.0	0	0.0	0.0	True	1.0
ENSMUSG00000064883	Zhang14	1.0	1.0	0	0.0	0.0	True	1.0
ENSMUSG00000064433	Zhang14	1.0	1.0	0	0.0	0.0	True	1.0
ENSMUSG00000088338	Zhang14	1.0	1.0	0	0.0	0.0	True	1.0
ENSMUSG00000099068	Zhang14	1.0	1.0	24	18.0	0.229377308088932	True	1.0
ENSMUSG00000098962	Zhang14	1.0	1.0	0	0.0	0.0	True	1.0
ENSMUSG00000087872	Zhang14	1.0	1.0	24	0.0	0.173817453417371	True	1.0
ENSMUSG00000084645	Zhang14	1.0	1.0	0	0.0	0.0	True	1.0
ENSMUSG00000099232	Zhang14	1.0	1.0	0	0.0	0.0	True	1.0
ENSMUSG00000089522	Zhang14	1.0	1.0	0	0.0	0.0	True	1.0
ENSMUSG00000097055	Zhang14	1.0	1.0	24	18.0	0.0054252767786537	False	1.0
ENSMUSG00000098846	Zhang14	1.0	1.0	0	0.0	0.0	True	1.0
ENSMUSG00000099179	Zhang14	1.0	1.0	0	0.0	0.0	True	1.0
ENSMUSG00000098956	Zhang14	1.0	1.0	0	0.0	0.0	True	1.0
ENSMUSG00000099073	Zhang14	1.0	1.0	0	0.0	0.0	True	1.0
ENSMUSG00000089545	Zhang14	1.0	1.0	0	0.0	0.0	True	1.0
ENSMUSG00000098891	Zhang14	1.0	1.0	0	0.0	0.0	True	1.0
ENSMUSG00000028475	Zhang14	1.0	1.0	24	0.0	0.0292683871101783	False	1.0
ENSMUSG00000088819	Zhang14	1.0	1.0	0	0.0	0.0	True	1.0
ENSMUSG00000093734	Zhang14	1.0	0.124603174603175	24	6.0	0.857075467418145	False	0.5331977513227529
ENSMUSG00000088170	Zhang14	1.0	1.0	0	0.0	0.0	True	1.0
ENSMUSG00000089485	Zhang14	1.0	1.0	0	0.0	0.0	True	1.0
ENSMUSG00000098575	Zhang14	1.0	1.0	0	0.0	0.0	True	1.0
ENSMUSG00000084518	Zhang14	1.0	1.0	0	0.0	0.0	True	1.0
ENSMUSG00000098825	Zhang14	1.0	1.0	0	0.0	0.0	True	1.0
ENSMUSG00000077588	Zhang14	1.0	1.0	0	0.0	0.0	True	1.0
ENSMUSG00000052767	Zhang14	1.0	1.0	0	0.0	0.0	True	1.0
ENSMUSG00000087838	Zhang14	1.0	1.0	0	0.0	0.0	True	1.0
ENSMUSG00000087758	Zhang14	1.0	1.0	0	0.0	0.0	True	1.0
ENSMUSG00000065145	Zhang14	1.0	1.0	0	0.0	0.0	True	1.0
ENSMUSG00000099133	Zhang14	1.0	1.0	0	0.0	0.0	True	1.0
ENSMUSG00000088453	Zhang14	1.0	1.0	0	0.0	0.0	True	1.0
ENSMUSG00000099307	Zhang14	1.0	1.0	0	0.0	0.0	True	1.0
ENSMUSG00000088181	Zhang14	1.0	1.0	0	0.0	0.0	True	1.0
ENSMUSG00000093023	Zhang14	1.0	1.0	0	0.0	0.0	True	1.0
ENSMUSG00000088022	Zhang14	1.0	1.0	0	0.0	0.0	True	1.0
ENSMUSG00000084502	Zhang14	1.0	1.0	0	0.0	0.0	True	1.0
ENSMUSG00000099208	Zhang14	1.0	1.0	0	0.0	0.0	True	1.0
ENSMUSG00000093189	Zhang14	1.0	1.0	0	0.0	0.0	True	1.0
ENSMUSG00000099323	Zhang14	1.0	1.0	0	0.0	0.0	True	1.0
ENSMUSG00000089404	Zhang14	1.0	1.0	0	0.0	0.0	True	1.0
ENSMUST00000184361	Zhang14	1.0	1.0	0	0.0	0.0	True	1.0
ENSMUSG00000092746	Zhang14	1.0	1.0	0	0.0	0.0	True	1.0
ENSMUSG00000098430	Zhang14	1.0	1.0	0	0.0	0.0	True	1.0
ENSMUSG00000099316	Zhang14	1.0	1.0	0	0.0	0.0	True	1.0
ENSMUSG00000084750	Zhang14	1.0	1.0	0	0.0	0.0	True	1.0
ENSMUSG00000084741	Zhang14	1.0	1.0	0	0.0	0.0	True	1.0
ENSMUSG00000087401	Zhang14	1.0	1.0	0	0.0	0.0	True	1.0
ENSMUSG00000087991	Zhang14	1.0	1.0	0	0.0	0.0	True	1.0
ENSMUSG00000089410	Zhang14	1.0	1.0	0	0.0	0.0	True	1.0
ENSMUSG00000065327	Zhang14	1.0	1.0	0	0.0	0.0	True	1.0
ENSMUSG00000088818	Zhang14	1.0	1.0	0	0.0	0.0	True	1.0
ENSMUSG00000084671	Zhang14	1.0	1.0	0	0.0	0.0	True	1.0
ENSMUSG00000089366	Zhang14	1.0	1.0	0	0.0	0.0	True	1.0
ENSMUSG00000089129	Zhang14	1.0	1.0	0	0.0	0.0	True	1.0
ENSMUSG00000086390	Zhang14	0.999401653611836	0.056547619047619	24	0.0	7.55098118425678	False	0.4170513806959045
ENSMUSG00000087775	Zhang14	1.0	1.0	0	0.0	0.0	True	1.0
ENSMUSG00000098617	Zhang14	1.0	1.0	0	0.0	0.0	True	1.0
ENSMUSG00000088749	Zhang14	1.0	1.0	24	21.0	0.029234269207986	True	1.0
ENSMUSG00000099295	Zhang14	1.0	1.0	0	0.0	0.0	True	1.0
ENSMUSG00000089251	Zhang14	1.0	1.0	0	0.0	0.0	True	1.0
ENSMUSG00000093093	Zhang14	1.0	1.0	0	0.0	0.0	True	1.0
ENSMUSG00000084640	Zhang14	1.0	1.0	0	0.0	0.0	True	1.0
ENSMUSG00000098145	Zhang14	1.0	1.0	0	0.0	0.0	True	1.0
ENSMUSG00000098262	Zhang14	1.0	1.0	0	0.0	0.0	True	1.0
ENSMUSG00000088576	Zhang14	1.0	1.0	0	0.0	0.0	True	1.0
ENSMUSG00000098717	Zhang14	1.0	1.0	0	0.0	0.0	True	1.0
ENSMUSG00000088049	Zhang14	1.0	1.0	0	0.0	0.0	True	1.0
ENSMUSG00000099173	Zhang14	1.0	1.0	0	0.0	0.0	True	1.0
ENSMUSG00000088156	Zhang14	1.0	1.0	0	0.0	0.0	True	1.0
ENSMUSG00000084475	Zhang14	1.0	1.0	0	0.0	0.0	True	1.0
ENSMUSG00000088334	Zhang14	1.0	1.0	0	0.0	0.0	True	1.0
ENSMUSG00000088406	Zhang14	1.0	1.0	0	0.0	0.0	True	1.0
ENSMUSG00000088571	Zhang14	1.0	1.0	0	0.0	0.0	True	1.0
ENSMUSG00000064694	Zhang14	1.0	1.0	0	0.0	0.0	True	1.0
ENSMUSG00000098963	Zhang14	1.0	1.0	0	0.0	0.0	True	1.0
ENSMUSG00000093059	Zhang14	1.0	1.0	0	0.0	0.0	True	1.0
ENSMUSG00000092905	Zhang14	1.0	1.0	0	0.0	0.0	True	1.0
ENSMUSG00000088416	Zhang14	1.0	1.0	0	0.0	0.0	True	1.0
ENSMUSG00000099263	Zhang14	1.0	1.0	0	0.0	0.0	True	1.0
ENSMUSG00000089338	Zhang14	1.0	1.0	0	0.0	0.0	True	1.0
ENSMUSG00000089305	Zhang14	1.0	1.0	0	0.0	0.0	True	1.0
ENSMUSG00000088097	Zhang14	1.0	1.0	0	0.0	0.0	True	1.0
ENSMUSG00000088368	Zhang14	1.0	1.0	0	0.0	0.0	True	1.0
ENSMUSG00000088157	Zhang14	1.0	1.0	0	0.0	0.0	True	1.0
ENSMUSG00000088474	Zhang14	1.0	1.0	0	0.0	0.0	True	1.0
ENSMUSG00000065911	Zhang14	1.0	1.0	0	0.0	0.0	True	1.0
ENSMUSG00000098367	Zhang14	1.0	1.0	0	0.0	0.0	True	1.0
ENSMUSG00000087502	Zhang14	1.0	1.0	0	0.0	0.0	True	1.0
ENSMUSG00000084582	Zhang14	1.0	1.0	0	0.0	0.0	True	1.0
ENSMUSG00000088162	Zhang14	1.0	1.0	0	0.0	0.0	True	1.0
ENSMUSG00000088165	Zhang14	1.0	1.0	0	0.0	0.0	True	1.0
ENSMUSG00000098614	Zhang14	1.0	1.0	0	0.0	0.0	True	1.0
ENSMUSG00000098603	Zhang14	1.0	1.0	0	0.0	0.0	True	1.0
ENSMUSG00000087975	Zhang14	1.0	1.0	0	0.0	0.0	True	1.0
ENSMUSG00000098373	Zhang14	1.0	1.0	0	0.0	0.0	True	1.0
ENSMUSG00000092986	Zhang14	1.0	1.0	0	0.0	0.0	True	1.0
ENSMUSG00000092903	Zhang14	1.0	1.0	0	0.0	0.0	True	1.0
ENSMUSG00000098260	Zhang14	1.0	1.0	0	0.0	0.0	True	1.0
ENSMUSG00000092974	Zhang14	1.0	1.0	0	0.0	0.0	True	1.0
ENSMUSG00000099244	Zhang14	1.0	1.0	0	0.0	0.0	True	1.0
ENSMUSG00000098998	Zhang14	1.0	1.0	0	0.0	0.0	True	1.0
ENSMUSG00000098567	Zhang14	1.0	1.0	0	0.0	0.0	True	1.0
ENSMUSG00000098635	Zhang14	1.0	1.0	0	0.0	0.0	True	1.0
ENSMUSG00000098566	Zhang14	1.0	1.0	0	0.0	0.0	True	1.0
ENSMUSG00000099117	Zhang14	1.0	1.0	0	0.0	0.0	True	1.0
ENSMUSG00000098990	Zhang14	1.0	1.0	0	0.0	0.0	True	1.0
ENSMUSG00000088439	Zhang14	1.0	1.0	0	0.0	0.0	True	1.0
ENSMUSG00000098711	Zhang14	1.0	1.0	0	0.0	0.0	True	1.0
ENSMUSG00000084432	Zhang14	1.0	1.0	0	0.0	0.0	True	1.0
ENSMUSG00000088554	Zhang14	1.0	1.0	0	0.0	0.0	True	1.0
ENSMUSG00000088920	Zhang14	1.0	1.0	0	0.0	0.0	True	1.0
ENSMUSG00000088797	Zhang14	1.0	1.0	0	0.0	0.0	True	1.0
ENSMUSG00000088463	Zhang14	1.0	1.0	0	0.0	0.0	True	1.0
ENSMUSG00000088637	Zhang14	1.0	1.0	0	0.0	0.0	True	1.0
ENSMUSG00000088743	Zhang14	1.0	1.0	0	0.0	0.0	True	1.0
ENSMUSG00000088786	Zhang14	1.0	1.0	0	0.0	0.0	True	1.0
ENSMUSG00000092674	Zhang14	1.0	1.0	0	0.0	0.0	True	1.0
ENSMUSG00000088709	Zhang14	1.0	1.0	0	0.0	0.0	True	1.0
ENSMUSG00000099157	Zhang14	1.0	1.0	0	0.0	0.0	True	1.0
ENSMUSG00000084650	Zhang14	1.0	1.0	0	0.0	0.0	True	1.0
ENSMUSG00000089241	Zhang14	1.0	1.0	0	0.0	0.0	True	1.0
ENSMUSG00000084537	Zhang14	1.0	1.0	0	0.0	0.0	True	1.0
ENSMUSG00000088299	Zhang14	1.0	1.0	0	0.0	0.0	True	1.0
ENSMUSG00000087961	Zhang14	1.0	1.0	0	0.0	0.0	True	1.0
ENSMUSG00000099111	Zhang14	1.0	1.0	0	0.0	0.0	True	1.0
ENSMUSG00000098767	Zhang14	1.0	1.0	0	0.0	0.0	True	1.0
ENSMUSG00000088487	Zhang14	1.0	1.0	0	0.0	0.0	True	1.0
ENSMUSG00000088461	Zhang14	1.0	1.0	0	0.0	0.0	True	1.0
ENSMUSG00000098939	Zhang14	1.0	1.0	0	0.0	0.0	True	1.0
ENSMUSG00000084733	Zhang14	1.0	1.0	0	0.0	0.0	True	1.0
ENSMUSG00000080359	Zhang14	1.0	1.0	0	0.0	0.0	True	1.0
ENSMUSG00000098690	Zhang14	1.0	1.0	0	0.0	0.0	True	1.0
ENSMUSG00000089619	Zhang14	1.0	1.0	0	0.0	0.0	True	1.0
ENSMUSG00000098665	Zhang14	1.0	1.0	0	0.0	0.0	True	1.0
ENSMUSG00000089316	Zhang14	1.0	1.0	0	0.0	0.0	True	1.0
ENSMUSG00000089391	Zhang14	1.0	1.0	0	0.0	0.0	True	1.0
ENSMUSG00000089276	Zhang14	1.0	1.0	0	0.0	0.0	True	1.0
ENSMUSG00000093682	Zhang14	1.0	1.0	0	0.0	0.0	True	1.0
ENSMUSG00000088617	Zhang14	1.0	1.0	0	0.0	0.0	True	1.0
ENSMUSG00000098664	Zhang14	1.0	1.0	0	0.0	0.0	True	1.0
ENSMUSG00000065047	Zhang14	1.0	1.0	0	0.0	0.0	True	1.0
ENSMUSG00000098683	Zhang14	1.0	1.0	0	0.0	0.0	True	1.0
ENSMUSG00000088122	Zhang14	1.0	1.0	0	0.0	0.0	True	1.0
ENSMUSG00000089418	Zhang14	1.0	1.0	0	0.0	0.0	True	1.0
ENSMUSG00000098732	Zhang14	1.0	1.0	0	0.0	0.0	True	1.0
ENSMUSG00000089109	Zhang14	1.0	1.0	0	0.0	0.0	True	1.0
ENSMUSG00000088849	Zhang14	1.0	1.0	0	0.0	0.0	True	1.0
ENSMUSG00000089488	Zhang14	1.0	1.0	0	0.0	0.0	True	1.0
ENSMUSG00000098869	Zhang14	1.0	1.0	0	0.0	0.0	True	1.0
ENSMUSG00000087845	Zhang14	1.0	1.0	0	0.0	0.0	True	1.0
ENSMUSG00000087774	Zhang14	1.0	1.0	0	0.0	0.0	True	1.0
ENSMUSG00000087764	Zhang14	1.0	1.0	0	0.0	0.0	True	1.0
ENSMUSG00000089344	Zhang14	1.0	1.0	0	0.0	0.0	True	1.0
ENSMUSG00000089217	Zhang14	1.0	1.0	0	0.0	0.0	True	1.0
ENSMUSG00000088943	Zhang14	1.0	1.0	0	0.0	0.0	True	1.0
ENSMUSG00000093571	Zhang14	1.0	1.0	24	18.0	0.0599258854919976	True	1.0
ENSMUSG00000084419	Zhang14	1.0	1.0	0	0.0	0.0	True	1.0
ENSMUSG00000098743	Zhang14	1.0	1.0	0	0.0	0.0	True	1.0
ENSMUSG00000087759	Zhang14	1.0	1.0	0	0.0	0.0	True	1.0
ENSMUSG00000093763	Zhang14	1.0	1.0	0	0.0	0.0	True	1.0
ENSMUSG00000084633	Zhang14	1.0	1.0	0	0.0	0.0	True	1.0
ENSMUSG00000089655	Zhang14	1.0	1.0	0	0.0	0.0	True	1.0
ENSMUSG00000098572	Zhang14	1.0	1.0	0	0.0	0.0	True	1.0
ENSMUSG00000084643	Zhang14	1.0	1.0	0	0.0	0.0	True	1.0
ENSMUSG00000085445	Zhang14	0.821372819100092	0.0220238095238095	24	0.0	1.36648562240996	False	0.336646733111849
ENSMUSG00000089318	Zhang14	1.0	1.0	0	0.0	0.0	True	1.0
ENSMUSG00000089280	Zhang14	1.0	1.0	0	0.0	0.0	True	1.0
ENSMUSG00000084639	Zhang14	1.0	1.0	0	0.0	0.0	True	1.0
ENSMUSG00000096080	Zhang14	1.0	1.0	0	0.0	0.0	True	1.0
ENSMUSG00000088136	Zhang14	1.0	1.0	0	0.0	0.0	True	1.0
ENSMUSG00000089453	Zhang14	1.0	1.0	0	0.0	0.0	True	1.0
ENSMUSG00000084627	Zhang14	1.0	1.0	0	0.0	0.0	True	1.0
ENSMUSG00000098342	Zhang14	1.0	1.0	0	0.0	0.0	True	1.0
ENSMUSG00000087898	Zhang14	1.0	1.0	0	0.0	0.0	True	1.0
ENSMUSG00000084547	Zhang14	1.0	1.0	0	0.0	0.0	True	1.0
ENSMUSG00000087958	Zhang14	1.0	1.0	0	0.0	0.0	True	1.0
ENSMUSG00000099246	Zhang14	1.0	1.0	0	0.0	0.0	True	1.0
ENSMUSG00000099168	Zhang14	1.0	1.0	0	0.0	0.0	True	1.0
ENSMUSG00000089578	Zhang14	1.0	1.0	0	0.0	0.0	True	1.0
ENSMUSG00000088025	Zhang14	1.0	1.0	0	0.0	0.0	True	1.0
ENSMUSG00000092702	Zhang14	1.0	1.0	0	0.0	0.0	True	1.0
ENSMUSG00000088442	Zhang14	1.0	1.0	0	0.0	0.0	True	1.0
ENSMUSG00000087876	Zhang14	1.0	1.0	0	0.0	0.0	True	1.0
ENSMUSG00000099039	Zhang14	1.0	1.0	0	0.0	0.0	True	1.0
ENSMUSG00000088115	Zhang14	1.0	1.0	0	0.0	0.0	True	1.0
ENSMUSG00000086445	Zhang14	1.0	1.0	0	0.0	0.0	True	1.0
ENSMUSG00000088565	Zhang14	1.0	1.0	0	0.0	0.0	True	1.0
ENSMUSG00000088302	Zhang14	1.0	1.0	0	0.0	0.0	True	1.0
ENSMUSG00000088070	Zhang14	1.0	1.0	0	0.0	0.0	True	1.0
ENSMUSG00000098736	Zhang14	1.0	1.0	0	0.0	0.0	True	1.0
ENSMUSG00000088073	Zhang14	1.0	1.0	0	0.0	0.0	True	1.0
ENSMUSG00000088017	Zhang14	1.0	1.0	0	0.0	0.0	True	1.0
ENSMUSG00000099235	Zhang14	1.0	1.0	0	0.0	0.0	True	1.0
ENSMUSG00000099159	Zhang14	1.0	1.0	0	0.0	0.0	True	1.0
ENSMUSG00000084694	Zhang14	1.0	1.0	0	0.0	0.0	True	1.0
ENSMUSG00000099081	Zhang14	1.0	1.0	0	0.0	0.0	True	1.0
ENSMUSG00000088229	Zhang14	1.0	1.0	0	0.0	0.0	True	1.0
ENSMUST00000180493	Zhang14	1.0	1.0	0	0.0	0.0	True	1.0
ENSMUSG00000088099	Zhang14	1.0	1.0	0	0.0	0.0	True	1.0
ENSMUSG00000089282	Zhang14	1.0	1.0	0	0.0	0.0	True	1.0
ENSMUSG00000098323	Zhang14	1.0	1.0	0	0.0	0.0	True	1.0
ENSMUSG00000087829	Zhang14	1.0	1.0	0	0.0	0.0	True	1.0
ENSMUSG00000089148	Zhang14	1.0	1.0	0	0.0	0.0	True	1.0
ENSMUSG00000098974	Zhang14	1.0	1.0	0	0.0	0.0	True	1.0
ENSMUSG00000089301	Zhang14	1.0	1.0	0	0.0	0.0	True	1.0
ENSMUSG00000088329	Zhang14	1.0	1.0	0	0.0	0.0	True	1.0
ENSMUSG00000093249	Zhang14	1.0	1.0	0	0.0	0.0	True	1.0
ENSMUSG00000098805	Zhang14	1.0	1.0	0	0.0	0.0	True	1.0
ENSMUSG00000095382	Zhang14	1.0	1.0	0	0.0	0.0	True	1.0
ENSMUSG00000088940	Zhang14	1.0	1.0	0	0.0	0.0	True	1.0
ENSMUSG00000088675	Zhang14	1.0	1.0	0	0.0	0.0	True	1.0
ENSMUSG00000098978	Zhang14	1.0	1.0	0	0.0	0.0	True	1.0
ENSMUSG00000098312	Zhang14	1.0	1.0	0	0.0	0.0	True	1.0
ENSMUSG00000089341	Zhang14	1.0	1.0	0	0.0	0.0	True	1.0
ENSMUSG00000084622	Zhang14	1.0	1.0	24	9.0	0.187251775153134	False	1.0
ENSMUSG00000087965	Zhang14	1.0	1.0	0	0.0	0.0	True	1.0
ENSMUSG00000099192	Zhang14	1.0	1.0	0	0.0	0.0	True	1.0
ENSMUSG00000098709	Zhang14	1.0	1.0	0	0.0	0.0	True	1.0
ENSMUSG00000084710	Zhang14	1.0	1.0	0	0.0	0.0	True	1.0
ENSMUSG00000089462	Zhang14	1.0	1.0	0	0.0	0.0	True	1.0
ENSMUSG00000099112	Zhang14	1.0	1.0	0	0.0	0.0	True	1.0
ENSMUSG00000084536	Zhang14	1.0	1.0	0	0.0	0.0	True	1.0
ENSMUSG00000089075	Zhang14	1.0	1.0	0	0.0	0.0	True	1.0
ENSMUSG00000098265	Zhang14	1.0	1.0	0	0.0	0.0	True	1.0
ENSMUSG00000088546	Zhang14	1.0	1.0	0	0.0	0.0	True	1.0
ENSMUSG00000098537	Zhang14	1.0	1.0	0	0.0	0.0	True	1.0
ENSMUSG00000088842	Zhang14	1.0	1.0	0	0.0	0.0	True	1.0
ENSMUSG00000089576	Zhang14	1.0	1.0	0	0.0	0.0	True	1.0
ENSMUSG00000088527	Zhang14	1.0	1.0	0	0.0	0.0	True	1.0
ENSMUSG00000084719	Zhang14	1.0	1.0	0	0.0	0.0	True	1.0
ENSMUSG00000089158	Zhang14	1.0	1.0	0	0.0	0.0	True	1.0
ENSMUSG00000084597	Zhang14	1.0	1.0	0	0.0	0.0	True	1.0
ENSMUSG00000088864	Zhang14	1.0	1.0	0	0.0	0.0	True	1.0
ENSMUSG00000089118	Zhang14	1.0	1.0	0	0.0	0.0	True	1.0
ENSMUSG00000098662	Zhang14	1.0	1.0	0	0.0	0.0	True	1.0
ENSMUSG00000098595	Zhang14	1.0	1.0	0	0.0	0.0	True	1.0
ENSMUST00000183832	Zhang14	1.0	1.0	0	0.0	0.0	True	1.0
ENSMUSG00000077593	Zhang14	1.0	1.0	0	0.0	0.0	True	1.0
ENSMUSG00000087992	Zhang14	1.0	1.0	0	0.0	0.0	True	1.0
ENSMUSG00000088147	Zhang14	1.0	1.0	0	0.0	0.0	True	1.0
ENSMUSG00000096114	Zhang14	1.0	1.0	0	0.0	0.0	True	1.0
ENSMUSG00000064410	Zhang14	1.0	1.0	0	0.0	0.0	True	1.0
ENSMUSG00000088684	Zhang14	1.0	1.0	0	0.0	0.0	True	1.0
ENSMUSG00000065635	Zhang14	1.0	1.0	0	0.0	0.0	True	1.0
ENSMUSG00000089408	Zhang14	1.0	1.0	0	0.0	0.0	True	1.0
ENSMUSG00000077526	Zhang14	1.0	1.0	0	0.0	0.0	True	1.0
ENSMUSG00000077549	Zhang14	1.0	1.0	0	0.0	0.0	True	1.0
ENSMUSG00000098405	Zhang14	1.0	1.0	0	0.0	0.0	True	1.0
ENSMUSG00000089409	Zhang14	1.0	1.0	0	0.0	0.0	True	1.0
ENSMUSG00000089606	Zhang14	1.0	1.0	0	0.0	0.0	True	1.0
ENSMUSG00000089552	Zhang14	1.0	1.0	0	0.0	0.0	True	1.0
ENSMUSG00000094095	Zhang14	1.0	1.0	0	0.0	0.0	True	1.0
ENSMUSG00000064696	Zhang14	1.0	1.0	0	0.0	0.0	True	1.0
ENSMUSG00000077181	Zhang14	1.0	1.0	0	0.0	0.0	True	1.0
ENSMUSG00000077291	Zhang14	1.0	1.0	0	0.0	0.0	True	1.0
ENSMUSG00000077377	Zhang14	1.0	1.0	0	0.0	0.0	True	1.0
ENSMUSG00000077640	Zhang14	1.0	1.0	0	0.0	0.0	True	1.0
ENSMUSG00000064724	Zhang14	1.0	1.0	0	0.0	0.0	True	1.0
ENSMUSG00000077469	Zhang14	1.0	1.0	0	0.0	0.0	True	1.0
ENSMUSG00000077174	Zhang14	1.0	1.0	0	0.0	0.0	True	1.0
ENSMUSG00000087785	Zhang14	1.0	1.0	0	0.0	0.0	True	1.0
ENSMUSG00000077590	Zhang14	1.0	1.0	0	0.0	0.0	True	1.0
ENSMUSG00000088518	Zhang14	1.0	1.0	0	0.0	0.0	True	1.0
ENSMUSG00000088751	Zhang14	1.0	1.0	0	0.0	0.0	True	1.0
ENSMUSG00000096353	Zhang14	1.0	1.0	0	0.0	0.0	True	1.0
ENSMUSG00000065716	Zhang14	1.0	1.0	0	0.0	0.0	True	1.0
ENSMUSG00000095945	Zhang14	1.0	1.0	0	0.0	0.0	True	1.0
ENSMUSG00000077564	Zhang14	1.0	1.0	0	0.0	0.0	True	1.0
ENSMUSG00000088045	Zhang14	1.0	1.0	0	0.0	0.0	True	1.0
ENSMUSG00000088273	Zhang14	1.0	1.0	0	0.0	0.0	True	1.0
ENSMUSG00000077708	Zhang14	1.0	1.0	0	0.0	0.0	True	1.0
ENSMUSG00000098108	Zhang14	1.0	1.0	0	0.0	0.0	True	1.0
ENSMUSG00000077499	Zhang14	1.0	1.0	0	0.0	0.0	True	1.0
ENSMUSG00000094470	Zhang14	1.0	1.0	0	0.0	0.0	True	1.0
ENSMUSG00000087936	Zhang14	1.0	1.0	0	0.0	0.0	True	1.0
ENSMUSG00000088884	Zhang14	1.0	1.0	0	0.0	0.0	True	1.0
ENSMUSG00000077441	Zhang14	1.0	1.0	0	0.0	0.0	True	1.0
ENSMUSG00000098296	Zhang14	1.0	1.0	0	0.0	0.0	True	1.0
ENSMUSG00000064556	Zhang14	1.0	1.0	0	0.0	0.0	True	1.0
ENSMUSG00000077325	Zhang14	1.0	1.0	0	0.0	0.0	True	1.0
ENSMUSG00000089017	Zhang14	1.0	1.0	0	0.0	0.0	True	1.0
ENSMUSG00000084847	Zhang14	1.0	1.0	0	0.0	0.0	True	1.0
ENSMUSG00000077204	Zhang14	1.0	1.0	0	0.0	0.0	True	1.0
ENSMUSG00000089097	Zhang14	1.0	1.0	0	0.0	0.0	True	1.0
ENSMUSG00000084450	Zhang14	1.0	1.0	0	0.0	0.0	True	1.0
ENSMUSG00000077251	Zhang14	1.0	1.0	0	0.0	0.0	True	1.0
ENSMUSG00000088984	Zhang14	1.0	1.0	0	0.0	0.0	True	1.0
ENSMUSG00000088911	Zhang14	1.0	1.0	0	0.0	0.0	True	1.0
ENSMUSG00000091523	Zhang14	1.0	1.0	0	0.0	0.0	True	1.0
ENSMUSG00000089037	Zhang14	1.0	1.0	0	0.0	0.0	True	1.0
ENSMUSG00000065118	Zhang14	1.0	1.0	0	0.0	0.0	True	1.0
ENSMUSG00000089024	Zhang14	1.0	1.0	0	0.0	0.0	True	1.0
ENSMUSG00000093562	Zhang14	1.0	1.0	0	0.0	0.0	True	1.0
ENSMUSG00000077379	Zhang14	1.0	1.0	0	0.0	0.0	True	1.0
ENSMUSG00000098759	Zhang14	1.0	1.0	0	0.0	0.0	True	1.0
ENSMUSG00000089334	Zhang14	1.0	1.0	0	0.0	0.0	True	1.0
ENSMUSG00000096285	Zhang14	1.0	1.0	0	0.0	0.0	True	1.0
ENSMUSG00000089114	Zhang14	1.0	1.0	0	0.0	0.0	True	1.0
ENSMUSG00000065204	Zhang14	1.0	1.0	0	0.0	0.0	True	1.0
ENSMUSG00000077704	Zhang14	1.0	1.0	0	0.0	0.0	True	1.0
ENSMUSG00000077787	Zhang14	1.0	1.0	0	0.0	0.0	True	1.0
ENSMUSG00000064567	Zhang14	1.0	1.0	0	0.0	0.0	True	1.0
ENSMUST00000159113	Zhang14	1.0	1.0	0	0.0	0.0	True	1.0
ENSMUSG00000088504	Zhang14	1.0	1.0	0	0.0	0.0	True	1.0
ENSMUSG00000088192	Zhang14	1.0	1.0	0	0.0	0.0	True	1.0
ENSMUSG00000089127	Zhang14	1.0	1.0	0	0.0	0.0	True	1.0
ENSMUSG00000088476	Zhang14	1.0	1.0	0	0.0	0.0	True	1.0
ENSMUSG00000088857	Zhang14	1.0	1.0	0	0.0	0.0	True	1.0
ENSMUSG00000096305	Zhang14	1.0	1.0	0	0.0	0.0	True	1.0
ENSMUSG00000088853	Zhang14	1.0	1.0	0	0.0	0.0	True	1.0
ENSMUSG00000089543	Zhang14	1.0	1.0	0	0.0	0.0	True	1.0
ENSMUSG00000088037	Zhang14	1.0	1.0	0	0.0	0.0	True	1.0
ENSMUSG00000065904	Zhang14	1.0	1.0	0	0.0	0.0	True	1.0
ENSMUSG00000077769	Zhang14	1.0	1.0	0	0.0	0.0	True	1.0
ENSMUSG00000089050	Zhang14	1.0	1.0	0	0.0	0.0	True	1.0
ENSMUSG00000088260	Zhang14	1.0	1.0	0	0.0	0.0	True	1.0
ENSMUSG00000088522	Zhang14	1.0	1.0	0	0.0	0.0	True	1.0
ENSMUSG00000089365	Zhang14	1.0	1.0	0	0.0	0.0	True	1.0
ENSMUSG00000089262	Zhang14	1.0	1.0	0	0.0	0.0	True	1.0
ENSMUSG00000095477	Zhang14	1.0	1.0	0	0.0	0.0	True	1.0
ENSMUSG00000064791	Zhang14	1.0	1.0	0	0.0	0.0	True	1.0
ENSMUSG00000087555	Zhang14	1.0	1.0	0	0.0	0.0	True	1.0
ENSMUSG00000065735	Zhang14	1.0	1.0	0	0.0	0.0	True	1.0
ENSMUSG00000077344	Zhang14	1.0	1.0	0	0.0	0.0	True	1.0
ENSMUSG00000077572	Zhang14	1.0	1.0	0	0.0	0.0	True	1.0
ENSMUSG00000085689	Zhang14	1.0	1.0	0	0.0	0.0	True	1.0
ENSMUSG00000064995	Zhang14	1.0	1.0	0	0.0	0.0	True	1.0
ENSMUSG00000087883	Zhang14	1.0	1.0	0	0.0	0.0	True	1.0
ENSMUSG00000064722	Zhang14	1.0	1.0	0	0.0	0.0	True	1.0
ENSMUSG00000088792	Zhang14	1.0	1.0	0	0.0	0.0	True	1.0
ENSMUSG00000089111	Zhang14	1.0	1.0	0	0.0	0.0	True	1.0
ENSMUSG00000064442	Zhang14	1.0	1.0	0	0.0	0.0	True	1.0
ENSMUSG00000087831	Zhang14	1.0	1.0	0	0.0	0.0	True	1.0
ENSMUSG00000097776	Zhang14	1.0	1.0	0	0.0	0.0	True	1.0
ENSMUSG00000088241	Zhang14	1.0	1.0	0	0.0	0.0	True	1.0
ENSMUSG00000064725	Zhang14	1.0	1.0	0	0.0	0.0	True	1.0
ENSMUSG00000065884	Zhang14	1.0	1.0	0	0.0	0.0	True	1.0
ENSMUSG00000077619	Zhang14	1.0	1.0	0	0.0	0.0	True	1.0
ENSMUSG00000088419	Zhang14	1.0	1.0	0	0.0	0.0	True	1.0
ENSMUSG00000077417	Zhang14	1.0	1.0	0	0.0	0.0	True	1.0
ENSMUSG00000088713	Zhang14	1.0	1.0	0	0.0	0.0	True	1.0
ENSMUSG00000077767	Zhang14	1.0	1.0	0	0.0	0.0	True	1.0
ENSMUSG00000089514	Zhang14	1.0	1.0	0	0.0	0.0	True	1.0
ENSMUSG00000087219	Zhang14	1.0	1.0	0	0.0	0.0	True	1.0
ENSMUSG00000064405	Zhang14	1.0	1.0	0	0.0	0.0	True	1.0
ENSMUSG00000084422	Zhang14	1.0	1.0	0	0.0	0.0	True	1.0
ENSMUSG00000065295	Zhang14	1.0	1.0	0	0.0	0.0	True	1.0
ENSMUSG00000077738	Zhang14	1.0	1.0	0	0.0	0.0	True	1.0
ENSMUSG00000089528	Zhang14	1.0	1.0	0	0.0	0.0	True	1.0
ENSMUSG00000064597	Zhang14	1.0	1.0	0	0.0	0.0	True	1.0
ENSMUSG00000065669	Zhang14	1.0	1.0	0	0.0	0.0	True	1.0
ENSMUSG00000077212	Zhang14	1.0	1.0	0	0.0	0.0	True	1.0
ENSMUSG00000077776	Zhang14	1.0	1.0	0	0.0	0.0	True	1.0
ENSMUSG00000077312	Zhang14	1.0	1.0	0	0.0	0.0	True	1.0
ENSMUSG00000095333	Zhang14	1.0	1.0	0	0.0	0.0	True	1.0
ENSMUSG00000089281	Zhang14	1.0	1.0	24	12.0	0.008710848437437	True	1.0
ENSMUSG00000065336	Zhang14	1.0	0.575099206349206	24	3.0	1.76168760241512	True	1.0
ENSMUSG00000096473	Zhang14	1.0	1.0	0	0.0	0.0	True	1.0
ENSMUSG00000087716	Zhang14	1.0	1.0	0	0.0	0.0	True	1.0
ENSMUSG00000065644	Zhang14	1.0	1.0	0	0.0	0.0	True	1.0
ENSMUSG00000077269	Zhang14	1.0	1.0	0	0.0	0.0	True	1.0
ENSMUSG00000077585	Zhang14	1.0	1.0	0	0.0	0.0	True	1.0
ENSMUSG00000087892	Zhang14	1.0	1.0	0	0.0	0.0	True	1.0
ENSMUSG00000065158	Zhang14	1.0	1.0	0	0.0	0.0	True	1.0
ENSMUSG00000065634	Zhang14	1.0	1.0	0	0.0	0.0	True	1.0
ENSMUSG00000080540	Zhang14	1.0	1.0	0	0.0	0.0	True	1.0
ENSMUSG00000098604	Zhang14	1.0	1.0	0	0.0	0.0	True	1.0
ENSMUSG00000088924	Zhang14	1.0	1.0	0	0.0	0.0	True	1.0
ENSMUSG00000095732	Zhang14	1.0	1.0	0	0.0	0.0	True	1.0
ENSMUSG00000088008	Zhang14	1.0	0.339384920634921	24	15.0	2.37797182085911	True	1.0
ENSMUSG00000088372	Zhang14	1.0	1.0	0	0.0	0.0	True	1.0
ENSMUSG00000088335	Zhang14	1.0	1.0	0	0.0	0.0	True	1.0
ENSMUSG00000077487	Zhang14	1.0	1.0	0	0.0	0.0	True	1.0
ENSMUSG00000089425	Zhang14	1.0	1.0	0	0.0	0.0	True	1.0
ENSMUSG00000064377	Zhang14	1.0	1.0	0	0.0	0.0	True	1.0
ENSMUSG00000088224	Zhang14	1.0	1.0	0	0.0	0.0	True	1.0
ENSMUSG00000089255	Zhang14	1.0	1.0	0	0.0	0.0	True	1.0
ENSMUSG00000065840	Zhang14	1.0	1.0	0	0.0	0.0	True	1.0
ENSMUSG00000064938	Zhang14	1.0	1.0	0	0.0	0.0	True	1.0
ENSMUSG00000094034	Zhang14	1.0	1.0	0	0.0	0.0	True	1.0
ENSMUSG00000077205	Zhang14	1.0	1.0	0	0.0	0.0	True	1.0
ENSMUSG00000070170	Zhang14	1.0	1.0	0	0.0	0.0	True	1.0
ENSMUSG00000077470	Zhang14	1.0	1.0	0	0.0	0.0	True	1.0
ENSMUSG00000077494	Zhang14	1.0	1.0	0	0.0	0.0	True	1.0
ENSMUSG00000077241	Zhang14	1.0	1.0	0	0.0	0.0	True	1.0
ENSMUSG00000077254	Zhang14	1.0	1.0	0	0.0	0.0	True	1.0
ENSMUSG00000089072	Zhang14	1.0	1.0	0	0.0	0.0	True	1.0
ENSMUSG00000077404	Zhang14	1.0	1.0	0	0.0	0.0	True	1.0
ENSMUSG00000094815	Zhang14	1.0	1.0	0	0.0	0.0	True	1.0
ENSMUSG00000088524	Zhang14	1.0	1.0	0	0.0	0.0	True	1.0
ENSMUSG00000095091	Zhang14	1.0	1.0	0	0.0	0.0	True	1.0
ENSMUSG00000093830	Zhang14	1.0	1.0	0	0.0	0.0	True	1.0
ENSMUSG00000077332	Zhang14	1.0	1.0	0	0.0	0.0	True	1.0
ENSMUSG00000065456	Zhang14	1.0	1.0	0	0.0	0.0	True	1.0
ENSMUSG00000064858	Zhang14	1.0	1.0	0	0.0	0.0	True	1.0
ENSMUSG00000077280	Zhang14	1.0	1.0	0	0.0	0.0	True	1.0
ENSMUSG00000088158	Zhang14	1.0	1.0	0	0.0	0.0	True	1.0
ENSMUSG00000090191	Zhang14	1.0	1.0	0	0.0	0.0	True	1.0
ENSMUSG00000088990	Zhang14	1.0	1.0	0	0.0	0.0	True	1.0
ENSMUSG00000077250	Zhang14	1.0	1.0	0	0.0	0.0	True	1.0
ENSMUSG00000077357	Zhang14	1.0	1.0	0	0.0	0.0	True	1.0
ENSMUSG00000089359	Zhang14	1.0	1.0	0	0.0	0.0	True	1.0
ENSMUSG00000077543	Zhang14	1.0	1.0	0	0.0	0.0	True	1.0
ENSMUSG00000088240	Zhang14	1.0	1.0	0	0.0	0.0	True	1.0
ENSMUSG00000087942	Zhang14	1.0	1.0	0	0.0	0.0	True	1.0
ENSMUSG00000077403	Zhang14	1.0	1.0	0	0.0	0.0	True	1.0
ENSMUSG00000088669	Zhang14	1.0	1.0	0	0.0	0.0	True	1.0
ENSMUSG00000077797	Zhang14	1.0	1.0	0	0.0	0.0	True	1.0
ENSMUSG00000095529	Zhang14	1.0	1.0	0	0.0	0.0	True	1.0
ENSMUSG00000088626	Zhang14	1.0	1.0	0	0.0	0.0	True	1.0
ENSMUSG00000087798	Zhang14	1.0	1.0	0	0.0	0.0	True	1.0
ENSMUSG00000095031	Zhang14	1.0	1.0	0	0.0	0.0	True	1.0
ENSMUSG00000084708	Zhang14	1.0	1.0	0	0.0	0.0	True	1.0
ENSMUSG00000087085	Zhang14	1.0	1.0	0	0.0	0.0	True	1.0
ENSMUSG00000096019	Zhang14	1.0	1.0	0	0.0	0.0	True	1.0
ENSMUSG00000077351	Zhang14	1.0	1.0	0	0.0	0.0	True	1.0
ENSMUSG00000088579	Zhang14	1.0	1.0	0	0.0	0.0	True	1.0
ENSMUSG00000088585	Zhang14	1.0	1.0	0	0.0	0.0	True	1.0
ENSMUSG00000089380	Zhang14	1.0	1.0	0	0.0	0.0	True	1.0
ENSMUSG00000097139	Zhang14	1.0	1.0	0	0.0	0.0	True	1.0
ENSMUSG00000064647	Zhang14	1.0	1.0	0	0.0	0.0	True	1.0
ENSMUSG00000098452	Zhang14	1.0	1.0	0	0.0	0.0	True	1.0
ENSMUSG00000077635	Zhang14	1.0	1.0	0	0.0	0.0	True	1.0
ENSMUSG00000065812	Zhang14	1.0	1.0	0	0.0	0.0	True	1.0
ENSMUSG00000087369	Zhang14	1.0	1.0	0	0.0	0.0	True	1.0
ENSMUSG00000077153	Zhang14	1.0	1.0	0	0.0	0.0	True	1.0
ENSMUSG00000088858	Zhang14	1.0	1.0	0	0.0	0.0	True	1.0
ENSMUSG00000080636	Zhang14	1.0	1.0	0	0.0	0.0	True	1.0
ENSMUSG00000064850	Zhang14	1.0	1.0	0	0.0	0.0	True	1.0
ENSMUSG00000086884	Zhang14	1.0	1.0	0	0.0	0.0	True	1.0
ENSMUSG00000065259	Zhang14	1.0	1.0	0	0.0	0.0	True	1.0
ENSMUSG00000077483	Zhang14	1.0	1.0	0	0.0	0.0	True	1.0
ENSMUSG00000065282	Zhang14	1.0	1.0	24	6.0	1.51230341505929	True	1.0
ENSMUSG00000077467	Zhang14	1.0	1.0	0	0.0	0.0	True	1.0
ENSMUSG00000065642	Zhang14	1.0	0.71547619047619	24	12.0	0.416832376441658	True	1.0
ENSMUSG00000077484	Zhang14	1.0	1.0	0	0.0	0.0	True	1.0
ENSMUSG00000064741	Zhang14	1.0	1.0	0	0.0	0.0	True	1.0
ENSMUSG00000064949	Zhang14	1.0	1.0	0	0.0	0.0	True	1.0
ENSMUSG00000077474	Zhang14	1.0	1.0	0	0.0	0.0	True	1.0
ENSMUSG00000088358	Zhang14	1.0	1.0	0	0.0	0.0	True	1.0
ENSMUSG00000089458	Zhang14	1.0	1.0	0	0.0	0.0	True	1.0
ENSMUSG00000089473	Zhang14	1.0	1.0	0	0.0	0.0	True	1.0
ENSMUSG00000077595	Zhang14	1.0	1.0	0	0.0	0.0	True	1.0
ENSMUSG00000077400	Zhang14	1.0	1.0	0	0.0	0.0	True	1.0
ENSMUSG00000089179	Zhang14	1.0	1.0	0	0.0	0.0	True	1.0
ENSMUSG00000093413	Zhang14	1.0	1.0	0	0.0	0.0	True	1.0
ENSMUSG00000093824	Zhang14	1.0	1.0	0	0.0	0.0	True	1.0
ENSMUST00000183806	Zhang14	1.0	1.0	0	0.0	0.0	True	1.0
ENSMUSG00000077717	Zhang14	1.0	1.0	0	0.0	0.0	True	1.0
ENSMUSG00000088958	Zhang14	1.0	1.0	0	0.0	0.0	True	1.0
ENSMUSG00000088533	Zhang14	1.0	1.0	0	0.0	0.0	True	1.0
ENSMUSG00000077624	Zhang14	1.0	1.0	0	0.0	0.0	True	1.0
ENSMUSG00000088634	Zhang14	1.0	1.0	0	0.0	0.0	True	1.0
ENSMUSG00000076976	Zhang14	1.0	1.0	0	0.0	0.0	True	1.0
ENSMUSG00000077768	Zhang14	1.0	1.0	0	0.0	0.0	True	1.0
ENSMUSG00000089536	Zhang14	1.0	1.0	0	0.0	0.0	True	1.0
ENSMUSG00000077294	Zhang14	1.0	1.0	0	0.0	0.0	True	1.0
ENSMUSG00000093645	Zhang14	1.0	1.0	0	0.0	0.0	True	1.0
ENSMUSG00000077217	Zhang14	1.0	1.0	0	0.0	0.0	True	1.0
ENSMUSG00000084854	Zhang14	1.0	1.0	0	0.0	0.0	True	1.0
ENSMUSG00000065228	Zhang14	1.0	1.0	0	0.0	0.0	True	1.0
ENSMUSG00000089548	Zhang14	1.0	1.0	0	0.0	0.0	True	1.0
ENSMUSG00000088691	Zhang14	1.0	1.0	0	0.0	0.0	True	1.0
ENSMUSG00000080495	Zhang14	1.0	1.0	0	0.0	0.0	True	1.0
ENSMUSG00000077209	Zhang14	1.0	1.0	0	0.0	0.0	True	1.0
ENSMUSG00000099022	Zhang14	1.0	1.0	0	0.0	0.0	True	1.0
ENSMUSG00000089079	Zhang14	1.0	1.0	0	0.0	0.0	True	1.0
ENSMUSG00000080689	Zhang14	1.0	1.0	0	0.0	0.0	True	1.0
ENSMUSG00000089016	Zhang14	1.0	1.0	0	0.0	0.0	True	1.0
ENSMUSG00000088539	Zhang14	1.0	1.0	0	0.0	0.0	True	1.0
ENSMUSG00000088346	Zhang14	1.0	1.0	0	0.0	0.0	True	1.0
ENSMUSG00000087084	Zhang14	1.0	1.0	0	0.0	0.0	True	1.0
ENSMUSG00000077552	Zhang14	1.0	1.0	0	0.0	0.0	True	1.0
ENSMUSG00000088996	Zhang14	1.0	1.0	0	0.0	0.0	True	1.0
ENSMUSG00000084667	Zhang14	1.0	1.0	0	0.0	0.0	True	1.0
ENSMUSG00000065378	Zhang14	1.0	1.0	0	0.0	0.0	True	1.0
ENSMUSG00000084738	Zhang14	1.0	1.0	0	0.0	0.0	True	1.0
ENSMUSG00000094274	Zhang14	1.0	1.0	0	0.0	0.0	True	1.0
ENSMUSG00000064570	Zhang14	1.0	1.0	0	0.0	0.0	True	1.0
ENSMUSG00000077698	Zhang14	1.0	1.0	0	0.0	0.0	True	1.0
ENSMUSG00000065097	Zhang14	1.0	1.0	0	0.0	0.0	True	1.0
ENSMUSG00000096287	Zhang14	1.0	1.0	0	0.0	0.0	True	1.0
ENSMUSG00000077477	Zhang14	1.0	1.0	0	0.0	0.0	True	1.0
ENSMUSG00000077554	Zhang14	1.0	1.0	0	0.0	0.0	True	1.0
ENSMUSG00000064600	Zhang14	1.0	1.0	0	0.0	0.0	True	1.0
ENSMUSG00000095395	Zhang14	1.0	1.0	0	0.0	0.0	True	1.0
ENSMUSG00000093355	Zhang14	1.0	1.0	0	0.0	0.0	True	1.0
ENSMUSG00000077455	Zhang14	1.0	1.0	0	0.0	0.0	True	1.0
ENSMUSG00000088651	Zhang14	1.0	1.0	0	0.0	0.0	True	1.0
ENSMUSG00000065088	Zhang14	1.0	1.0	0	0.0	0.0	True	1.0
ENSMUSG00000077158	Zhang14	1.0	1.0	0	0.0	0.0	True	1.0
ENSMUSG00000064569	Zhang14	1.0	1.0	0	0.0	0.0	True	1.0
ENSMUSG00000087985	Zhang14	1.0	1.0	0	0.0	0.0	True	1.0
ENSMUSG00000065728	Zhang14	1.0	1.0	0	0.0	0.0	True	1.0
ENSMUSG00000080465	Zhang14	1.0	1.0	24	6.0	1.10499223142631	True	1.0
ENSMUSG00000077361	Zhang14	1.0	1.0	0	0.0	0.0	True	1.0
ENSMUSG00000065147	Zhang14	1.0	1.0	24	6.0	1.23575041740333	True	1.0
ENSMUSG00000055110	Zhang14	1.0	1.0	0	0.0	0.0	True	1.0
ENSMUSG00000088688	Zhang14	1.0	1.0	0	0.0	0.0	True	1.0
ENSMUSG00000064622	Zhang14	1.0	1.0	0	0.0	0.0	True	1.0
ENSMUSG00000087810	Zhang14	1.0	1.0	0	0.0	0.0	True	1.0
ENSMUSG00000094565	Zhang14	1.0	1.0	0	0.0	0.0	True	1.0
ENSMUSG00000077328	Zhang14	1.0	1.0	0	0.0	0.0	True	1.0
ENSMUSG00000064897	Zhang14	1.0	1.0	0	0.0	0.0	True	1.0
ENSMUSG00000089625	Zhang14	1.0	1.0	0	0.0	0.0	True	1.0
ENSMUSG00000088059	Zhang14	1.0	1.0	0	0.0	0.0	True	1.0
ENSMUSG00000065852	Zhang14	1.0	1.0	0	0.0	0.0	True	1.0
ENSMUSG00000077603	Zhang14	1.0	1.0	0	0.0	0.0	True	1.0
ENSMUSG00000077295	Zhang14	1.0	1.0	0	0.0	0.0	True	1.0
ENSMUSG00000087793	Zhang14	1.0	1.0	0	0.0	0.0	True	1.0
ENSMUSG00000077228	Zhang14	1.0	1.0	0	0.0	0.0	True	1.0
ENSMUSG00000088257	Zhang14	1.0	1.0	0	0.0	0.0	True	1.0
ENSMUSG00000077402	Zhang14	1.0	1.0	0	0.0	0.0	True	1.0
ENSMUSG00000064634	Zhang14	1.0	0.0905753968253968	24	9.0	4.01218751606278	True	1.0
ENSMUSG00000077184	Zhang14	1.0	1.0	0	0.0	0.0	True	1.0
ENSMUSG00000077202	Zhang14	1.0	1.0	24	12.0	0.0529092649022835	True	1.0
ENSMUSG00000089116	Zhang14	1.0	1.0	0	0.0	0.0	True	1.0
ENSMUSG00000077161	Zhang14	1.0	1.0	0	0.0	0.0	True	1.0
ENSMUSG00000077592	Zhang14	1.0	1.0	0	0.0	0.0	True	1.0
ENSMUSG00000088628	Zhang14	1.0	1.0	0	0.0	0.0	True	1.0
ENSMUSG00000077701	Zhang14	1.0	1.0	0	0.0	0.0	True	1.0
ENSMUSG00000088176	Zhang14	1.0	1.0	0	0.0	0.0	True	1.0
ENSMUSG00000096684	Zhang14	1.0	1.0	0	0.0	0.0	True	1.0
ENSMUSG00000097807	Zhang14	1.0	1.0	0	0.0	0.0	True	1.0
ENSMUSG00000065274	Zhang14	1.0	1.0	0	0.0	0.0	True	1.0
ENSMUSG00000077223	Zhang14	1.0	1.0	0	0.0	0.0	True	1.0
ENSMUSG00000077780	Zhang14	1.0	1.0	0	0.0	0.0	True	1.0
ENSMUSG00000077192	Zhang14	1.0	1.0	0	0.0	0.0	True	1.0
ENSMUSG00000077264	Zhang14	1.0	1.0	0	0.0	0.0	True	1.0
ENSMUSG00000065940	Zhang14	1.0	1.0	0	0.0	0.0	True	1.0
ENSMUSG00000064477	Zhang14	1.0	1.0	0	0.0	0.0	True	1.0
ENSMUSG00000065211	Zhang14	1.0	1.0	0	0.0	0.0	True	1.0
ENSMUSG00000092856	Zhang14	1.0	1.0	0	0.0	0.0	True	1.0
ENSMUSG00000077616	Zhang14	1.0	1.0	0	0.0	0.0	True	1.0
ENSMUSG00000084421	Zhang14	1.0	1.0	0	0.0	0.0	True	1.0
ENSMUSG00000077697	Zhang14	1.0	1.0	0	0.0	0.0	True	1.0
ENSMUSG00000094888	Zhang14	1.0	1.0	0	0.0	0.0	True	1.0
ENSMUSG00000064437	Zhang14	1.0	1.0	0	0.0	0.0	True	1.0
ENSMUSG00000088896	Zhang14	1.0	1.0	0	0.0	0.0	True	1.0
ENSMUSG00000095828	Zhang14	1.0	1.0	0	0.0	0.0	True	1.0
ENSMUSG00000088232	Zhang14	1.0	1.0	0	0.0	0.0	True	1.0
ENSMUSG00000077167	Zhang14	1.0	0.184325396825397	24	9.0	0.346368478589637	True	1.0
ENSMUSG00000087802	Zhang14	1.0	1.0	0	0.0	0.0	True	1.0
ENSMUSG00000096087	Zhang14	1.0	1.0	0	0.0	0.0	True	1.0
ENSMUSG00000097104	Zhang14	1.0	1.0	0	0.0	0.0	True	1.0
ENSMUSG00000065709	Zhang14	1.0	1.0	0	0.0	0.0	True	1.0
ENSMUSG00000064780	Zhang14	1.0	1.0	0	0.0	0.0	True	1.0
ENSMUSG00000089041	Zhang14	1.0	1.0	0	0.0	0.0	True	1.0
ENSMUSG00000089313	Zhang14	1.0	1.0	0	0.0	0.0	True	1.0
ENSMUSG00000084543	Zhang14	1.0	1.0	0	0.0	0.0	True	1.0
ENSMUSG00000088519	Zhang14	1.0	1.0	0	0.0	0.0	True	1.0
ENSMUSG00000088440	Zhang14	1.0	1.0	0	0.0	0.0	True	1.0
ENSMUSG00000077278	Zhang14	1.0	1.0	0	0.0	0.0	True	1.0
ENSMUSG00000088374	Zhang14	1.0	1.0	0	0.0	0.0	True	1.0
ENSMUSG00000077497	Zhang14	1.0	1.0	0	0.0	0.0	True	1.0
ENSMUSG00000098791	Zhang14	1.0	1.0	0	0.0	0.0	True	1.0
ENSMUSG00000077756	Zhang14	1.0	1.0	0	0.0	0.0	True	1.0
ENSMUSG00000077594	Zhang14	1.0	1.0	0	0.0	0.0	True	1.0
ENSMUSG00000077702	Zhang14	1.0	1.0	0	0.0	0.0	True	1.0
ENSMUSG00000064511	Zhang14	1.0	1.0	0	0.0	0.0	True	1.0
ENSMUSG00000074912	Zhang14	1.0	1.0	24	0.0	0.0479927514526934	False	1.0
ENSMUSG00000088777	Zhang14	1.0	1.0	0	0.0	0.0	True	1.0
ENSMUSG00000077719	Zhang14	1.0	1.0	0	0.0	0.0	True	1.0
ENSMUSG00000089615	Zhang14	1.0	1.0	0	0.0	0.0	True	1.0
ENSMUSG00000077675	Zhang14	1.0	1.0	0	0.0	0.0	True	1.0
ENSMUSG00000080478	Zhang14	1.0	1.0	0	0.0	0.0	True	1.0
ENSMUSG00000077407	Zhang14	1.0	1.0	0	0.0	0.0	True	1.0
ENSMUSG00000077476	Zhang14	1.0	1.0	0	0.0	0.0	True	1.0
ENSMUSG00000087990	Zhang14	1.0	1.0	0	0.0	0.0	True	1.0
ENSMUSG00000089093	Zhang14	1.0	1.0	0	0.0	0.0	True	1.0
ENSMUSG00000089445	Zhang14	1.0	1.0	0	0.0	0.0	True	1.0
ENSMUSG00000096046	Zhang14	1.0	1.0	0	0.0	0.0	True	1.0
ENSMUST00000157453	Zhang14	1.0	1.0	0	0.0	0.0	True	1.0
ENSMUSG00000089203	Zhang14	1.0	1.0	0	0.0	0.0	True	1.0
ENSMUSG00000088493	Zhang14	1.0	1.0	0	0.0	0.0	True	1.0
ENSMUSG00000077625	Zhang14	1.0	1.0	0	0.0	0.0	True	1.0
ENSMUSG00000095119	Zhang14	1.0	1.0	0	0.0	0.0	True	1.0
ENSMUSG00000088005	Zhang14	1.0	1.0	0	0.0	0.0	True	1.0
ENSMUSG00000087926	Zhang14	1.0	1.0	0	0.0	0.0	True	1.0
ENSMUSG00000088715	Zhang14	1.0	1.0	0	0.0	0.0	True	1.0
ENSMUSG00000088808	Zhang14	1.0	1.0	0	0.0	0.0	True	1.0
ENSMUSG00000089029	Zhang14	1.0	1.0	0	0.0	0.0	True	1.0
ENSMUSG00000077565	Zhang14	1.0	1.0	0	0.0	0.0	True	1.0
ENSMUSG00000089364	Zhang14	1.0	1.0	0	0.0	0.0	True	1.0
ENSMUSG00000095868	Zhang14	1.0	1.0	0	0.0	0.0	True	1.0
ENSMUSG00000064604	Zhang14	1.0	1.0	0	0.0	0.0	True	1.0
ENSMUSG00000064563	Zhang14	1.0	1.0	0	0.0	0.0	True	1.0
ENSMUSG00000088104	Zhang14	1.0	1.0	0	0.0	0.0	True	1.0
ENSMUSG00000077521	Zhang14	1.0	1.0	0	0.0	0.0	True	1.0
ENSMUSG00000085587	Zhang14	1.0	0.124603174603175	24	18.0	0.138918198231909	True	1.0
ENSMUSG00000077558	Zhang14	1.0	1.0	0	0.0	0.0	True	1.0
ENSMUSG00000077514	Zhang14	1.0	1.0	0	0.0	0.0	True	1.0
ENSMUSG00000089350	Zhang14	1.0	1.0	0	0.0	0.0	True	1.0
ENSMUSG00000064514	Zhang14	1.0	1.0	0	0.0	0.0	True	1.0
ENSMUSG00000088848	Zhang14	1.0	1.0	0	0.0	0.0	True	1.0
ENSMUSG00000077306	Zhang14	1.0	1.0	0	0.0	0.0	True	1.0
ENSMUSG00000089027	Zhang14	1.0	1.0	0	0.0	0.0	True	1.0
ENSMUSG00000064930	Zhang14	1.0	1.0	0	0.0	0.0	True	1.0
ENSMUSG00000096248	Zhang14	1.0	1.0	0	0.0	0.0	True	1.0
ENSMUSG00000077615	Zhang14	1.0	1.0	0	0.0	0.0	True	1.0
ENSMUSG00000088219	Zhang14	1.0	1.0	0	0.0	0.0	True	1.0
ENSMUSG00000077750	Zhang14	1.0	1.0	0	0.0	0.0	True	1.0
ENSMUSG00000080396	Zhang14	1.0	1.0	0	0.0	0.0	True	1.0
ENSMUSG00000088753	Zhang14	1.0	1.0	0	0.0	0.0	True	1.0
ENSMUSG00000094465	Zhang14	1.0	1.0	0	0.0	0.0	True	1.0
ENSMUSG00000089007	Zhang14	1.0	1.0	0	0.0	0.0	True	1.0
ENSMUSG00000089337	Zhang14	1.0	1.0	0	0.0	0.0	True	1.0
ENSMUSG00000089302	Zhang14	1.0	1.0	0	0.0	0.0	True	1.0
ENSMUSG00000065196	Zhang14	1.0	1.0	0	0.0	0.0	True	1.0
ENSMUSG00000065847	Zhang14	1.0	1.0	0	0.0	0.0	True	1.0
ENSMUSG00000077669	Zhang14	1.0	1.0	0	0.0	0.0	True	1.0
ENSMUSG00000088891	Zhang14	1.0	1.0	0	0.0	0.0	True	1.0
ENSMUSG00000064981	Zhang14	1.0	1.0	0	0.0	0.0	True	1.0
ENSMUSG00000090249	Zhang14	1.0	1.0	0	0.0	0.0	True	1.0
ENSMUSG00000077642	Zhang14	1.0	1.0	0	0.0	0.0	True	1.0
ENSMUSG00000080615	Zhang14	1.0	1.0	0	0.0	0.0	True	1.0
ENSMUSG00000087930	Zhang14	1.0	1.0	0	0.0	0.0	True	1.0
ENSMUSG00000077795	Zhang14	1.0	1.0	0	0.0	0.0	True	1.0
ENSMUSG00000077368	Zhang14	1.0	1.0	0	0.0	0.0	True	1.0
ENSMUSG00000088685	Zhang14	1.0	1.0	0	0.0	0.0	True	1.0
ENSMUSG00000064500	Zhang14	1.0	1.0	0	0.0	0.0	True	1.0
ENSMUSG00000088479	Zhang14	1.0	1.0	0	0.0	0.0	True	1.0
ENSMUSG00000096166	Zhang14	1.0	1.0	0	0.0	0.0	True	1.0
ENSMUSG00000077493	Zhang14	1.0	1.0	0	0.0	0.0	True	1.0
ENSMUST00000180718	Zhang14	1.0	0.907936507936508	0	0.0	0.0	True	1.0
ENSMUSG00000077608	Zhang14	1.0	1.0	0	0.0	0.0	True	1.0
ENSMUSG00000077287	Zhang14	1.0	1.0	0	0.0	0.0	True	1.0
ENSMUSG00000088718	Zhang14	1.0	1.0	0	0.0	0.0	True	1.0
ENSMUSG00000089589	Zhang14	1.0	1.0	0	0.0	0.0	True	1.0
ENSMUSG00000064620	Zhang14	1.0	1.0	0	0.0	0.0	True	1.0
ENSMUSG00000077408	Zhang14	1.0	1.0	0	0.0	0.0	True	1.0
ENSMUSG00000077749	Zhang14	1.0	1.0	0	0.0	0.0	True	1.0
ENSMUSG00000077667	Zhang14	1.0	1.0	0	0.0	0.0	True	1.0
ENSMUSG00000088824	Zhang14	1.0	1.0	0	0.0	0.0	True	1.0
ENSMUSG00000077728	Zhang14	1.0	1.0	0	0.0	0.0	True	1.0
ENSMUSG00000088730	Zhang14	1.0	1.0	0	0.0	0.0	True	1.0
ENSMUSG00000094771	Zhang14	1.0	1.0	0	0.0	0.0	True	1.0
ENSMUSG00000087776	Zhang14	1.0	1.0	0	0.0	0.0	True	1.0
ENSMUSG00000093076	Zhang14	1.0	1.0	0	0.0	0.0	True	1.0
ENSMUSG00000089191	Zhang14	1.0	1.0	0	0.0	0.0	True	1.0
ENSMUSG00000064658	Zhang14	1.0	1.0	0	0.0	0.0	True	1.0
ENSMUSG00000088477	Zhang14	1.0	1.0	0	0.0	0.0	True	1.0
ENSMUSG00000092660	Zhang14	1.0	1.0	0	0.0	0.0	True	1.0
ENSMUSG00000089177	Zhang14	1.0	1.0	0	0.0	0.0	True	1.0
ENSMUSG00000077488	Zhang14	1.0	1.0	0	0.0	0.0	True	1.0
ENSMUSG00000088144	Zhang14	1.0	1.0	0	0.0	0.0	True	1.0
ENSMUSG00000077473	Zhang14	1.0	1.0	0	0.0	0.0	True	1.0
ENSMUSG00000089152	Zhang14	1.0	1.0	0	0.0	0.0	True	1.0
ENSMUSG00000098298	Zhang14	1.0	1.0	0	0.0	0.0	True	1.0
ENSMUSG00000088897	Zhang14	1.0	1.0	0	0.0	0.0	True	1.0
ENSMUSG00000065328	Zhang14	1.0	1.0	0	0.0	0.0	True	1.0
ENSMUSG00000077758	Zhang14	1.0	1.0	0	0.0	0.0	True	1.0
ENSMUSG00000087964	Zhang14	1.0	1.0	0	0.0	0.0	True	1.0
ENSMUSG00000087940	Zhang14	1.0	1.0	0	0.0	0.0	True	1.0
ENSMUSG00000084702	Zhang14	1.0	1.0	0	0.0	0.0	True	1.0
ENSMUSG00000089098	Zhang14	1.0	1.0	0	0.0	0.0	True	1.0
ENSMUSG00000095394	Zhang14	1.0	1.0	0	0.0	0.0	True	1.0
ENSMUSG00000080410	Zhang14	1.0	1.0	0	0.0	0.0	True	1.0
ENSMUSG00000089131	Zhang14	1.0	1.0	0	0.0	0.0	True	1.0
ENSMUSG00000077495	Zhang14	1.0	1.0	0	0.0	0.0	True	1.0
ENSMUSG00000064495	Zhang14	1.0	1.0	0	0.0	0.0	True	1.0
ENSMUSG00000077188	Zhang14	1.0	1.0	0	0.0	0.0	True	1.0
ENSMUSG00000084546	Zhang14	1.0	1.0	0	0.0	0.0	True	1.0
ENSMUSG00000077333	Zhang14	1.0	1.0	0	0.0	0.0	True	1.0
ENSMUSG00000098308	Zhang14	1.0	1.0	0	0.0	0.0	True	1.0
ENSMUSG00000077314	Zhang14	1.0	1.0	0	0.0	0.0	True	1.0
ENSMUSG00000077416	Zhang14	1.0	1.0	0	0.0	0.0	True	1.0
ENSMUSG00000093002	Zhang14	1.0	1.0	0	0.0	0.0	True	1.0
ENSMUSG00000088756	Zhang14	1.0	1.0	0	0.0	0.0	True	1.0
ENSMUSG00000064453	Zhang14	1.0	1.0	0	0.0	0.0	True	1.0
ENSMUSG00000087736	Zhang14	1.0	1.0	0	0.0	0.0	True	1.0
ENSMUSG00000098750	Zhang14	1.0	1.0	0	0.0	0.0	True	1.0
ENSMUSG00000064776	Zhang14	1.0	1.0	0	0.0	0.0	True	1.0
ENSMUSG00000077438	Zhang14	1.0	1.0	0	0.0	0.0	True	1.0
ENSMUSG00000087765	Zhang14	1.0	1.0	0	0.0	0.0	True	1.0
ENSMUSG00000087994	Zhang14	1.0	1.0	0	0.0	0.0	True	1.0
ENSMUSG00000084517	Zhang14	1.0	1.0	0	0.0	0.0	True	1.0
ENSMUSG00000098641	Zhang14	1.0	0.575099206349206	24	9.0	1.43933317722136	False	1.0
ENSMUSG00000089014	Zhang14	1.0	1.0	0	0.0	0.0	True	1.0
ENSMUSG00000064387	Zhang14	1.0	0.71547619047619	24	12.0	0.558562738342346	False	1.0
ENSMUSG00000077607	Zhang14	1.0	1.0	0	0.0	0.0	True	1.0
ENSMUSG00000064441	Zhang14	1.0	1.0	0	0.0	0.0	True	1.0
ENSMUSG00000077609	Zhang14	1.0	1.0	0	0.0	0.0	True	1.0
ENSMUSG00000088716	Zhang14	1.0	1.0	0	0.0	0.0	True	1.0
ENSMUSG00000088208	Zhang14	1.0	1.0	0	0.0	0.0	True	1.0
ENSMUSG00000096758	Zhang14	1.0	1.0	0	0.0	0.0	True	1.0
ENSMUSG00000098310	Zhang14	1.0	1.0	0	0.0	0.0	True	1.0
ENSMUSG00000077427	Zhang14	1.0	1.0	0	0.0	0.0	True	1.0
ENSMUSG00000085472	Zhang14	1.0	1.0	0	0.0	0.0	True	1.0
ENSMUSG00000077385	Zhang14	1.0	1.0	0	0.0	0.0	True	1.0
ENSMUSG00000077759	Zhang14	1.0	1.0	0	0.0	0.0	True	1.0
ENSMUSG00000087858	Zhang14	1.0	1.0	0	0.0	0.0	True	1.0
ENSMUSG00000077503	Zhang14	1.0	1.0	0	0.0	0.0	True	1.0
ENSMUSG00000089439	Zhang14	1.0	1.0	0	0.0	0.0	True	1.0
ENSMUSG00000089235	Zhang14	1.0	1.0	24	6.0	2.40186849452931	False	1.0
ENSMUSG00000095349	Zhang14	1.0	1.0	0	0.0	0.0	True	1.0
ENSMUSG00000077599	Zhang14	1.0	1.0	0	0.0	0.0	True	1.0
ENSMUSG00000067389	Zhang14	1.0	1.0	0	0.0	0.0	True	1.0
ENSMUSG00000088397	Zhang14	1.0	1.0	0	0.0	0.0	True	1.0
ENSMUSG00000087967	Zhang14	1.0	1.0	0	0.0	0.0	True	1.0
ENSMUSG00000065248	Zhang14	1.0	1.0	0	0.0	0.0	True	1.0
ENSMUSG00000088907	Zhang14	1.0	1.0	0	0.0	0.0	True	1.0
ENSMUSG00000080616	Zhang14	1.0	1.0	0	0.0	0.0	True	1.0
ENSMUSG00000087819	Zhang14	1.0	1.0	0	0.0	0.0	True	1.0
ENSMUSG00000087724	Zhang14	1.0	1.0	0	0.0	0.0	True	1.0
ENSMUSG00000094670	Zhang14	1.0	1.0	0	0.0	0.0	True	1.0
ENSMUSG00000088877	Zhang14	1.0	1.0	0	0.0	0.0	True	1.0
ENSMUSG00000099135	Zhang14	1.0	1.0	0	0.0	0.0	True	1.0
ENSMUSG00000088582	Zhang14	1.0	1.0	0	0.0	0.0	True	1.0
ENSMUSG00000055061	Zhang14	1.0	1.0	0	0.0	0.0	True	1.0
ENSMUSG00000064880	Zhang14	1.0	1.0	0	0.0	0.0	True	1.0
ENSMUSG00000077693	Zhang14	1.0	1.0	0	0.0	0.0	True	1.0
ENSMUSG00000089247	Zhang14	1.0	1.0	0	0.0	0.0	True	1.0
ENSMUSG00000089417	Zhang14	1.0	0.124603174603175	24	9.0	0.831016637987772	False	0.5331977513227529
ENSMUSG00000077561	Zhang14	1.0	1.0	0	0.0	0.0	True	1.0
ENSMUSG00000085091	Zhang14	1.0	1.0	0	0.0	0.0	True	1.0
ENSMUSG00000095045	Zhang14	1.0	1.0	0	0.0	0.0	True	1.0
ENSMUSG00000085623	Zhang14	1.0	1.0	0	0.0	0.0	True	1.0
ENSMUSG00000089587	Zhang14	1.0	1.0	0	0.0	0.0	True	1.0
ENSMUSG00000077629	Zhang14	1.0	1.0	0	0.0	0.0	True	1.0
ENSMUSG00000077261	Zhang14	1.0	1.0	0	0.0	0.0	True	1.0
ENSMUSG00000088704	Zhang14	1.0	1.0	0	0.0	0.0	True	1.0
ENSMUSG00000077302	Zhang14	1.0	1.0	0	0.0	0.0	True	1.0
ENSMUSG00000077655	Zhang14	1.0	1.0	0	0.0	0.0	True	1.0
ENSMUSG00000077587	Zhang14	1.0	1.0	0	0.0	0.0	True	1.0
ENSMUSG00000065680	Zhang14	1.0	1.0	0	0.0	0.0	True	1.0
ENSMUSG00000065262	Zhang14	1.0	1.0	0	0.0	0.0	True	1.0
ENSMUSG00000080352	Zhang14	1.0	1.0	0	0.0	0.0	True	1.0
ENSMUSG00000094251	Zhang14	1.0	1.0	0	0.0	0.0	True	1.0
ENSMUSG00000088883	Zhang14	1.0	1.0	0	0.0	0.0	True	1.0
ENSMUSG00000077576	Zhang14	1.0	1.0	0	0.0	0.0	True	1.0
ENSMUSG00000077197	Zhang14	1.0	1.0	0	0.0	0.0	True	1.0
ENSMUSG00000097925	Zhang14	1.0	1.0	0	0.0	0.0	True	1.0
ENSMUSG00000064612	Zhang14	1.0	1.0	0	0.0	0.0	True	1.0
ENSMUST00000185180	Zhang14	1.0	1.0	0	0.0	0.0	True	1.0
ENSMUSG00000092741	Zhang14	1.0	1.0	0	0.0	0.0	True	1.0
ENSMUSG00000064740	Zhang14	1.0	1.0	0	0.0	0.0	True	1.0
ENSMUSG00000065281	Zhang14	1.0	1.0	0	0.0	0.0	True	1.0
ENSMUSG00000088242	Zhang14	1.0	1.0	0	0.0	0.0	True	1.0
ENSMUSG00000077276	Zhang14	1.0	1.0	0	0.0	0.0	True	1.0
ENSMUSG00000065687	Zhang14	1.0	1.0	0	0.0	0.0	True	1.0
ENSMUSG00000064609	Zhang14	1.0	1.0	0	0.0	0.0	True	1.0
ENSMUSG00000093929	Zhang14	1.0	1.0	0	0.0	0.0	True	1.0
ENSMUSG00000093148	Zhang14	1.0	1.0	0	0.0	0.0	True	1.0
ENSMUSG00000065089	Zhang14	1.0	1.0	0	0.0	0.0	True	1.0
ENSMUSG00000094997	Zhang14	1.0	1.0	0	0.0	0.0	True	1.0
ENSMUSG00000064451	Zhang14	1.0	1.0	0	0.0	0.0	True	1.0
ENSMUSG00000077507	Zhang14	1.0	1.0	0	0.0	0.0	True	1.0
ENSMUSG00000077674	Zhang14	1.0	1.0	0	0.0	0.0	True	1.0
ENSMUSG00000095641	Zhang14	1.0	1.0	0	0.0	0.0	True	1.0
ENSMUSG00000096231	Zhang14	1.0	1.0	0	0.0	0.0	True	1.0
ENSMUSG00000077239	Zhang14	1.0	1.0	0	0.0	0.0	True	1.0
ENSMUSG00000064717	Zhang14	1.0	1.0	0	0.0	0.0	True	1.0
ENSMUSG00000093139	Zhang14	1.0	1.0	0	0.0	0.0	True	1.0
ENSMUSG00000080607	Zhang14	1.0	1.0	0	0.0	0.0	True	1.0
ENSMUSG00000077618	Zhang14	1.0	1.0	0	0.0	0.0	True	1.0
ENSMUSG00000096868	Zhang14	1.0	1.0	0	0.0	0.0	True	1.0
ENSMUSG00000065151	Zhang14	1.0	1.0	0	0.0	0.0	True	1.0
ENSMUSG00000089335	Zhang14	1.0	1.0	0	0.0	0.0	True	1.0
ENSMUSG00000087857	Zhang14	1.0	1.0	0	0.0	0.0	True	1.0
ENSMUSG00000089447	Zhang14	1.0	1.0	0	0.0	0.0	True	1.0
ENSMUSG00000089427	Zhang14	1.0	1.0	0	0.0	0.0	True	1.0
ENSMUSG00000065818	Zhang14	1.0	1.0	0	0.0	0.0	True	1.0
ENSMUSG00000088126	Zhang14	1.0	1.0	0	0.0	0.0	True	1.0
ENSMUSG00000087742	Zhang14	1.0	1.0	0	0.0	0.0	True	1.0
ENSMUSG00000077643	Zhang14	1.0	1.0	0	0.0	0.0	True	1.0
ENSMUSG00000065208	Zhang14	1.0	1.0	24	12.0	0.768504862996976	True	1.0
ENSMUSG00000089278	Zhang14	1.0	1.0	0	0.0	0.0	True	1.0
ENSMUSG00000095472	Zhang14	1.0	1.0	0	0.0	0.0	True	1.0
ENSMUSG00000087916	Zhang14	1.0	1.0	0	0.0	0.0	True	1.0
ENSMUSG00000092730	Zhang14	1.0	1.0	24	12.0	2.15869800801316	True	1.0
ENSMUSG00000077726	Zhang14	1.0	1.0	0	0.0	0.0	True	1.0
ENSMUSG00000077227	Zhang14	1.0	1.0	0	0.0	0.0	True	1.0
ENSMUSG00000089237	Zhang14	1.0	1.0	0	0.0	0.0	True	1.0
ENSMUSG00000065864	Zhang14	1.0	1.0	0	0.0	0.0	True	1.0
ENSMUSG00000077142	Zhang14	1.0	1.0	0	0.0	0.0	True	1.0
ENSMUSG00000094179	Zhang14	1.0	1.0	0	0.0	0.0	True	1.0
ENSMUSG00000077275	Zhang14	1.0	1.0	0	0.0	0.0	True	1.0
ENSMUSG00000077418	Zhang14	1.0	1.0	0	0.0	0.0	True	1.0
ENSMUSG00000077617	Zhang14	1.0	1.0	0	0.0	0.0	True	1.0
ENSMUSG00000064655	Zhang14	1.0	1.0	0	0.0	0.0	True	1.0
ENSMUSG00000088766	Zhang14	1.0	1.0	0	0.0	0.0	True	1.0
ENSMUSG00000087935	Zhang14	1.0	1.0	0	0.0	0.0	True	1.0
ENSMUSG00000088255	Zhang14	1.0	1.0	0	0.0	0.0	True	1.0
ENSMUSG00000077659	Zhang14	1.0	1.0	0	0.0	0.0	True	1.0
ENSMUSG00000077637	Zhang14	1.0	1.0	0	0.0	0.0	True	1.0
ENSMUSG00000078601	Zhang14	1.0	1.0	0	0.0	0.0	True	1.0
ENSMUSG00000089501	Zhang14	1.0	1.0	0	0.0	0.0	True	1.0
ENSMUSG00000077415	Zhang14	1.0	1.0	0	0.0	0.0	True	1.0
ENSMUSG00000077591	Zhang14	1.0	1.0	0	0.0	0.0	True	1.0
ENSMUSG00000088313	Zhang14	1.0	1.0	0	0.0	0.0	True	1.0
ENSMUSG00000077687	Zhang14	1.0	1.0	0	0.0	0.0	True	1.0
ENSMUSG00000088638	Zhang14	1.0	1.0	0	0.0	0.0	True	1.0
ENSMUSG00000088145	Zhang14	1.0	1.0	0	0.0	0.0	True	1.0
ENSMUSG00000088036	Zhang14	1.0	1.0	0	0.0	0.0	True	1.0
ENSMUSG00000077681	Zhang14	1.0	1.0	0	0.0	0.0	True	1.0
ENSMUSG00000077424	Zhang14	1.0	1.0	0	0.0	0.0	True	1.0
ENSMUSG00000088056	Zhang14	1.0	1.0	0	0.0	0.0	True	1.0
ENSMUSG00000088314	Zhang14	1.0	1.0	0	0.0	0.0	True	1.0
ENSMUSG00000089385	Zhang14	1.0	1.0	0	0.0	0.0	True	1.0
ENSMUSG00000064731	Zhang14	1.0	1.0	0	0.0	0.0	True	1.0
ENSMUSG00000088114	Zhang14	1.0	1.0	0	0.0	0.0	True	1.0
ENSMUSG00000089830	Zhang14	1.0	1.0	0	0.0	0.0	True	1.0
ENSMUSG00000077559	Zhang14	1.0	1.0	0	0.0	0.0	True	1.0
ENSMUSG00000084426	Zhang14	1.0	1.0	0	0.0	0.0	True	1.0
ENSMUSG00000077354	Zhang14	1.0	1.0	0	0.0	0.0	True	1.0
ENSMUST00000157979	Zhang14	1.0	1.0	0	0.0	0.0	True	1.0
ENSMUSG00000064585	Zhang14	1.0	1.0	0	0.0	0.0	True	1.0
ENSMUSG00000077505	Zhang14	1.0	0.124603174603175	24	18.0	2.94592705857596	True	1.0
ENSMUSG00000077555	Zhang14	1.0	1.0	0	0.0	0.0	True	1.0
ENSMUSG00000089069	Zhang14	1.0	1.0	0	0.0	0.0	True	1.0
ENSMUSG00000087850	Zhang14	1.0	1.0	0	0.0	0.0	True	1.0
ENSMUSG00000088505	Zhang14	1.0	1.0	0	0.0	0.0	True	1.0
ENSMUSG00000089415	Zhang14	1.0	1.0	0	0.0	0.0	True	1.0
ENSMUSG00000088587	Zhang14	1.0	1.0	0	0.0	0.0	True	1.0
ENSMUSG00000077426	Zhang14	1.0	1.0	0	0.0	0.0	True	1.0
ENSMUSG00000095926	Zhang14	1.0	1.0	0	0.0	0.0	True	1.0
ENSMUSG00000092891	Zhang14	1.0	1.0	0	0.0	0.0	True	1.0
ENSMUSG00000087912	Zhang14	1.0	1.0	0	0.0	0.0	True	1.0
ENSMUSG00000089184	Zhang14	1.0	1.0	0	0.0	0.0	True	1.0
ENSMUSG00000080582	Zhang14	1.0	1.0	0	0.0	0.0	True	1.0
ENSMUSG00000096274	Zhang14	1.0	1.0	0	0.0	0.0	True	1.0
ENSMUSG00000070166	Zhang14	1.0	1.0	0	0.0	0.0	True	1.0
ENSMUSG00000088433	Zhang14	1.0	1.0	0	0.0	0.0	True	1.0
ENSMUSG00000077411	Zhang14	1.0	1.0	0	0.0	0.0	True	1.0
ENSMUSG00000077394	Zhang14	1.0	1.0	0	0.0	0.0	True	1.0
ENSMUSG00000077571	Zhang14	1.0	1.0	0	0.0	0.0	True	1.0
ENSMUSG00000087973	Zhang14	1.0	1.0	0	0.0	0.0	True	1.0
ENSMUSG00000088197	Zhang14	1.0	1.0	0	0.0	0.0	True	1.0
ENSMUSG00000077796	Zhang14	1.0	1.0	0	0.0	0.0	True	1.0
ENSMUSG00000077579	Zhang14	1.0	1.0	0	0.0	0.0	True	1.0
ENSMUSG00000077224	Zhang14	1.0	1.0	0	0.0	0.0	True	1.0
ENSMUSG00000088020	Zhang14	1.0	1.0	0	0.0	0.0	True	1.0
ENSMUSG00000096605	Zhang14	1.0	1.0	0	0.0	0.0	True	1.0
ENSMUSG00000077393	Zhang14	1.0	1.0	0	0.0	0.0	True	1.0
ENSMUSG00000089002	Zhang14	1.0	1.0	0	0.0	0.0	True	1.0
ENSMUSG00000088125	Zhang14	1.0	1.0	0	0.0	0.0	True	1.0
ENSMUSG00000087929	Zhang14	1.0	1.0	0	0.0	0.0	True	1.0
ENSMUSG00000089327	Zhang14	1.0	1.0	0	0.0	0.0	True	1.0
ENSMUSG00000077220	Zhang14	1.0	1.0	0	0.0	0.0	True	1.0
ENSMUSG00000077683	Zhang14	1.0	1.0	0	0.0	0.0	True	1.0
ENSMUSG00000077304	Zhang14	1.0	1.0	0	0.0	0.0	True	1.0
ENSMUSG00000077339	Zhang14	1.0	1.0	0	0.0	0.0	True	1.0
ENSMUSG00000077502	Zhang14	1.0	1.0	0	0.0	0.0	True	1.0
ENSMUSG00000094068	Zhang14	1.0	1.0	0	0.0	0.0	True	1.0
ENSMUSG00000093107	Zhang14	1.0	1.0	0	0.0	0.0	True	1.0
ENSMUSG00000094239	Zhang14	1.0	1.0	0	0.0	0.0	True	1.0
ENSMUSG00000064595	Zhang14	1.0	1.0	0	0.0	0.0	True	1.0
ENSMUSG00000093289	Zhang14	1.0	1.0	0	0.0	0.0	True	1.0
ENSMUSG00000088906	Zhang14	1.0	1.0	0	0.0	0.0	True	1.0
ENSMUSG00000084521	Zhang14	1.0	1.0	0	0.0	0.0	True	1.0
ENSMUSG00000077639	Zhang14	1.0	1.0	0	0.0	0.0	True	1.0
ENSMUSG00000065653	Zhang14	1.0	1.0	0	0.0	0.0	True	1.0
ENSMUSG00000077428	Zhang14	1.0	1.0	0	0.0	0.0	True	1.0
ENSMUSG00000088868	Zhang14	1.0	1.0	0	0.0	0.0	True	1.0
ENSMUSG00000087739	Zhang14	0.999401653611836	0.056547619047619	24	12.0	1.65000538962756	True	1.0
ENSMUSG00000096565	Zhang14	1.0	1.0	0	0.0	0.0	True	1.0
ENSMUSG00000088654	Zhang14	1.0	1.0	0	0.0	0.0	True	1.0
ENSMUSG00000065870	Zhang14	1.0	1.0	0	0.0	0.0	True	1.0
ENSMUSG00000077185	Zhang14	1.0	1.0	0	0.0	0.0	True	1.0
ENSMUSG00000088254	Zhang14	1.0	1.0	0	0.0	0.0	True	1.0
ENSMUSG00000065028	Zhang14	1.0	1.0	0	0.0	0.0	True	1.0
ENSMUSG00000065715	Zhang14	1.0	1.0	0	0.0	0.0	True	1.0
ENSMUSG00000089025	Zhang14	1.0	1.0	0	0.0	0.0	True	1.0
ENSMUSG00000065200	Zhang14	1.0	1.0	0	0.0	0.0	True	1.0
ENSMUSG00000064792	Zhang14	1.0	1.0	0	0.0	0.0	True	1.0
ENSMUSG00000077279	Zhang14	1.0	1.0	0	0.0	0.0	True	1.0
ENSMUSG00000077711	Zhang14	1.0	0.434722222222222	24	3.0	3.31498022981284	True	1.0
ENSMUSG00000077539	Zhang14	1.0	1.0	0	0.0	0.0	True	1.0
ENSMUSG00000064901	Zhang14	1.0	1.0	0	0.0	0.0	True	1.0
ENSMUSG00000087024	Zhang14	1.0	1.0	0	0.0	0.0	True	1.0
ENSMUSG00000088850	Zhang14	1.0	1.0	0	0.0	0.0	True	1.0
ENSMUSG00000089461	Zhang14	1.0	1.0	0	0.0	0.0	True	1.0
ENSMUSG00000064918	Zhang14	1.0	1.0	0	0.0	0.0	True	1.0
ENSMUSG00000077246	Zhang14	1.0	1.0	0	0.0	0.0	True	1.0
ENSMUSG00000088740	Zhang14	1.0	1.0	0	0.0	0.0	True	1.0
ENSMUST00000157665	Zhang14	1.0	1.0	0	0.0	0.0	True	1.0
ENSMUSG00000065072	Zhang14	1.0	1.0	0	0.0	0.0	True	1.0
ENSMUSG00000092819	Zhang14	1.0	1.0	0	0.0	0.0	True	1.0
ENSMUSG00000088670	Zhang14	1.0	1.0	0	0.0	0.0	True	1.0
ENSMUSG00000096922	Zhang14	1.0	1.0	0	0.0	0.0	True	1.0
ENSMUSG00000077613	Zhang14	1.0	1.0	0	0.0	0.0	True	1.0
ENSMUSG00000088530	Zhang14	1.0	1.0	0	0.0	0.0	True	1.0
ENSMUSG00000065752	Zhang14	1.0	1.0	0	0.0	0.0	True	1.0
ENSMUSG00000094883	Zhang14	1.0	1.0	0	0.0	0.0	True	1.0
ENSMUSG00000094031	Zhang14	1.0	1.0	0	0.0	0.0	True	1.0
ENSMUSG00000088512	Zhang14	1.0	1.0	0	0.0	0.0	True	1.0
ENSMUSG00000093443	Zhang14	1.0	1.0	0	0.0	0.0	True	1.0
ENSMUSG00000088146	Zhang14	1.0	1.0	0	0.0	0.0	True	1.0
ENSMUSG00000088095	Zhang14	1.0	1.0	0	0.0	0.0	True	1.0
ENSMUSG00000064836	Zhang14	1.0	1.0	0	0.0	0.0	True	1.0
ENSMUSG00000085179	Zhang14	1.0	1.0	0	0.0	0.0	True	1.0
ENSMUSG00000088800	Zhang14	1.0	1.0	0	0.0	0.0	True	1.0
ENSMUSG00000064768	Zhang14	1.0	1.0	0	0.0	0.0	True	1.0
ENSMUSG00000088019	Zhang14	1.0	1.0	0	0.0	0.0	True	1.0
ENSMUSG00000065939	Zhang14	1.0	1.0	0	0.0	0.0	True	1.0
ENSMUSG00000087884	Zhang14	1.0	1.0	0	0.0	0.0	True	1.0
ENSMUSG00000064390	Zhang14	1.0	1.0	0	0.0	0.0	True	1.0
ENSMUSG00000077449	Zhang14	1.0	1.0	0	0.0	0.0	True	1.0
ENSMUSG00000089464	Zhang14	1.0	1.0	0	0.0	0.0	True	1.0
ENSMUST00000175405	Zhang14	1.0	1.0	0	0.0	0.0	True	1.0
ENSMUSG00000095342	Zhang14	1.0	1.0	0	0.0	0.0	True	1.0
ENSMUSG00000064960	Zhang14	1.0	1.0	0	0.0	0.0	True	1.0
ENSMUSG00000077709	Zhang14	1.0	1.0	0	0.0	0.0	True	1.0
ENSMUSG00000065725	Zhang14	1.0	1.0	0	0.0	0.0	True	1.0
ENSMUSG00000089045	Zhang14	1.0	1.0	0	0.0	0.0	True	1.0
ENSMUSG00000064463	Zhang14	1.0	1.0	0	0.0	0.0	True	1.0
ENSMUST00000181077	Zhang14	1.0	1.0	0	0.0	0.0	True	1.0
ENSMUSG00000089171	Zhang14	1.0	1.0	0	0.0	0.0	True	1.0
ENSMUSG00000065141	Zhang14	1.0	1.0	0	0.0	0.0	True	1.0
ENSMUSG00000087171	Zhang14	1.0	1.0	0	0.0	0.0	True	1.0
ENSMUSG00000077785	Zhang14	1.0	1.0	0	0.0	0.0	True	1.0
ENSMUSG00000088420	Zhang14	1.0	1.0	0	0.0	0.0	True	1.0
ENSMUSG00000089387	Zhang14	1.0	1.0	0	0.0	0.0	True	1.0
ENSMUSG00000088055	Zhang14	1.0	1.0	0	0.0	0.0	True	1.0
ENSMUSG00000094308	Zhang14	1.0	1.0	0	0.0	0.0	True	1.0
ENSMUSG00000080370	Zhang14	1.0	1.0	0	0.0	0.0	True	1.0
ENSMUSG00000065187	Zhang14	1.0	1.0	0	0.0	0.0	True	1.0
ENSMUSG00000077366	Zhang14	1.0	1.0	0	0.0	0.0	True	1.0
ENSMUSG00000077376	Zhang14	1.0	1.0	0	0.0	0.0	True	1.0
ENSMUSG00000065734	Zhang14	1.0	1.0	0	0.0	0.0	True	1.0
ENSMUSG00000077440	Zhang14	1.0	1.0	0	0.0	0.0	True	1.0
ENSMUSG00000088451	Zhang14	1.0	1.0	0	0.0	0.0	True	1.0
ENSMUSG00000089542	Zhang14	1.0	1.0	24	6.0	1.38124470870027	False	1.0
ENSMUSG00000087707	Zhang14	1.0	1.0	0	0.0	0.0	True	1.0
ENSMUSG00000089023	Zhang14	1.0	1.0	0	0.0	0.0	True	1.0
ENSMUSG00000077782	Zhang14	1.0	1.0	0	0.0	0.0	True	1.0
ENSMUSG00000077348	Zhang14	1.0	1.0	0	0.0	0.0	True	1.0
ENSMUSG00000094213	Zhang14	1.0	1.0	0	0.0	0.0	True	1.0
ENSMUSG00000096387	Zhang14	1.0	1.0	0	0.0	0.0	True	1.0
ENSMUSG00000088536	Zhang14	1.0	1.0	0	0.0	0.0	True	1.0
ENSMUSG00000065255	Zhang14	1.0	1.0	0	0.0	0.0	True	1.0
ENSMUSG00000093944	Zhang14	1.0	1.0	0	0.0	0.0	True	1.0
ENSMUSG00000065202	Zhang14	1.0	1.0	0	0.0	0.0	True	1.0
ENSMUSG00000089190	Zhang14	1.0	1.0	0	0.0	0.0	True	1.0
ENSMUSG00000064837	Zhang14	1.0	1.0	24	6.0	1.02379515974266	True	1.0
ENSMUSG00000088398	Zhang14	1.0	1.0	0	0.0	0.0	True	1.0
ENSMUSG00000065353	Zhang14	1.0	1.0	24	0.0	0.309366287836926	False	1.0
ENSMUSG00000077792	Zhang14	1.0	1.0	0	0.0	0.0	True	1.0
ENSMUSG00000097691	Zhang14	0.999401653611836	0.056547619047619	24	18.0	1.62894421414992	False	0.4170513806959045
ENSMUSG00000088909	Zhang14	1.0	1.0	0	0.0	0.0	True	1.0
ENSMUSG00000077342	Zhang14	1.0	1.0	0	0.0	0.0	True	1.0
ENSMUSG00000088041	Zhang14	1.0	1.0	0	0.0	0.0	True	1.0
ENSMUSG00000077178	Zhang14	1.0	1.0	0	0.0	0.0	True	1.0
ENSMUSG00000094476	Zhang14	1.0	1.0	0	0.0	0.0	True	1.0
ENSMUSG00000077463	Zhang14	1.0	1.0	0	0.0	0.0	True	1.0
ENSMUSG00000076274	Zhang14	1.0	1.0	0	0.0	0.0	True	1.0
ENSMUSG00000077718	Zhang14	1.0	1.0	0	0.0	0.0	True	1.0
ENSMUSG00000098343	Zhang14	1.0	1.0	0	0.0	0.0	True	1.0
ENSMUSG00000064440	Zhang14	1.0	1.0	0	0.0	0.0	True	1.0
ENSMUSG00000084693	Zhang14	1.0	1.0	0	0.0	0.0	True	1.0
ENSMUSG00000065706	Zhang14	1.0	1.0	0	0.0	0.0	True	1.0
ENSMUSG00000077468	Zhang14	1.0	1.0	0	0.0	0.0	True	1.0
ENSMUSG00000084625	Zhang14	1.0	1.0	0	0.0	0.0	True	1.0
ENSMUSG00000086474	Zhang14	1.0	0.434722222222222	24	9.0	0.130971732224935	False	0.9241080925686356
ENSMUSG00000065287	Zhang14	1.0	1.0	0	0.0	0.0	True	1.0
ENSMUSG00000094093	Zhang14	1.0	1.0	0	0.0	0.0	True	1.0
ENSMUSG00000065883	Zhang14	1.0	1.0	0	0.0	0.0	True	1.0
ENSMUSG00000064435	Zhang14	1.0	1.0	0	0.0	0.0	True	1.0
ENSMUSG00000065124	Zhang14	1.0	1.0	0	0.0	0.0	True	1.0
ENSMUSG00000077360	Zhang14	1.0	1.0	0	0.0	0.0	True	1.0
ENSMUSG00000077515	Zhang14	1.0	1.0	0	0.0	0.0	True	1.0
ENSMUSG00000065004	Zhang14	1.0	1.0	0	0.0	0.0	True	1.0
ENSMUSG00000087790	Zhang14	1.0	1.0	0	0.0	0.0	True	1.0
ENSMUSG00000064984	Zhang14	1.0	1.0	0	0.0	0.0	True	1.0
ENSMUSG00000089267	Zhang14	1.0	1.0	0	0.0	0.0	True	1.0
ENSMUSG00000088060	Zhang14	1.0	1.0	0	0.0	0.0	True	1.0
ENSMUSG00000064788	Zhang14	1.0	1.0	0	0.0	0.0	True	1.0
ENSMUSG00000094411	Zhang14	1.0	1.0	0	0.0	0.0	True	1.0
ENSMUSG00000064783	Zhang14	1.0	1.0	0	0.0	0.0	True	1.0
ENSMUSG00000088562	Zhang14	1.0	1.0	0	0.0	0.0	True	1.0
ENSMUSG00000088829	Zhang14	1.0	1.0	0	0.0	0.0	True	1.0
ENSMUSG00000064392	Zhang14	1.0	1.0	0	0.0	0.0	True	1.0
ENSMUSG00000088103	Zhang14	1.0	1.0	0	0.0	0.0	True	1.0
ENSMUSG00000089178	Zhang14	1.0	1.0	0	0.0	0.0	True	1.0
ENSMUSG00000077575	Zhang14	1.0	1.0	0	0.0	0.0	True	1.0
ENSMUSG00000089297	Zhang14	1.0	1.0	0	0.0	0.0	True	1.0
ENSMUSG00000089389	Zhang14	1.0	1.0	0	0.0	0.0	True	1.0
ENSMUSG00000096402	Zhang14	1.0	1.0	0	0.0	0.0	True	1.0
ENSMUSG00000065086	Zhang14	1.0	1.0	0	0.0	0.0	True	1.0
ENSMUSG00000087441	Zhang14	1.0	1.0	0	0.0	0.0	True	1.0
ENSMUSG00000077243	Zhang14	1.0	1.0	0	0.0	0.0	True	1.0
ENSMUSG00000088515	Zhang14	1.0	1.0	0	0.0	0.0	True	1.0
ENSMUSG00000077612	Zhang14	1.0	1.0	0	0.0	0.0	True	1.0
ENSMUSG00000080440	Zhang14	1.0	1.0	0	0.0	0.0	True	1.0
ENSMUSG00000077336	Zhang14	1.0	1.0	0	0.0	0.0	True	1.0
ENSMUSG00000065016	Zhang14	1.0	1.0	0	0.0	0.0	True	1.0
ENSMUSG00000088058	Zhang14	1.0	1.0	0	0.0	0.0	True	1.0
ENSMUSG00000094581	Zhang14	1.0	1.0	0	0.0	0.0	True	1.0
ENSMUSG00000088550	Zhang14	1.0	1.0	0	0.0	0.0	True	1.0
ENSMUSG00000096430	Zhang14	1.0	1.0	0	0.0	0.0	True	1.0
ENSMUSG00000088955	Zhang14	1.0	1.0	0	0.0	0.0	True	1.0
ENSMUSG00000095214	Zhang14	1.0	1.0	0	0.0	0.0	True	1.0
ENSMUSG00000077392	Zhang14	1.0	1.0	0	0.0	0.0	True	1.0
ENSMUSG00000093245	Zhang14	1.0	1.0	0	0.0	0.0	True	1.0
ENSMUSG00000087190	Zhang14	1.0	1.0	0	0.0	0.0	True	1.0
ENSMUSG00000085660	Zhang14	1.0	1.0	0	0.0	0.0	True	1.0
ENSMUSG00000077707	Zhang14	1.0	1.0	0	0.0	0.0	True	1.0
ENSMUSG00000095971	Zhang14	1.0	1.0	0	0.0	0.0	True	1.0
ENSMUSG00000064900	Zhang14	1.0	1.0	0	0.0	0.0	True	1.0
ENSMUSG00000088693	Zhang14	1.0	1.0	0	0.0	0.0	True	1.0
ENSMUSG00000064936	Zhang14	1.0	1.0	0	0.0	0.0	True	1.0
ENSMUSG00000077485	Zhang14	1.0	1.0	0	0.0	0.0	True	1.0
ENSMUSG00000089375	Zhang14	1.0	1.0	0	0.0	0.0	True	1.0
ENSMUSG00000099136	Zhang14	1.0	1.0	0	0.0	0.0	True	1.0
ENSMUSG00000065126	Zhang14	1.0	1.0	0	0.0	0.0	True	1.0
ENSMUSG00000089272	Zhang14	1.0	1.0	0	0.0	0.0	True	1.0
ENSMUSG00000089087	Zhang14	1.0	1.0	0	0.0	0.0	True	1.0
ENSMUSG00000088796	Zhang14	1.0	1.0	0	0.0	0.0	True	1.0
ENSMUSG00000077236	Zhang14	1.0	1.0	0	0.0	0.0	True	1.0
ENSMUSG00000088155	Zhang14	1.0	1.0	0	0.0	0.0	True	1.0
ENSMUSG00000087908	Zhang14	1.0	1.0	0	0.0	0.0	True	1.0
ENSMUSG00000077171	Zhang14	1.0	1.0	0	0.0	0.0	True	1.0
ENSMUSG00000065640	Zhang14	1.0	1.0	0	0.0	0.0	True	1.0
ENSMUSG00000095714	Zhang14	1.0	1.0	0	0.0	0.0	True	1.0
ENSMUSG00000096814	Zhang14	1.0	1.0	0	0.0	0.0	True	1.0
ENSMUSG00000075968	Zhang14	1.0	1.0	0	0.0	0.0	True	1.0
ENSMUSG00000089322	Zhang14	1.0	1.0	0	0.0	0.0	True	1.0
ENSMUSG00000088878	Zhang14	1.0	1.0	0	0.0	0.0	True	1.0
ENSMUSG00000096328	Zhang14	1.0	1.0	0	0.0	0.0	True	1.0
ENSMUSG00000084686	Zhang14	1.0	1.0	0	0.0	0.0	True	1.0
ENSMUSG00000089275	Zhang14	1.0	1.0	0	0.0	0.0	True	1.0
ENSMUSG00000077784	Zhang14	1.0	1.0	0	0.0	0.0	True	1.0
ENSMUSG00000089320	Zhang14	1.0	1.0	0	0.0	0.0	True	1.0
ENSMUSG00000089157	Zhang14	1.0	1.0	0	0.0	0.0	True	1.0
ENSMUSG00000089197	Zhang14	1.0	1.0	0	0.0	0.0	True	1.0
ENSMUSG00000077745	Zhang14	1.0	1.0	0	0.0	0.0	True	1.0
ENSMUSG00000064380	Zhang14	1.0	1.0	24	18.0	0.053961439792689	True	1.0
ENSMUSG00000084447	Zhang14	1.0	1.0	0	0.0	0.0	True	1.0
ENSMUSG00000080536	Zhang14	1.0	1.0	0	0.0	0.0	True	1.0
ENSMUSG00000095009	Zhang14	1.0	1.0	0	0.0	0.0	True	1.0
ENSMUSG00000086646	Zhang14	1.0	1.0	0	0.0	0.0	True	1.0
ENSMUSG00000088009	Zhang14	1.0	1.0	0	0.0	0.0	True	1.0
ENSMUSG00000077422	Zhang14	1.0	1.0	0	0.0	0.0	True	1.0
ENSMUSG00000077381	Zhang14	1.0	1.0	0	0.0	0.0	True	1.0
ENSMUSG00000088678	Zhang14	1.0	1.0	0	0.0	0.0	True	1.0
ENSMUSG00000095739	Zhang14	1.0	1.0	0	0.0	0.0	True	1.0
ENSMUSG00000093178	Zhang14	1.0	1.0	0	0.0	0.0	True	1.0
ENSMUSG00000077563	Zhang14	1.0	0.575099206349206	0	0.0	0.0	True	1.0
ENSMUSG00000088039	Zhang14	1.0	1.0	0	0.0	0.0	True	1.0
ENSMUSG00000064829	Zhang14	1.0	1.0	0	0.0	0.0	True	1.0
ENSMUSG00000077481	Zhang14	1.0	1.0	0	0.0	0.0	True	1.0
ENSMUSG00000065297	Zhang14	1.0	1.0	0	0.0	0.0	True	1.0
ENSMUSG00000077459	Zhang14	1.0	1.0	0	0.0	0.0	True	1.0
ENSMUSG00000089130	Zhang14	1.0	1.0	0	0.0	0.0	True	1.0
ENSMUSG00000065094	Zhang14	1.0	1.0	0	0.0	0.0	True	1.0
ENSMUSG00000096057	Zhang14	1.0	1.0	0	0.0	0.0	True	1.0
ENSMUSG00000064427	Zhang14	1.0	1.0	0	0.0	0.0	True	1.0
ENSMUSG00000094609	Zhang14	1.0	1.0	0	0.0	0.0	True	1.0
ENSMUSG00000095479	Zhang14	1.0	1.0	0	0.0	0.0	True	1.0
ENSMUSG00000087903	Zhang14	1.0	1.0	0	0.0	0.0	True	1.0
ENSMUSG00000096371	Zhang14	1.0	1.0	0	0.0	0.0	True	1.0
ENSMUSG00000077258	Zhang14	1.0	1.0	0	0.0	0.0	True	1.0
ENSMUSG00000088323	Zhang14	1.0	1.0	0	0.0	0.0	True	1.0
ENSMUSG00000094407	Zhang14	1.0	1.0	0	0.0	0.0	True	1.0
ENSMUSG00000090081	Zhang14	1.0	1.0	24	0.0	0.0577257227423355	False	1.0
ENSMUSG00000080486	Zhang14	1.0	1.0	0	0.0	0.0	True	1.0
ENSMUSG00000088870	Zhang14	1.0	1.0	0	0.0	0.0	True	1.0
ENSMUSG00000077201	Zhang14	1.0	1.0	0	0.0	0.0	True	1.0
ENSMUSG00000077380	Zhang14	1.0	1.0	0	0.0	0.0	True	1.0
ENSMUSG00000077689	Zhang14	1.0	1.0	0	0.0	0.0	True	1.0
ENSMUSG00000087847	Zhang14	1.0	1.0	0	0.0	0.0	True	1.0
ENSMUSG00000089317	Zhang14	1.0	1.0	0	0.0	0.0	True	1.0
ENSMUSG00000065738	Zhang14	1.0	1.0	0	0.0	0.0	True	1.0
ENSMUSG00000077622	Zhang14	1.0	1.0	0	0.0	0.0	True	1.0
ENSMUSG00000077383	Zhang14	1.0	1.0	0	0.0	0.0	True	1.0
ENSMUSG00000093964	Zhang14	1.0	1.0	0	0.0	0.0	True	1.0
ENSMUSG00000098966	Zhang14	1.0	1.0	0	0.0	0.0	True	1.0
ENSMUSG00000077733	Zhang14	1.0	1.0	0	0.0	0.0	True	1.0
ENSMUSG00000065782	Zhang14	1.0	1.0	0	0.0	0.0	True	1.0
ENSMUSG00000096634	Zhang14	1.0	1.0	0	0.0	0.0	True	1.0
ENSMUSG00000084445	Zhang14	1.0	1.0	0	0.0	0.0	True	1.0
ENSMUSG00000088261	Zhang14	1.0	1.0	0	0.0	0.0	True	1.0
ENSMUSG00000077682	Zhang14	1.0	1.0	0	0.0	0.0	True	1.0
ENSMUST00000104773	Zhang14	1.0	1.0	0	0.0	0.0	True	1.0
ENSMUSG00000088244	Zhang14	1.0	1.0	0	0.0	0.0	True	1.0
ENSMUSG00000086592	Zhang14	1.0	1.0	0	0.0	0.0	True	1.0
ENSMUSG00000089373	Zhang14	1.0	1.0	0	0.0	0.0	True	1.0
ENSMUSG00000088509	Zhang14	1.0	1.0	0	0.0	0.0	True	1.0
ENSMUSG00000088222	Zhang14	1.0	1.0	0	0.0	0.0	True	1.0
ENSMUSG00000093029	Zhang14	1.0	1.0	0	0.0	0.0	True	1.0
ENSMUSG00000077214	Zhang14	1.0	1.0	0	0.0	0.0	True	1.0
ENSMUSG00000087717	Zhang14	1.0	1.0	0	0.0	0.0	True	1.0
ENSMUSG00000087881	Zhang14	1.0	1.0	24	18.0	0.867757906338225	True	1.0
ENSMUSG00000070167	Zhang14	1.0	1.0	24	12.0	0.204304362288229	True	1.0
ENSMUSG00000077716	Zhang14	1.0	1.0	0	0.0	0.0	True	1.0
ENSMUSG00000089349	Zhang14	1.0	1.0	0	0.0	0.0	True	1.0
ENSMUSG00000077289	Zhang14	1.0	1.0	0	0.0	0.0	True	1.0
ENSMUSG00000088351	Zhang14	1.0	1.0	0	0.0	0.0	True	1.0
ENSMUSG00000089188	Zhang14	1.0	1.0	0	0.0	0.0	True	1.0
ENSMUSG00000088875	Zhang14	1.0	1.0	0	0.0	0.0	True	1.0
ENSMUSG00000064513	Zhang14	1.0	1.0	0	0.0	0.0	True	1.0
ENSMUSG00000088876	Zhang14	1.0	1.0	0	0.0	0.0	True	1.0
ENSMUSG00000088415	Zhang14	1.0	1.0	0	0.0	0.0	True	1.0
ENSMUSG00000088352	Zhang14	1.0	1.0	0	0.0	0.0	True	1.0
ENSMUSG00000065739	Zhang14	1.0	1.0	0	0.0	0.0	True	1.0
ENSMUSG00000095155	Zhang14	1.0	1.0	0	0.0	0.0	True	1.0
ENSMUSG00000077736	Zhang14	1.0	1.0	0	0.0	0.0	True	1.0
ENSMUSG00000088930	Zhang14	1.0	1.0	0	0.0	0.0	True	1.0
ENSMUSG00000077628	Zhang14	1.0	1.0	0	0.0	0.0	True	1.0
ENSMUSG00000077448	Zhang14	1.0	1.0	0	0.0	0.0	True	1.0
ENSMUSG00000088311	Zhang14	1.0	1.0	0	0.0	0.0	True	1.0
ENSMUSG00000064966	Zhang14	1.0	1.0	0	0.0	0.0	True	1.0
ENSMUSG00000065226	Zhang14	1.0	1.0	24	0.0	0.969393899532074	True	1.0
ENSMUSG00000087933	Zhang14	1.0	1.0	0	0.0	0.0	True	1.0
ENSMUSG00000088598	Zhang14	1.0	1.0	0	0.0	0.0	True	1.0
ENSMUSG00000077378	Zhang14	1.0	1.0	0	0.0	0.0	True	1.0
ENSMUSG00000088043	Zhang14	1.0	1.0	0	0.0	0.0	True	1.0
ENSMUSG00000087968	Zhang14	1.0	1.0	0	0.0	0.0	True	1.0
ENSMUSG00000099172	Zhang14	1.0	1.0	0	0.0	0.0	True	1.0
ENSMUSG00000094039	Zhang14	1.0	1.0	0	0.0	0.0	True	1.0
ENSMUSG00000077146	Zhang14	1.0	1.0	0	0.0	0.0	True	1.0
ENSMUSG00000064637	Zhang14	1.0	1.0	0	0.0	0.0	True	1.0
ENSMUSG00000089299	Zhang14	1.0	1.0	0	0.0	0.0	True	1.0
ENSMUSG00000077175	Zhang14	1.0	1.0	0	0.0	0.0	True	1.0
ENSMUST00000183466	Zhang14	1.0	1.0	0	0.0	0.0	True	1.0
ENSMUSG00000064968	Zhang14	1.0	1.0	0	0.0	0.0	True	1.0
ENSMUSG00000088975	Zhang14	1.0	1.0	0	0.0	0.0	True	1.0
ENSMUSG00000097700	Zhang14	1.0	1.0	0	0.0	0.0	True	1.0
ENSMUSG00000080394	Zhang14	1.0	1.0	0	0.0	0.0	True	1.0
ENSMUSG00000064581	Zhang14	1.0	1.0	0	0.0	0.0	True	1.0
ENSMUSG00000096291	Zhang14	1.0	1.0	0	0.0	0.0	True	1.0
ENSMUSG00000077799	Zhang14	1.0	1.0	0	0.0	0.0	True	1.0
ENSMUSG00000089289	Zhang14	1.0	1.0	0	0.0	0.0	True	1.0
ENSMUSG00000088135	Zhang14	1.0	1.0	0	0.0	0.0	True	1.0
ENSMUSG00000089614	Zhang14	1.0	1.0	0	0.0	0.0	True	1.0
ENSMUSG00000077777	Zhang14	1.0	1.0	0	0.0	0.0	True	1.0
ENSMUSG00000087954	Zhang14	1.0	1.0	0	0.0	0.0	True	1.0
ENSMUSG00000077614	Zhang14	1.0	1.0	0	0.0	0.0	True	1.0
ENSMUST00000183789	Zhang14	1.0	1.0	0	0.0	0.0	True	1.0
ENSMUST00000184946	Zhang14	1.0	1.0	0	0.0	0.0	True	1.0
ENSMUST00000183810	Zhang14	1.0	1.0	0	0.0	0.0	True	1.0
ENSMUST00000183981	Zhang14	1.0	1.0	0	0.0	0.0	True	1.0
ENSMUST00000184468	Zhang14	1.0	1.0	0	0.0	0.0	True	1.0
ENSMUST00000184368	Zhang14	1.0	1.0	0	0.0	0.0	True	1.0
ENSMUST00000184447	Zhang14	1.0	1.0	0	0.0	0.0	True	1.0
ENSMUST00000183697	Zhang14	1.0	1.0	0	0.0	0.0	True	1.0
ENSMUST00000183854	Zhang14	1.0	1.0	0	0.0	0.0	True	1.0
ENSMUST00000184345	Zhang14	1.0	1.0	0	0.0	0.0	True	1.0
ENSMUST00000183667	Zhang14	1.0	1.0	0	0.0	0.0	True	1.0
ENSMUST00000184376	Zhang14	1.0	1.0	0	0.0	0.0	True	1.0
ENSMUST00000183753	Zhang14	1.0	1.0	0	0.0	0.0	True	1.0
ENSMUST00000183793	Zhang14	1.0	1.0	0	0.0	0.0	True	1.0
ENSMUST00000184341	Zhang14	1.0	1.0	0	0.0	0.0	True	1.0
ENSMUST00000184393	Zhang14	1.0	1.0	0	0.0	0.0	True	1.0
ENSMUST00000183909	Zhang14	1.0	1.0	0	0.0	0.0	True	1.0
ENSMUSG00000064899	Zhang14	1.0	1.0	24	6.0	1.77812076400989	False	1.0
ENSMUST00000181407	Zhang14	1.0	1.0	0	0.0	0.0	True	1.0
ENSMUSG00000064337	Zhang14	1.0	1.0	24	12.0	152.967702867305	False	1.0
ENSMUSG00000064339	Zhang14	1.0	0.434722222222222	24	12.0	106.989321857517	False	0.9241080925686356
ENSMUSG00000076458	Zhang14	1.0	1.0	0	0.0	0.0	True	1.0
ENSMUSG00000088814	Zhang14	1.0	1.0	0	0.0	0.0	True	1.0
ENSMUST00000127216	Zhang14	1.0	1.0	0	0.0	0.0	True	1.0
ENSMUSG00000088703	Zhang14	1.0	1.0	0	0.0	0.0	True	1.0
ENSMUSG00000065275	Zhang14	1.0	1.0	0	0.0	0.0	True	1.0
ENSMUSG00000088564	Zhang14	1.0	1.0	0	0.0	0.0	True	1.0
ENSMUSG00000088523	Zhang14	1.0	1.0	0	0.0	0.0	True	1.0
ENSMUSG00000084624	Zhang14	1.0	1.0	0	0.0	0.0	True	1.0
ENSMUSG00000095256	Zhang14	1.0	1.0	0	0.0	0.0	True	1.0
ENSMUSG00000075973	Zhang14	1.0	1.0	0	0.0	0.0	True	1.0
ENSMUSG00000065070	Zhang14	1.0	1.0	0	0.0	0.0	True	1.0
ENSMUSG00000064798	Zhang14	1.0	1.0	24	18.0	21.6268785802601	False	1.0
ENSMUSG00000077401	Zhang14	1.0	1.0	0	0.0	0.0	True	1.0
ENSMUSG00000084587	Zhang14	1.0	1.0	0	0.0	0.0	True	1.0
ENSMUSG00000084562	Zhang14	1.0	1.0	0	0.0	0.0	True	1.0
ENSMUSG00000077705	Zhang14	1.0	1.0	0	0.0	0.0	True	1.0
ENSMUSG00000099053	Zhang14	1.0	1.0	0	0.0	0.0	True	1.0
ENSMUSG00000095631	Zhang14	1.0	1.0	0	0.0	0.0	True	1.0
ENSMUSG00000088600	Zhang14	1.0	1.0	0	0.0	0.0	True	1.0
ENSMUSG00000092720	Zhang14	1.0	1.0	0	0.0	0.0	True	1.0
ENSMUSG00000064515	Zhang14	1.0	1.0	0	0.0	0.0	True	1.0
ENSMUSG00000064906	Zhang14	1.0	1.0	0	0.0	0.0	True	1.0
ENSMUSG00000093240	Zhang14	1.0	1.0	0	0.0	0.0	True	1.0
ENSMUSG00000092636	Zhang14	1.0	1.0	0	0.0	0.0	True	1.0
ENSMUSG00000084492	Zhang14	1.0	1.0	0	0.0	0.0	True	1.0
ENSMUSG00000089429	Zhang14	1.0	1.0	0	0.0	0.0	True	1.0
ENSMUSG00000089436	Zhang14	1.0	1.0	0	0.0	0.0	True	1.0
ENSMUSG00000084498	Zhang14	1.0	1.0	0	0.0	0.0	True	1.0
ENSMUSG00000089120	Zhang14	1.0	1.0	0	0.0	0.0	True	1.0
ENSMUSG00000093063	Zhang14	1.0	1.0	0	0.0	0.0	True	1.0
ENSMUSG00000088384	Zhang14	1.0	1.0	0	0.0	0.0	True	1.0
ENSMUSG00000077382	Zhang14	1.0	1.0	0	0.0	0.0	True	1.0
ENSMUSG00000088301	Zhang14	1.0	1.0	0	0.0	0.0	True	1.0
ENSMUSG00000084613	Zhang14	1.0	1.0	0	0.0	0.0	True	1.0
ENSMUSG00000065873	Zhang14	1.0	1.0	0	0.0	0.0	True	1.0
ENSMUSG00000065806	Zhang14	1.0	1.0	0	0.0	0.0	True	1.0
ENSMUSG00000088937	Zhang14	1.0	1.0	0	0.0	0.0	True	1.0
ENSMUSG00000077789	Zhang14	1.0	1.0	0	0.0	0.0	True	1.0
ENSMUSG00000084630	Zhang14	1.0	1.0	0	0.0	0.0	True	1.0
ENSMUSG00000064519	Zhang14	1.0	1.0	0	0.0	0.0	True	1.0
ENSMUSG00000084705	Zhang14	1.0	1.0	0	0.0	0.0	True	1.0
ENSMUSG00000077661	Zhang14	1.0	1.0	0	0.0	0.0	True	1.0
ENSMUSG00000084571	Zhang14	1.0	1.0	0	0.0	0.0	True	1.0
ENSMUSG00000070192	Zhang14	1.0	1.0	0	0.0	0.0	True	1.0
ENSMUSG00000094656	Zhang14	1.0	1.0	0	0.0	0.0	True	1.0
ENSMUSG00000096037	Zhang14	1.0	1.0	0	0.0	0.0	True	1.0
ENSMUSG00000088799	Zhang14	1.0	1.0	0	0.0	0.0	True	1.0
ENSMUSG00000065387	Zhang14	1.0	1.0	0	0.0	0.0	True	1.0
ENSMUSG00000089377	Zhang14	1.0	1.0	0	0.0	0.0	True	1.0
ENSMUSG00000099012	Zhang14	1.0	1.0	0	0.0	0.0	True	1.0
ENSMUSG00000064617	Zhang14	1.0	1.0	0	0.0	0.0	True	1.0
ENSMUSG00000064704	Zhang14	1.0	1.0	0	0.0	0.0	True	1.0
ENSMUSG00000065068	Zhang14	1.0	1.0	0	0.0	0.0	True	1.0
ENSMUSG00000087846	Zhang14	1.0	1.0	0	0.0	0.0	True	1.0
ENSMUSG00000088209	Zhang14	1.0	1.0	0	0.0	0.0	True	1.0
ENSMUSG00000089879	Zhang14	1.0	1.0	0	0.0	0.0	True	1.0
ENSMUSG00000084457	Zhang14	1.0	1.0	0	0.0	0.0	True	1.0
ENSMUSG00000098346	Zhang14	1.0	1.0	0	0.0	0.0	True	1.0
ENSMUSG00000088659	Zhang14	1.0	1.0	0	0.0	0.0	True	1.0
ENSMUSG00000089226	Zhang14	1.0	1.0	0	0.0	0.0	True	1.0
ENSMUSG00000084637	Zhang14	1.0	1.0	0	0.0	0.0	True	1.0
ENSMUSG00000084599	Zhang14	1.0	1.0	0	0.0	0.0	True	1.0
ENSMUSG00000085500	Zhang14	1.0	1.0	0	0.0	0.0	True	1.0
ENSMUSG00000070150	Zhang14	1.0	1.0	0	0.0	0.0	True	1.0
ENSMUSG00000088707	Zhang14	1.0	1.0	0	0.0	0.0	True	1.0
ENSMUSG00000084540	Zhang14	1.0	1.0	0	0.0	0.0	True	1.0
ENSMUSG00000088947	Zhang14	1.0	1.0	0	0.0	0.0	True	1.0
ENSMUSG00000065385	Zhang14	1.0	1.0	0	0.0	0.0	True	1.0
ENSMUSG00000092715	Zhang14	1.0	1.0	0	0.0	0.0	True	1.0
ENSMUSG00000089073	Zhang14	1.0	1.0	0	0.0	0.0	True	1.0
ENSMUSG00000084718	Zhang14	1.0	1.0	0	0.0	0.0	True	1.0
ENSMUSG00000065689	Zhang14	1.0	1.0	0	0.0	0.0	True	1.0
ENSMUSG00000085213	Zhang14	1.0	1.0	24	18.0	0.0087783771350403	True	1.0
ENSMUSG00000077620	Zhang14	1.0	1.0	0	0.0	0.0	True	1.0
ENSMUSG00000095915	Zhang14	1.0	1.0	24	6.0	1.55202867402635	True	1.0
ENSMUSG00000084465	Zhang14	1.0	1.0	0	0.0	0.0	True	1.0
ENSMUSG00000065102	Zhang14	1.0	1.0	0	0.0	0.0	True	1.0
ENSMUSG00000098642	Zhang14	1.0	1.0	0	0.0	0.0	True	1.0
ENSMUSG00000065055	Zhang14	1.0	1.0	0	0.0	0.0	True	1.0
ENSMUSG00000087721	Zhang14	1.0	1.0	0	0.0	0.0	True	1.0
ENSMUSG00000089047	Zhang14	1.0	1.0	0	0.0	0.0	True	1.0
ENSMUSG00000093356	Zhang14	1.0	1.0	0	0.0	0.0	True	1.0
ENSMUSG00000084573	Zhang14	1.0	1.0	0	0.0	0.0	True	1.0
ENSMUSG00000089441	Zhang14	1.0	1.0	0	0.0	0.0	True	1.0
ENSMUSG00000084849	Zhang14	1.0	1.0	0	0.0	0.0	True	1.0
ENSMUSG00000070209	Zhang14	1.0	1.0	0	0.0	0.0	True	1.0
ENSMUSG00000084742	Zhang14	1.0	1.0	0	0.0	0.0	True	1.0
ENSMUSG00000077743	Zhang14	1.0	1.0	0	0.0	0.0	True	1.0
ENSMUSG00000088404	Zhang14	1.0	1.0	0	0.0	0.0	True	1.0
ENSMUSG00000084688	Zhang14	1.0	1.0	0	0.0	0.0	True	1.0
ENSMUSG00000089259	Zhang14	1.0	1.0	0	0.0	0.0	True	1.0
ENSMUSG00000088618	Zhang14	1.0	1.0	0	0.0	0.0	True	1.0
ENSMUSG00000064618	Zhang14	1.0	1.0	0	0.0	0.0	True	1.0
ENSMUSG00000092994	Zhang14	1.0	1.0	0	0.0	0.0	True	1.0
ENSMUSG00000064797	Zhang14	1.0	1.0	0	0.0	0.0	True	1.0
ENSMUSG00000093300	Zhang14	1.0	1.0	0	0.0	0.0	True	1.0
ENSMUSG00000077501	Zhang14	1.0	1.0	0	0.0	0.0	True	1.0
ENSMUSG00000088711	Zhang14	1.0	1.0	0	0.0	0.0	True	1.0
ENSMUSG00000098314	Zhang14	1.0	1.0	0	0.0	0.0	True	1.0
ENSMUSG00000094630	Zhang14	1.0	1.0	0	0.0	0.0	True	1.0
ENSMUSG00000088701	Zhang14	1.0	1.0	0	0.0	0.0	True	1.0
ENSMUSG00000088417	Zhang14	1.0	1.0	0	0.0	0.0	True	1.0
ENSMUSG00000084641	Zhang14	1.0	1.0	0	0.0	0.0	True	1.0
ENSMUSG00000090936	Zhang14	1.0	1.0	24	12.0	0.0172576481016389	False	1.0
ENSMUSG00000088611	Zhang14	1.0	1.0	0	0.0	0.0	True	1.0
ENSMUSG00000084574	Zhang14	1.0	1.0	0	0.0	0.0	True	1.0
ENSMUSG00000094455	Zhang14	1.0	1.0	0	0.0	0.0	True	1.0
ENSMUSG00000096047	Zhang14	1.0	1.0	0	0.0	0.0	True	1.0
ENSMUSG00000087848	Zhang14	1.0	1.0	0	0.0	0.0	True	1.0
ENSMUSG00000096358	Zhang14	1.0	1.0	0	0.0	0.0	True	1.0
ENSMUSG00000065466	Zhang14	1.0	1.0	0	0.0	0.0	True	1.0
ENSMUSG00000095944	Zhang14	1.0	1.0	0	0.0	0.0	True	1.0
ENSMUSG00000064857	Zhang14	1.0	1.0	0	0.0	0.0	True	1.0
ENSMUSG00000088193	Zhang14	1.0	1.0	0	0.0	0.0	True	1.0
ENSMUSG00000088062	Zhang14	1.0	1.0	0	0.0	0.0	True	1.0
ENSMUSG00000077437	Zhang14	1.0	1.0	0	0.0	0.0	True	1.0
ENSMUSG00000087145	Zhang14	1.0	1.0	0	0.0	0.0	True	1.0
ENSMUSG00000084431	Zhang14	1.0	1.0	0	0.0	0.0	True	1.0
ENSMUSG00000088978	Zhang14	1.0	1.0	0	0.0	0.0	True	1.0
ENSMUSG00000088971	Zhang14	1.0	1.0	0	0.0	0.0	True	1.0
ENSMUSG00000084588	Zhang14	1.0	1.0	0	0.0	0.0	True	1.0
ENSMUSG00000064409	Zhang14	1.0	1.0	0	0.0	0.0	True	1.0
ENSMUSG00000065233	Zhang14	1.0	1.0	0	0.0	0.0	True	1.0
ENSMUSG00000087737	Zhang14	1.0	1.0	0	0.0	0.0	True	1.0
ENSMUSG00000099183	Zhang14	1.0	1.0	0	0.0	0.0	True	1.0
ENSMUSG00000088448	Zhang14	1.0	1.0	0	0.0	0.0	True	1.0
ENSMUSG00000088861	Zhang14	1.0	1.0	0	0.0	0.0	True	1.0
ENSMUSG00000089599	Zhang14	1.0	1.0	0	0.0	0.0	True	1.0
ENSMUSG00000089601	Zhang14	1.0	1.0	0	0.0	0.0	True	1.0
ENSMUSG00000088010	Zhang14	1.0	1.0	0	0.0	0.0	True	1.0
ENSMUSG00000089208	Zhang14	1.0	1.0	0	0.0	0.0	True	1.0
ENSMUSG00000065771	Zhang14	1.0	1.0	0	0.0	0.0	True	1.0
ENSMUSG00000089105	Zhang14	1.0	1.0	0	0.0	0.0	True	1.0
ENSMUSG00000089622	Zhang14	1.0	1.0	0	0.0	0.0	True	1.0
ENSMUSG00000084446	Zhang14	1.0	1.0	0	0.0	0.0	True	1.0
ENSMUSG00000088608	Zhang14	1.0	1.0	0	0.0	0.0	True	1.0
ENSMUSG00000096092	Zhang14	1.0	1.0	0	0.0	0.0	True	1.0
ENSMUSG00000084595	Zhang14	1.0	1.0	0	0.0	0.0	True	1.0
ENSMUSG00000064548	Zhang14	1.0	1.0	0	0.0	0.0	True	1.0
ENSMUSG00000065874	Zhang14	1.0	1.0	0	0.0	0.0	True	1.0
ENSMUSG00000093960	Zhang14	1.0	1.0	0	0.0	0.0	True	1.0
ENSMUSG00000089477	Zhang14	1.0	1.0	0	0.0	0.0	True	1.0
ENSMUSG00000084660	Zhang14	1.0	1.0	0	0.0	0.0	True	1.0
ENSMUSG00000065882	Zhang14	1.0	1.0	0	0.0	0.0	True	1.0
ENSMUSG00000089472	Zhang14	1.0	1.0	0	0.0	0.0	True	1.0
ENSMUSG00000084548	Zhang14	1.0	1.0	0	0.0	0.0	True	1.0
ENSMUSG00000093322	Zhang14	1.0	1.0	0	0.0	0.0	True	1.0
ENSMUSG00000084513	Zhang14	1.0	1.0	0	0.0	0.0	True	1.0
ENSMUSG00000099049	Zhang14	1.0	1.0	0	0.0	0.0	True	1.0
ENSMUSG00000094541	Zhang14	1.0	1.0	0	0.0	0.0	True	1.0
ENSMUSG00000085808	Zhang14	1.0	1.0	0	0.0	0.0	True	1.0
ENSMUSG00000088091	Zhang14	1.0	1.0	0	0.0	0.0	True	1.0
ENSMUSG00000089170	Zhang14	1.0	1.0	0	0.0	0.0	True	1.0
ENSMUSG00000077283	Zhang14	1.0	1.0	0	0.0	0.0	True	1.0
ENSMUSG00000088324	Zhang14	1.0	1.0	0	0.0	0.0	True	1.0
ENSMUSG00000089363	Zhang14	1.0	1.0	0	0.0	0.0	True	1.0
ENSMUSG00000064507	Zhang14	1.0	1.0	0	0.0	0.0	True	1.0
ENSMUSG00000084584	Zhang14	1.0	1.0	0	0.0	0.0	True	1.0
ENSMUSG00000099317	Zhang14	1.0	1.0	0	0.0	0.0	True	1.0
ENSMUSG00000088537	Zhang14	1.0	1.0	0	0.0	0.0	True	1.0
ENSMUSG00000084654	Zhang14	1.0	1.0	0	0.0	0.0	True	1.0
ENSMUSG00000065691	Zhang14	1.0	1.0	0	0.0	0.0	True	1.0
ENSMUSG00000088182	Zhang14	1.0	1.0	0	0.0	0.0	True	1.0
ENSMUSG00000089508	Zhang14	1.0	1.0	0	0.0	0.0	True	1.0
ENSMUSG00000084689	Zhang14	1.0	1.0	0	0.0	0.0	True	1.0
ENSMUSG00000006638	Zhang14	1.0	1.0	0	0.0	0.0	True	1.0
ENSMUSG00000084612	Zhang14	1.0	1.0	0	0.0	0.0	True	1.0
ENSMUSG00000088885	Zhang14	1.0	1.0	0	0.0	0.0	True	1.0
ENSMUSG00000065758	Zhang14	1.0	1.0	0	0.0	0.0	True	1.0
ENSMUSG00000088207	Zhang14	1.0	1.0	0	0.0	0.0	True	1.0
ENSMUSG00000087794	Zhang14	1.0	1.0	0	0.0	0.0	True	1.0
ENSMUSG00000098991	Zhang14	1.0	1.0	0	0.0	0.0	True	1.0
ENSMUSG00000088052	Zhang14	1.0	1.0	0	0.0	0.0	True	1.0
ENSMUSG00000087834	Zhang14	1.0	1.0	0	0.0	0.0	True	1.0
ENSMUSG00000088737	Zhang14	1.0	1.0	0	0.0	0.0	True	1.0
ENSMUSG00000093946	Zhang14	1.0	1.0	0	0.0	0.0	True	1.0
ENSMUSG00000084673	Zhang14	1.0	1.0	0	0.0	0.0	True	1.0
ENSMUSG00000077318	Zhang14	1.0	1.0	0	0.0	0.0	True	1.0
ENSMUSG00000089401	Zhang14	1.0	1.0	0	0.0	0.0	True	1.0
ENSMUSG00000088646	Zhang14	1.0	1.0	0	0.0	0.0	True	1.0
ENSMUSG00000098368	Zhang14	1.0	1.0	0	0.0	0.0	True	1.0
ENSMUSG00000089207	Zhang14	1.0	1.0	0	0.0	0.0	True	1.0
ENSMUSG00000088004	Zhang14	1.0	1.0	0	0.0	0.0	True	1.0
ENSMUSG00000084602	Zhang14	1.0	1.0	0	0.0	0.0	True	1.0
ENSMUSG00000088773	Zhang14	1.0	1.0	0	0.0	0.0	True	1.0
ENSMUSG00000089481	Zhang14	1.0	1.0	0	0.0	0.0	True	1.0
ENSMUSG00000094178	Zhang14	1.0	1.0	24	0.0	1.75507438624407	True	1.0
ENSMUSG00000092972	Zhang14	1.0	1.0	0	0.0	0.0	True	1.0
ENSMUSG00000088950	Zhang14	1.0	1.0	0	0.0	0.0	True	1.0
ENSMUSG00000084462	Zhang14	1.0	1.0	0	0.0	0.0	True	1.0
ENSMUSG00000087957	Zhang14	1.0	1.0	0	0.0	0.0	True	1.0
ENSMUSG00000096219	Zhang14	1.0	1.0	0	0.0	0.0	True	1.0
ENSMUSG00000094265	Zhang14	1.0	1.0	0	0.0	0.0	True	1.0
ENSMUSG00000087854	Zhang14	1.0	1.0	0	0.0	0.0	True	1.0
ENSMUSG00000065030	Zhang14	1.0	1.0	0	0.0	0.0	True	1.0
ENSMUSG00000077696	Zhang14	1.0	1.0	0	0.0	0.0	True	1.0
ENSMUSG00000084704	Zhang14	1.0	1.0	0	0.0	0.0	True	1.0
ENSMUSG00000098436	Zhang14	1.0	1.0	0	0.0	0.0	True	1.0
ENSMUSG00000089583	Zhang14	1.0	1.0	0	0.0	0.0	True	1.0
ENSMUSG00000077706	Zhang14	1.0	1.0	0	0.0	0.0	True	1.0
ENSMUSG00000065893	Zhang14	1.0	1.0	0	0.0	0.0	True	1.0
ENSMUSG00000098392	Zhang14	1.0	1.0	0	0.0	0.0	True	1.0
ENSMUSG00000065660	Zhang14	1.0	1.0	0	0.0	0.0	True	1.0
ENSMUSG00000096613	Zhang14	1.0	1.0	0	0.0	0.0	True	1.0
ENSMUSG00000089103	Zhang14	1.0	1.0	0	0.0	0.0	True	1.0
ENSMUSG00000084541	Zhang14	1.0	1.0	0	0.0	0.0	True	1.0
ENSMUSG00000088671	Zhang14	1.0	1.0	0	0.0	0.0	True	1.0
ENSMUSG00000088342	Zhang14	1.0	1.0	0	0.0	0.0	True	1.0
ENSMUSG00000095410	Zhang14	1.0	0.71547619047619	24	9.0	16.9115723652567	False	1.0
ENSMUSG00000094830	Zhang14	1.0	1.0	0	0.0	0.0	True	1.0
ENSMUSG00000084441	Zhang14	1.0	1.0	0	0.0	0.0	True	1.0
ENSMUSG00000089077	Zhang14	1.0	1.0	0	0.0	0.0	True	1.0
ENSMUSG00000093875	Zhang14	1.0	1.0	0	0.0	0.0	True	1.0
ENSMUSG00000064972	Zhang14	1.0	1.0	0	0.0	0.0	True	1.0
ENSMUSG00000084703	Zhang14	1.0	1.0	0	0.0	0.0	True	1.0
ENSMUSG00000064714	Zhang14	1.0	1.0	0	0.0	0.0	True	1.0
ENSMUSG00000065389	Zhang14	1.0	1.0	0	0.0	0.0	True	1.0
ENSMUSG00000094400	Zhang14	1.0	1.0	0	0.0	0.0	True	1.0
ENSMUSG00000088281	Zhang14	1.0	1.0	0	0.0	0.0	True	1.0
ENSMUSG00000088656	Zhang14	1.0	1.0	0	0.0	0.0	True	1.0
ENSMUSG00000099312	Zhang14	1.0	1.0	0	0.0	0.0	True	1.0
ENSMUSG00000064687	Zhang14	1.0	1.0	0	0.0	0.0	True	1.0
ENSMUSG00000064582	Zhang14	1.0	0.907936507936508	0	0.0	0.0	True	1.0
ENSMUSG00000087997	Zhang14	1.0	1.0	0	0.0	0.0	True	1.0
ENSMUSG00000096774	Zhang14	1.0	1.0	0	0.0	0.0	True	1.0
ENSMUSG00000088627	Zhang14	1.0	1.0	0	0.0	0.0	True	1.0
ENSMUSG00000088623	Zhang14	1.0	1.0	0	0.0	0.0	True	1.0
ENSMUSG00000088168	Zhang14	1.0	1.0	0	0.0	0.0	True	1.0
ENSMUSG00000097393	Zhang14	1.0	1.0	0	0.0	0.0	True	1.0
ENSMUSG00000088889	Zhang14	1.0	1.0	0	0.0	0.0	True	1.0
ENSMUSG00000064686	Zhang14	1.0	1.0	0	0.0	0.0	True	1.0
ENSMUSG00000065865	Zhang14	1.0	1.0	0	0.0	0.0	True	1.0
ENSMUSG00000046840	Zhang14	1.0	0.71547619047619	24	6.0	1.73583047519408	False	1.0
ENSMUSG00000065333	Zhang14	1.0	1.0	0	0.0	0.0	True	1.0
ENSMUSG00000064605	Zhang14	1.0	1.0	0	0.0	0.0	True	1.0
ENSMUSG00000089510	Zhang14	1.0	1.0	0	0.0	0.0	True	1.0
ENSMUSG00000088570	Zhang14	1.0	1.0	0	0.0	0.0	True	1.0
ENSMUSG00000095752	Zhang14	1.0	0.184325396825397	24	15.0	3.04608519859713	True	1.0
ENSMUSG00000089277	Zhang14	1.0	1.0	0	0.0	0.0	True	1.0
ENSMUSG00000064424	Zhang14	1.0	1.0	0	0.0	0.0	True	1.0
ENSMUSG00000093988	Zhang14	1.0	1.0	0	0.0	0.0	True	1.0
ENSMUSG00000097063	Zhang14	1.0	1.0	0	0.0	0.0	True	1.0
ENSMUSG00000064904	Zhang14	1.0	1.0	0	0.0	0.0	True	1.0
ENSMUSG00000065212	Zhang14	1.0	1.0	0	0.0	0.0	True	1.0
ENSMUSG00000089009	Zhang14	1.0	1.0	0	0.0	0.0	True	1.0
ENSMUSG00000084476	Zhang14	1.0	1.0	0	0.0	0.0	True	1.0
ENSMUSG00000064664	Zhang14	1.0	1.0	0	0.0	0.0	True	1.0
ENSMUSG00000088972	Zhang14	1.0	1.0	0	0.0	0.0	True	1.0
ENSMUSG00000095025	Zhang14	1.0	1.0	0	0.0	0.0	True	1.0
ENSMUSG00000064587	Zhang14	1.0	1.0	0	0.0	0.0	True	1.0
ENSMUSG00000088291	Zhang14	1.0	1.0	0	0.0	0.0	True	1.0
ENSMUSG00000088620	Zhang14	1.0	1.0	0	0.0	0.0	True	1.0
ENSMUSG00000064541	Zhang14	1.0	1.0	0	0.0	0.0	True	1.0
ENSMUSG00000094906	Zhang14	1.0	1.0	0	0.0	0.0	True	1.0
ENSMUSG00000086232	Zhang14	1.0	1.0	0	0.0	0.0	True	1.0
ENSMUSG00000088063	Zhang14	1.0	1.0	0	0.0	0.0	True	1.0
ENSMUSG00000089060	Zhang14	1.0	1.0	0	0.0	0.0	True	1.0
ENSMUSG00000089018	Zhang14	1.0	1.0	0	0.0	0.0	True	1.0
ENSMUSG00000089242	Zhang14	1.0	1.0	0	0.0	0.0	True	1.0
ENSMUSG00000088575	Zhang14	1.0	1.0	0	0.0	0.0	True	1.0
ENSMUSG00000077454	Zhang14	1.0	1.0	0	0.0	0.0	True	1.0
ENSMUSG00000088549	Zhang14	1.0	1.0	0	0.0	0.0	True	1.0
ENSMUSG00000064758	Zhang14	1.0	0.184325396825397	24	15.0	3.04608519859713	True	1.0
ENSMUSG00000095635	Zhang14	1.0	1.0	0	0.0	0.0	True	1.0
ENSMUSG00000065658	Zhang14	1.0	1.0	0	0.0	0.0	True	1.0
ENSMUSG00000089096	Zhang14	1.0	1.0	0	0.0	0.0	True	1.0
ENSMUSG00000065232	Zhang14	1.0	1.0	0	0.0	0.0	True	1.0
ENSMUSG00000096434	Zhang14	1.0	1.0	0	0.0	0.0	True	1.0
ENSMUSG00000087338	Zhang14	1.0	1.0	0	0.0	0.0	True	1.0
ENSMUSG00000088779	Zhang14	1.0	1.0	0	0.0	0.0	True	1.0
ENSMUSG00000077277	Zhang14	1.0	1.0	0	0.0	0.0	True	1.0
ENSMUSG00000087873	Zhang14	1.0	1.0	0	0.0	0.0	True	1.0
ENSMUSG00000043145	Zhang14	1.0	1.0	0	0.0	0.0	True	1.0
ENSMUSG00000065872	Zhang14	1.0	1.0	0	0.0	0.0	True	1.0
ENSMUSG00000099229	Zhang14	1.0	1.0	0	0.0	0.0	True	1.0
ENSMUSG00000065079	Zhang14	1.0	1.0	0	0.0	0.0	True	1.0
ENSMUSG00000065018	Zhang14	1.0	1.0	0	0.0	0.0	True	1.0
ENSMUSG00000089054	Zhang14	1.0	1.0	0	0.0	0.0	True	1.0
ENSMUSG00000089851	Zhang14	1.0	1.0	0	0.0	0.0	True	1.0
ENSMUSG00000088650	Zhang14	1.0	1.0	0	0.0	0.0	True	1.0
ENSMUSG00000064759	Zhang14	1.0	1.0	0	0.0	0.0	True	1.0
ENSMUSG00000095898	Zhang14	1.0	1.0	0	0.0	0.0	True	1.0
ENSMUSG00000077844	Zhang14	1.0	1.0	0	0.0	0.0	True	1.0
ENSMUSG00000064772	Zhang14	1.0	1.0	0	0.0	0.0	True	1.0
ENSMUSG00000098399	Zhang14	1.0	1.0	0	0.0	0.0	True	1.0
ENSMUSG00000096738	Zhang14	1.0	1.0	0	0.0	0.0	True	1.0
ENSMUSG00000088854	Zhang14	1.0	1.0	0	0.0	0.0	True	1.0
ENSMUSG00000088526	Zhang14	1.0	1.0	0	0.0	0.0	True	1.0
ENSMUSG00000077421	Zhang14	1.0	1.0	0	0.0	0.0	True	1.0
ENSMUSG00000089168	Zhang14	1.0	1.0	0	0.0	0.0	True	1.0
ENSMUSG00000089143	Zhang14	1.0	1.0	0	0.0	0.0	True	1.0
ENSMUSG00000094521	Zhang14	1.0	1.0	0	0.0	0.0	True	1.0
ENSMUSG00000099030	Zhang14	1.0	1.0	0	0.0	0.0	True	1.0
ENSMUSG00000065296	Zhang14	1.0	1.0	0	0.0	0.0	True	1.0
ENSMUSG00000089561	Zhang14	1.0	1.0	0	0.0	0.0	True	1.0
ENSMUSG00000089342	Zhang14	1.0	1.0	0	0.0	0.0	True	1.0
ENSMUSG00000064485	Zhang14	1.0	1.0	0	0.0	0.0	True	1.0
ENSMUSG00000089370	Zhang14	1.0	1.0	0	0.0	0.0	True	1.0
ENSMUSG00000064884	Zhang14	1.0	1.0	0	0.0	0.0	True	1.0
ENSMUSG00000080437	Zhang14	1.0	1.0	0	0.0	0.0	True	1.0
ENSMUSG00000084493	Zhang14	1.0	1.0	0	0.0	0.0	True	1.0
ENSMUSG00000088528	Zhang14	1.0	1.0	0	0.0	0.0	True	1.0
ENSMUSG00000089308	Zhang14	1.0	1.0	0	0.0	0.0	True	1.0
ENSMUSG00000088268	Zhang14	1.0	1.0	0	0.0	0.0	True	1.0
ENSMUSG00000095112	Zhang14	1.0	1.0	0	0.0	0.0	True	1.0
ENSMUSG00000095396	Zhang14	1.0	1.0	0	0.0	0.0	True	1.0
ENSMUSG00000084678	Zhang14	1.0	1.0	0	0.0	0.0	True	1.0
ENSMUSG00000096182	Zhang14	1.0	1.0	0	0.0	0.0	True	1.0
ENSMUSG00000065303	Zhang14	1.0	1.0	0	0.0	0.0	True	1.0
ENSMUSG00000065239	Zhang14	1.0	1.0	0	0.0	0.0	True	1.0
ENSMUSG00000088987	Zhang14	1.0	1.0	0	0.0	0.0	True	1.0
ENSMUSG00000096288	Zhang14	1.0	1.0	0	0.0	0.0	True	1.0
ENSMUSG00000093142	Zhang14	1.0	1.0	0	0.0	0.0	True	1.0
ENSMUSG00000088253	Zhang14	1.0	1.0	0	0.0	0.0	True	1.0
ENSMUSG00000064743	Zhang14	1.0	1.0	0	0.0	0.0	True	1.0
ENSMUSG00000064954	Zhang14	1.0	1.0	0	0.0	0.0	True	1.0
ENSMUSG00000088212	Zhang14	1.0	1.0	0	0.0	0.0	True	1.0
ENSMUSG00000084638	Zhang14	1.0	1.0	0	0.0	0.0	True	1.0
ENSMUSG00000065667	Zhang14	1.0	1.0	0	0.0	0.0	True	1.0
ENSMUSG00000099052	Zhang14	1.0	1.0	0	0.0	0.0	True	1.0
ENSMUSG00000089575	Zhang14	1.0	1.0	0	0.0	0.0	True	1.0
ENSMUSG00000088904	Zhang14	1.0	1.0	0	0.0	0.0	True	1.0
ENSMUSG00000084469	Zhang14	1.0	1.0	0	0.0	0.0	True	1.0
ENSMUSG00000089035	Zhang14	1.0	1.0	0	0.0	0.0	True	1.0
ENSMUSG00000093998	Zhang14	1.0	1.0	0	0.0	0.0	True	1.0
ENSMUSG00000065591	Zhang14	1.0	1.0	0	0.0	0.0	True	1.0
ENSMUSG00000088264	Zhang14	1.0	1.0	0	0.0	0.0	True	1.0
ENSMUSG00000088733	Zhang14	1.0	1.0	0	0.0	0.0	True	1.0
ENSMUSG00000064446	Zhang14	1.0	1.0	0	0.0	0.0	True	1.0
ENSMUSG00000064939	Zhang14	1.0	1.0	0	0.0	0.0	True	1.0
ENSMUSG00000064428	Zhang14	1.0	1.0	0	0.0	0.0	True	1.0
ENSMUSG00000087911	Zhang14	1.0	1.0	0	0.0	0.0	True	1.0
ENSMUSG00000094494	Zhang14	1.0	1.0	0	0.0	0.0	True	1.0
ENSMUSG00000077299	Zhang14	1.0	1.0	0	0.0	0.0	True	1.0
ENSMUSG00000088485	Zhang14	1.0	1.0	0	0.0	0.0	True	1.0
ENSMUSG00000088340	Zhang14	1.0	1.0	0	0.0	0.0	True	1.0
ENSMUSG00000065078	Zhang14	1.0	1.0	0	0.0	0.0	True	1.0
ENSMUSG00000064948	Zhang14	1.0	1.0	0	0.0	0.0	True	1.0
ENSMUSG00000094440	Zhang14	1.0	1.0	0	0.0	0.0	True	1.0
ENSMUSG00000084669	Zhang14	1.0	1.0	0	0.0	0.0	True	1.0
ENSMUSG00000065659	Zhang14	1.0	1.0	0	0.0	0.0	True	1.0
ENSMUSG00000088149	Zhang14	1.0	1.0	0	0.0	0.0	True	1.0
ENSMUSG00000065050	Zhang14	1.0	1.0	0	0.0	0.0	True	1.0
ENSMUSG00000064782	Zhang14	1.0	1.0	0	0.0	0.0	True	1.0
ENSMUSG00000084425	Zhang14	1.0	1.0	0	0.0	0.0	True	1.0
ENSMUST00000134251	Zhang14	0.999401653611836	0.056547619047619	24	6.0	1.13801235034077	False	0.4170513806959045
ENSMUSG00000075719	Zhang14	1.0	1.0	0	0.0	0.0	True	1.0
ENSMUSG00000084484	Zhang14	1.0	1.0	0	0.0	0.0	True	1.0
ENSMUSG00000080545	Zhang14	1.0	1.0	0	0.0	0.0	True	1.0
ENSMUSG00000087871	Zhang14	1.0	1.0	0	0.0	0.0	True	1.0
ENSMUSG00000088409	Zhang14	1.0	1.0	0	0.0	0.0	True	1.0
ENSMUSG00000065011	Zhang14	1.0	1.0	0	0.0	0.0	True	1.0
ENSMUSG00000084507	Zhang14	1.0	1.0	0	0.0	0.0	True	1.0
ENSMUSG00000064644	Zhang14	1.0	1.0	0	0.0	0.0	True	1.0
ENSMUSG00000065746	Zhang14	1.0	1.0	0	0.0	0.0	True	1.0
ENSMUSG00000075832	Zhang14	1.0	1.0	0	0.0	0.0	True	1.0
ENSMUSG00000064728	Zhang14	1.0	1.0	0	0.0	0.0	True	1.0
ENSMUSG00000095299	Zhang14	1.0	1.0	0	0.0	0.0	True	1.0
ENSMUSG00000088969	Zhang14	1.0	1.0	0	0.0	0.0	True	1.0
ENSMUSG00000064967	Zhang14	1.0	1.0	0	0.0	0.0	True	1.0
ENSMUSG00000065320	Zhang14	1.0	1.0	0	0.0	0.0	True	1.0
ENSMUSG00000089383	Zhang14	1.0	1.0	0	0.0	0.0	True	1.0
ENSMUSG00000080538	Zhang14	1.0	0.575099206349206	0	0.0	0.0	True	1.0
ENSMUSG00000064391	Zhang14	1.0	1.0	0	0.0	0.0	True	1.0
ENSMUSG00000095319	Zhang14	1.0	1.0	0	0.0	0.0	True	1.0
ENSMUSG00000084646	Zhang14	1.0	1.0	0	0.0	0.0	True	1.0
ENSMUSG00000087875	Zhang14	1.0	1.0	0	0.0	0.0	True	1.0
ENSMUSG00000089003	Zhang14	1.0	1.0	0	0.0	0.0	True	1.0
ENSMUSG00000087923	Zhang14	1.0	1.0	0	0.0	0.0	True	1.0
ENSMUSG00000089431	Zhang14	1.0	1.0	0	0.0	0.0	True	1.0
ENSMUSG00000089266	Zhang14	1.0	1.0	0	0.0	0.0	True	1.0
ENSMUSG00000088348	Zhang14	1.0	1.0	0	0.0	0.0	True	1.0
ENSMUSG00000094833	Zhang14	1.0	1.0	0	0.0	0.0	True	1.0
ENSMUSG00000064843	Zhang14	1.0	1.0	0	0.0	0.0	True	1.0
ENSMUSG00000077349	Zhang14	1.0	1.0	0	0.0	0.0	True	1.0
ENSMUSG00000096126	Zhang14	1.0	1.0	0	0.0	0.0	True	1.0
ENSMUSG00000087766	Zhang14	1.0	1.0	0	0.0	0.0	True	1.0
ENSMUSG00000096451	Zhang14	1.0	1.0	0	0.0	0.0	True	1.0
ENSMUSG00000088076	Zhang14	1.0	1.0	0	0.0	0.0	True	1.0
ENSMUSG00000095740	Zhang14	1.0	1.0	0	0.0	0.0	True	1.0
ENSMUSG00000098418	Zhang14	1.0	1.0	0	0.0	0.0	True	1.0
ENSMUSG00000088210	Zhang14	1.0	1.0	0	0.0	0.0	True	1.0
ENSMUSG00000087979	Zhang14	1.0	1.0	0	0.0	0.0	True	1.0
ENSMUSG00000093829	Zhang14	1.0	1.0	0	0.0	0.0	True	1.0
ENSMUSG00000089078	Zhang14	1.0	1.0	0	0.0	0.0	True	1.0
ENSMUSG00000089125	Zhang14	1.0	1.0	0	0.0	0.0	True	1.0
ENSMUSG00000095184	Zhang14	1.0	1.0	0	0.0	0.0	True	1.0
ENSMUSG00000065176	Zhang14	1.0	1.0	0	0.0	0.0	True	1.0
ENSMUSG00000065330	Zhang14	1.0	1.0	0	0.0	0.0	True	1.0
ENSMUSG00000088692	Zhang14	1.0	1.0	0	0.0	0.0	True	1.0
ENSMUSG00000077597	Zhang14	1.0	1.0	0	0.0	0.0	True	1.0
ENSMUSG00000087741	Zhang14	1.0	1.0	0	0.0	0.0	True	1.0
ENSMUSG00000064624	Zhang14	1.0	1.0	0	0.0	0.0	True	1.0
ENSMUSG00000084648	Zhang14	1.0	1.0	0	0.0	0.0	True	1.0
ENSMUSG00000089612	Zhang14	1.0	1.0	0	0.0	0.0	True	1.0
ENSMUSG00000084453	Zhang14	1.0	1.0	0	0.0	0.0	True	1.0
ENSMUSG00000088408	Zhang14	1.0	1.0	0	0.0	0.0	True	1.0
ENSMUSG00000074235	Zhang14	1.0	1.0	24	9.0	0.0180736493271282	False	1.0
ENSMUSG00000088195	Zhang14	1.0	1.0	0	0.0	0.0	True	1.0
ENSMUSG00000087966	Zhang14	1.0	1.0	0	0.0	0.0	True	1.0
ENSMUSG00000064876	Zhang14	1.0	1.0	0	0.0	0.0	True	1.0
ENSMUSG00000089352	Zhang14	1.0	1.0	0	0.0	0.0	True	1.0
ENSMUSG00000077369	Zhang14	1.0	1.0	0	0.0	0.0	True	1.0
ENSMUSG00000065935	Zhang14	1.0	1.0	0	0.0	0.0	True	1.0
ENSMUSG00000065903	Zhang14	1.0	1.0	0	0.0	0.0	True	1.0
ENSMUSG00000088615	Zhang14	1.0	1.0	0	0.0	0.0	True	1.0
ENSMUSG00000065221	Zhang14	1.0	1.0	0	0.0	0.0	True	1.0
ENSMUSG00000088216	Zhang14	1.0	1.0	0	0.0	0.0	True	1.0
ENSMUSG00000097021	Zhang14	1.0	0.184325396825397	24	0.0	0.0311303760417378	True	1.0
ENSMUSG00000064394	Zhang14	1.0	1.0	0	0.0	0.0	True	1.0
ENSMUSG00000097619	Zhang14	1.0	1.0	0	0.0	0.0	True	1.0
ENSMUSG00000088480	Zhang14	1.0	1.0	0	0.0	0.0	True	1.0
ENSMUSG00000088437	Zhang14	1.0	1.0	0	0.0	0.0	True	1.0
ENSMUSG00000089369	Zhang14	1.0	1.0	0	0.0	0.0	True	1.0
ENSMUSG00000065260	Zhang14	1.0	1.0	0	0.0	0.0	True	1.0
ENSMUSG00000089584	Zhang14	1.0	1.0	0	0.0	0.0	True	1.0
ENSMUSG00000095133	Zhang14	1.0	1.0	0	0.0	0.0	True	1.0
ENSMUSG00000064854	Zhang14	1.0	1.0	0	0.0	0.0	True	1.0
ENSMUSG00000075983	Zhang14	1.0	1.0	0	0.0	0.0	True	1.0
ENSMUSG00000077194	Zhang14	1.0	1.0	0	0.0	0.0	True	1.0
ENSMUSG00000093921	Zhang14	1.0	1.0	0	0.0	0.0	True	1.0
ENSMUSG00000065188	Zhang14	1.0	1.0	0	0.0	0.0	True	1.0
ENSMUSG00000088243	Zhang14	1.0	1.0	0	0.0	0.0	True	1.0
ENSMUSG00000064395	Zhang14	1.0	1.0	0	0.0	0.0	True	1.0
ENSMUSG00000065794	Zhang14	1.0	1.0	0	0.0	0.0	True	1.0
ENSMUSG00000077791	Zhang14	1.0	1.0	0	0.0	0.0	True	1.0
ENSMUSG00000064517	Zhang14	1.0	1.0	0	0.0	0.0	True	1.0
ENSMUSG00000065915	Zhang14	1.0	1.0	0	0.0	0.0	True	1.0
ENSMUSG00000064693	Zhang14	1.0	1.0	0	0.0	0.0	True	1.0
ENSMUSG00000089513	Zhang14	1.0	1.0	0	0.0	0.0	True	1.0
ENSMUSG00000089422	Zhang14	1.0	1.0	0	0.0	0.0	True	1.0
ENSMUSG00000096692	Zhang14	1.0	1.0	0	0.0	0.0	True	1.0
ENSMUSG00000084601	Zhang14	1.0	1.0	0	0.0	0.0	True	1.0
ENSMUSG00000065665	Zhang14	1.0	1.0	0	0.0	0.0	True	1.0
ENSMUSG00000095513	Zhang14	1.0	1.0	0	0.0	0.0	True	1.0
ENSMUSG00000094199	Zhang14	1.0	1.0	0	0.0	0.0	True	1.0
ENSMUSG00000088236	Zhang14	1.0	1.0	0	0.0	0.0	True	1.0
ENSMUSG00000088318	Zhang14	1.0	1.0	0	0.0	0.0	True	1.0
ENSMUSG00000094969	Zhang14	1.0	1.0	0	0.0	0.0	True	1.0
ENSMUSG00000064856	Zhang14	1.0	0.907936507936508	24	21.0	0.244759178676779	True	1.0
ENSMUSG00000087987	Zhang14	1.0	1.0	0	0.0	0.0	True	1.0
ENSMUSG00000070263	Zhang14	1.0	1.0	0	0.0	0.0	True	1.0
ENSMUSG00000084454	Zhang14	1.0	1.0	0	0.0	0.0	True	1.0
ENSMUSG00000088760	Zhang14	1.0	1.0	0	0.0	0.0	True	1.0
ENSMUSG00000080428	Zhang14	1.0	1.0	0	0.0	0.0	True	1.0
ENSMUSG00000084593	Zhang14	1.0	1.0	0	0.0	0.0	True	1.0
ENSMUSG00000065315	Zhang14	1.0	1.0	0	0.0	0.0	True	1.0
ENSMUSG00000088553	Zhang14	1.0	1.0	0	0.0	0.0	True	1.0
ENSMUSG00000084725	Zhang14	1.0	1.0	0	0.0	0.0	True	1.0
ENSMUSG00000065791	Zhang14	1.0	1.0	0	0.0	0.0	True	1.0
ENSMUSG00000084552	Zhang14	1.0	1.0	0	0.0	0.0	True	1.0
ENSMUSG00000096339	Zhang14	1.0	1.0	0	0.0	0.0	True	1.0
ENSMUSG00000084478	Zhang14	1.0	1.0	0	0.0	0.0	True	1.0
ENSMUSG00000099000	Zhang14	1.0	1.0	0	0.0	0.0	True	1.0
ENSMUSG00000092743	Zhang14	1.0	1.0	0	0.0	0.0	True	1.0
ENSMUSG00000092912	Zhang14	1.0	1.0	0	0.0	0.0	True	1.0
ENSMUSG00000065869	Zhang14	1.0	1.0	0	0.0	0.0	True	1.0
ENSMUSG00000064464	Zhang14	1.0	1.0	0	0.0	0.0	True	1.0
ENSMUSG00000088284	Zhang14	1.0	1.0	0	0.0	0.0	True	1.0
ENSMUSG00000084700	Zhang14	1.0	1.0	0	0.0	0.0	True	1.0
ENSMUSG00000065729	Zhang14	1.0	1.0	0	0.0	0.0	True	1.0
ENSMUSG00000077461	Zhang14	1.0	1.0	0	0.0	0.0	True	1.0
ENSMUSG00000088482	Zhang14	1.0	1.0	0	0.0	0.0	True	1.0
ENSMUSG00000089314	Zhang14	1.0	1.0	0	0.0	0.0	True	1.0
ENSMUSG00000084665	Zhang14	1.0	1.0	0	0.0	0.0	True	1.0
ENSMUSG00000094681	Zhang14	1.0	1.0	0	0.0	0.0	True	1.0
ENSMUSG00000077598	Zhang14	1.0	1.0	0	0.0	0.0	True	1.0
ENSMUSG00000095722	Zhang14	1.0	1.0	0	0.0	0.0	True	1.0
ENSMUSG00000096598	Zhang14	1.0	1.0	0	0.0	0.0	True	1.0
ENSMUSG00000086794	Zhang14	1.0	0.434722222222222	24	9.0	0.152078869643353	True	1.0
ENSMUSG00000088879	Zhang14	1.0	1.0	0	0.0	0.0	True	1.0
ENSMUSG00000089399	Zhang14	1.0	1.0	0	0.0	0.0	True	1.0
ENSMUSG00000088804	Zhang14	1.0	1.0	0	0.0	0.0	True	1.0
ENSMUSG00000087732	Zhang14	1.0	1.0	0	0.0	0.0	True	1.0
ENSMUSG00000089487	Zhang14	1.0	1.0	0	0.0	0.0	True	1.0
ENSMUSG00000089288	Zhang14	1.0	1.0	0	0.0	0.0	True	1.0
ENSMUSG00000064746	Zhang14	1.0	1.0	0	0.0	0.0	True	1.0
ENSMUSG00000088862	Zhang14	1.0	1.0	0	0.0	0.0	True	1.0
ENSMUSG00000096889	Zhang14	1.0	1.0	0	0.0	0.0	True	1.0
ENSMUSG00000075906	Zhang14	1.0	1.0	0	0.0	0.0	True	1.0
ENSMUSG00000086849	Zhang14	1.0	1.0	24	6.0	0.21526982069748	True	1.0
ENSMUSG00000065648	Zhang14	1.0	1.0	0	0.0	0.0	True	1.0
ENSMUSG00000064443	Zhang14	1.0	1.0	0	0.0	0.0	True	1.0
ENSMUSG00000084717	Zhang14	1.0	1.0	0	0.0	0.0	True	1.0
ENSMUSG00000099045	Zhang14	1.0	1.0	0	0.0	0.0	True	1.0
ENSMUSG00000075826	Zhang14	1.0	1.0	0	0.0	0.0	True	1.0
ENSMUSG00000077633	Zhang14	1.0	1.0	0	0.0	0.0	True	1.0
ENSMUSG00000084610	Zhang14	1.0	1.0	0	0.0	0.0	True	1.0
ENSMUSG00000092867	Zhang14	1.0	1.0	0	0.0	0.0	True	1.0
ENSMUSG00000088021	Zhang14	1.0	1.0	0	0.0	0.0	True	1.0
ENSMUSG00000095502	Zhang14	1.0	1.0	0	0.0	0.0	True	1.0
ENSMUSG00000088502	Zhang14	1.0	1.0	0	0.0	0.0	True	1.0
ENSMUSG00000064764	Zhang14	1.0	1.0	0	0.0	0.0	True	1.0
ENSMUSG00000088458	Zhang14	1.0	1.0	0	0.0	0.0	True	1.0
ENSMUSG00000087812	Zhang14	1.0	1.0	0	0.0	0.0	True	1.0
ENSMUSG00000089153	Zhang14	1.0	1.0	0	0.0	0.0	True	1.0
ENSMUSG00000094668	Zhang14	1.0	1.0	0	0.0	0.0	True	1.0
ENSMUSG00000096195	Zhang14	1.0	1.0	0	0.0	0.0	True	1.0
ENSMUSG00000065185	Zhang14	1.0	1.0	0	0.0	0.0	True	1.0
ENSMUSG00000087859	Zhang14	1.0	1.0	0	0.0	0.0	True	1.0
ENSMUSG00000084440	Zhang14	1.0	1.0	0	0.0	0.0	True	1.0
ENSMUSG00000075837	Zhang14	1.0	1.0	0	0.0	0.0	True	1.0
ENSMUSG00000065042	Zhang14	1.0	1.0	0	0.0	0.0	True	1.0
ENSMUSG00000065337	Zhang14	1.0	1.0	0	0.0	0.0	True	1.0
ENSMUSG00000064529	Zhang14	1.0	1.0	0	0.0	0.0	True	1.0
ENSMUSG00000096841	Zhang14	1.0	1.0	0	0.0	0.0	True	1.0
ENSMUSG00000064590	Zhang14	1.0	1.0	0	0.0	0.0	True	1.0
ENSMUSG00000099309	Zhang14	1.0	1.0	0	0.0	0.0	True	1.0
ENSMUSG00000077248	Zhang14	1.0	1.0	0	0.0	0.0	True	1.0
ENSMUSG00000065162	Zhang14	1.0	1.0	0	0.0	0.0	True	1.0
ENSMUSG00000065919	Zhang14	1.0	1.0	0	0.0	0.0	True	1.0
ENSMUSG00000098940	Zhang14	1.0	1.0	0	0.0	0.0	True	1.0
ENSMUSG00000065380	Zhang14	1.0	1.0	0	0.0	0.0	True	1.0
ENSMUSG00000094803	Zhang14	1.0	1.0	0	0.0	0.0	True	1.0
ENSMUSG00000095068	Zhang14	1.0	1.0	0	0.0	0.0	True	1.0
ENSMUSG00000089486	Zhang14	1.0	1.0	0	0.0	0.0	True	1.0
ENSMUSG00000089381	Zhang14	1.0	1.0	0	0.0	0.0	True	1.0
ENSMUSG00000088748	Zhang14	1.0	1.0	0	0.0	0.0	True	1.0
ENSMUSG00000095070	Zhang14	1.0	1.0	0	0.0	0.0	True	1.0
ENSMUSG00000089416	Zhang14	1.0	1.0	0	0.0	0.0	True	1.0
ENSMUSG00000097259	Zhang14	1.0	1.0	0	0.0	0.0	True	1.0
ENSMUSG00000087743	Zhang14	1.0	1.0	0	0.0	0.0	True	1.0
ENSMUSG00000088643	Zhang14	1.0	1.0	0	0.0	0.0	True	1.0
ENSMUSG00000088296	Zhang14	1.0	1.0	0	0.0	0.0	True	1.0
ENSMUSG00000087951	Zhang14	1.0	1.0	0	0.0	0.0	True	1.0
ENSMUSG00000088002	Zhang14	1.0	1.0	0	0.0	0.0	True	1.0
ENSMUSG00000089162	Zhang14	1.0	1.0	0	0.0	0.0	True	1.0
ENSMUSG00000088154	Zhang14	1.0	1.0	0	0.0	0.0	True	1.0
ENSMUSG00000094452	Zhang14	1.0	0.184325396825397	24	15.0	3.04608519859713	True	1.0
ENSMUSG00000088982	Zhang14	1.0	1.0	0	0.0	0.0	True	1.0
ENSMUSG00000094394	Zhang14	1.0	1.0	0	0.0	0.0	True	1.0
ENSMUSG00000064822	Zhang14	1.0	1.0	0	0.0	0.0	True	1.0
ENSMUSG00000090069	Zhang14	1.0	1.0	24	12.0	0.0275230707975146	False	1.0
ENSMUSG00000088276	Zhang14	1.0	1.0	0	0.0	0.0	True	1.0
ENSMUST00000104678	Zhang14	1.0	1.0	0	0.0	0.0	True	1.0
ENSMUSG00000065643	Zhang14	1.0	1.0	0	0.0	0.0	True	1.0
ENSMUSG00000089257	Zhang14	1.0	1.0	0	0.0	0.0	True	1.0
ENSMUSG00000095610	Zhang14	1.0	1.0	0	0.0	0.0	True	1.0
ENSMUSG00000084752	Zhang14	1.0	1.0	0	0.0	0.0	True	1.0
ENSMUSG00000089015	Zhang14	1.0	1.0	0	0.0	0.0	True	1.0
ENSMUSG00000077547	Zhang14	1.0	1.0	0	0.0	0.0	True	1.0
ENSMUSG00000084739	Zhang14	1.0	1.0	0	0.0	0.0	True	1.0
ENSMUSG00000089516	Zhang14	1.0	1.0	0	0.0	0.0	True	1.0
ENSMUSG00000087980	Zhang14	1.0	1.0	0	0.0	0.0	True	1.0
ENSMUSG00000065313	Zhang14	1.0	1.0	0	0.0	0.0	True	1.0
ENSMUSG00000077783	Zhang14	1.0	1.0	0	0.0	0.0	True	1.0
ENSMUSG00000094979	Zhang14	1.0	1.0	0	0.0	0.0	True	1.0
ENSMUSG00000065792	Zhang14	1.0	1.0	0	0.0	0.0	True	1.0
ENSMUSG00000088432	Zhang14	1.0	1.0	0	0.0	0.0	True	1.0
ENSMUSG00000094033	Zhang14	1.0	1.0	0	0.0	0.0	True	1.0
ENSMUSG00000064630	Zhang14	1.0	1.0	0	0.0	0.0	True	1.0
ENSMUSG00000064494	Zhang14	1.0	1.0	0	0.0	0.0	True	1.0
ENSMUSG00000097455	Zhang14	1.0	1.0	0	0.0	0.0	True	1.0
ENSMUSG00000094489	Zhang14	1.0	1.0	0	0.0	0.0	True	1.0
ENSMUSG00000077397	Zhang14	1.0	1.0	0	0.0	0.0	True	1.0
ENSMUSG00000077387	Zhang14	1.0	1.0	0	0.0	0.0	True	1.0
ENSMUSG00000095033	Zhang14	1.0	1.0	0	0.0	0.0	True	1.0
ENSMUSG00000097184	Zhang14	1.0	0.434722222222222	24	3.0	0.0526037947728108	False	0.9241080925686356
ENSMUSG00000095116	Zhang14	1.0	1.0	0	0.0	0.0	True	1.0
ENSMUSG00000098629	Zhang14	1.0	1.0	0	0.0	0.0	True	1.0
ENSMUSG00000087839	Zhang14	1.0	1.0	0	0.0	0.0	True	1.0
ENSMUSG00000064859	Zhang14	1.0	1.0	0	0.0	0.0	True	1.0
ENSMUSG00000088143	Zhang14	1.0	1.0	0	0.0	0.0	True	1.0
ENSMUSG00000089372	Zhang14	1.0	1.0	0	0.0	0.0	True	1.0
ENSMUSG00000064970	Zhang14	1.0	1.0	0	0.0	0.0	True	1.0
ENSMUSG00000096200	Zhang14	1.0	1.0	0	0.0	0.0	True	1.0
ENSMUSG00000070214	Zhang14	1.0	1.0	0	0.0	0.0	True	1.0
ENSMUSG00000089476	Zhang14	1.0	1.0	0	0.0	0.0	True	1.0
ENSMUSG00000089590	Zhang14	1.0	1.0	0	0.0	0.0	True	1.0
ENSMUSG00000096147	Zhang14	1.0	1.0	0	0.0	0.0	True	1.0
ENSMUSG00000065674	Zhang14	1.0	1.0	0	0.0	0.0	True	1.0
ENSMUSG00000088798	Zhang14	1.0	1.0	0	0.0	0.0	True	1.0
ENSMUSG00000088822	Zhang14	1.0	1.0	0	0.0	0.0	True	1.0
ENSMUSG00000084616	Zhang14	1.0	1.0	0	0.0	0.0	True	1.0
ENSMUSG00000088989	Zhang14	1.0	1.0	0	0.0	0.0	True	1.0
ENSMUSG00000088845	Zhang14	1.0	1.0	0	0.0	0.0	True	1.0
ENSMUSG00000088139	Zhang14	1.0	1.0	0	0.0	0.0	True	1.0
ENSMUSG00000094976	Zhang14	1.0	1.0	0	0.0	0.0	True	1.0
ENSMUSG00000087878	Zhang14	1.0	1.0	0	0.0	0.0	True	1.0
ENSMUSG00000084619	Zhang14	1.0	1.0	0	0.0	0.0	True	1.0
ENSMUSG00000064416	Zhang14	1.0	1.0	0	0.0	0.0	True	1.0
ENSMUSG00000088754	Zhang14	1.0	1.0	0	0.0	0.0	True	1.0
ENSMUSG00000088426	Zhang14	1.0	1.0	0	0.0	0.0	True	1.0
ENSMUSG00000085883	Zhang14	1.0	1.0	0	0.0	0.0	True	1.0
ENSMUSG00000088270	Zhang14	1.0	1.0	0	0.0	0.0	True	1.0
ENSMUSG00000086740	Zhang14	1.0	1.0	24	12.0	0.0044883602935816	True	1.0
ENSMUSG00000065862	Zhang14	1.0	1.0	0	0.0	0.0	True	1.0
ENSMUSG00000065301	Zhang14	1.0	1.0	0	0.0	0.0	True	1.0
ENSMUSG00000087786	Zhang14	1.0	1.0	0	0.0	0.0	True	1.0
ENSMUSG00000088385	Zhang14	1.0	1.0	0	0.0	0.0	True	1.0
ENSMUSG00000088830	Zhang14	1.0	1.0	0	0.0	0.0	True	1.0
ENSMUSG00000088916	Zhang14	1.0	1.0	0	0.0	0.0	True	1.0
ENSMUSG00000065155	Zhang14	1.0	1.0	0	0.0	0.0	True	1.0
ENSMUSG00000064943	Zhang14	1.0	1.0	0	0.0	0.0	True	1.0
ENSMUSG00000084675	Zhang14	1.0	1.0	0	0.0	0.0	True	1.0
ENSMUSG00000089021	Zhang14	1.0	1.0	0	0.0	0.0	True	1.0
ENSMUSG00000098486	Zhang14	1.0	1.0	0	0.0	0.0	True	1.0
ENSMUSG00000065371	Zhang14	1.0	1.0	0	0.0	0.0	True	1.0
ENSMUSG00000087938	Zhang14	1.0	1.0	0	0.0	0.0	True	1.0
ENSMUSG00000093258	Zhang14	1.0	1.0	0	0.0	0.0	True	1.0
ENSMUSG00000096076	Zhang14	1.0	1.0	0	0.0	0.0	True	1.0
ENSMUSG00000084606	Zhang14	1.0	1.0	0	0.0	0.0	True	1.0
ENSMUSG00000089296	Zhang14	1.0	1.0	0	0.0	0.0	True	1.0
ENSMUSG00000065048	Zhang14	1.0	1.0	0	0.0	0.0	True	1.0
ENSMUSG00000088221	Zhang14	1.0	1.0	0	0.0	0.0	True	1.0
ENSMUSG00000089394	Zhang14	1.0	1.0	0	0.0	0.0	True	1.0
ENSMUSG00000089274	Zhang14	1.0	1.0	0	0.0	0.0	True	1.0
ENSMUSG00000089479	Zhang14	1.0	1.0	0	0.0	0.0	True	1.0
ENSMUSG00000070258	Zhang14	1.0	1.0	0	0.0	0.0	True	1.0
ENSMUSG00000087782	Zhang14	1.0	1.0	0	0.0	0.0	True	1.0
ENSMUSG00000065091	Zhang14	1.0	1.0	0	0.0	0.0	True	1.0
ENSMUSG00000064408	Zhang14	1.0	1.0	0	0.0	0.0	True	1.0
ENSMUSG00000077334	Zhang14	1.0	1.0	0	0.0	0.0	True	1.0
ENSMUSG00000080384	Zhang14	1.0	1.0	0	0.0	0.0	True	1.0
ENSMUSG00000088468	Zhang14	1.0	1.0	0	0.0	0.0	True	1.0
ENSMUSG00000080378	Zhang14	1.0	1.0	0	0.0	0.0	True	1.0
ENSMUSG00000077406	Zhang14	1.0	1.0	0	0.0	0.0	True	1.0
ENSMUSG00000089560	Zhang14	1.0	1.0	0	0.0	0.0	True	1.0
ENSMUSG00000095086	Zhang14	1.0	1.0	0	0.0	0.0	True	1.0
ENSMUSG00000093967	Zhang14	1.0	1.0	0	0.0	0.0	True	1.0
ENSMUSG00000089195	Zhang14	1.0	1.0	0	0.0	0.0	True	1.0
ENSMUSG00000065683	Zhang14	1.0	1.0	0	0.0	0.0	True	1.0
ENSMUSG00000087777	Zhang14	1.0	1.0	0	0.0	0.0	True	1.0
ENSMUSG00000077677	Zhang14	1.0	1.0	0	0.0	0.0	True	1.0
ENSMUSG00000065875	Zhang14	1.0	1.0	0	0.0	0.0	True	1.0
ENSMUSG00000065053	Zhang14	1.0	1.0	0	0.0	0.0	True	1.0
ENSMUSG00000064983	Zhang14	1.0	1.0	0	0.0	0.0	True	1.0
ENSMUSG00000089384	Zhang14	1.0	1.0	0	0.0	0.0	True	1.0
ENSMUSG00000084621	Zhang14	1.0	1.0	0	0.0	0.0	True	1.0
ENSMUSG00000077230	Zhang14	1.0	1.0	0	0.0	0.0	True	1.0
ENSMUSG00000065080	Zhang14	1.0	1.0	0	0.0	0.0	True	1.0
ENSMUSG00000077367	Zhang14	1.0	1.0	0	0.0	0.0	True	1.0
ENSMUSG00000089223	Zhang14	1.0	1.0	0	0.0	0.0	True	1.0
ENSMUSG00000087718	Zhang14	1.0	1.0	0	0.0	0.0	True	1.0
ENSMUSG00000065049	Zhang14	1.0	1.0	0	0.0	0.0	True	1.0
ENSMUSG00000089253	Zhang14	1.0	1.0	0	0.0	0.0	True	1.0
ENSMUSG00000088545	Zhang14	1.0	1.0	0	0.0	0.0	True	1.0
ENSMUSG00000093956	Zhang14	1.0	0.907936507936508	24	21.0	0.244759178676779	True	1.0
ENSMUSG00000087783	Zhang14	1.0	1.0	0	0.0	0.0	True	1.0
ENSMUSG00000090237	Zhang14	1.0	1.0	0	0.0	0.0	True	1.0
ENSMUSG00000065348	Zhang14	1.0	1.0	0	0.0	0.0	True	1.0
ENSMUSG00000095624	Zhang14	1.0	1.0	0	0.0	0.0	True	1.0
ENSMUSG00000089000	Zhang14	1.0	1.0	0	0.0	0.0	True	1.0
ENSMUSG00000088265	Zhang14	1.0	1.0	0	0.0	0.0	True	1.0
ENSMUSG00000084652	Zhang14	1.0	1.0	0	0.0	0.0	True	1.0
ENSMUSG00000065006	Zhang14	1.0	1.0	0	0.0	0.0	True	1.0
ENSMUSG00000064580	Zhang14	1.0	1.0	0	0.0	0.0	True	1.0
ENSMUSG00000065321	Zhang14	1.0	1.0	0	0.0	0.0	True	1.0
ENSMUSG00000096198	Zhang14	1.0	1.0	0	0.0	0.0	True	1.0
ENSMUSG00000075760	Zhang14	1.0	1.0	0	0.0	0.0	True	1.0
ENSMUSG00000085269	Zhang14	1.0	1.0	0	0.0	0.0	True	1.0
ENSMUSG00000088184	Zhang14	1.0	1.0	0	0.0	0.0	True	1.0
ENSMUSG00000087720	Zhang14	1.0	1.0	0	0.0	0.0	True	1.0
ENSMUSG00000095482	Zhang14	1.0	1.0	0	0.0	0.0	True	1.0
ENSMUSG00000088360	Zhang14	1.0	1.0	0	0.0	0.0	True	1.0
ENSMUSG00000064468	Zhang14	1.0	1.0	0	0.0	0.0	True	1.0
ENSMUSG00000094663	Zhang14	1.0	1.0	0	0.0	0.0	True	1.0
ENSMUSG00000065374	Zhang14	1.0	1.0	0	0.0	0.0	True	1.0
ENSMUSG00000070240	Zhang14	1.0	1.0	0	0.0	0.0	True	1.0
ENSMUSG00000064941	Zhang14	1.0	1.0	0	0.0	0.0	True	1.0
ENSMUSG00000065235	Zhang14	1.0	1.0	0	0.0	0.0	True	1.0
ENSMUSG00000094139	Zhang14	1.0	1.0	0	0.0	0.0	True	1.0
ENSMUSG00000095053	Zhang14	1.0	1.0	0	0.0	0.0	True	1.0
ENSMUSG00000074373	Zhang14	1.0	0.575099206349206	24	18.0	0.090494111642692	False	1.0
ENSMUSG00000088832	Zhang14	1.0	1.0	0	0.0	0.0	True	1.0
ENSMUSG00000064682	Zhang14	1.0	1.0	0	0.0	0.0	True	1.0
ENSMUSG00000080577	Zhang14	1.0	1.0	0	0.0	0.0	True	1.0
ENSMUSG00000096479	Zhang14	1.0	1.0	0	0.0	0.0	True	1.0
ENSMUSG00000078247	Zhang14	1.0	0.71547619047619	24	9.0	0.129395237656279	False	1.0
ENSMUSG00000094275	Zhang14	1.0	1.0	0	0.0	0.0	True	1.0
ENSMUSG00000084753	Zhang14	1.0	1.0	0	0.0	0.0	True	1.0
ENSMUSG00000084506	Zhang14	1.0	1.0	0	0.0	0.0	True	1.0
ENSMUSG00000087756	Zhang14	1.0	1.0	0	0.0	0.0	True	1.0
ENSMUSG00000089468	Zhang14	1.0	1.0	0	0.0	0.0	True	1.0
ENSMUSG00000089581	Zhang14	1.0	1.0	0	0.0	0.0	True	1.0
ENSMUSG00000096391	Zhang14	1.0	1.0	0	0.0	0.0	True	1.0
ENSMUSG00000084449	Zhang14	1.0	1.0	0	0.0	0.0	True	1.0
ENSMUSG00000088250	Zhang14	1.0	1.0	0	0.0	0.0	True	1.0
ENSMUSG00000086999	Zhang14	1.0	1.0	0	0.0	0.0	True	1.0
ENSMUSG00000065859	Zhang14	1.0	1.0	0	0.0	0.0	True	1.0
ENSMUSG00000084632	Zhang14	1.0	1.0	0	0.0	0.0	True	1.0
ENSMUSG00000064763	Zhang14	1.0	1.0	0	0.0	0.0	True	1.0
ENSMUSG00000089115	Zhang14	1.0	1.0	0	0.0	0.0	True	1.0
ENSMUSG00000064755	Zhang14	1.0	1.0	0	0.0	0.0	True	1.0
ENSMUSG00000089028	Zhang14	1.0	1.0	0	0.0	0.0	True	1.0
ENSMUSG00000084557	Zhang14	1.0	1.0	0	0.0	0.0	True	1.0
ENSMUSG00000095590	Zhang14	1.0	1.0	0	0.0	0.0	True	1.0
ENSMUSG00000088407	Zhang14	1.0	1.0	0	0.0	0.0	True	1.0
ENSMUSG00000089137	Zhang14	1.0	1.0	0	0.0	0.0	True	1.0
ENSMUSG00000088583	Zhang14	1.0	1.0	0	0.0	0.0	True	1.0
ENSMUSG00000087789	Zhang14	1.0	1.0	0	0.0	0.0	True	1.0
ENSMUSG00000089489	Zhang14	1.0	1.0	0	0.0	0.0	True	1.0
ENSMUSG00000065014	Zhang14	1.0	1.0	0	0.0	0.0	True	1.0
ENSMUSG00000080539	Zhang14	1.0	1.0	0	0.0	0.0	True	1.0
ENSMUSG00000089551	Zhang14	1.0	1.0	0	0.0	0.0	True	1.0
ENSMUSG00000064407	Zhang14	1.0	1.0	0	0.0	0.0	True	1.0
ENSMUSG00000093325	Zhang14	1.0	1.0	0	0.0	0.0	True	1.0
ENSMUSG00000065907	Zhang14	1.0	1.0	0	0.0	0.0	True	1.0
ENSMUSG00000065258	Zhang14	1.0	1.0	0	0.0	0.0	True	1.0
ENSMUSG00000065368	Zhang14	1.0	0.184325396825397	24	15.0	3.04608519859713	True	1.0
ENSMUSG00000094471	Zhang14	1.0	1.0	0	0.0	0.0	True	1.0
ENSMUSG00000088750	Zhang14	1.0	1.0	0	0.0	0.0	True	1.0
ENSMUSG00000065945	Zhang14	1.0	1.0	0	0.0	0.0	True	1.0
ENSMUSG00000065203	Zhang14	1.0	1.0	0	0.0	0.0	True	1.0
ENSMUSG00000089546	Zhang14	1.0	1.0	0	0.0	0.0	True	1.0
ENSMUSG00000089183	Zhang14	1.0	1.0	0	0.0	0.0	True	1.0
ENSMUSG00000064739	Zhang14	1.0	1.0	0	0.0	0.0	True	1.0
ENSMUSG00000087937	Zhang14	1.0	1.0	0	0.0	0.0	True	1.0
ENSMUSG00000088506	Zhang14	1.0	1.0	0	0.0	0.0	True	1.0
ENSMUSG00000089107	Zhang14	1.0	1.0	0	0.0	0.0	True	1.0
ENSMUSG00000096249	Zhang14	1.0	1.0	0	0.0	0.0	True	1.0
ENSMUSG00000094137	Zhang14	1.0	1.0	0	0.0	0.0	True	1.0
ENSMUSG00000088364	Zhang14	1.0	1.0	0	0.0	0.0	True	1.0
ENSMUSG00000087995	Zhang14	1.0	1.0	0	0.0	0.0	True	1.0
ENSMUSG00000064497	Zhang14	1.0	1.0	0	0.0	0.0	True	1.0
ENSMUSG00000084714	Zhang14	1.0	1.0	0	0.0	0.0	True	1.0
ENSMUSG00000089608	Zhang14	1.0	1.0	0	0.0	0.0	True	1.0
ENSMUSG00000088603	Zhang14	1.0	1.0	0	0.0	0.0	True	1.0
ENSMUST00000181829	Zhang14	1.0	1.0	0	0.0	0.0	True	1.0
ENSMUSG00000089624	Zhang14	1.0	1.0	0	0.0	0.0	True	1.0
ENSMUSG00000088343	Zhang14	1.0	1.0	0	0.0	0.0	True	1.0
ENSMUSG00000088793	Zhang14	1.0	1.0	0	0.0	0.0	True	1.0
ENSMUSG00000097178	Zhang14	1.0	1.0	0	0.0	0.0	True	1.0
ENSMUSG00000088128	Zhang14	1.0	1.0	0	0.0	0.0	True	1.0
ENSMUSG00000089091	Zhang14	1.0	1.0	0	0.0	0.0	True	1.0
ENSMUSG00000064389	Zhang14	1.0	1.0	0	0.0	0.0	True	1.0
ENSMUSG00000064691	Zhang14	1.0	1.0	0	0.0	0.0	True	1.0
ENSMUSG00000077511	Zhang14	1.0	1.0	0	0.0	0.0	True	1.0
ENSMUSG00000096202	Zhang14	1.0	1.0	0	0.0	0.0	True	1.0
ENSMUSG00000064659	Zhang14	1.0	1.0	0	0.0	0.0	True	1.0
ENSMUSG00000092770	Zhang14	1.0	1.0	0	0.0	0.0	True	1.0
ENSMUSG00000089470	Zhang14	1.0	1.0	0	0.0	0.0	True	1.0
ENSMUSG00000088992	Zhang14	1.0	1.0	0	0.0	0.0	True	1.0
ENSMUSG00000065104	Zhang14	1.0	1.0	0	0.0	0.0	True	1.0
ENSMUSG00000084906	Zhang14	1.0	1.0	0	0.0	0.0	True	1.0
ENSMUSG00000088517	Zhang14	1.0	1.0	0	0.0	0.0	True	1.0
ENSMUSG00000097644	Zhang14	1.0	1.0	0	0.0	0.0	True	1.0
ENSMUSG00000089205	Zhang14	1.0	1.0	0	0.0	0.0	True	1.0
ENSMUSG00000064491	Zhang14	1.0	1.0	0	0.0	0.0	True	1.0
ENSMUSG00000064444	Zhang14	1.0	1.0	0	0.0	0.0	True	1.0
ENSMUSG00000086330	Zhang14	1.0	0.575099206349206	0	0.0	0.0	True	1.0
ENSMUSG00000089005	Zhang14	1.0	1.0	0	0.0	0.0	True	1.0
ENSMUSG00000098284	Zhang14	1.0	1.0	24	0.0	0.0126975164697668	True	1.0
ENSMUSG00000065057	Zhang14	1.0	1.0	0	0.0	0.0	True	1.0
ENSMUSG00000097888	Zhang14	1.0	0.907936507936508	0	0.0	0.0	True	1.0
ENSMUSG00000094726	Zhang14	1.0	1.0	0	0.0	0.0	True	1.0
ENSMUSG00000088188	Zhang14	1.0	1.0	0	0.0	0.0	True	1.0
ENSMUSG00000094419	Zhang14	1.0	1.0	0	0.0	0.0	True	1.0
ENSMUSG00000088380	Zhang14	1.0	1.0	0	0.0	0.0	True	1.0
ENSMUSG00000094406	Zhang14	1.0	1.0	0	0.0	0.0	True	1.0
ENSMUSG00000088722	Zhang14	1.0	1.0	0	0.0	0.0	True	1.0
ENSMUSG00000065367	Zhang14	1.0	1.0	0	0.0	0.0	True	1.0
ENSMUSG00000084558	Zhang14	1.0	1.0	0	0.0	0.0	True	1.0
ENSMUSG00000098970	Zhang14	1.0	1.0	0	0.0	0.0	True	1.0
ENSMUSG00000089390	Zhang14	1.0	1.0	0	0.0	0.0	True	1.0
ENSMUSG00000064398	Zhang14	1.0	1.0	24	6.0	0.0764594562497014	True	1.0
ENSMUSG00000065319	Zhang14	1.0	1.0	0	0.0	0.0	True	1.0
ENSMUSG00000084629	Zhang14	1.0	1.0	0	0.0	0.0	True	1.0
ENSMUSG00000064738	Zhang14	1.0	1.0	0	0.0	0.0	True	1.0
ENSMUSG00000064574	Zhang14	1.0	1.0	0	0.0	0.0	True	1.0
ENSMUSG00000077359	Zhang14	1.0	1.0	0	0.0	0.0	True	1.0
ENSMUSG00000088516	Zhang14	1.0	1.0	0	0.0	0.0	True	1.0
ENSMUSG00000065807	Zhang14	1.0	1.0	0	0.0	0.0	True	1.0
ENSMUSG00000088573	Zhang14	1.0	1.0	0	0.0	0.0	True	1.0
ENSMUSG00000065299	Zhang14	1.0	1.0	0	0.0	0.0	True	1.0
ENSMUSG00000064715	Zhang14	1.0	1.0	0	0.0	0.0	True	1.0
ENSMUSG00000089396	Zhang14	1.0	1.0	0	0.0	0.0	True	1.0
ENSMUSG00000064958	Zhang14	1.0	1.0	0	0.0	0.0	True	1.0
ENSMUSG00000089563	Zhang14	1.0	1.0	0	0.0	0.0	True	1.0
ENSMUSG00000096241	Zhang14	1.0	1.0	0	0.0	0.0	True	1.0
ENSMUSG00000088640	Zhang14	1.0	1.0	0	0.0	0.0	True	1.0
ENSMUSG00000065732	Zhang14	1.0	1.0	0	0.0	0.0	True	1.0
ENSMUSG00000084527	Zhang14	1.0	1.0	0	0.0	0.0	True	1.0
ENSMUSG00000085798	Zhang14	1.0	1.0	0	0.0	0.0	True	1.0
ENSMUSG00000077207	Zhang14	1.0	1.0	0	0.0	0.0	True	1.0
ENSMUST00000166826	Zhang14	1.0	1.0	0	0.0	0.0	True	1.0
ENSMUSG00000088077	Zhang14	1.0	1.0	0	0.0	0.0	True	1.0
ENSMUSG00000065421	Zhang14	1.0	1.0	0	0.0	0.0	True	1.0
ENSMUSG00000065743	Zhang14	1.0	1.0	0	0.0	0.0	True	1.0
ENSMUSG00000088400	Zhang14	1.0	1.0	0	0.0	0.0	True	1.0
ENSMUSG00000098853	Zhang14	1.0	1.0	0	0.0	0.0	True	1.0
ENSMUSG00000065943	Zhang14	1.0	1.0	0	0.0	0.0	True	1.0
ENSMUSG00000093937	Zhang14	1.0	1.0	0	0.0	0.0	True	1.0
ENSMUSG00000065843	Zhang14	1.0	1.0	0	0.0	0.0	True	1.0
ENSMUSG00000096559	Zhang14	1.0	1.0	0	0.0	0.0	True	1.0
ENSMUSG00000094850	Zhang14	1.0	1.0	0	0.0	0.0	True	1.0
ENSMUSG00000085297	Zhang14	1.0	1.0	0	0.0	0.0	True	1.0
ENSMUSG00000065373	Zhang14	1.0	1.0	0	0.0	0.0	True	1.0
ENSMUSG00000064940	Zhang14	1.0	1.0	0	0.0	0.0	True	1.0
ENSMUSG00000089250	Zhang14	1.0	1.0	0	0.0	0.0	True	1.0
ENSMUSG00000088791	Zhang14	1.0	1.0	0	0.0	0.0	True	1.0
ENSMUSG00000084523	Zhang14	1.0	1.0	0	0.0	0.0	True	1.0
ENSMUSG00000094972	Zhang14	1.0	1.0	0	0.0	0.0	True	1.0
ENSMUSG00000094377	Zhang14	1.0	0.575099206349206	0	0.0	0.0	True	1.0
ENSMUSG00000098317	Zhang14	1.0	1.0	0	0.0	0.0	True	1.0
ENSMUSG00000065700	Zhang14	1.0	1.0	0	0.0	0.0	True	1.0
ENSMUSG00000065876	Zhang14	1.0	1.0	0	0.0	0.0	True	1.0
ENSMUSG00000080413	Zhang14	1.0	1.0	0	0.0	0.0	True	1.0
ENSMUSG00000088016	Zhang14	1.0	1.0	0	0.0	0.0	True	1.0
ENSMUSG00000094158	Zhang14	1.0	1.0	0	0.0	0.0	True	1.0
ENSMUSG00000084607	Zhang14	1.0	1.0	0	0.0	0.0	True	1.0
ENSMUSG00000098300	Zhang14	1.0	1.0	0	0.0	0.0	True	1.0
ENSMUSG00000065298	Zhang14	1.0	1.0	0	0.0	0.0	True	1.0
ENSMUSG00000065340	Zhang14	1.0	1.0	0	0.0	0.0	True	1.0
ENSMUSG00000077902	Zhang14	1.0	1.0	0	0.0	0.0	True	1.0
ENSMUSG00000088405	Zhang14	1.0	1.0	0	0.0	0.0	True	1.0
ENSMUSG00000096790	Zhang14	1.0	1.0	0	0.0	0.0	True	1.0
ENSMUSG00000064707	Zhang14	1.0	1.0	0	0.0	0.0	True	1.0
ENSMUSG00000065811	Zhang14	1.0	1.0	0	0.0	0.0	True	1.0
ENSMUSG00000064916	Zhang14	1.0	1.0	0	0.0	0.0	True	1.0
ENSMUSG00000096211	Zhang14	1.0	1.0	0	0.0	0.0	True	1.0
ENSMUSG00000064795	Zhang14	1.0	1.0	0	0.0	0.0	True	1.0
ENSMUSG00000095272	Zhang14	1.0	0.184325396825397	24	15.0	3.04608519859713	True	1.0
ENSMUSG00000096243	Zhang14	1.0	1.0	0	0.0	0.0	True	1.0
ENSMUSG00000064719	Zhang14	1.0	1.0	0	0.0	0.0	True	1.0
ENSMUSG00000064927	Zhang14	1.0	0.907936507936508	0	0.0	0.0	True	1.0
ENSMUSG00000093074	Zhang14	1.0	1.0	0	0.0	0.0	True	1.0
ENSMUSG00000065031	Zhang14	1.0	1.0	0	0.0	0.0	True	1.0
ENSMUSG00000077562	Zhang14	1.0	1.0	0	0.0	0.0	True	1.0
ENSMUST00000181900	Zhang14	1.0	0.244047619047619	24	9.0	0.15132014406714	False	0.7037891323605608
ENSMUSG00000064775	Zhang14	1.0	1.0	0	0.0	0.0	True	1.0
ENSMUSG00000096772	Zhang14	1.0	1.0	0	0.0	0.0	True	1.0
ENSMUSG00000088802	Zhang14	1.0	1.0	0	0.0	0.0	True	1.0
ENSMUSG00000064577	Zhang14	1.0	1.0	0	0.0	0.0	True	1.0
ENSMUSG00000098578	Zhang14	1.0	1.0	0	0.0	0.0	True	1.0
ENSMUSG00000077303	Zhang14	1.0	1.0	0	0.0	0.0	True	1.0
ENSMUSG00000089484	Zhang14	1.0	1.0	0	0.0	0.0	True	1.0
ENSMUSG00000088450	Zhang14	1.0	1.0	0	0.0	0.0	True	1.0
ENSMUSG00000096849	Zhang14	1.0	1.0	0	0.0	0.0	True	1.0
ENSMUSG00000065143	Zhang14	1.0	1.0	0	0.0	0.0	True	1.0
ENSMUSG00000084437	Zhang14	1.0	1.0	0	0.0	0.0	True	1.0
ENSMUSG00000088653	Zhang14	1.0	1.0	0	0.0	0.0	True	1.0
ENSMUSG00000088616	Zhang14	1.0	1.0	0	0.0	0.0	True	1.0
ENSMUSG00000088961	Zhang14	1.0	1.0	0	0.0	0.0	True	1.0
ENSMUSG00000087825	Zhang14	1.0	1.0	0	0.0	0.0	True	1.0
ENSMUSG00000084569	Zhang14	1.0	1.0	0	0.0	0.0	True	1.0
ENSMUSG00000087796	Zhang14	1.0	1.0	0	0.0	0.0	True	1.0
ENSMUSG00000065017	Zhang14	1.0	1.0	0	0.0	0.0	True	1.0
ENSMUSG00000070175	Zhang14	1.0	1.0	0	0.0	0.0	True	1.0
ENSMUSG00000097988	Zhang14	1.0	1.0	0	0.0	0.0	True	1.0
ENSMUSG00000096851	Zhang14	1.0	1.0	0	0.0	0.0	True	1.0
ENSMUSG00000084560	Zhang14	1.0	1.0	0	0.0	0.0	True	1.0
ENSMUSG00000087710	Zhang14	1.0	0.434722222222222	24	9.0	7.70003929373091	True	1.0
ENSMUSG00000080358	Zhang14	1.0	1.0	0	0.0	0.0	True	1.0
ENSMUSG00000077793	Zhang14	1.0	1.0	0	0.0	0.0	True	1.0
ENSMUSG00000064619	Zhang14	1.0	1.0	0	0.0	0.0	True	1.0
ENSMUSG00000065199	Zhang14	1.0	1.0	0	0.0	0.0	True	1.0
ENSMUSG00000086505	Zhang14	1.0	1.0	0	0.0	0.0	True	1.0
ENSMUSG00000089066	Zhang14	1.0	1.0	0	0.0	0.0	True	1.0
ENSMUSG00000064855	Zhang14	1.0	1.0	0	0.0	0.0	True	1.0
ENSMUSG00000093147	Zhang14	1.0	1.0	0	0.0	0.0	True	1.0
ENSMUSG00000087754	Zhang14	1.0	1.0	0	0.0	0.0	True	1.0
ENSMUSG00000088547	Zhang14	1.0	1.0	0	0.0	0.0	True	1.0
ENSMUSG00000088933	Zhang14	1.0	1.0	0	0.0	0.0	True	1.0
ENSMUSG00000084555	Zhang14	1.0	1.0	0	0.0	0.0	True	1.0
ENSMUSG00000094579	Zhang14	1.0	1.0	0	0.0	0.0	True	1.0
ENSMUSG00000085512	Zhang14	1.0	1.0	0	0.0	0.0	True	1.0
ENSMUSG00000064653	Zhang14	1.0	1.0	0	0.0	0.0	True	1.0
ENSMUSG00000087730	Zhang14	1.0	1.0	0	0.0	0.0	True	1.0
ENSMUSG00000088717	Zhang14	1.0	1.0	0	0.0	0.0	True	1.0
ENSMUSG00000064977	Zhang14	1.0	1.0	0	0.0	0.0	True	1.0
ENSMUSG00000088071	Zhang14	1.0	1.0	0	0.0	0.0	True	1.0
ENSMUSG00000095431	Zhang14	1.0	1.0	0	0.0	0.0	True	1.0
ENSMUSG00000089189	Zhang14	1.0	1.0	0	0.0	0.0	True	1.0
ENSMUSG00000065678	Zhang14	1.0	1.0	0	0.0	0.0	True	1.0
ENSMUSG00000088863	Zhang14	1.0	1.0	0	0.0	0.0	True	1.0
ENSMUSG00000089549	Zhang14	1.0	1.0	0	0.0	0.0	True	1.0
ENSMUSG00000077504	Zhang14	1.0	1.0	0	0.0	0.0	True	1.0
ENSMUSG00000088394	Zhang14	1.0	1.0	0	0.0	0.0	True	1.0
ENSMUSG00000064845	Zhang14	1.0	1.0	0	0.0	0.0	True	1.0
ENSMUSG00000089443	Zhang14	1.0	1.0	0	0.0	0.0	True	1.0
ENSMUSG00000064872	Zhang14	1.0	1.0	0	0.0	0.0	True	1.0
ENSMUSG00000086603	Zhang14	1.0	1.0	24	12.0	0.0124150273106828	True	1.0
ENSMUSG00000064805	Zhang14	1.0	1.0	0	0.0	0.0	True	1.0
ENSMUSG00000095676	Zhang14	1.0	1.0	0	0.0	0.0	True	1.0
ENSMUSG00000064688	Zhang14	1.0	1.0	0	0.0	0.0	True	1.0
ENSMUSG00000088044	Zhang14	1.0	1.0	0	0.0	0.0	True	1.0
ENSMUSG00000064429	Zhang14	1.0	1.0	0	0.0	0.0	True	1.0
ENSMUSG00000070236	Zhang14	1.0	1.0	0	0.0	0.0	True	1.0
ENSMUSG00000087712	Zhang14	1.0	1.0	0	0.0	0.0	True	1.0
ENSMUSG00000064685	Zhang14	1.0	1.0	0	0.0	0.0	True	1.0
ENSMUSG00000088511	Zhang14	1.0	1.0	0	0.0	0.0	True	1.0
ENSMUSG00000087714	Zhang14	1.0	1.0	0	0.0	0.0	True	1.0
ENSMUSG00000064436	Zhang14	1.0	1.0	0	0.0	0.0	True	1.0
ENSMUSG00000098788	Zhang14	1.0	1.0	0	0.0	0.0	True	1.0
ENSMUSG00000098809	Zhang14	1.0	1.0	0	0.0	0.0	True	1.0
ENSMUSG00000088597	Zhang14	1.0	1.0	0	0.0	0.0	True	1.0
ENSMUSG00000096124	Zhang14	1.0	1.0	0	0.0	0.0	True	1.0
ENSMUSG00000097224	Zhang14	1.0	1.0	0	0.0	0.0	True	1.0
ENSMUSG00000094131	Zhang14	1.0	1.0	0	0.0	0.0	True	1.0
ENSMUSG00000070203	Zhang14	1.0	1.0	0	0.0	0.0	True	1.0
ENSMUSG00000088211	Zhang14	1.0	1.0	0	0.0	0.0	True	1.0
ENSMUSG00000084474	Zhang14	1.0	1.0	0	0.0	0.0	True	1.0
ENSMUSG00000084442	Zhang14	1.0	1.0	0	0.0	0.0	True	1.0
ENSMUSG00000084696	Zhang14	1.0	1.0	0	0.0	0.0	True	1.0
ENSMUSG00000077652	Zhang14	1.0	1.0	0	0.0	0.0	True	1.0
ENSMUSG00000084504	Zhang14	1.0	1.0	0	0.0	0.0	True	1.0
ENSMUSG00000092888	Zhang14	1.0	1.0	0	0.0	0.0	True	1.0
ENSMUSG00000064781	Zhang14	1.0	1.0	0	0.0	0.0	True	1.0
ENSMUSG00000064575	Zhang14	1.0	1.0	0	0.0	0.0	True	1.0
ENSMUSG00000065220	Zhang14	1.0	1.0	0	0.0	0.0	True	1.0
ENSMUSG00000064551	Zhang14	1.0	1.0	0	0.0	0.0	True	1.0
ENSMUSG00000088286	Zhang14	1.0	1.0	0	0.0	0.0	True	1.0
ENSMUSG00000096021	Zhang14	1.0	1.0	0	0.0	0.0	True	1.0
ENSMUSG00000065372	Zhang14	1.0	1.0	0	0.0	0.0	True	1.0
ENSMUSG00000064524	Zhang14	1.0	1.0	0	0.0	0.0	True	1.0
ENSMUSG00000064555	Zhang14	1.0	1.0	0	0.0	0.0	True	1.0
ENSMUSG00000064889	Zhang14	1.0	1.0	0	0.0	0.0	True	1.0
ENSMUSG00000065206	Zhang14	1.0	1.0	0	0.0	0.0	True	1.0
ENSMUSG00000092338	Zhang14	1.0	1.0	0	0.0	0.0	True	1.0
ENSMUSG00000075934	Zhang14	1.0	1.0	0	0.0	0.0	True	1.0
ENSMUSG00000080499	Zhang14	1.0	1.0	0	0.0	0.0	True	1.0
ENSMUSG00000094842	Zhang14	1.0	1.0	0	0.0	0.0	True	1.0
ENSMUSG00000084576	Zhang14	1.0	1.0	0	0.0	0.0	True	1.0
ENSMUSG00000065045	Zhang14	1.0	1.0	0	0.0	0.0	True	1.0
ENSMUSG00000084479	Zhang14	1.0	1.0	0	0.0	0.0	True	1.0
ENSMUSG00000084589	Zhang14	1.0	1.0	0	0.0	0.0	True	1.0
ENSMUSG00000090214	Zhang14	1.0	1.0	0	0.0	0.0	True	1.0
ENSMUSG00000089438	Zhang14	1.0	1.0	0	0.0	0.0	True	1.0
ENSMUSG00000096349	Zhang14	1.0	0.244047619047619	24	15.0	3.21754621866619	False	0.7037891323605608
ENSMUSG00000065246	Zhang14	1.0	1.0	0	0.0	0.0	True	1.0
ENSMUSG00000098347	Zhang14	1.0	1.0	0	0.0	0.0	True	1.0
ENSMUSG00000065164	Zhang14	1.0	1.0	0	0.0	0.0	True	1.0
ENSMUSG00000089068	Zhang14	1.0	1.0	0	0.0	0.0	True	1.0
ENSMUSG00000065722	Zhang14	1.0	1.0	0	0.0	0.0	True	1.0
ENSMUSG00000097995	Zhang14	1.0	1.0	0	0.0	0.0	True	1.0
ENSMUSG00000086517	Zhang14	1.0	1.0	0	0.0	0.0	True	1.0
ENSMUSG00000088275	Zhang14	1.0	1.0	0	0.0	0.0	True	1.0
ENSMUSG00000077535	Zhang14	1.0	1.0	0	0.0	0.0	True	1.0
ENSMUSG00000077163	Zhang14	1.0	1.0	0	0.0	0.0	True	1.0
ENSMUSG00000084583	Zhang14	1.0	1.0	0	0.0	0.0	True	1.0
ENSMUSG00000065769	Zhang14	1.0	1.0	0	0.0	0.0	True	1.0
ENSMUSG00000088811	Zhang14	1.0	1.0	0	0.0	0.0	True	1.0
ENSMUSG00000088152	Zhang14	1.0	1.0	0	0.0	0.0	True	1.0
ENSMUSG00000088119	Zhang14	1.0	1.0	0	0.0	0.0	True	1.0
ENSMUSG00000095883	Zhang14	1.0	1.0	0	0.0	0.0	True	1.0
ENSMUSG00000064670	Zhang14	1.0	1.0	0	0.0	0.0	True	1.0
ENSMUSG00000065312	Zhang14	1.0	1.0	0	0.0	0.0	True	1.0
ENSMUSG00000065329	Zhang14	1.0	1.0	0	0.0	0.0	True	1.0
ENSMUSG00000096713	Zhang14	1.0	1.0	0	0.0	0.0	True	1.0
ENSMUSG00000065745	Zhang14	1.0	1.0	0	0.0	0.0	True	1.0
ENSMUSG00000080673	Zhang14	1.0	1.0	0	0.0	0.0	True	1.0
ENSMUSG00000096022	Zhang14	1.0	1.0	0	0.0	0.0	True	1.0
ENSMUSG00000065573	Zhang14	1.0	1.0	0	0.0	0.0	True	1.0
ENSMUSG00000088172	Zhang14	1.0	1.0	0	0.0	0.0	True	1.0
ENSMUSG00000065261	Zhang14	1.0	1.0	0	0.0	0.0	True	1.0
ENSMUSG00000087989	Zhang14	1.0	1.0	0	0.0	0.0	True	1.0
ENSMUSG00000088768	Zhang14	1.0	1.0	0	0.0	0.0	True	1.0
ENSMUSG00000088589	Zhang14	1.0	1.0	0	0.0	0.0	True	1.0
ENSMUSG00000098478	Zhang14	1.0	1.0	0	0.0	0.0	True	1.0
ENSMUSG00000065694	Zhang14	1.0	1.0	0	0.0	0.0	True	1.0
ENSMUSG00000088758	Zhang14	1.0	1.0	0	0.0	0.0	True	1.0
ENSMUSG00000087769	Zhang14	1.0	1.0	0	0.0	0.0	True	1.0
ENSMUSG00000088237	Zhang14	1.0	1.0	0	0.0	0.0	True	1.0
ENSMUSG00000089497	Zhang14	1.0	1.0	0	0.0	0.0	True	1.0
ENSMUSG00000089292	Zhang14	1.0	1.0	0	0.0	0.0	True	1.0
ENSMUSG00000095284	Zhang14	1.0	1.0	0	0.0	0.0	True	1.0
ENSMUSG00000088721	Zhang14	1.0	1.0	0	0.0	0.0	True	1.0
ENSMUSG00000093672	Zhang14	1.0	1.0	24	18.0	0.0044466409934916	True	1.0
ENSMUSG00000087842	Zhang14	1.0	1.0	0	0.0	0.0	True	1.0
ENSMUSG00000095678	Zhang14	1.0	1.0	0	0.0	0.0	True	1.0
ENSMUSG00000096181	Zhang14	1.0	1.0	0	0.0	0.0	True	1.0
ENSMUSG00000087264	Zhang14	1.0	1.0	0	0.0	0.0	True	1.0
ENSMUSG00000088067	Zhang14	1.0	1.0	0	0.0	0.0	True	1.0
ENSMUSG00000064399	Zhang14	1.0	1.0	0	0.0	0.0	True	1.0
ENSMUSG00000088644	Zhang14	1.0	1.0	0	0.0	0.0	True	1.0
ENSMUSG00000088160	Zhang14	1.0	1.0	0	0.0	0.0	True	1.0
ENSMUSG00000088942	Zhang14	1.0	1.0	0	0.0	0.0	True	1.0
ENSMUSG00000088959	Zhang14	1.0	1.0	0	0.0	0.0	True	1.0
ENSMUSG00000065898	Zhang14	1.0	1.0	0	0.0	0.0	True	1.0
ENSMUSG00000095305	Zhang14	1.0	1.0	0	0.0	0.0	True	1.0
ENSMUSG00000089071	Zhang14	1.0	1.0	0	0.0	0.0	True	1.0
ENSMUSG00000088658	Zhang14	1.0	1.0	0	0.0	0.0	True	1.0
ENSMUSG00000096222	Zhang14	1.0	1.0	0	0.0	0.0	True	1.0
ENSMUSG00000088993	Zhang14	1.0	1.0	0	0.0	0.0	True	1.0
ENSMUSG00000088535	Zhang14	1.0	1.0	0	0.0	0.0	True	1.0
ENSMUSG00000088563	Zhang14	1.0	1.0	0	0.0	0.0	True	1.0
ENSMUSG00000064801	Zhang14	1.0	1.0	0	0.0	0.0	True	1.0
ENSMUSG00000092704	Zhang14	1.0	1.0	0	0.0	0.0	True	1.0
ENSMUSG00000096547	Zhang14	1.0	1.0	0	0.0	0.0	True	1.0
ENSMUSG00000095892	Zhang14	1.0	1.0	0	0.0	0.0	True	1.0
ENSMUSG00000088096	Zhang14	1.0	1.0	0	0.0	0.0	True	1.0
ENSMUSG00000065802	Zhang14	1.0	1.0	0	0.0	0.0	True	1.0
ENSMUSG00000065936	Zhang14	1.0	1.0	0	0.0	0.0	True	1.0
ENSMUSG00000064648	Zhang14	1.0	1.0	0	0.0	0.0	True	1.0
ENSMUSG00000094312	Zhang14	1.0	1.0	0	0.0	0.0	True	1.0
ENSMUSG00000084520	Zhang14	1.0	1.0	0	0.0	0.0	True	1.0
ENSMUSG00000096804	Zhang14	1.0	1.0	0	0.0	0.0	True	1.0
ENSMUSG00000093932	Zhang14	1.0	1.0	0	0.0	0.0	True	1.0
ENSMUSG00000065192	Zhang14	1.0	1.0	0	0.0	0.0	True	1.0
ENSMUSG00000092381	Zhang14	1.0	0.434722222222222	24	18.0	0.0967491782290682	True	1.0
ENSMUSG00000084740	Zhang14	1.0	1.0	0	0.0	0.0	True	1.0
ENSMUSG00000065029	Zhang14	1.0	1.0	0	0.0	0.0	True	1.0
ENSMUSG00000086656	Zhang14	1.0	1.0	0	0.0	0.0	True	1.0
ENSMUSG00000099118	Zhang14	1.0	1.0	0	0.0	0.0	True	1.0
ENSMUSG00000093864	Zhang14	1.0	1.0	0	0.0	0.0	True	1.0
ENSMUSG00000084461	Zhang14	1.0	1.0	0	0.0	0.0	True	1.0
ENSMUSG00000064737	Zhang14	1.0	1.0	0	0.0	0.0	True	1.0
ENSMUSG00000093831	Zhang14	1.0	1.0	0	0.0	0.0	True	1.0
ENSMUSG00000084417	Zhang14	1.0	1.0	0	0.0	0.0	True	1.0
ENSMUSG00000086689	Zhang14	1.0	1.0	0	0.0	0.0	True	1.0
ENSMUSG00000095506	Zhang14	1.0	1.0	0	0.0	0.0	True	1.0
ENSMUSG00000085774	Zhang14	1.0	1.0	0	0.0	0.0	True	1.0
ENSMUSG00000088383	Zhang14	1.0	1.0	0	0.0	0.0	True	1.0
ENSMUSG00000088843	Zhang14	1.0	1.0	0	0.0	0.0	True	1.0
ENSMUSG00000065714	Zhang14	1.0	1.0	0	0.0	0.0	True	1.0
ENSMUSG00000095998	Zhang14	1.0	1.0	0	0.0	0.0	True	1.0
ENSMUSG00000064663	Zhang14	1.0	1.0	0	0.0	0.0	True	1.0
ENSMUSG00000096303	Zhang14	1.0	1.0	0	0.0	0.0	True	1.0
ENSMUSG00000095712	Zhang14	1.0	1.0	0	0.0	0.0	True	1.0
ENSMUSG00000065620	Zhang14	1.0	1.0	0	0.0	0.0	True	1.0
ENSMUST00000181212	Zhang14	1.0	0.575099206349206	0	0.0	0.0	True	1.0
ENSMUSG00000087841	Zhang14	1.0	1.0	0	0.0	0.0	True	1.0
ENSMUSG00000020164	Zhang14	1.0	1.0	0	0.0	0.0	True	1.0
ENSMUSG00000084737	Zhang14	1.0	1.0	0	0.0	0.0	True	1.0
ENSMUSG00000077419	Zhang14	1.0	1.0	0	0.0	0.0	True	1.0
ENSMUSG00000094812	Zhang14	1.0	1.0	0	0.0	0.0	True	1.0
ENSMUSG00000089218	Zhang14	1.0	1.0	0	0.0	0.0	True	1.0
ENSMUSG00000088494	Zhang14	1.0	1.0	0	0.0	0.0	True	1.0
ENSMUSG00000098519	Zhang14	1.0	1.0	0	0.0	0.0	True	1.0
ENSMUSG00000087780	Zhang14	1.0	1.0	0	0.0	0.0	True	1.0
ENSMUSG00000089471	Zhang14	1.0	1.0	0	0.0	0.0	True	1.0
ENSMUSG00000089039	Zhang14	1.0	1.0	0	0.0	0.0	True	1.0
ENSMUSG00000089286	Zhang14	1.0	1.0	0	0.0	0.0	True	1.0
ENSMUSG00000094301	Zhang14	1.0	1.0	0	0.0	0.0	True	1.0
ENSMUSG00000084731	Zhang14	1.0	1.0	0	0.0	0.0	True	1.0
ENSMUSG00000089051	Zhang14	1.0	1.0	0	0.0	0.0	True	1.0
ENSMUSG00000089074	Zhang14	1.0	1.0	0	0.0	0.0	True	1.0
ENSMUSG00000088580	Zhang14	1.0	1.0	0	0.0	0.0	True	1.0
ENSMUSG00000087922	Zhang14	1.0	1.0	0	0.0	0.0	True	1.0
ENSMUSG00000065040	Zhang14	1.0	1.0	0	0.0	0.0	True	1.0
ENSMUSG00000088167	Zhang14	1.0	1.0	0	0.0	0.0	True	1.0
ENSMUSG00000065127	Zhang14	1.0	1.0	0	0.0	0.0	True	1.0
ENSMUSG00000065937	Zhang14	1.0	1.0	0	0.0	0.0	True	1.0
ENSMUSG00000065322	Zhang14	1.0	1.0	0	0.0	0.0	True	1.0
ENSMUSG00000084659	Zhang14	1.0	1.0	0	0.0	0.0	True	1.0
ENSMUSG00000094717	Zhang14	1.0	1.0	0	0.0	0.0	True	1.0
ENSMUSG00000075952	Zhang14	1.0	1.0	0	0.0	0.0	True	1.0
ENSMUSG00000087835	Zhang14	1.0	1.0	0	0.0	0.0	True	1.0
ENSMUSG00000084617	Zhang14	1.0	1.0	0	0.0	0.0	True	1.0
ENSMUSG00000095140	Zhang14	1.0	1.0	0	0.0	0.0	True	1.0
ENSMUSG00000098858	Zhang14	1.0	1.0	0	0.0	0.0	True	1.0
ENSMUSG00000088991	Zhang14	1.0	1.0	0	0.0	0.0	True	1.0
ENSMUSG00000087832	Zhang14	1.0	1.0	0	0.0	0.0	True	1.0
ENSMUSG00000094292	Zhang14	1.0	1.0	0	0.0	0.0	True	1.0
ENSMUSG00000088138	Zhang14	1.0	1.0	0	0.0	0.0	True	1.0
ENSMUSG00000089452	Zhang14	1.0	1.0	0	0.0	0.0	True	1.0
ENSMUSG00000088344	Zhang14	1.0	1.0	0	0.0	0.0	True	1.0
ENSMUSG00000088602	Zhang14	1.0	1.0	0	0.0	0.0	True	1.0
ENSMUSG00000088938	Zhang14	1.0	1.0	0	0.0	0.0	True	1.0
ENSMUSG00000065787	Zhang14	1.0	1.0	0	0.0	0.0	True	1.0
ENSMUSG00000089080	Zhang14	1.0	1.0	0	0.0	0.0	True	1.0
ENSMUSG00000093822	Zhang14	1.0	1.0	0	0.0	0.0	True	1.0
ENSMUSG00000095980	Zhang14	1.0	1.0	0	0.0	0.0	True	1.0
ENSMUSG00000065733	Zhang14	1.0	1.0	0	0.0	0.0	True	1.0
ENSMUSG00000088817	Zhang14	1.0	1.0	0	0.0	0.0	True	1.0
ENSMUSG00000065866	Zhang14	1.0	1.0	0	0.0	0.0	True	1.0
ENSMUSG00000064476	Zhang14	1.0	1.0	0	0.0	0.0	True	1.0
ENSMUSG00000075908	Zhang14	1.0	1.0	0	0.0	0.0	True	1.0
ENSMUSG00000088285	Zhang14	1.0	1.0	0	0.0	0.0	True	1.0
ENSMUSG00000088918	Zhang14	1.0	1.0	0	0.0	0.0	True	1.0
ENSMUSG00000088121	Zhang14	1.0	1.0	0	0.0	0.0	True	1.0
ENSMUSG00000088647	Zhang14	1.0	1.0	0	0.0	0.0	True	1.0
ENSMUSG00000080566	Zhang14	1.0	1.0	0	0.0	0.0	True	1.0
ENSMUSG00000098444	Zhang14	1.0	1.0	0	0.0	0.0	True	1.0
ENSMUSG00000088663	Zhang14	1.0	1.0	0	0.0	0.0	True	1.0
ENSMUSG00000088910	Zhang14	1.0	1.0	0	0.0	0.0	True	1.0
ENSMUSG00000088705	Zhang14	1.0	1.0	0	0.0	0.0	True	1.0
ENSMUSG00000088231	Zhang14	1.0	1.0	0	0.0	0.0	True	1.0
ENSMUSG00000077668	Zhang14	1.0	1.0	0	0.0	0.0	True	1.0
ENSMUSG00000080542	Zhang14	1.0	1.0	0	0.0	0.0	True	1.0
ENSMUSG00000089420	Zhang14	1.0	1.0	0	0.0	0.0	True	1.0
ENSMUSG00000089228	Zhang14	1.0	1.0	0	0.0	0.0	True	1.0
ENSMUSG00000095393	Zhang14	1.0	1.0	0	0.0	0.0	True	1.0
ENSMUSG00000064964	Zhang14	1.0	1.0	0	0.0	0.0	True	1.0
ENSMUSG00000096731	Zhang14	1.0	1.0	0	0.0	0.0	True	1.0
ENSMUSG00000088471	Zhang14	1.0	1.0	0	0.0	0.0	True	1.0
ENSMUSG00000084647	Zhang14	1.0	1.0	0	0.0	0.0	True	1.0
ENSMUSG00000089147	Zhang14	1.0	1.0	0	0.0	0.0	True	1.0
ENSMUSG00000088441	Zhang14	1.0	1.0	0	0.0	0.0	True	1.0
ENSMUSG00000065764	Zhang14	1.0	1.0	0	0.0	0.0	True	1.0
ENSMUSG00000064853	Zhang14	1.0	1.0	24	6.0	2.22140423736879	True	1.0
ENSMUSG00000064921	Zhang14	1.0	1.0	0	0.0	0.0	True	1.0
ENSMUSG00000065195	Zhang14	1.0	1.0	0	0.0	0.0	True	1.0
ENSMUSG00000077586	Zhang14	1.0	1.0	0	0.0	0.0	True	1.0
ENSMUST00000184340	Zhang14	1.0	1.0	0	0.0	0.0	True	1.0
ENSMUST00000184569	Zhang14	1.0	1.0	0	0.0	0.0	True	1.0
ENSMUSG00000081461	Zhang14	1.0	1.0	0	0.0	0.0	True	1.0
ENSMUSG00000081947	Zhang14	1.0	1.0	0	0.0	0.0	True	1.0
ENSMUSG00000082146	Zhang14	1.0	1.0	0	0.0	0.0	True	1.0
ENSMUSG00000083492	Zhang14	1.0	1.0	0	0.0	0.0	True	1.0
ENSMUSG00000083419	Zhang14	1.0	1.0	0	0.0	0.0	True	1.0
ENSMUSG00000085835	Zhang14	1.0	1.0	0	0.0	0.0	True	1.0
ENSMUSG00000081308	Zhang14	1.0	1.0	0	0.0	0.0	True	1.0
ENSMUSG00000083262	Zhang14	1.0	1.0	0	0.0	0.0	True	1.0
ENSMUSG00000068200	Zhang14	1.0	1.0	0	0.0	0.0	True	1.0
ENSMUSG00000081898	Zhang14	1.0	1.0	0	0.0	0.0	True	1.0
ENSMUSG00000089199	Zhang14	1.0	1.0	0	0.0	0.0	True	1.0
ENSMUSG00000083670	Zhang14	1.0	1.0	0	0.0	0.0	False	1.0
ENSMUSG00000087021	Zhang14	1.0	1.0	0	0.0	0.0	True	1.0
ENSMUSG00000081959	Zhang14	1.0	1.0	0	0.0	0.0	True	1.0
ENSMUSG00000080952	Zhang14	1.0	1.0	0	0.0	0.0	True	1.0
ENSMUSG00000097378	Zhang14	1.0	1.0	24	6.0	0.202715670127598	False	1.0
ENSMUSG00000080050	Zhang14	1.0	1.0	0	0.0	0.0	True	1.0
ENSMUST00000181250	Zhang14	1.0	1.0	0	0.0	0.0	True	1.0
ENSMUSG00000083714	Zhang14	1.0	1.0	0	0.0	0.0	True	1.0
ENSMUSG00000086518	Zhang14	1.0	1.0	0	0.0	0.0	True	1.0
ENSMUSG00000081020	Zhang14	1.0	1.0	0	0.0	0.0	True	1.0
ENSMUSG00000082198	Zhang14	1.0	1.0	0	0.0	0.0	True	1.0
ENSMUSG00000082458	Zhang14	1.0	1.0	0	0.0	0.0	True	1.0
ENSMUSG00000082496	Zhang14	1.0	1.0	0	0.0	0.0	True	1.0
ENSMUSG00000093042	Zhang14	1.0	1.0	0	0.0	0.0	True	1.0
ENSMUSG00000081410	Zhang14	1.0	1.0	0	0.0	0.0	True	1.0
ENSMUSG00000092922	Zhang14	1.0	1.0	0	0.0	0.0	True	1.0
ENSMUSG00000068243	Zhang14	1.0	1.0	0	0.0	0.0	True	1.0
ENSMUSG00000082404	Zhang14	1.0	1.0	0	0.0	0.0	True	1.0
ENSMUSG00000083518	Zhang14	1.0	1.0	0	0.0	0.0	True	1.0
ENSMUSG00000082054	Zhang14	1.0	1.0	0	0.0	0.0	True	1.0
ENSMUSG00000087611	Zhang14	1.0	1.0	24	12.0	0.0179274550001178	False	1.0
ENSMUSG00000082617	Zhang14	1.0	1.0	0	0.0	0.0	True	1.0
ENSMUSG00000083402	Zhang14	1.0	1.0	0	0.0	0.0	True	1.0
ENSMUSG00000087011	Zhang14	1.0	1.0	0	0.0	0.0	True	1.0
ENSMUSG00000083535	Zhang14	1.0	1.0	0	0.0	0.0	True	1.0
ENSMUSG00000082240	Zhang14	1.0	1.0	0	0.0	0.0	True	1.0
ENSMUSG00000082109	Zhang14	1.0	0.575099206349206	24	9.0	0.0156201655731061	True	1.0
ENSMUSG00000081661	Zhang14	1.0	1.0	0	0.0	0.0	True	1.0
ENSMUSG00000080186	Zhang14	1.0	1.0	24	12.0	0.0942357671753406	True	1.0
ENSMUSG00000083939	Zhang14	1.0	1.0	0	0.0	0.0	True	1.0
ENSMUSG00000081232	Zhang14	1.0	1.0	0	0.0	0.0	True	1.0
ENSMUSG00000082270	Zhang14	1.0	1.0	0	0.0	0.0	True	1.0
ENSMUSG00000082326	Zhang14	1.0	1.0	0	0.0	0.0	True	1.0
ENSMUSG00000082975	Zhang14	1.0	1.0	0	0.0	0.0	True	1.0
ENSMUSG00000085706	Zhang14	1.0	1.0	0	0.0	0.0	True	1.0
ENSMUSG00000094401	Zhang14	1.0	1.0	0	0.0	0.0	True	1.0
ENSMUSG00000080792	Zhang14	1.0	1.0	0	0.0	0.0	True	1.0
ENSMUSG00000094358	Zhang14	1.0	1.0	0	0.0	0.0	True	1.0
ENSMUSG00000086497	Zhang14	1.0	1.0	0	0.0	0.0	True	1.0
ENSMUST00000177600	Zhang14	1.0	1.0	0	0.0	0.0	True	1.0
ENSMUSG00000078212	Zhang14	1.0	1.0	0	0.0	0.0	True	1.0
ENSMUSG00000094693	Zhang14	1.0	1.0	0	0.0	0.0	True	1.0
ENSMUSG00000085686	Zhang14	1.0	1.0	0	0.0	0.0	True	1.0
ENSMUST00000105012	Zhang14	1.0	1.0	0	0.0	0.0	True	1.0
ENSMUSG00000078214	Zhang14	1.0	1.0	0	0.0	0.0	True	1.0
ENSMUSG00000094323	Zhang14	1.0	1.0	0	0.0	0.0	True	1.0
ENSMUSG00000098787	Zhang14	1.0	1.0	0	0.0	0.0	True	1.0
ENSMUSG00000094794	Zhang14	1.0	1.0	0	0.0	0.0	True	1.0
ENSMUSG00000085775	Zhang14	1.0	1.0	0	0.0	0.0	True	1.0
ENSMUSG00000094240	Zhang14	1.0	1.0	0	0.0	0.0	True	1.0
ENSMUSG00000082489	Zhang14	1.0	1.0	0	0.0	0.0	True	1.0
ENSMUST00000144082	Zhang14	1.0	1.0	0	0.0	0.0	True	1.0
ENSMUST00000131709	Zhang14	1.0	1.0	0	0.0	0.0	True	1.0
ENSMUST00000146820	Zhang14	1.0	1.0	24	0.0	0.0825080476559711	False	1.0
ENSMUST00000149571	Zhang14	1.0	1.0	0	0.0	0.0	True	1.0
ENSMUSG00000096733	Zhang14	1.0	1.0	0	0.0	0.0	True	1.0
ENSMUSG00000094725	Zhang14	1.0	1.0	0	0.0	0.0	True	1.0
ENSMUSG00000080300	Zhang14	1.0	1.0	0	0.0	0.0	True	1.0
ENSMUSG00000096524	Zhang14	1.0	1.0	0	0.0	0.0	True	1.0
ENSMUSG00000082025	Zhang14	1.0	1.0	0	0.0	0.0	True	1.0
ENSMUSG00000095259	Zhang14	1.0	1.0	0	0.0	0.0	True	1.0
ENSMUSG00000089145	Zhang14	1.0	1.0	0	0.0	0.0	True	1.0
ENSMUSG00000081589	Zhang14	1.0	1.0	0	0.0	0.0	True	1.0
ENSMUSG00000083918	Zhang14	1.0	1.0	0	0.0	0.0	True	1.0
ENSMUSG00000080876	Zhang14	1.0	1.0	0	0.0	0.0	True	1.0
ENSMUST00000178216	Zhang14	1.0	1.0	0	0.0	0.0	True	1.0
ENSMUSG00000081421	Zhang14	1.0	1.0	0	0.0	0.0	True	1.0
ENSMUST00000100173	Zhang14	1.0	1.0	24	18.0	0.0049702535649602	True	1.0
ENSMUSG00000087635	Zhang14	1.0	1.0	0	0.0	0.0	True	1.0
ENSMUSG00000081992	Zhang14	1.0	1.0	24	0.0	0.0477770838844315	True	1.0
ENSMUSG00000083233	Zhang14	1.0	1.0	0	0.0	0.0	True	1.0
ENSMUSG00000083503	Zhang14	1.0	1.0	0	0.0	0.0	True	1.0
ENSMUSG00000081244	Zhang14	1.0	1.0	0	0.0	0.0	True	1.0
ENSMUSG00000044062	Zhang14	1.0	1.0	0	0.0	0.0	True	1.0
ENSMUSG00000083004	Zhang14	1.0	1.0	24	12.0	0.121977864298328	False	1.0
ENSMUSG00000066068	Zhang14	1.0	1.0	24	12.0	0.152980077235975	True	1.0
ENSMUSG00000081480	Zhang14	1.0	0.575099206349206	0	0.0	0.0	True	1.0
ENSMUST00000072389	Zhang14	1.0	1.0	0	0.0	0.0	True	1.0
ENSMUSG00000082413	Zhang14	1.0	1.0	0	0.0	0.0	True	1.0
ENSMUSG00000065314	Zhang14	1.0	1.0	0	0.0	0.0	True	1.0
ENSMUSG00000082788	Zhang14	1.0	1.0	0	0.0	0.0	True	1.0
ENSMUST00000163460	Zhang14	1.0	1.0	24	18.0	0.326684747121747	False	1.0
ENSMUSG00000082796	Zhang14	1.0	1.0	0	0.0	0.0	True	1.0
ENSMUSG00000082895	Zhang14	1.0	0.434722222222222	24	3.0	0.0615851115540518	False	0.9241080925686356
ENSMUSG00000083335	Zhang14	1.0	1.0	0	0.0	0.0	True	1.0
ENSMUSG00000082951	Zhang14	1.0	1.0	0	0.0	0.0	True	1.0
ENSMUSG00000082357	Zhang14	1.0	1.0	24	18.0	0.0416478823051065	True	1.0
ENSMUSG00000083528	Zhang14	1.0	1.0	0	0.0	0.0	True	1.0
ENSMUSG00000083796	Zhang14	1.0	1.0	0	0.0	0.0	True	1.0
ENSMUSG00000083973	Zhang14	1.0	1.0	0	0.0	0.0	True	1.0
ENSMUST00000179043	Zhang14	1.0	1.0	0	0.0	0.0	True	1.0
ENSMUSG00000099120	Zhang14	1.0	1.0	0	0.0	0.0	True	1.0
ENSMUSG00000083373	Zhang14	1.0	1.0	0	0.0	0.0	True	1.0
ENSMUST00000119327	Zhang14	1.0	1.0	0	0.0	0.0	True	1.0
ENSMUSG00000098972	Zhang14	1.0	1.0	0	0.0	0.0	True	1.0
ENSMUSG00000083729	Zhang14	1.0	1.0	0	0.0	0.0	True	1.0
ENSMUSG00000081519	Zhang14	1.0	0.907936507936508	0	0.0	0.0	True	1.0
ENSMUSG00000081648	Zhang14	1.0	1.0	24	18.0	0.0125675855987238	False	1.0
ENSMUSG00000083650	Zhang14	1.0	1.0	0	0.0	0.0	True	1.0
ENSMUSG00000084821	Zhang14	1.0	0.184325396825397	24	6.0	0.0108830804692422	True	1.0
ENSMUSG00000081861	Zhang14	1.0	1.0	0	0.0	0.0	True	1.0
ENSMUSG00000069136	Zhang14	1.0	1.0	24	0.0	0.247788954457468	True	1.0
ENSMUSG00000083453	Zhang14	1.0	1.0	0	0.0	0.0	True	1.0
ENSMUSG00000082884	Zhang14	1.0	0.71547619047619	24	18.0	0.497933635156458	False	1.0
ENSMUSG00000083563	Zhang14	1.0	1.0	24	18.0	4.74656387026578	False	1.0
ENSMUSG00000083863	Zhang14	1.0	0.71547619047619	24	18.0	2.58468388173728	False	1.0
ENSMUSG00000088322	Zhang14	1.0	1.0	0	0.0	0.0	True	1.0
ENSMUSG00000081467	Zhang14	1.0	1.0	0	0.0	0.0	True	1.0
ENSMUSG00000080846	Zhang14	1.0	1.0	24	18.0	0.0005444722215136	True	1.0
ENSMUSG00000060795	Zhang14	1.0	1.0	0	0.0	0.0	True	1.0
ENSMUSG00000080227	Zhang14	1.0	1.0	0	0.0	0.0	True	1.0
ENSMUSG00000083281	Zhang14	1.0	1.0	0	0.0	0.0	True	1.0
ENSMUSG00000081139	Zhang14	1.0	1.0	0	0.0	0.0	True	1.0
ENSMUSG00000081181	Zhang14	1.0	1.0	0	0.0	0.0	True	1.0
ENSMUSG00000088935	Zhang14	1.0	1.0	0	0.0	0.0	True	1.0
ENSMUST00000118284	Zhang14	1.0	1.0	0	0.0	0.0	True	1.0
ENSMUSG00000081619	Zhang14	1.0	1.0	0	0.0	0.0	True	1.0
ENSMUSG00000081116	Zhang14	1.0	1.0	0	0.0	0.0	True	1.0
ENSMUSG00000081851	Zhang14	1.0	1.0	0	0.0	0.0	True	1.0
ENSMUSG00000081525	Zhang14	1.0	1.0	0	0.0	0.0	True	1.0
ENSMUST00000117652	Zhang14	1.0	1.0	0	0.0	0.0	True	1.0
ENSMUSG00000081389	Zhang14	1.0	1.0	0	0.0	0.0	True	1.0
ENSMUSG00000080930	Zhang14	1.0	1.0	0	0.0	0.0	True	1.0
ENSMUSG00000083860	Zhang14	1.0	0.907936507936508	24	3.0	0.0559112867418109	True	1.0
ENSMUSG00000085281	Zhang14	1.0	1.0	0	0.0	0.0	True	1.0
ENSMUSG00000092633	Zhang14	1.0	1.0	0	0.0	0.0	True	1.0
ENSMUSG00000083305	Zhang14	1.0	1.0	0	0.0	0.0	True	1.0
ENSMUST00000093758	Zhang14	1.0	1.0	0	0.0	0.0	True	1.0
ENSMUSG00000096496	Zhang14	1.0	1.0	0	0.0	0.0	True	1.0
ENSMUSG00000070271	Zhang14	1.0	1.0	0	0.0	0.0	True	1.0
ENSMUSG00000075525	Zhang14	1.0	1.0	0	0.0	0.0	True	1.0
ENSMUSG00000083545	Zhang14	1.0	1.0	0	0.0	0.0	True	1.0
ENSMUSG00000080801	Zhang14	1.0	1.0	0	0.0	0.0	True	1.0
ENSMUSG00000082727	Zhang14	1.0	1.0	0	0.0	0.0	True	1.0
ENSMUSG00000082314	Zhang14	1.0	1.0	0	0.0	0.0	True	1.0
ENSMUST00000118572	Zhang14	1.0	1.0	0	0.0	0.0	True	1.0
ENSMUSG00000081693	Zhang14	1.0	1.0	0	0.0	0.0	True	1.0
ENSMUSG00000080586	Zhang14	1.0	1.0	0	0.0	0.0	True	1.0
ENSMUSG00000082871	Zhang14	1.0	1.0	0	0.0	0.0	True	1.0
ENSMUSG00000081367	Zhang14	1.0	1.0	0	0.0	0.0	True	1.0
ENSMUSG00000083423	Zhang14	1.0	1.0	0	0.0	0.0	True	1.0
ENSMUSG00000097205	Zhang14	1.0	1.0	0	0.0	0.0	True	1.0
ENSMUST00000170685	Zhang14	1.0	1.0	0	0.0	0.0	True	1.0
ENSMUSG00000084374	Zhang14	1.0	1.0	0	0.0	0.0	True	1.0
ENSMUSG00000093559	Zhang14	1.0	0.71547619047619	24	3.0	0.015704134503372	True	1.0
ENSMUSG00000083269	Zhang14	1.0	1.0	0	0.0	0.0	True	1.0
ENSMUSG00000082332	Zhang14	1.0	1.0	0	0.0	0.0	True	1.0
ENSMUSG00000080820	Zhang14	1.0	1.0	0	0.0	0.0	True	1.0
ENSMUSG00000081005	Zhang14	1.0	0.184325396825397	24	15.0	0.0446762438722332	True	1.0
ENSMUST00000171011	Zhang14	1.0	1.0	0	0.0	0.0	True	1.0
ENSMUSG00000069188	Zhang14	1.0	1.0	0	0.0	0.0	True	1.0
ENSMUSG00000086670	Zhang14	0.821372819100092	0.0220238095238095	24	12.0	3.16464225706477	False	0.336646733111849
ENSMUSG00000083407	Zhang14	1.0	1.0	0	0.0	0.0	True	1.0
ENSMUST00000177734	Zhang14	1.0	1.0	0	0.0	0.0	True	1.0
ENSMUSG00000086458	Zhang14	1.0	1.0	0	0.0	0.0	True	1.0
ENSMUSG00000081070	Zhang14	1.0	0.907936507936508	0	0.0	0.0	True	1.0
ENSMUSG00000082580	Zhang14	1.0	1.0	0	0.0	0.0	True	1.0
ENSMUSG00000081278	Zhang14	1.0	1.0	0	0.0	0.0	True	1.0
ENSMUSG00000098232	Zhang14	1.0	0.434722222222222	24	18.0	0.0325597923999064	False	0.9241080925686356
ENSMUSG00000089651	Zhang14	1.0	1.0	0	0.0	0.0	True	1.0
ENSMUSG00000090001	Zhang14	1.0	1.0	0	0.0	0.0	True	1.0
ENSMUSG00000098272	Zhang14	1.0	1.0	0	0.0	0.0	True	1.0
ENSMUSG00000098748	Zhang14	1.0	1.0	0	0.0	0.0	True	1.0
ENSMUSG00000098313	Zhang14	1.0	1.0	0	0.0	0.0	True	1.0
ENSMUST00000085344	Zhang14	1.0	1.0	0	0.0	0.0	True	1.0
ENSMUSG00000066478	Zhang14	1.0	1.0	24	0.0	0.130005470808443	True	1.0
ENSMUSG00000098412	Zhang14	1.0	1.0	0	0.0	0.0	True	1.0
ENSMUST00000071965	Zhang14	1.0	1.0	0	0.0	0.0	True	1.0
ENSMUSG00000088088	Zhang14	1.0	0.434722222222222	24	12.0	1.56078265597744	False	0.9241080925686356
ENSMUSG00000061390	Zhang14	1.0	1.0	24	6.0	0.338180182063497	False	1.0
ENSMUSG00000096160	Zhang14	1.0	1.0	0	0.0	0.0	True	1.0
ENSMUSG00000077196	Zhang14	1.0	1.0	0	0.0	0.0	True	1.0
ENSMUSG00000059237	Zhang14	1.0	1.0	0	0.0	0.0	True	1.0
ENSMUSG00000079915	Zhang14	1.0	1.0	0	0.0	0.0	True	1.0
ENSMUST00000179706	Zhang14	1.0	1.0	0	0.0	0.0	True	1.0
ENSMUSG00000059571	Zhang14	1.0	1.0	0	0.0	0.0	True	1.0
ENSMUSG00000091866	Zhang14	1.0	1.0	0	0.0	0.0	True	1.0
ENSMUSG00000087239	Zhang14	1.0	1.0	0	0.0	0.0	True	1.0
ENSMUST00000171832	Zhang14	1.0	1.0	0	0.0	0.0	True	1.0
ENSMUSG00000057818	Zhang14	1.0	1.0	0	0.0	0.0	True	1.0
ENSMUSG00000082465	Zhang14	1.0	1.0	24	18.0	0.105694255787773	False	1.0
ENSMUSG00000098076	Zhang14	1.0	1.0	24	6.0	0.0762768459234599	False	1.0
ENSMUSG00000098012	Zhang14	1.0	1.0	0	0.0	0.0	True	1.0
ENSMUSG00000093722	Zhang14	1.0	1.0	0	0.0	0.0	True	1.0
ENSMUST00000055796	Zhang14	1.0	1.0	0	0.0	0.0	True	1.0
ENSMUST00000075798	Zhang14	1.0	1.0	0	0.0	0.0	True	1.0
ENSMUSG00000088075	Zhang14	1.0	1.0	0	0.0	0.0	True	1.0
ENSMUST00000073577	Zhang14	1.0	1.0	0	0.0	0.0	True	1.0
ENSMUSG00000059252	Zhang14	1.0	1.0	24	12.0	0.214294897222919	False	1.0
ENSMUSG00000097946	Zhang14	1.0	1.0	0	0.0	0.0	True	1.0
ENSMUSG00000090136	Zhang14	1.0	1.0	24	0.0	19.4449061525442	False	1.0
ENSMUSG00000092455	Zhang14	1.0	1.0	0	0.0	0.0	True	1.0
ENSMUSG00000098949	Zhang14	1.0	1.0	0	0.0	0.0	True	1.0
ENSMUST00000086276	Zhang14	1.0	1.0	0	0.0	0.0	True	1.0
ENSMUSG00000066771	Zhang14	1.0	1.0	0	0.0	0.0	True	1.0
ENSMUSG00000098909	Zhang14	1.0	1.0	0	0.0	0.0	True	1.0
ENSMUSG00000099256	Zhang14	1.0	1.0	0	0.0	0.0	True	1.0
ENSMUSG00000098796	Zhang14	1.0	1.0	0	0.0	0.0	True	1.0
ENSMUSG00000098729	Zhang14	1.0	1.0	0	0.0	0.0	True	1.0
ENSMUSG00000089909	Zhang14	1.0	1.0	0	0.0	0.0	True	1.0
ENSMUSG00000090067	Zhang14	1.0	1.0	0	0.0	0.0	True	1.0
ENSMUSG00000094627	Zhang14	1.0	1.0	24	6.0	0.0224608933510001	True	1.0
ENSMUST00000182653	Zhang14	1.0	1.0	0	0.0	0.0	True	1.0
ENSMUST00000163806	Zhang14	1.0	1.0	24	12.0	15.3774511704639	False	1.0
ENSMUSG00000061167	Zhang14	1.0	1.0	0	0.0	0.0	True	1.0
ENSMUSG00000092261	Zhang14	1.0	0.244047619047619	24	6.0	0.135882588820275	True	1.0
ENSMUST00000071975	Zhang14	1.0	1.0	0	0.0	0.0	True	1.0
ENSMUSG00000059658	Zhang14	1.0	1.0	0	0.0	0.0	True	1.0
ENSMUSG00000081883	Zhang14	1.0	1.0	0	0.0	0.0	True	1.0
ENSMUSG00000039617	Zhang14	1.0	0.71547619047619	24	12.0	1.92305467318275	False	1.0
ENSMUSG00000084339	Zhang14	1.0	1.0	0	0.0	0.0	True	1.0
ENSMUSG00000098186	Zhang14	1.0	1.0	0	0.0	0.0	True	1.0
ENSMUSG00000097790	Zhang14	1.0	1.0	0	0.0	0.0	True	1.0
ENSMUSG00000084092	Zhang14	1.0	1.0	0	0.0	0.0	True	1.0
ENSMUSG00000098492	Zhang14	1.0	0.434722222222222	24	6.0	0.0996960457396631	True	1.0
ENSMUSG00000090300	Zhang14	1.0	1.0	0	0.0	0.0	True	1.0
ENSMUSG00000098083	Zhang14	1.0	1.0	0	0.0	0.0	True	1.0
ENSMUSG00000099200	Zhang14	1.0	1.0	0	0.0	0.0	True	1.0
ENSMUSG00000088497	Zhang14	1.0	1.0	0	0.0	0.0	True	1.0
ENSMUSG00000098036	Zhang14	1.0	1.0	0	0.0	0.0	True	1.0
ENSMUSG00000098085	Zhang14	1.0	1.0	0	0.0	0.0	True	1.0
ENSMUSG00000081657	Zhang14	1.0	1.0	0	0.0	0.0	True	1.0
ENSMUSG00000081594	Zhang14	1.0	1.0	0	0.0	0.0	True	1.0
ENSMUSG00000098047	Zhang14	1.0	1.0	0	0.0	0.0	True	1.0
ENSMUSG00000098226	Zhang14	1.0	1.0	0	0.0	0.0	True	1.0
ENSMUSG00000069125	Zhang14	1.0	1.0	24	18.0	0.159468135506753	True	1.0
ENSMUSG00000082243	Zhang14	1.0	1.0	0	0.0	0.0	True	1.0
ENSMUSG00000080987	Zhang14	1.0	1.0	0	0.0	0.0	True	1.0
ENSMUSG00000082294	Zhang14	1.0	1.0	0	0.0	0.0	True	1.0
ENSMUSG00000082038	Zhang14	1.0	1.0	0	0.0	0.0	True	1.0
ENSMUSG00000081811	Zhang14	1.0	1.0	0	0.0	0.0	True	1.0
ENSMUSG00000081767	Zhang14	1.0	1.0	0	0.0	0.0	True	1.0
ENSMUSG00000065111	Zhang14	1.0	1.0	0	0.0	0.0	True	1.0
ENSMUST00000179198	Zhang14	1.0	1.0	0	0.0	0.0	True	1.0
ENSMUSG00000098013	Zhang14	1.0	1.0	0	0.0	0.0	True	1.0
ENSMUSG00000090331	Zhang14	1.0	1.0	0	0.0	0.0	True	1.0
ENSMUSG00000095953	Zhang14	1.0	1.0	0	0.0	0.0	True	1.0
ENSMUSG00000044801	Zhang14	1.0	1.0	0	0.0	0.0	True	1.0
ENSMUSG00000076891	Zhang14	1.0	1.0	0	0.0	0.0	True	1.0
ENSMUSG00000022799	Zhang14	1.0	1.0	24	18.0	0.064084026918765	False	1.0
ENSMUSG00000006463	Zhang14	1.0	0.244047619047619	24	6.0	0.495478560412179	False	0.7037891323605608
ENSMUSG00000036136	Zhang14	1.0	0.71547619047619	24	0.0	0.0485052270923583	False	1.0
ENSMUSG00000058743	Zhang14	1.0	1.0	24	6.0	0.0103994194309106	True	1.0
ENSMUSG00000025479	Zhang14	0.698122937293729	0.0069444444444444	24	12.0	588.620433397024	False	0.2852777777777759
ENSMUSG00000023263	Zhang14	1.0	1.0	0	0.0	0.0	True	1.0
ENSMUST00000113951	Zhang14	1.0	1.0	0	0.0	0.0	False	1.0
ENSMUSG00000072875	Zhang14	1.0	1.0	0	0.0	0.0	True	1.0
ENSMUSG00000041957	Zhang14	1.0	1.0	24	6.0	1.20084409115005	False	1.0
ENSMUSG00000048919	Zhang14	1.0	1.0	0	0.0	0.0	True	1.0
ENSMUST00000137586	Zhang14	1.0	1.0	0	0.0	0.0	True	1.0
ENSMUSG00000044649	Zhang14	1.0	1.0	0	0.0	0.0	True	1.0
ENSMUSG00000046699	Zhang14	1.0	1.0	0	0.0	0.0	True	1.0
ENSMUSG00000026020	Zhang14	1.0	1.0	24	0.0	1.28343769872655	False	1.0
ENSMUSG00000083232	Zhang14	1.0	1.0	0	0.0	0.0	True	1.0
ENSMUSG00000083103	Zhang14	1.0	1.0	0	0.0	0.0	True	1.0
ENSMUSG00000097361	Zhang14	1.0	1.0	0	0.0	0.0	True	1.0
ENSMUSG00000046204	Zhang14	1.0	1.0	0	0.0	0.0	True	1.0
ENSMUSG00000061313	Zhang14	0.821372819100092	0.0220238095238095	24	15.0	1.56847597775675	False	0.336646733111849
ENSMUSG00000078576	Zhang14	1.0	1.0	0	0.0	0.0	True	1.0
ENSMUSG00000031386	Zhang14	1.0	0.434722222222222	24	6.0	0.882352590301916	False	0.9241080925686356
ENSMUSG00000031158	Zhang14	1.0	1.0	24	9.0	1.63949778285913	False	1.0
ENSMUSG00000026939	Zhang14	1.0	0.244047619047619	24	0.0	1.10084151462075	False	0.7037891323605608
ENSMUST00000126110	Zhang14	1.0	0.907936507936508	0	0.0	0.0	True	1.0
ENSMUSG00000073764	Zhang14	1.0	1.0	0	0.0	0.0	True	1.0
ENSMUSG00000034218	Zhang14	1.0	1.0	24	6.0	0.601197741713989	False	1.0
ENSMUSG00000070324	Zhang14	1.0	1.0	0	0.0	0.0	True	1.0
ENSMUSG00000083396	Zhang14	1.0	1.0	24	12.0	0.450332267307152	False	1.0
ENSMUST00000063320	Zhang14	1.0	1.0	0	0.0	0.0	True	1.0
ENSMUSG00000056270	Zhang14	1.0	1.0	0	0.0	0.0	True	1.0
ENSMUSG00000041958	Zhang14	1.0	1.0	24	6.0	0.896335626899879	False	1.0
ENSMUSG00000020137	Zhang14	1.0	1.0	24	6.0	0.285218591259406	False	1.0
ENSMUSG00000037490	Zhang14	0.999401653611836	0.056547619047619	24	9.0	0.0155651880208689	False	0.4170513806959045
ENSMUSG00000063823	Zhang14	1.0	1.0	0	0.0	0.0	True	1.0
ENSMUST00000107726	Zhang14	1.0	0.434722222222222	24	12.0	0.26068021818528	False	0.9241080925686356
ENSMUSG00000024384	Zhang14	1.0	0.71547619047619	24	9.0	0.735399891268774	False	1.0
ENSMUSG00000032330	Zhang14	1.0	1.0	24	6.0	1.54502831689259	False	1.0
ENSMUST00000139376	Zhang14	1.0	1.0	24	18.0	0.60906465820808	False	1.0
ENSMUSG00000092270	Zhang14	1.0	1.0	0	0.0	0.0	True	1.0
ENSMUSG00000095885	Zhang14	1.0	1.0	0	0.0	0.0	True	1.0
ENSMUSG00000062782	Zhang14	1.0	1.0	0	0.0	0.0	True	1.0
ENSMUSG00000021504	Zhang14	1.0	1.0	24	0.0	0.451756380364461	False	1.0
ENSMUSG00000086479	Zhang14	1.0	1.0	0	0.0	0.0	True	1.0
ENSMUSG00000032285	Zhang14	1.0	0.244047619047619	24	21.0	0.309313254828337	False	0.7037891323605608
ENSMUSG00000087294	Zhang14	1.0	1.0	0	0.0	0.0	True	1.0
ENSMUSG00000009093	Zhang14	1.0	1.0	0	0.0	0.0	True	1.0
ENSMUSG00000061489	Zhang14	1.0	1.0	0	0.0	0.0	True	1.0
ENSMUSG00000078577	Zhang14	1.0	1.0	0	0.0	0.0	True	1.0
ENSMUSG00000019971	Zhang14	1.0	0.71547619047619	24	0.0	0.02951074795943	False	1.0
ENSMUSG00000034334	Zhang14	0.698122937293729	0.0069444444444444	24	9.0	0.742119173457	False	0.2852777777777759
ENSMUSG00000020908	Zhang14	1.0	1.0	0	0.0	0.0	True	1.0
ENSMUSG00000024896	Zhang14	1.0	0.124603174603175	24	9.0	3.01492653828414	False	0.5331977513227529
ENSMUSG00000058908	Zhang14	1.0	1.0	0	0.0	0.0	True	1.0
ENSMUSG00000024905	Zhang14	1.0	0.124603174603175	24	12.0	0.339086516180283	False	0.5331977513227529
ENSMUSG00000015647	Zhang14	1.0	0.71547619047619	24	6.0	0.113951318448384	False	1.0
ENSMUSG00000027896	Zhang14	1.0	1.0	24	18.0	0.0123710099135539	True	1.0
ENSMUSG00000070690	Zhang14	1.0	0.124603174603175	24	6.0	4.55811637754566	False	0.5331977513227529
ENSMUSG00000046020	Zhang14	1.0	0.434722222222222	24	3.0	0.113232544405308	False	0.9241080925686356
ENSMUSG00000092203	Zhang14	1.0	0.124603174603175	24	9.0	3.90807311360087	False	0.5331977513227529
ENSMUSG00000079555	Zhang14	1.0	1.0	24	0.0	0.122456752365887	False	1.0
ENSMUSG00000023403	Zhang14	1.0	1.0	0	0.0	0.0	True	1.0
ENSMUSG00000041439	Zhang14	1.0	0.434722222222222	24	18.0	0.310363308398399	False	0.9241080925686356
ENSMUSG00000093036	Zhang14	1.0	1.0	0	0.0	0.0	True	1.0
ENSMUST00000146738	Zhang14	1.0	1.0	0	0.0	0.0	True	1.0
ENSMUSG00000038709	Zhang14	1.0	1.0	0	0.0	0.0	True	1.0
ENSMUSG00000002778	Zhang14	1.0	1.0	24	18.0	0.376587393990425	False	1.0
ENSMUSG00000075139	Zhang14	1.0	1.0	0	0.0	0.0	True	1.0
ENSMUST00000133428	Zhang14	1.0	1.0	0	0.0	0.0	True	1.0
ENSMUSG00000064613	Zhang14	1.0	1.0	0	0.0	0.0	True	1.0
ENSMUSG00000022434	Zhang14	1.0	0.244047619047619	24	6.0	0.180272277669433	False	0.7037891323605608
ENSMUSG00000092260	Zhang14	1.0	1.0	24	6.0	0.200473611301151	False	1.0
ENSMUSG00000045237	Zhang14	1.0	0.71547619047619	24	6.0	1.00377343123336	False	1.0
ENSMUSG00000028626	Zhang14	1.0	0.71547619047619	24	0.0	0.0138904056096285	True	1.0
ENSMUSG00000042650	Zhang14	1.0	0.434722222222222	24	9.0	1.68796995270947	False	0.9241080925686356
ENSMUSG00000030539	Zhang14	1.0	0.71547619047619	24	6.0	0.165933212807141	False	1.0
ENSMUSG00000050366	Zhang14	1.0	1.0	0	0.0	0.0	True	1.0
ENSMUST00000127415	Zhang14	1.0	1.0	24	12.0	0.0192062576138937	False	1.0
ENSMUSG00000093661	Zhang14	1.0	1.0	24	12.0	0.117149915973082	False	1.0
ENSMUSG00000024892	Zhang14	1.0	1.0	24	6.0	7.52609102555902	False	1.0
ENSMUST00000177657	Zhang14	1.0	0.907936507936508	24	21.0	0.0441331858642819	False	1.0
ENSMUSG00000034602	Zhang14	1.0	0.71547619047619	24	9.0	1.13253404055353	False	1.0
ENSMUSG00000065512	Zhang14	1.0	1.0	0	0.0	0.0	True	1.0
ENSMUSG00000083275	Zhang14	1.0	1.0	0	0.0	0.0	True	1.0
ENSMUSG00000033863	Zhang14	0.999401653611836	0.056547619047619	24	9.0	9.21370742487789	False	0.4170513806959045
ENSMUSG00000039057	Zhang14	1.0	1.0	24	6.0	0.0004790648442538	True	1.0
ENSMUSG00000045733	Zhang14	1.0	1.0	24	12.0	0.0628303265957213	False	1.0
ENSMUSG00000046721	Zhang14	1.0	1.0	24	12.0	11.7787726289712	False	1.0
ENSMUSG00000085768	Zhang14	0.999401653611836	0.056547619047619	24	3.0	0.0854892098454536	True	1.0
ENSMUSG00000097352	Zhang14	1.0	0.434722222222222	24	15.0	0.0394867872051051	False	0.9241080925686356
ENSMUSG00000022109	Zhang14	1.0	0.124603174603175	24	6.0	1.06019524907119	False	0.5331977513227529
ENSMUSG00000098948	Zhang14	1.0	1.0	0	0.0	0.0	True	1.0
ENSMUSG00000094001	Zhang14	1.0	1.0	0	0.0	0.0	True	1.0
ENSMUSG00000091175	Zhang14	1.0	1.0	0	0.0	0.0	True	1.0
ENSMUSG00000032870	Zhang14	1.0	0.434722222222222	24	6.0	1.36938299244587	False	0.9241080925686356
ENSMUST00000089423	Zhang14	1.0	1.0	0	0.0	0.0	True	1.0
ENSMUSG00000069844	Zhang14	1.0	1.0	24	18.0	0.0457498087427695	False	1.0
ENSMUSG00000085189	Zhang14	1.0	1.0	24	0.0	0.0856695220746563	False	1.0
ENSMUSG00000074955	Zhang14	1.0	1.0	0	0.0	0.0	True	1.0
ENSMUSG00000029090	Zhang14	1.0	0.124603174603175	24	18.0	1.85992771529232	False	0.5331977513227529
ENSMUSG00000085925	Zhang14	1.0	1.0	0	0.0	0.0	True	1.0
ENSMUSG00000031497	Zhang14	1.0	1.0	24	12.0	0.0002669328098979	False	1.0
ENSMUSG00000049314	Zhang14	1.0	1.0	0	0.0	0.0	True	1.0
ENSMUSG00000051413	Zhang14	1.0	1.0	24	9.0	0.0480761900528734	False	1.0
ENSMUSG00000090061	Zhang14	0.821372819100092	0.0220238095238095	24	21.0	0.0375625728768012	False	0.336646733111849
ENSMUSG00000115374	Zhang14	1.0	1.0	0	0.0	0.0	True	1.0
ENSMUSG00000025464	Zhang14	1.0	0.434722222222222	24	3.0	6.95846105696152	False	0.9241080925686356
ENSMUSG00000102742	Zhang14	1.0	1.0	24	12.0	0.023368464904653	False	1.0
ENSMUSG00000076456	Zhang14	1.0	1.0	0	0.0	0.0	True	1.0
ENSMUSG00000035150	Zhang14	1.0	1.0	24	12.0	1.09838431855612	False	1.0
ENSMUST00000138525	Zhang14	1.0	1.0	0	0.0	0.0	True	1.0
ENSMUST00000123250	Zhang14	1.0	0.244047619047619	24	21.0	0.104609377208738	True	1.0
ENSMUSG00000079415	Zhang14	0.999401653611836	0.056547619047619	24	21.0	0.305236784234797	False	0.4170513806959045
ENSMUST00000107735	Zhang14	1.0	1.0	0	0.0	0.0	True	1.0
ENSMUSG00000043873	Zhang14	1.0	1.0	0	0.0	0.0	True	1.0
ENSMUSG00000072726	Zhang14	1.0	1.0	0	0.0	0.0	True	1.0
ENSMUSG00000057149	Zhang14	1.0	1.0	0	0.0	0.0	True	1.0
ENSMUSG00000042216	Zhang14	1.0	0.124603174603175	24	0.0	0.215144309243819	False	0.5331977513227529
ENSMUSG00000060974	Zhang14	1.0	1.0	0	0.0	0.0	True	1.0
ENSMUSG00000053182	Zhang14	1.0	0.434722222222222	24	15.0	0.0219830659436133	False	0.9241080925686356
ENSMUSG00000031570	Zhang14	1.0	1.0	24	0.0	2.64268785099801	False	1.0
ENSMUSG00000062783	Zhang14	1.0	1.0	24	6.0	0.0287674019557076	False	1.0
ENSMUSG00000024854	Zhang14	1.0	0.434722222222222	24	6.0	2.921758148795	False	0.9241080925686356
ENSMUSG00000027968	Zhang14	0.999401653611836	0.056547619047619	24	6.0	0.344785266506561	False	0.4170513806959045
ENSMUSG00000020130	Zhang14	1.0	0.434722222222222	24	9.0	4.38641317340404	False	0.9241080925686356
ENSMUSG00000038132	Zhang14	1.0	1.0	0	0.0	0.0	True	1.0
ENSMUSG00000069421	Zhang14	1.0	1.0	0	0.0	0.0	True	1.0
ENSMUST00000146391	Zhang14	1.0	1.0	0	0.0	0.0	True	1.0
ENSMUSG00000031109	Zhang14	0.821372819100092	0.0220238095238095	24	6.0	0.849419091968152	False	0.336646733111849
ENSMUSG00000097938	Zhang14	1.0	1.0	0	0.0	0.0	True	1.0
ENSMUSG00000030041	Zhang14	1.0	0.575099206349206	0	0.0	0.0	True	1.0
ENSMUSG00000069911	Zhang14	1.0	0.575099206349206	24	18.0	0.0033255231919203	True	1.0
ENSMUSG00000024422	Zhang14	1.0	1.0	24	6.0	1.19476297283185	False	1.0
ENSMUSG00000049107	Zhang14	1.0	0.124603174603175	24	0.0	0.0668698508599447	False	0.5331977513227529
ENSMUSG00000043061	Zhang14	0.999401653611836	0.056547619047619	24	3.0	0.79340562829646	False	0.4170513806959045
ENSMUSG00000031182	Zhang14	1.0	1.0	0	0.0	0.0	True	1.0
ENSMUST00000142715	Zhang14	1.0	1.0	0	0.0	0.0	True	1.0
ENSMUSG00000022962	Zhang14	1.0	1.0	24	0.0	0.722574742025003	False	1.0
ENSMUSG00000069962	Zhang14	1.0	1.0	0	0.0	0.0	True	1.0
ENSMUSG00000028999	Zhang14	1.0	1.0	24	18.0	0.528371400106024	False	1.0
ENSMUSG00000025858	Zhang14	1.0	1.0	24	12.0	1.88383853109814	False	1.0
ENSMUSG00000092805	Zhang14	1.0	1.0	24	18.0	0.170933871963692	True	1.0
ENSMUSG00000081910	Zhang14	1.0	1.0	0	0.0	0.0	True	1.0
ENSMUSG00000096183	Zhang14	1.0	1.0	0	0.0	0.0	True	1.0
ENSMUSG00000049303	Zhang14	1.0	0.71547619047619	24	3.0	0.0044706826240519	False	1.0
ENSMUSG00000029221	Zhang14	1.0	0.124603174603175	24	12.0	3.78908471999671	False	0.5331977513227529
ENSMUSG00000094858	Zhang14	1.0	1.0	0	0.0	0.0	True	1.0
ENSMUSG00000026963	Zhang14	1.0	1.0	0	0.0	0.0	True	1.0
ENSMUSG00000026796	Zhang14	1.0	0.124603174603175	24	6.0	1.4936722120352	False	0.5331977513227529
ENSMUSG00000026024	Zhang14	0.999401653611836	0.056547619047619	24	0.0	3.36724249201034	False	0.4170513806959045
ENSMUSG00000084515	Zhang14	1.0	1.0	0	0.0	0.0	True	1.0
ENSMUSG00000034473	Zhang14	1.0	1.0	24	12.0	0.448086496170104	False	1.0
ENSMUSG00000041476	Zhang14	1.0	1.0	0	0.0	0.0	True	1.0
ENSMUSG00000034652	Zhang14	1.0	1.0	24	6.0	0.0844791078085287	False	1.0
ENSMUSG00000079157	Zhang14	1.0	1.0	0	0.0	0.0	True	1.0
ENSMUSG00000050663	Zhang14	1.0	1.0	24	6.0	0.0500019953714349	False	1.0
ENSMUSG00000085402	Zhang14	1.0	1.0	0	0.0	0.0	True	1.0
ENSMUSG00000041415	Zhang14	1.0	0.71547619047619	24	12.0	0.657087815252364	False	1.0
ENSMUSG00000097516	Zhang14	1.0	1.0	0	0.0	0.0	True	1.0
ENSMUSG00000091903	Zhang14	1.0	1.0	0	0.0	0.0	True	1.0
ENSMUSG00000068964	Zhang14	1.0	1.0	0	0.0	0.0	True	1.0
ENSMUSG00000032033	Zhang14	1.0	1.0	0	0.0	0.0	True	1.0
ENSMUSG00000081424	Zhang14	1.0	1.0	0	0.0	0.0	True	1.0
ENSMUSG00000016344	Zhang14	0.999401653611836	0.056547619047619	24	3.0	16.3552737828277	False	0.4170513806959045
ENSMUSG00000033446	Zhang14	1.0	0.244047619047619	24	0.0	2.20574889323332	False	0.7037891323605608
ENSMUSG00000048445	Zhang14	1.0	0.434722222222222	24	15.0	0.37036874340328	False	0.9241080925686356
ENSMUSG00000080662	Zhang14	1.0	1.0	0	0.0	0.0	True	1.0
ENSMUSG00000024803	Zhang14	1.0	1.0	24	18.0	0.0184142980189648	False	1.0
ENSMUSG00000030636	Zhang14	1.0	1.0	0	0.0	0.0	True	1.0
ENSMUSG00000088823	Zhang14	1.0	1.0	0	0.0	0.0	True	1.0
ENSMUSG00000041974	Zhang14	0.999401653611836	0.056547619047619	24	3.0	0.277369705988235	False	0.4170513806959045
ENSMUSG00000086960	Zhang14	1.0	1.0	24	0.0	0.0374229192875168	True	1.0
ENSMUSG00000042719	Zhang14	1.0	0.124603174603175	24	3.0	0.772107572047121	False	0.5331977513227529
ENSMUSG00000065041	Zhang14	1.0	0.575099206349206	24	0.0	0.916495241231508	True	1.0
ENSMUSG00000054236	Zhang14	1.0	1.0	0	0.0	0.0	True	1.0
ENSMUSG00000010277	Zhang14	1.0	0.71547619047619	24	0.0	4.33267305803386	False	1.0
ENSMUSG00000082949	Zhang14	1.0	1.0	0	0.0	0.0	True	1.0
ENSMUSG00000020961	Zhang14	0.999401653611836	0.056547619047619	24	0.0	0.50053260613071	False	0.4170513806959045
ENSMUSG00000096869	Zhang14	1.0	1.0	0	0.0	0.0	True	1.0
ENSMUSG00000109449	Zhang14	1.0	1.0	0	0.0	0.0	True	1.0
ENSMUST00000123587	Zhang14	0.999401653611836	0.056547619047619	24	12.0	4.98984784742031	False	0.4170513806959045
ENSMUSG00000024497	Zhang14	1.0	1.0	0	0.0	0.0	True	1.0
ENSMUSG00000023387	Zhang14	1.0	1.0	0	0.0	0.0	True	1.0
ENSMUSG00000084862	Zhang14	1.0	1.0	24	6.0	0.0235259729401623	False	1.0
ENSMUSG00000056054	Zhang14	0.821372819100092	0.0220238095238095	24	6.0	1.30985167253777	False	0.336646733111849
ENSMUSG00000025468	Zhang14	1.0	0.907936507936508	0	0.0	0.0	True	1.0
ENSMUST00000051171	Zhang14	1.0	1.0	0	0.0	0.0	True	1.0
ENSMUST00000180963	Zhang14	1.0	0.575099206349206	24	21.0	0.0095784684579529	True	1.0
ENSMUSG00000099322	Zhang14	1.0	1.0	0	0.0	0.0	True	1.0
ENSMUSG00000036856	Zhang14	1.0	0.434722222222222	24	6.0	0.0341985123653062	False	0.9241080925686356
ENSMUSG00000001025	Zhang14	1.0	0.434722222222222	24	9.0	0.296613617038227	False	0.9241080925686356
ENSMUSG00000086216	Zhang14	1.0	0.575099206349206	24	12.0	0.0709475588903523	False	1.0
ENSMUSG00000057439	Zhang14	1.0	1.0	0	0.0	0.0	True	1.0
ENSMUSG00000081046	Zhang14	1.0	1.0	0	0.0	0.0	True	1.0
ENSMUSG00000095156	Zhang14	1.0	1.0	0	0.0	0.0	True	1.0
ENSMUSG00000090547	Zhang14	1.0	1.0	0	0.0	0.0	True	1.0
ENSMUSG00000097327	Zhang14	0.698122937293729	0.0069444444444444	24	0.0	1.3301880635647	False	0.2852777777777759
ENSMUSG00000024382	Zhang14	1.0	1.0	24	12.0	0.635950625795746	False	1.0
ENSMUSG00000049436	Zhang14	1.0	1.0	24	6.0	0.047411509678558	False	1.0
ENSMUSG00000036712	Zhang14	1.0	0.434722222222222	24	9.0	0.528304224961811	False	0.9241080925686356
ENSMUSG00000069712	Zhang14	1.0	1.0	0	0.0	0.0	True	1.0
ENSMUSG00000028631	Zhang14	1.0	1.0	24	12.0	0.0084007821138867	False	1.0
ENSMUSG00000094018	Zhang14	1.0	1.0	0	0.0	0.0	True	1.0
ENSMUSG00000074965	Zhang14	1.0	1.0	0	0.0	0.0	True	1.0
ENSMUSG00000082762	Zhang14	1.0	1.0	24	12.0	0.0009468159800087	False	1.0
ENSMUSG00000092827	Zhang14	1.0	1.0	0	0.0	0.0	True	1.0
ENSMUSG00000020430	Zhang14	1.0	0.71547619047619	24	12.0	1.28021682733824	False	1.0
ENSMUSG00000090062	Zhang14	1.0	1.0	0	0.0	0.0	True	1.0
ENSMUSG00000001300	Zhang14	1.0	0.124603174603175	24	15.0	0.0799497353216382	False	0.5331977513227529
ENSMUSG00000064336	Zhang14	1.0	1.0	0	0.0	0.0	True	1.0
ENSMUSG00000026840	Zhang14	1.0	1.0	24	12.0	0.0489526489081541	False	1.0
ENSMUSG00000059741	Zhang14	1.0	0.434722222222222	24	12.0	0.0472163482069505	True	1.0
ENSMUSG00000024181	Zhang14	1.0	1.0	24	6.0	2.73434656750932	False	1.0
ENSMUSG00000069237	Zhang14	1.0	1.0	24	12.0	1.33800512903071	False	1.0
ENSMUSG00000027288	Zhang14	0.821372819100092	0.0220238095238095	24	12.0	2.50766581113044	False	0.336646733111849
ENSMUSG00000088371	Zhang14	1.0	1.0	0	0.0	0.0	True	1.0
ENSMUSG00000023055	Zhang14	1.0	0.244047619047619	24	9.0	3.74261719787103	False	0.7037891323605608
ENSMUSG00000049565	Zhang14	1.0	1.0	0	0.0	0.0	True	1.0
ENSMUSG00000043424	Zhang14	0.821372819100092	0.0220238095238095	24	15.0	2.82061359481408	False	0.336646733111849
ENSMUSG00000091537	Zhang14	1.0	1.0	24	0.0	3.76318693413574	False	1.0
ENSMUSG00000037681	Zhang14	1.0	1.0	24	9.0	0.00920723739783	True	1.0
ENSMUST00000178298	Zhang14	1.0	1.0	0	0.0	0.0	True	1.0
ENSMUSG00000055978	Zhang14	1.0	0.434722222222222	24	0.0	0.0125362961236563	False	0.9241080925686356
ENSMUSG00000082192	Zhang14	1.0	1.0	0	0.0	0.0	True	1.0
ENSMUSG00000095420	Zhang14	1.0	1.0	0	0.0	0.0	True	1.0
ENSMUSG00000024180	Zhang14	1.0	1.0	24	6.0	0.494347189562281	False	1.0
ENSMUSG00000028633	Zhang14	1.0	1.0	24	0.0	0.11856766506936	False	1.0
ENSMUST00000151039	Zhang14	1.0	1.0	0	0.0	0.0	True	1.0
ENSMUST00000181938	Zhang14	1.0	1.0	24	12.0	0.0045353828945305	True	1.0
ENSMUSG00000045608	Zhang14	1.0	1.0	0	0.0	0.0	True	1.0
ENSMUST00000150045	Zhang14	1.0	1.0	24	0.0	0.0020877327714532	True	1.0
ENSMUSG00000023073	Zhang14	1.0	0.244047619047619	24	21.0	2.42210942614078	False	0.7037891323605608
ENSMUSG00000086266	Zhang14	1.0	1.0	0	0.0	0.0	True	1.0
ENSMUSG00000077730	Zhang14	1.0	1.0	0	0.0	0.0	True	1.0
ENSMUSG00000067279	Zhang14	0.821372819100092	0.0220238095238095	24	0.0	27.5163356054238	False	0.336646733111849
ENSMUSG00000032925	Zhang14	1.0	1.0	24	18.0	0.024156888965676	False	1.0
ENSMUSG00000034282	Zhang14	1.0	1.0	24	0.0	0.0040061134688123	False	1.0
ENSMUSG00000072872	Zhang14	1.0	0.244047619047619	24	12.0	0.540381608784477	False	0.7037891323605608
ENSMUSG00000022136	Zhang14	1.0	0.124603174603175	24	18.0	9.23534489238219	False	0.5331977513227529
ENSMUSG00000054823	Zhang14	1.0	1.0	24	6.0	1.03987123241294	False	1.0
ENSMUSG00000048188	Zhang14	1.0	1.0	0	0.0	0.0	True	1.0
ENSMUSG00000004897	Zhang14	1.0	1.0	24	18.0	3.66974277300195	False	1.0
ENSMUSG00000022664	Zhang14	1.0	0.244047619047619	24	18.0	0.41600506150767	False	0.7037891323605608
ENSMUSG00000084249	Zhang14	1.0	1.0	0	0.0	0.0	True	1.0
ENSMUSG00000076012	Zhang14	1.0	1.0	0	0.0	0.0	True	1.0
ENSMUSG00000058748	Zhang14	1.0	1.0	24	6.0	0.634585909708055	False	1.0
ENSMUSG00000038152	Zhang14	1.0	0.244047619047619	24	0.0	0.536957444196582	False	0.7037891323605608
ENSMUSG00000020081	Zhang14	1.0	1.0	0	0.0	0.0	True	1.0
ENSMUSG00000067702	Zhang14	1.0	1.0	0	0.0	0.0	True	1.0
ENSMUSG00000098357	Zhang14	1.0	1.0	0	0.0	0.0	True	1.0
ENSMUSG00000038079	Zhang14	1.0	1.0	24	6.0	0.293115206238307	False	1.0
ENSMUSG00000085638	Zhang14	1.0	1.0	0	0.0	0.0	True	1.0
ENSMUSG00000079350	Zhang14	1.0	1.0	0	0.0	0.0	True	1.0
ENSMUSG00000038670	Zhang14	1.0	1.0	24	6.0	0.00504167134986	True	1.0
ENSMUST00000130327	Zhang14	1.0	0.124603174603175	24	9.0	0.0161032962813518	False	0.5331977513227529
ENSMUSG00000080825	Zhang14	1.0	1.0	0	0.0	0.0	True	1.0
ENSMUSG00000027800	Zhang14	0.821372819100092	0.0220238095238095	24	6.0	1.21719063216413	False	0.336646733111849
ENSMUSG00000098919	Zhang14	1.0	1.0	0	0.0	0.0	True	1.0
ENSMUSG00000098181	Zhang14	1.0	1.0	0	0.0	0.0	True	1.0
ENSMUSG00000035745	Zhang14	1.0	0.71547619047619	24	0.0	0.0286761851809345	False	1.0
ENSMUSG00000030670	Zhang14	0.999401653611836	0.056547619047619	24	6.0	3.37548028601116	False	0.4170513806959045
ENSMUSG00000029097	Zhang14	0.821372819100092	0.0220238095238095	24	6.0	0.220422861365377	False	0.336646733111849
ENSMUSG00000049751	Zhang14	1.0	0.71547619047619	24	18.0	19.6404211775423	False	1.0
ENSMUSG00000068040	Zhang14	1.0	1.0	24	6.0	0.669417989749304	False	1.0
ENSMUSG00000037363	Zhang14	1.0	1.0	24	6.0	0.0183526029523065	False	1.0
ENSMUSG00000089475	Zhang14	1.0	0.907936507936508	24	12.0	0.297862014060412	True	1.0
ENSMUSG00000041180	Zhang14	1.0	1.0	24	6.0	0.162526725888775	False	1.0
ENSMUSG00000040282	Zhang14	0.821372819100092	0.0220238095238095	24	6.0	0.491356127877861	False	0.336646733111849
ENSMUSG00000095661	Zhang14	1.0	1.0	0	0.0	0.0	True	1.0
ENSMUSG00000026797	Zhang14	1.0	1.0	24	6.0	0.0024250227060792	False	1.0
ENSMUST00000140077	Zhang14	1.0	1.0	0	0.0	0.0	True	1.0
ENSMUST00000120296	Zhang14	1.0	0.184325396825397	24	0.0	0.0995196225977571	False	0.7037891323605608
ENSMUSG00000039775	Zhang14	1.0	1.0	0	0.0	0.0	True	1.0
ENSMUST00000153219	Zhang14	0.999401653611836	0.056547619047619	24	3.0	0.357543240606119	False	0.4170513806959045
ENSMUSG00000055963	Zhang14	1.0	1.0	24	12.0	0.0486683919821171	False	1.0
ENSMUSG00000030826	Zhang14	1.0	0.71547619047619	24	3.0	1.52464949945881	False	1.0
ENSMUSG00000004540	Zhang14	1.0	1.0	0	0.0	0.0	True	1.0
ENSMUSG00000082128	Zhang14	1.0	1.0	24	12.0	0.007965911443457	True	1.0
ENSMUSG00000054611	Zhang14	1.0	1.0	24	6.0	0.770109995390268	False	1.0
ENSMUSG00000056888	Zhang14	1.0	1.0	24	6.0	0.0332815716468025	False	1.0
ENSMUSG00000089450	Zhang14	1.0	1.0	0	0.0	0.0	True	1.0
ENSMUSG00000085898	Zhang14	1.0	1.0	0	0.0	0.0	True	1.0
ENSMUST00000121330	Zhang14	1.0	1.0	0	0.0	0.0	False	1.0
ENSMUSG00000096839	Zhang14	1.0	1.0	0	0.0	0.0	True	1.0
ENSMUST00000069755	Zhang14	1.0	1.0	24	12.0	0.425649998003054	False	1.0
ENSMUSG00000052397	Zhang14	1.0	1.0	24	0.0	0.0181514310730587	False	1.0
ENSMUSG00000027322	Zhang14	1.0	0.244047619047619	24	6.0	0.192614119428263	False	0.7037891323605608
ENSMUSG00000038456	Zhang14	1.0	1.0	24	0.0	0.038306802764	False	1.0
ENSMUSG00000079243	Zhang14	1.0	0.434722222222222	24	21.0	0.030209192682547	False	0.9241080925686356
ENSMUSG00000096417	Zhang14	1.0	1.0	0	0.0	0.0	True	1.0
ENSMUSG00000081982	Zhang14	1.0	1.0	0	0.0	0.0	True	1.0
ENSMUST00000151141	Zhang14	1.0	0.244047619047619	24	6.0	0.0667819928423823	True	1.0
ENSMUST00000143754	Zhang14	1.0	1.0	0	0.0	0.0	False	1.0
ENSMUST00000135942	Zhang14	1.0	0.434722222222222	24	3.0	0.161006092755833	True	1.0
ENSMUSG00000090627	Zhang14	1.0	1.0	0	0.0	0.0	True	1.0
ENSMUSG00000030825	Zhang14	1.0	1.0	0	0.0	0.0	True	1.0
ENSMUSG00000048500	Zhang14	1.0	1.0	0	0.0	0.0	True	1.0
ENSMUSG00000001525	Zhang14	0.999401653611836	0.056547619047619	24	3.0	2.79188738182837	False	0.4170513806959045
ENSMUSG00000056174	Zhang14	1.0	1.0	24	12.0	0.0166711030266446	False	1.0
ENSMUSG00000046876	Zhang14	0.999401653611836	0.056547619047619	24	3.0	1.02559121096687	False	0.4170513806959045
ENSMUST00000148890	Zhang14	1.0	1.0	0	0.0	0.0	True	1.0
ENSMUST00000172078	Zhang14	1.0	1.0	0	0.0	0.0	True	1.0
ENSMUSG00000093100	Zhang14	1.0	1.0	0	0.0	0.0	True	1.0
ENSMUSG00000051615	Zhang14	0.821372819100092	0.0220238095238095	24	21.0	1.07277998200936	False	0.336646733111849
ENSMUSG00000047798	Zhang14	1.0	1.0	24	6.0	0.0328742781408391	False	1.0
ENSMUSG00000090277	Zhang14	1.0	1.0	0	0.0	0.0	True	1.0
ENSMUSG00000070621	Zhang14	1.0	1.0	0	0.0	0.0	True	1.0
ENSMUSG00000042312	Zhang14	1.0	0.907936507936508	24	12.0	1.54205493287772	False	1.0
ENSMUSG00000025371	Zhang14	1.0	0.434722222222222	24	6.0	1.06677134213623	False	0.9241080925686356
ENSMUSG00000085110	Zhang14	1.0	1.0	0	0.0	0.0	True	1.0
ENSMUSG00000045259	Zhang14	1.0	0.71547619047619	24	0.0	0.0132225432547978	True	1.0
ENSMUSG00000053593	Zhang14	1.0	1.0	0	0.0	0.0	True	1.0
ENSMUST00000169878	Zhang14	1.0	0.71547619047619	24	3.0	0.0691518612195291	False	1.0
ENSMUSG00000040428	Zhang14	1.0	1.0	24	12.0	0.0609133601119245	False	1.0
ENSMUST00000127287	Zhang14	1.0	1.0	0	0.0	0.0	True	1.0
ENSMUSG00000080783	Zhang14	1.0	1.0	24	18.0	0.0427240988260724	True	1.0
ENSMUST00000121932	Zhang14	1.0	0.907936507936508	24	0.0	0.060175847739147	False	1.0
ENSMUSG00000071653	Zhang14	0.474019607843137	0.0001984126984126	24	21.0	5.54085338203873	False	0.191783380018579
ENSMUSG00000022150	Zhang14	1.0	1.0	24	0.0	0.0111581450071237	False	1.0
ENSMUSG00000053678	Zhang14	1.0	1.0	0	0.0	0.0	True	1.0
ENSMUSG00000034028	Zhang14	1.0	1.0	24	12.0	0.0107241582201705	False	1.0
ENSMUSG00000021552	Zhang14	0.821372819100092	0.0220238095238095	24	12.0	1.42780769024141	False	0.336646733111849
ENSMUSG00000026134	Zhang14	1.0	0.71547619047619	24	9.0	0.141899006868001	False	1.0
ENSMUSG00000020205	Zhang14	1.0	1.0	24	18.0	5.01966265129566	False	1.0
ENSMUSG00000073257	Zhang14	1.0	1.0	0	0.0	0.0	True	1.0
ENSMUSG00000010601	Zhang14	0.821372819100092	0.0220238095238095	24	9.0	3.64306716968168	False	0.336646733111849
ENSMUSG00000032485	Zhang14	1.0	0.244047619047619	24	6.0	7.80147376149212	False	0.7037891323605608
ENSMUSG00000093642	Zhang14	1.0	1.0	0	0.0	0.0	True	1.0
ENSMUSG00000044349	Zhang14	0.999401653611836	0.056547619047619	24	9.0	2.35874558747865	False	0.4170513806959045
ENSMUSG00000032978	Zhang14	1.0	1.0	0	0.0	0.0	True	1.0
ENSMUSG00000088048	Zhang14	1.0	1.0	0	0.0	0.0	True	1.0
ENSMUSG00000020196	Zhang14	1.0	0.244047619047619	24	9.0	0.408969349034864	False	0.7037891323605608
ENSMUSG00000003992	Zhang14	1.0	0.71547619047619	24	3.0	0.122386041687768	False	1.0
ENSMUSG00000003190	Zhang14	1.0	0.434722222222222	24	6.0	1.16381998008713	False	0.9241080925686356
ENSMUST00000073156	Zhang14	1.0	1.0	0	0.0	0.0	True	1.0
ENSMUSG00000105265	Zhang14	1.0	1.0	0	0.0	0.0	True	1.0
ENSMUSG00000057778	Zhang14	1.0	1.0	24	0.0	0.575979131916362	False	1.0
ENSMUSG00000068957	Zhang14	1.0	1.0	0	0.0	0.0	True	1.0
ENSMUSG00000031876	Zhang14	1.0	1.0	0	0.0	0.0	True	1.0
ENSMUSG00000097789	Zhang14	1.0	1.0	0	0.0	0.0	True	1.0
ENSMUSG00000087950	Zhang14	1.0	1.0	0	0.0	0.0	True	1.0
ENSMUST00000169219	Zhang14	1.0	1.0	0	0.0	0.0	True	1.0
ENSMUSG00000031661	Zhang14	1.0	1.0	24	18.0	0.0462781942850113	False	1.0
ENSMUSG00000026028	Zhang14	1.0	0.124603174603175	24	15.0	1.14891770467362	False	0.5331977513227529
ENSMUSG00000021216	Zhang14	1.0	1.0	0	0.0	0.0	True	1.0
ENSMUSG00000066613	Zhang14	0.999401653611836	0.056547619047619	24	3.0	3.1258044171081	False	0.4170513806959045
ENSMUSG00000031156	Zhang14	1.0	0.434722222222222	24	6.0	0.883616543673287	False	0.9241080925686356
ENSMUSG00000053519	Zhang14	1.0	1.0	0	0.0	0.0	True	1.0
ENSMUSG00000094460	Zhang14	1.0	1.0	0	0.0	0.0	True	1.0
ENSMUSG00000080722	Zhang14	1.0	1.0	0	0.0	0.0	True	1.0
ENSMUSG00000046219	Zhang14	1.0	1.0	24	18.0	0.0141074873914528	True	1.0
ENSMUSG00000091585	Zhang14	1.0	1.0	0	0.0	0.0	True	1.0
ENSMUSG00000067529	Zhang14	1.0	1.0	0	0.0	0.0	True	1.0
ENSMUSG00000033765	Zhang14	1.0	1.0	0	0.0	0.0	True	1.0
ENSMUSG00000089605	Zhang14	1.0	1.0	0	0.0	0.0	True	1.0
ENSMUSG00000037949	Zhang14	1.0	0.124603174603175	24	6.0	0.784900901485739	False	0.5331977513227529
ENSMUSG00000030042	Zhang14	1.0	0.71547619047619	24	0.0	4.03658977108153	False	1.0
ENSMUSG00000081533	Zhang14	1.0	1.0	0	0.0	0.0	True	1.0
ENSMUSG00000063130	Zhang14	1.0	1.0	0	0.0	0.0	True	1.0
ENSMUSG00000028433	Zhang14	1.0	1.0	24	18.0	0.106713019882768	False	1.0
ENSMUSG00000093796	Zhang14	1.0	1.0	0	0.0	0.0	True	1.0
ENSMUSG00000032014	Zhang14	1.0	0.71547619047619	24	9.0	10.548088631655	False	1.0
ENSMUSG00000036990	Zhang14	1.0	0.434722222222222	24	6.0	1.16133096421735	False	0.9241080925686356
ENSMUSG00000094754	Zhang14	1.0	1.0	0	0.0	0.0	True	1.0
ENSMUSG00000079371	Zhang14	1.0	1.0	0	0.0	0.0	True	1.0
ENSMUSG00000083069	Zhang14	1.0	1.0	0	0.0	0.0	True	1.0
ENSMUSG00000082588	Zhang14	1.0	0.434722222222222	24	9.0	1.16175522828606	False	0.9241080925686356
ENSMUSG00000032423	Zhang14	1.0	0.434722222222222	24	18.0	1.82999234971079	False	0.9241080925686356
ENSMUSG00000051022	Zhang14	1.0	0.434722222222222	24	12.0	0.0589479568136165	False	0.9241080925686356
ENSMUSG00000065381	Zhang14	1.0	1.0	0	0.0	0.0	True	1.0
ENSMUSG00000040957	Zhang14	0.821372819100092	0.0220238095238095	24	6.0	0.348815598382629	False	0.336646733111849
ENSMUST00000132875	Zhang14	1.0	1.0	0	0.0	0.0	True	1.0
ENSMUSG00000042558	Zhang14	1.0	1.0	24	6.0	1.29301192454381	False	1.0
ENSMUSG00000082976	Zhang14	1.0	1.0	0	0.0	0.0	True	1.0
ENSMUSG00000050002	Zhang14	1.0	1.0	24	6.0	1.4912705238529	False	1.0
ENSMUSG00000055541	Zhang14	1.0	0.434722222222222	24	15.0	0.360107209794701	False	0.9241080925686356
ENSMUSG00000084875	Zhang14	1.0	1.0	0	0.0	0.0	True	1.0
ENSMUSG00000035104	Zhang14	1.0	0.244047619047619	24	6.0	13.6794756568006	False	0.7037891323605608
ENSMUSG00000024645	Zhang14	1.0	0.71547619047619	24	9.0	0.516347049291949	False	1.0
ENSMUSG00000078958	Zhang14	1.0	1.0	0	0.0	0.0	True	1.0
ENSMUSG00000066196	Zhang14	1.0	1.0	24	6.0	0.0565128578359054	False	1.0
ENSMUSG00000016529	Zhang14	1.0	1.0	24	12.0	0.0232912134888084	False	1.0
ENSMUSG00000083927	Zhang14	1.0	1.0	0	0.0	0.0	True	1.0
ENSMUSG00000016024	Zhang14	0.698122937293729	0.0069444444444444	24	3.0	10.2756050335248	False	0.2852777777777759
ENSMUST00000120305	Zhang14	1.0	0.339384920634921	24	6.0	0.204582608806626	False	0.9241080925686356
ENSMUSG00000068115	Zhang14	1.0	1.0	24	6.0	0.0304844339971238	False	1.0
ENSMUSG00000024646	Zhang14	1.0	0.244047619047619	24	15.0	194.560430843479	False	0.7037891323605608
ENSMUST00000136991	Zhang14	1.0	1.0	0	0.0	0.0	True	1.0
ENSMUSG00000098731	Zhang14	1.0	1.0	0	0.0	0.0	True	1.0
ENSMUST00000129526	Zhang14	1.0	1.0	0	0.0	0.0	True	1.0
ENSMUSG00000008090	Zhang14	0.999401653611836	0.056547619047619	24	12.0	3.5253232840124	False	0.4170513806959045
ENSMUSG00000020154	Zhang14	1.0	1.0	24	0.0	0.256227213230757	False	1.0
ENSMUSG00000070806	Zhang14	1.0	0.124603174603175	24	6.0	0.0503437047234433	False	0.5331977513227529
ENSMUSG00000084253	Zhang14	1.0	1.0	0	0.0	0.0	True	1.0
ENSMUST00000177506	Zhang14	1.0	1.0	0	0.0	0.0	True	1.0
ENSMUSG00000030068	Zhang14	1.0	0.71547619047619	24	9.0	0.0168351517998799	True	1.0
ENSMUSG00000088696	Zhang14	1.0	1.0	0	0.0	0.0	True	1.0
ENSMUSG00000028636	Zhang14	1.0	1.0	24	12.0	0.0599272997055621	False	1.0
ENSMUSG00000024644	Zhang14	1.0	1.0	24	0.0	1.38106793200498	False	1.0
ENSMUST00000151421	Zhang14	1.0	1.0	0	0.0	0.0	True	1.0
ENSMUST00000107761	Zhang14	1.0	1.0	0	0.0	0.0	True	1.0
ENSMUSG00000027762	Zhang14	1.0	1.0	24	6.0	2.62676027075179	False	1.0
ENSMUSG00000000159	Zhang14	1.0	0.244047619047619	24	12.0	1.41462014877228	False	0.7037891323605608
ENSMUSG00000029437	Zhang14	1.0	1.0	0	0.0	0.0	True	1.0
ENSMUSG00000079111	Zhang14	1.0	0.244047619047619	24	18.0	6.5926040083756	False	0.7037891323605608
ENSMUSG00000074968	Zhang14	1.0	1.0	0	0.0	0.0	True	1.0
ENSMUSG00000041729	Zhang14	1.0	1.0	24	0.0	0.113744666491582	False	1.0
ENSMUSG00000001948	Zhang14	1.0	1.0	24	12.0	0.0500541444965474	False	1.0
ENSMUST00000179345	Zhang14	1.0	1.0	0	0.0	0.0	True	1.0
ENSMUSG00000003283	Zhang14	1.0	0.434722222222222	24	6.0	0.13503300002268	False	0.9241080925686356
ENSMUSG00000074676	Zhang14	1.0	0.339384920634921	24	0.0	0.0890487853819467	False	0.9241080925686356
ENSMUSG00000020323	Zhang14	1.0	1.0	0	0.0	0.0	True	1.0
ENSMUSG00000034974	Zhang14	1.0	0.71547619047619	24	3.0	0.49625461010453	False	1.0
ENSMUSG00000056162	Zhang14	1.0	0.71547619047619	24	3.0	0.0063653752442413	True	1.0
ENSMUSG00000028195	Zhang14	0.821372819100092	0.0220238095238095	24	9.0	1.24683785173233	False	0.336646733111849
ENSMUSG00000088981	Zhang14	1.0	1.0	0	0.0	0.0	True	1.0
ENSMUSG00000091568	Zhang14	1.0	1.0	0	0.0	0.0	True	1.0
ENSMUSG00000007989	Zhang14	1.0	1.0	24	0.0	0.0069059583784584	False	1.0
ENSMUSG00000039660	Zhang14	1.0	1.0	24	0.0	0.381847207782282	False	1.0
ENSMUSG00000043192	Zhang14	1.0	0.184325396825397	24	18.0	0.0388597602668879	True	1.0
ENSMUSG00000086683	Zhang14	1.0	1.0	0	0.0	0.0	True	1.0
ENSMUSG00000048410	Zhang14	1.0	1.0	24	12.0	0.0832243468253131	False	1.0
ENSMUSG00000018648	Zhang14	1.0	0.434722222222222	24	21.0	0.198461185401894	False	0.9241080925686356
ENSMUSG00000036241	Zhang14	1.0	1.0	24	12.0	4.90643717795816	False	1.0
ENSMUSG00000090643	Zhang14	1.0	1.0	0	0.0	0.0	True	1.0
ENSMUSG00000074892	Zhang14	1.0	1.0	0	0.0	0.0	True	1.0
ENSMUSG00000001946	Zhang14	1.0	1.0	24	6.0	0.563470412957171	False	1.0
ENSMUSG00000088923	Zhang14	1.0	1.0	0	0.0	0.0	True	1.0
ENSMUSG00000024295	Zhang14	1.0	1.0	24	18.0	0.0080295510537638	True	1.0
ENSMUSG00000085032	Zhang14	1.0	1.0	0	0.0	0.0	True	1.0
ENSMUSG00000091275	Zhang14	1.0	1.0	24	12.0	0.0029306040546276	True	1.0
ENSMUSG00000003970	Zhang14	1.0	1.0	24	6.0	18.0916805500484	False	1.0
ENSMUSG00000053390	Zhang14	1.0	0.244047619047619	24	3.0	0.572288034518568	False	0.7037891323605608
ENSMUSG00000084773	Zhang14	1.0	0.575099206349206	0	0.0	0.0	True	1.0
ENSMUSG00000040424	Zhang14	1.0	1.0	24	18.0	0.0030950063812535	True	1.0
ENSMUSG00000006649	Zhang14	1.0	1.0	0	0.0	0.0	True	1.0
ENSMUSG00000078957	Zhang14	1.0	1.0	0	0.0	0.0	True	1.0
ENSMUSG00000097683	Zhang14	1.0	1.0	0	0.0	0.0	True	1.0
ENSMUSG00000089398	Zhang14	1.0	1.0	0	0.0	0.0	True	1.0
ENSMUSG00000026072	Zhang14	1.0	1.0	24	0.0	0.752184838487191	False	1.0
ENSMUSG00000024798	Zhang14	1.0	1.0	24	18.0	0.0050324789617046	True	1.0
ENSMUSG00000038342	Zhang14	1.0	1.0	24	12.0	0.133941934259309	False	1.0
ENSMUSG00000051295	Zhang14	1.0	1.0	0	0.0	0.0	True	1.0
ENSMUSG00000087913	Zhang14	1.0	1.0	0	0.0	0.0	True	1.0
ENSMUSG00000043633	Zhang14	1.0	1.0	24	0.0	0.0482904434075729	False	1.0
ENSMUSG00000058881	Zhang14	1.0	1.0	24	0.0	0.063486875242053	False	1.0
ENSMUSG00000046687	Zhang14	1.0	1.0	24	18.0	0.0164343990316423	False	1.0
ENSMUSG00000096629	Zhang14	1.0	1.0	24	6.0	0.0391712408040006	True	1.0
ENSMUSG00000091815	Zhang14	1.0	1.0	0	0.0	0.0	True	1.0
ENSMUSG00000092171	Zhang14	1.0	1.0	0	0.0	0.0	True	1.0
ENSMUSG00000097853	Zhang14	1.0	1.0	0	0.0	0.0	True	1.0
ENSMUSG00000038175	Zhang14	1.0	1.0	24	18.0	0.177398949264081	False	1.0
ENSMUSG00000028945	Zhang14	1.0	1.0	24	12.0	3.92412443753381	False	1.0
ENSMUSG00000051481	Zhang14	1.0	1.0	0	0.0	0.0	True	1.0
ENSMUST00000170415	Zhang14	1.0	1.0	0	0.0	0.0	True	1.0
ENSMUSG00000044220	Zhang14	1.0	1.0	0	0.0	0.0	True	1.0
ENSMUSG00000020921	Zhang14	0.999401653611836	0.056547619047619	24	3.0	0.476239952663046	False	0.4170513806959045
ENSMUSG00000096010	Zhang14	1.0	1.0	24	0.0	0.0091160206230569	False	1.0
ENSMUSG00000056716	Zhang14	1.0	0.575099206349206	0	0.0	0.0	True	1.0
ENSMUST00000155582	Zhang14	1.0	1.0	24	9.0	4.8506252397191	False	1.0
ENSMUSG00000029007	Zhang14	1.0	0.244047619047619	24	6.0	0.145432773006981	False	0.7037891323605608
ENSMUST00000074358	Zhang14	1.0	1.0	0	0.0	0.0	True	1.0
ENSMUSG00000031385	Zhang14	1.0	0.124603174603175	24	9.0	0.0097432243379694	False	0.5331977513227529
ENSMUSG00000081110	Zhang14	1.0	1.0	0	0.0	0.0	True	1.0
ENSMUSG00000050708	Zhang14	1.0	0.434722222222222	24	9.0	291.244908802068	False	0.9241080925686356
ENSMUSG00000046434	Zhang14	0.999401653611836	0.056547619047619	24	9.0	3.87091465224951	False	0.4170513806959045
ENSMUSG00000022557	Zhang14	1.0	1.0	24	0.0	0.699056370482739	False	1.0
ENSMUSG00000050844	Zhang14	1.0	1.0	0	0.0	0.0	True	1.0
ENSMUSG00000067370	Zhang14	1.0	1.0	24	6.0	0.0480740687325298	False	1.0
ENSMUSG00000054814	Zhang14	1.0	1.0	24	0.0	0.219837730503945	False	1.0
ENSMUSG00000036528	Zhang14	1.0	0.244047619047619	24	3.0	1.39859003804278	False	0.7037891323605608
ENSMUSG00000027824	Zhang14	1.0	1.0	24	0.0	0.0100875853404073	True	1.0
ENSMUSG00000079105	Zhang14	1.0	1.0	24	18.0	0.149681777655131	False	1.0
ENSMUST00000034583	Zhang14	1.0	1.0	24	0.0	1.04212336751102	False	1.0
ENSMUSG00000012422	Zhang14	1.0	1.0	24	0.0	0.801731810644931	False	1.0
ENSMUSG00000064530	Zhang14	1.0	1.0	0	0.0	0.0	True	1.0
ENSMUSG00000091228	Zhang14	1.0	0.434722222222222	24	6.0	5.3323806252754	False	0.9241080925686356
ENSMUSG00000057716	Zhang14	1.0	0.907936507936508	0	0.0	0.0	True	1.0
ENSMUSG00000080839	Zhang14	1.0	1.0	0	0.0	0.0	True	1.0
ENSMUST00000107766	Zhang14	1.0	1.0	0	0.0	0.0	True	1.0
ENSMUSG00000057278	Zhang14	1.0	1.0	24	6.0	2.33988704962441	False	1.0
ENSMUSG00000040570	Zhang14	0.698122937293729	0.0069444444444444	24	15.0	0.127640021848679	False	0.2852777777777759
ENSMUST00000123728	Zhang14	1.0	1.0	0	0.0	0.0	True	1.0
ENSMUSG00000098612	Zhang14	1.0	1.0	0	0.0	0.0	True	1.0
ENSMUSG00000060084	Zhang14	1.0	1.0	0	0.0	0.0	True	1.0
ENSMUSG00000051985	Zhang14	1.0	1.0	0	0.0	0.0	True	1.0
ENSMUSG00000092447	Zhang14	1.0	1.0	0	0.0	0.0	True	1.0
ENSMUSG00000035673	Zhang14	1.0	0.71547619047619	24	3.0	1.20382101069885	False	1.0
ENSMUSG00000026616	Zhang14	0.602492211838006	0.0015873015873015	24	6.0	0.012521800434642	False	0.243762053107834
ENSMUSG00000079242	Zhang14	1.0	1.0	24	6.0	0.219442988143347	False	1.0
ENSMUSG00000027068	Zhang14	0.698122937293729	0.0069444444444444	24	0.0	0.67954623372963	False	0.2852777777777759
ENSMUSG00000090113	Zhang14	1.0	1.0	0	0.0	0.0	True	1.0
ENSMUSG00000033065	Zhang14	1.0	0.434722222222222	24	6.0	0.444404237607075	False	0.9241080925686356
ENSMUSG00000087480	Zhang14	1.0	0.339384920634921	24	6.0	0.0105797316601131	True	1.0
ENSMUSG00000031725	Zhang14	1.0	1.0	24	0.0	6.04753074609793	False	1.0
ENSMUSG00000064601	Zhang14	1.0	1.0	0	0.0	0.0	True	1.0
ENSMUSG00000009214	Zhang14	1.0	1.0	0	0.0	0.0	True	1.0
ENSMUSG00000032372	Zhang14	1.0	0.244047619047619	24	9.0	3.5119695724497	False	0.7037891323605608
ENSMUSG00000094445	Zhang14	1.0	1.0	0	0.0	0.0	True	1.0
ENSMUSG00000089090	Zhang14	1.0	1.0	0	0.0	0.0	True	1.0
ENSMUST00000171123	Zhang14	1.0	1.0	0	0.0	0.0	False	1.0
ENSMUSG00000084915	Zhang14	1.0	1.0	24	12.0	0.0405216379793716	False	1.0
ENSMUSG00000089132	Zhang14	1.0	1.0	0	0.0	0.0	True	1.0
ENSMUSG00000035681	Zhang14	1.0	1.0	0	0.0	0.0	True	1.0
ENSMUST00000107891	Zhang14	1.0	1.0	0	0.0	0.0	True	1.0
ENSMUSG00000058440	Zhang14	1.0	0.434722222222222	24	6.0	0.749849618342321	False	0.9241080925686356
ENSMUSG00000020774	Zhang14	1.0	1.0	24	18.0	0.769349855600492	False	1.0
ENSMUSG00000033039	Zhang14	1.0	1.0	24	12.0	0.177950492553407	False	1.0
ENSMUSG00000087877	Zhang14	1.0	1.0	0	0.0	0.0	True	1.0
ENSMUSG00000047719	Zhang14	1.0	1.0	24	12.0	0.141497370216287	False	1.0
ENSMUSG00000041638	Zhang14	1.0	0.71547619047619	24	6.0	1.06240318999545	False	1.0
ENSMUSG00000048856	Zhang14	0.999401653611836	0.056547619047619	24	12.0	81.2953595262362	False	0.4170513806959045
ENSMUSG00000062683	Zhang14	1.0	1.0	0	0.0	0.0	True	1.0
ENSMUSG00000025652	Zhang14	1.0	1.0	0	0.0	0.0	True	1.0
ENSMUSG00000029534	Zhang14	1.0	1.0	24	12.0	0.433449385799542	False	1.0
ENSMUSG00000101678	Zhang14	1.0	0.244047619047619	24	9.0	0.0690159199408459	False	0.7037891323605608
ENSMUSG00000071766	Zhang14	1.0	1.0	0	0.0	0.0	True	1.0
ENSMUST00000155591	Zhang14	1.0	1.0	0	0.0	0.0	True	1.0
ENSMUSG00000054618	Zhang14	1.0	1.0	0	0.0	0.0	True	1.0
ENSMUSG00000027018	Zhang14	1.0	0.71547619047619	24	6.0	0.981202582777889	False	1.0
ENSMUST00000068273	Zhang14	1.0	1.0	0	0.0	0.0	True	1.0
ENSMUSG00000020790	Zhang14	1.0	1.0	24	12.0	0.337505602194245	False	1.0
ENSMUSG00000027518	Zhang14	1.0	1.0	0	0.0	0.0	True	1.0
ENSMUSG00000015461	Zhang14	1.0	0.184325396825397	24	21.0	0.309334821585164	False	0.7037891323605608
ENSMUSG00000020189	Zhang14	1.0	1.0	24	18.0	0.631722127244249	False	1.0
ENSMUSG00000089736	Zhang14	0.999401653611836	0.056547619047619	24	9.0	2.96794636374211	False	0.4170513806959045
ENSMUSG00000094929	Zhang14	1.0	1.0	0	0.0	0.0	True	1.0
ENSMUSG00000039021	Zhang14	1.0	0.71547619047619	24	12.0	0.009351487181192	False	1.0
ENSMUSG00000088151	Zhang14	1.0	1.0	0	0.0	0.0	True	1.0
ENSMUSG00000024039	Zhang14	0.821372819100092	0.0220238095238095	24	3.0	65.8650521238787	False	0.336646733111849
ENSMUSG00000094534	Zhang14	1.0	1.0	0	0.0	0.0	True	1.0
ENSMUST00000179252	Zhang14	1.0	1.0	0	0.0	0.0	True	1.0
ENSMUSG00000096780	Zhang14	1.0	0.71547619047619	24	9.0	0.141572500311788	False	1.0
ENSMUSG00000082356	Zhang14	1.0	1.0	0	0.0	0.0	True	1.0
ENSMUSG00000035798	Zhang14	1.0	0.434722222222222	24	9.0	0.454042103034647	False	0.9241080925686356
ENSMUSG00000064926	Zhang14	1.0	1.0	0	0.0	0.0	True	1.0
ENSMUSG00000040594	Zhang14	1.0	1.0	24	0.0	0.0222211841521779	False	1.0
ENSMUSG00000085048	Zhang14	1.0	1.0	0	0.0	0.0	True	1.0
ENSMUSG00000059821	Zhang14	1.0	1.0	0	0.0	0.0	True	1.0
ENSMUSG00000026715	Zhang14	1.0	0.434722222222222	24	6.0	73.2559089775356	False	0.9241080925686356
ENSMUSG00000032128	Zhang14	1.0	0.434722222222222	24	3.0	0.0363452885529885	False	0.9241080925686356
ENSMUSG00000077398	Zhang14	1.0	1.0	0	0.0	0.0	True	1.0
ENSMUSG00000002664	Zhang14	1.0	1.0	0	0.0	0.0	True	1.0
ENSMUSG00000028641	Zhang14	1.0	0.71547619047619	24	0.0	1.32831599836151	False	1.0
ENSMUSG00000017316	Zhang14	1.0	1.0	0	0.0	0.0	True	1.0
ENSMUST00000135448	Zhang14	1.0	1.0	0	0.0	0.0	True	1.0
ENSMUSG00000000303	Zhang14	1.0	0.244047619047619	24	0.0	3.03396538836759	False	0.7037891323605608
ENSMUSG00000001016	Zhang14	0.698122937293729	0.0069444444444444	24	9.0	0.405218147560668	False	0.2852777777777759
ENSMUSG00000014498	Zhang14	1.0	1.0	24	12.0	0.800428966400595	False	1.0
ENSMUSG00000025963	Zhang14	1.0	1.0	24	6.0	0.0018282245827578	True	1.0
ENSMUST00000131358	Zhang14	1.0	0.71547619047619	24	6.0	0.665307931583658	False	1.0
ENSMUSG00000093886	Zhang14	1.0	1.0	0	0.0	0.0	True	1.0
ENSMUSG00000095681	Zhang14	1.0	1.0	0	0.0	0.0	True	1.0
ENSMUSG00000075395	Zhang14	1.0	1.0	0	0.0	0.0	True	1.0
ENSMUSG00000048106	Zhang14	1.0	1.0	24	6.0	0.167287322293113	False	1.0
ENSMUSG00000024553	Zhang14	1.0	1.0	0	0.0	0.0	True	1.0
ENSMUSG00000015568	Zhang14	1.0	0.124603174603175	24	6.0	3.12394119073967	False	0.5331977513227529
ENSMUSG00000028224	Zhang14	1.0	0.244047619047619	24	12.0	0.667653758330244	False	0.7037891323605608
ENSMUSG00000027823	Zhang14	1.0	0.124603174603175	24	18.0	1.36217934211253	False	0.5331977513227529
ENSMUST00000130143	Zhang14	1.0	1.0	0	0.0	0.0	True	1.0
ENSMUSG00000086928	Zhang14	1.0	1.0	0	0.0	0.0	True	1.0
ENSMUSG00000078877	Zhang14	1.0	1.0	24	0.0	1.07652411241574	False	1.0
ENSMUSG00000043518	Zhang14	1.0	0.71547619047619	24	12.0	0.0845261304094775	False	1.0
ENSMUSG00000040610	Zhang14	1.0	1.0	0	0.0	0.0	True	1.0
ENSMUSG00000024795	Zhang14	1.0	0.434722222222222	24	6.0	0.0150622583227499	False	0.9241080925686356
ENSMUSG00000027048	Zhang14	1.0	0.124603174603175	24	3.0	55.1191503701867	False	0.5331977513227529
ENSMUSG00000047866	Zhang14	0.999401653611836	0.056547619047619	24	6.0	25.931585565098	False	0.4170513806959045
ENSMUSG00000059201	Zhang14	1.0	1.0	0	0.0	0.0	True	1.0
ENSMUSG00000075918	Zhang14	1.0	1.0	0	0.0	0.0	True	1.0
ENSMUSG00000081045	Zhang14	1.0	1.0	0	0.0	0.0	True	1.0
ENSMUSG00000040681	Zhang14	1.0	1.0	24	12.0	1.13780552160727	False	1.0
ENSMUSG00000061330	Zhang14	1.0	0.124603174603175	24	15.0	0.234896276516093	False	0.5331977513227529
ENSMUSG00000000305	Zhang14	1.0	1.0	24	9.0	0.0135276598308798	False	1.0
ENSMUST00000145931	Zhang14	1.0	1.0	0	0.0	0.0	True	1.0
ENSMUSG00000075706	Zhang14	1.0	1.0	24	18.0	30.0728978504732	False	1.0
ENSMUSG00000055305	Zhang14	1.0	0.71547619047619	24	6.0	0.0785454212542017	False	1.0
ENSMUSG00000097604	Zhang14	1.0	1.0	0	0.0	0.0	True	1.0
ENSMUSG00000024378	Zhang14	1.0	0.71547619047619	24	9.0	6.09628575866075	False	1.0
ENSMUSG00000064145	Zhang14	1.0	0.124603174603175	24	9.0	2.42773092505121	False	0.5331977513227529
ENSMUSG00000039740	Zhang14	1.0	0.71547619047619	24	12.0	0.995883887322274	False	1.0
ENSMUSG00000034616	Zhang14	1.0	0.434722222222222	24	6.0	0.738090432571189	False	0.9241080925686356
ENSMUSG00000073678	Zhang14	0.999401653611836	0.056547619047619	24	12.0	0.944737086072099	False	0.4170513806959045
ENSMUSG00000010476	Zhang14	1.0	1.0	24	18.0	0.0022867833303572	True	1.0
ENSMUSG00000029014	Zhang14	0.999401653611836	0.056547619047619	24	12.0	0.659718252478377	False	0.4170513806959045
ENSMUSG00000076745	Zhang14	1.0	0.907936507936508	0	0.0	0.0	True	1.0
ENSMUSG00000051674	Zhang14	0.999401653611836	0.056547619047619	24	12.0	5.44771327682084	False	0.4170513806959045
ENSMUSG00000040125	Zhang14	1.0	1.0	0	0.0	0.0	True	1.0
ENSMUSG00000033707	Zhang14	1.0	1.0	24	12.0	0.0249854413365314	False	1.0
ENSMUST00000181049	Zhang14	1.0	1.0	0	0.0	0.0	True	1.0
ENSMUST00000167700	Zhang14	1.0	1.0	0	0.0	0.0	True	1.0
ENSMUST00000099766	Zhang14	1.0	1.0	0	0.0	0.0	True	1.0
ENSMUSG00000020381	Zhang14	0.821372819100092	0.0220238095238095	24	6.0	2.90499971808088	False	0.336646733111849
ENSMUSG00000052712	Zhang14	0.999401653611836	0.056547619047619	24	6.0	18.6594165846631	False	0.4170513806959045
ENSMUSG00000031309	Zhang14	0.821372819100092	0.0220238095238095	24	6.0	0.439502219846499	False	0.336646733111849
ENSMUSG00000064796	Zhang14	1.0	1.0	24	6.0	0.119689843531103	True	1.0
ENSMUSG00000084214	Zhang14	1.0	1.0	0	0.0	0.0	True	1.0
ENSMUST00000176133	Zhang14	1.0	1.0	0	0.0	0.0	True	1.0
ENSMUSG00000048644	Zhang14	1.0	1.0	24	0.0	0.0795293603402227	False	1.0
ENSMUST00000176276	Zhang14	1.0	1.0	24	12.0	0.0155922348552493	True	1.0
ENSMUSG00000026640	Zhang14	1.0	1.0	24	0.0	0.220983243489467	False	1.0
ENSMUSG00000068341	Zhang14	1.0	1.0	0	0.0	0.0	True	1.0
ENSMUSG00000025020	Zhang14	1.0	0.434722222222222	24	6.0	0.017411443826547	False	0.9241080925686356
ENSMUSG00000079554	Zhang14	1.0	0.907936507936508	24	6.0	0.0032516305332863	True	1.0
ENSMUSG00000020280	Zhang14	1.0	1.0	24	0.0	0.218131835394333	False	1.0
ENSMUSG00000071356	Zhang14	1.0	1.0	0	0.0	0.0	True	1.0
ENSMUSG00000053641	Zhang14	0.999401653611836	0.056547619047619	24	6.0	1.01882773460483	False	0.4170513806959045
ENSMUSG00000095993	Zhang14	1.0	1.0	0	0.0	0.0	True	1.0
ENSMUSG00000025161	Zhang14	1.0	0.244047619047619	24	9.0	0.0363016247092503	False	0.7037891323605608
ENSMUSG00000068082	Zhang14	1.0	1.0	0	0.0	0.0	True	1.0
ENSMUSG00000035785	Zhang14	1.0	1.0	0	0.0	0.0	True	1.0
ENSMUSG00000066378	Zhang14	1.0	1.0	0	0.0	0.0	True	1.0
ENSMUSG00000037196	Zhang14	1.0	1.0	24	18.0	0.0612937835602029	True	1.0
ENSMUST00000001995	Zhang14	1.0	1.0	24	18.0	0.079288767257924	False	1.0
ENSMUSG00000025793	Zhang14	1.0	0.124603174603175	24	6.0	1.37419131855794	False	0.5331977513227529
ENSMUSG00000031628	Zhang14	1.0	0.124603174603175	24	6.0	1.25801367440899	False	0.5331977513227529
ENSMUSG00000001930	Zhang14	1.0	1.0	24	12.0	0.0627749954900934	False	1.0
ENSMUSG00000028644	Zhang14	1.0	0.907936507936508	0	0.0	0.0	True	1.0
ENSMUST00000145244	Zhang14	1.0	1.0	0	0.0	0.0	True	1.0
ENSMUSG00000019039	Zhang14	1.0	1.0	24	6.0	2.26945921421822	False	1.0
ENSMUSG00000070527	Zhang14	1.0	0.244047619047619	24	3.0	0.0373200352508542	False	0.7037891323605608
ENSMUSG00000067438	Zhang14	1.0	1.0	0	0.0	0.0	True	1.0
ENSMUST00000131290	Zhang14	1.0	1.0	0	0.0	0.0	True	1.0
ENSMUSG00000045102	Zhang14	1.0	1.0	24	6.0	0.0051625866094429	True	1.0
ENSMUSG00000091079	Zhang14	1.0	1.0	0	0.0	0.0	True	1.0
ENSMUSG00000025354	Zhang14	1.0	1.0	24	6.0	0.194441990457631	False	1.0
ENSMUSG00000006651	Zhang14	1.0	1.0	24	6.0	0.0241130483452425	False	1.0
ENSMUSG00000047547	Zhang14	1.0	1.0	24	12.0	0.605548569738627	False	1.0
ENSMUSG00000006526	Zhang14	1.0	1.0	24	9.0	0.168922506724607	False	1.0
ENSMUSG00000098255	Zhang14	1.0	1.0	24	12.0	0.0441277057867277	True	1.0
ENSMUSG00000025155	Zhang14	1.0	1.0	24	3.0	3.3239498793322	False	1.0
ENSMUSG00000025825	Zhang14	1.0	1.0	24	6.0	3.9450371205874	False	1.0
ENSMUSG00000086269	Zhang14	1.0	1.0	0	0.0	0.0	True	1.0
ENSMUSG00000099227	Zhang14	1.0	1.0	0	0.0	0.0	True	1.0
ENSMUSG00000081003	Zhang14	1.0	1.0	0	0.0	0.0	True	1.0
ENSMUSG00000005232	Zhang14	1.0	1.0	0	0.0	0.0	True	1.0
ENSMUSG00000067235	Zhang14	1.0	0.71547619047619	24	6.0	181.105956564452	False	1.0
ENSMUST00000069427	Zhang14	1.0	1.0	0	0.0	0.0	True	1.0
ENSMUSG00000082652	Zhang14	1.0	1.0	0	0.0	0.0	True	1.0
ENSMUSG00000060913	Zhang14	1.0	1.0	0	0.0	0.0	True	1.0
ENSMUSG00000021614	Zhang14	1.0	0.434722222222222	24	6.0	0.0041436457377531	False	0.9241080925686356
ENSMUSG00000032126	Zhang14	1.0	0.244047619047619	24	6.0	4.2664878633148	False	0.7037891323605608
ENSMUSG00000023009	Zhang14	1.0	1.0	24	12.0	0.0110222037284406	False	1.0
ENSMUSG00000085533	Zhang14	1.0	1.0	0	0.0	0.0	True	1.0
ENSMUSG00000031660	Zhang14	1.0	1.0	24	12.0	0.868963523400148	False	1.0
ENSMUSG00000090070	Zhang14	1.0	1.0	0	0.0	0.0	True	1.0
ENSMUSG00000082142	Zhang14	1.0	1.0	0	0.0	0.0	True	1.0
ENSMUSG00000042918	Zhang14	1.0	1.0	24	12.0	0.008483160053895	True	1.0
ENSMUSG00000007029	Zhang14	1.0	0.434722222222222	24	6.0	0.363382174851766	False	0.9241080925686356
ENSMUSG00000063660	Zhang14	1.0	1.0	0	0.0	0.0	True	1.0
ENSMUSG00000020270	Zhang14	1.0	1.0	0	0.0	0.0	True	1.0
ENSMUSG00000038242	Zhang14	1.0	1.0	0	0.0	0.0	True	1.0
ENSMUSG00000074345	Zhang14	1.0	1.0	24	12.0	0.0567485011707358	False	1.0
ENSMUSG00000054027	Zhang14	1.0	0.71547619047619	24	9.0	0.0675746595440928	False	1.0
ENSMUSG00000085687	Zhang14	1.0	0.71547619047619	24	15.0	0.0094363399949344	True	1.0
ENSMUSG00000115027	Zhang14	1.0	1.0	0	0.0	0.0	True	1.0
ENSMUSG00000073803	Zhang14	1.0	1.0	0	0.0	0.0	True	1.0
ENSMUSG00000022186	Zhang14	1.0	1.0	24	0.0	0.109488413998925	False	1.0
ENSMUSG00000028101	Zhang14	1.0	0.244047619047619	24	3.0	0.638865673501187	False	0.7037891323605608
ENSMUSG00000073804	Zhang14	1.0	1.0	0	0.0	0.0	True	1.0
ENSMUST00000179910	Zhang14	1.0	1.0	0	0.0	0.0	True	1.0
ENSMUSG00000086804	Zhang14	1.0	1.0	0	0.0	0.0	True	1.0
ENSMUSG00000045797	Zhang14	1.0	1.0	0	0.0	0.0	True	1.0
ENSMUSG00000050199	Zhang14	1.0	0.71547619047619	24	6.0	2.17661609384843	False	1.0
ENSMUSG00000099328	Zhang14	1.0	1.0	0	0.0	0.0	True	1.0
ENSMUSG00000071280	Zhang14	1.0	1.0	0	0.0	0.0	True	1.0
ENSMUSG00000043661	Zhang14	1.0	1.0	0	0.0	0.0	True	1.0
ENSMUSG00000040385	Zhang14	1.0	0.124603174603175	24	6.0	16.5880886905333	False	0.5331977513227529
ENSMUSG00000039126	Zhang14	1.0	0.434722222222222	24	9.0	0.0005285623189369	False	0.9241080925686356
ENSMUSG00000039956	Zhang14	0.698122937293729	0.0069444444444444	24	0.0	17.1758535247251	False	0.2852777777777759
ENSMUSG00000020932	Zhang14	1.0	0.71547619047619	24	6.0	0.0113084051981259	False	1.0
ENSMUSG00000009633	Zhang14	1.0	1.0	24	0.0	80.6485335981458	False	1.0
ENSMUSG00000022807	Zhang14	1.0	0.434722222222222	24	3.0	0.620625854080481	False	0.9241080925686356
ENSMUSG00000095531	Zhang14	1.0	1.0	0	0.0	0.0	True	1.0
ENSMUSG00000094424	Zhang14	1.0	1.0	0	0.0	0.0	True	1.0
ENSMUSG00000024903	Zhang14	1.0	1.0	0	0.0	0.0	True	1.0
ENSMUSG00000030342	Zhang14	1.0	0.124603174603175	24	6.0	6.95032932897787	False	0.5331977513227529
ENSMUSG00000070923	Zhang14	1.0	1.0	24	3.0	1.00092732643909	False	1.0
ENSMUSG00000080424	Zhang14	1.0	1.0	0	0.0	0.0	True	1.0
ENSMUSG00000029528	Zhang14	1.0	0.71547619047619	24	6.0	1.88599520678076	False	1.0
ENSMUSG00000005950	Zhang14	1.0	0.339384920634921	24	3.0	0.0175222828144979	True	1.0
ENSMUSG00000111259	Zhang14	1.0	1.0	0	0.0	0.0	True	1.0
ENSMUSG00000096705	Zhang14	1.0	1.0	0	0.0	0.0	True	1.0
ENSMUSG00000073769	Zhang14	1.0	1.0	0	0.0	0.0	True	1.0
ENSMUSG00000026457	Zhang14	1.0	0.434722222222222	24	12.0	2.76644921537519	False	0.9241080925686356
ENSMUSG00000027408	Zhang14	1.0	1.0	24	18.0	0.059827244096022	False	1.0
ENSMUSG00000073457	Zhang14	1.0	1.0	0	0.0	0.0	True	1.0
ENSMUSG00000093859	Zhang14	1.0	1.0	0	0.0	0.0	True	1.0
ENSMUSG00000079024	Zhang14	1.0	1.0	0	0.0	0.0	True	1.0
ENSMUSG00000031104	Zhang14	1.0	0.339384920634921	24	18.0	0.030838517717803	True	1.0
ENSMUSG00000092377	Zhang14	1.0	1.0	0	0.0	0.0	True	1.0
ENSMUSG00000024164	Zhang14	1.0	1.0	24	0.0	123.648227292185	False	1.0
ENSMUSG00000032121	Zhang14	1.0	0.434722222222222	24	6.0	2.02273905166052	False	0.9241080925686356
ENSMUSG00000038518	Zhang14	0.999401653611836	0.056547619047619	24	9.0	0.182893168953901	False	0.4170513806959045
ENSMUSG00000034158	Zhang14	1.0	1.0	24	0.0	1.83209599238482	False	1.0
ENSMUSG00000097350	Zhang14	1.0	0.71547619047619	24	21.0	0.0103400224612909	False	1.0
ENSMUSG00000027162	Zhang14	0.698122937293729	0.0069444444444444	24	15.0	2.94732713000271	False	0.2852777777777759
ENSMUSG00000042190	Zhang14	1.0	1.0	24	0.0	0.0419027942997241	False	1.0
ENSMUSG00000081813	Zhang14	1.0	1.0	0	0.0	0.0	True	1.0
ENSMUSG00000038300	Zhang14	1.0	1.0	0	0.0	0.0	True	1.0
ENSMUSG00000019907	Zhang14	0.821372819100092	0.0220238095238095	24	6.0	0.374667599079504	False	0.336646733111849
ENSMUST00000134200	Zhang14	0.821372819100092	0.0220238095238095	24	6.0	3.34560502450603	False	0.336646733111849
ENSMUSG00000095276	Zhang14	1.0	1.0	0	0.0	0.0	True	1.0
ENSMUSG00000027324	Zhang14	1.0	1.0	24	0.0	0.204457097352965	False	1.0
ENSMUSG00000077430	Zhang14	1.0	1.0	0	0.0	0.0	True	1.0
ENSMUST00000148308	Zhang14	1.0	0.71547619047619	24	9.0	0.601380175263535	False	1.0
ENSMUSG00000094273	Zhang14	1.0	1.0	0	0.0	0.0	True	1.0
ENSMUSG00000046790	Zhang14	1.0	1.0	0	0.0	0.0	True	1.0
ENSMUST00000181954	Zhang14	1.0	1.0	0	0.0	0.0	True	1.0
ENSMUST00000174280	Zhang14	1.0	0.575099206349206	0	0.0	0.0	False	1.0
ENSMUSG00000084407	Zhang14	1.0	1.0	0	0.0	0.0	True	1.0
ENSMUSG00000079386	Zhang14	1.0	1.0	0	0.0	0.0	True	1.0
ENSMUSG00000076897	Zhang14	1.0	1.0	0	0.0	0.0	True	1.0
ENSMUSG00000001027	Zhang14	1.0	0.124603174603175	24	12.0	0.008636955778803	False	0.5331977513227529
ENSMUSG00000079110	Zhang14	0.821372819100092	0.0220238095238095	24	12.0	0.190325214777562	False	0.336646733111849
ENSMUST00000123316	Zhang14	1.0	1.0	0	0.0	0.0	False	1.0
ENSMUSG00000021539	Zhang14	1.0	1.0	24	12.0	2.55177159660695	False	1.0
ENSMUSG00000005824	Zhang14	1.0	0.71547619047619	24	6.0	0.0170522335817042	False	1.0
ENSMUSG00000024570	Zhang14	1.0	0.71547619047619	24	9.0	2.38664448553037	False	1.0
ENSMUSG00000084581	Zhang14	1.0	1.0	0	0.0	0.0	True	1.0
ENSMUSG00000042045	Zhang14	1.0	1.0	0	0.0	0.0	True	1.0
ENSMUSG00000028953	Zhang14	1.0	0.244047619047619	24	18.0	0.826943702928137	False	0.7037891323605608
ENSMUSG00000053604	Zhang14	1.0	0.244047619047619	24	21.0	0.291883072672089	False	0.7037891323605608
ENSMUSG00000026470	Zhang14	1.0	0.244047619047619	24	3.0	0.694677611740241	False	0.7037891323605608
ENSMUSG00000019761	Zhang14	1.0	1.0	24	0.0	0.0829476912971738	False	1.0
ENSMUSG00000020538	Zhang14	1.0	0.244047619047619	24	18.0	23.3303872044861	False	0.7037891323605608
ENSMUSG00000081819	Zhang14	1.0	0.907936507936508	0	0.0	0.0	True	1.0
ENSMUSG00000084816	Zhang14	1.0	1.0	24	0.0	0.0590939743639316	False	1.0
ENSMUSG00000060967	Zhang14	1.0	1.0	0	0.0	0.0	True	1.0
ENSMUSG00000007877	Zhang14	1.0	1.0	0	0.0	0.0	True	1.0
ENSMUSG00000040389	Zhang14	1.0	1.0	24	0.0	0.317182292642772	False	1.0
ENSMUST00000114330	Zhang14	1.0	1.0	0	0.0	0.0	True	1.0
ENSMUST00000130957	Zhang14	1.0	1.0	24	6.0	0.0653419698824959	False	1.0
ENSMUSG00000063439	Zhang14	1.0	1.0	24	12.0	0.117729743533654	False	1.0
ENSMUST00000153973	Zhang14	1.0	1.0	24	12.0	0.0479672956085707	False	1.0
ENSMUST00000144597	Zhang14	1.0	1.0	24	0.0	0.261024932741108	False	1.0
ENSMUSG00000097557	Zhang14	1.0	1.0	0	0.0	0.0	True	1.0
ENSMUSG00000003423	Zhang14	1.0	0.124603174603175	24	6.0	1.74441475151768	False	0.5331977513227529
ENSMUSG00000096440	Zhang14	1.0	1.0	0	0.0	0.0	True	1.0
ENSMUST00000125953	Zhang14	1.0	1.0	0	0.0	0.0	True	1.0
ENSMUSG00000056214	Zhang14	1.0	1.0	24	18.0	0.028794448790088	False	1.0
ENSMUSG00000086890	Zhang14	1.0	1.0	0	0.0	0.0	True	1.0
ENSMUSG00000029522	Zhang14	1.0	1.0	0	0.0	0.0	True	1.0
ENSMUSG00000022706	Zhang14	1.0	0.124603174603175	24	9.0	2.63307119877388	False	0.5331977513227529
ENSMUST00000138429	Zhang14	1.0	1.0	0	0.0	0.0	True	1.0
ENSMUSG00000108981	Zhang14	1.0	1.0	0	0.0	0.0	True	1.0
ENSMUSG00000042992	Zhang14	1.0	1.0	24	0.0	0.667611331923373	False	1.0
ENSMUSG00000039050	Zhang14	1.0	0.71547619047619	24	18.0	1.09670493995081	False	1.0
ENSMUSG00000005233	Zhang14	0.999401653611836	0.056547619047619	24	12.0	0.914434024964349	False	0.4170513806959045
ENSMUSG00000028402	Zhang14	0.821372819100092	0.0220238095238095	24	9.0	1.83908220738294	False	0.336646733111849
ENSMUSG00000063120	Zhang14	1.0	1.0	0	0.0	0.0	True	1.0
ENSMUST00000078701	Zhang14	1.0	1.0	0	0.0	0.0	True	1.0
ENSMUSG00000063765	Zhang14	0.999401653611836	0.056547619047619	24	3.0	0.148425072128267	False	0.4170513806959045
ENSMUSG00000093847	Zhang14	1.0	1.0	0	0.0	0.0	True	1.0
ENSMUSG00000040247	Zhang14	1.0	0.434722222222222	24	6.0	0.0959872706723397	False	0.9241080925686356
ENSMUSG00000035773	Zhang14	1.0	0.71547619047619	24	6.0	0.0382166466493988	False	1.0
ENSMUSG00000059326	Zhang14	1.0	0.124603174603175	24	3.0	0.135806928394688	False	0.5331977513227529
ENSMUSG00000075289	Zhang14	1.0	0.434722222222222	24	3.0	0.0854331716330445	False	0.9241080925686356
ENSMUSG00000063020	Zhang14	1.0	1.0	0	0.0	0.0	True	1.0
ENSMUSG00000020628	Zhang14	1.0	1.0	24	6.0	0.440318928178769	False	1.0
ENSMUSG00000097180	Zhang14	1.0	1.0	24	6.0	0.0399168849047618	False	1.0
ENSMUSG00000090451	Zhang14	1.0	0.339384920634921	24	15.0	0.0503877221205722	True	1.0
ENSMUSG00000002103	Zhang14	0.999401653611836	0.056547619047619	24	0.0	2.1047917225494	False	0.4170513806959045
ENSMUSG00000051146	Zhang14	1.0	0.124603174603175	24	21.0	0.302318731325535	False	0.5331977513227529
ENSMUSG00000035783	Zhang14	1.0	0.71547619047619	24	21.0	0.0945575007607805	False	1.0
ENSMUST00000133164	Zhang14	1.0	1.0	24	12.0	0.330954257866552	False	1.0
ENSMUSG00000085980	Zhang14	1.0	1.0	0	0.0	0.0	True	1.0
ENSMUSG00000079414	Zhang14	0.999401653611836	0.056547619047619	24	12.0	0.0304140768723958	True	1.0
ENSMUSG00000081201	Zhang14	1.0	0.575099206349206	0	0.0	0.0	True	1.0
ENSMUSG00000003228	Zhang14	1.0	0.124603174603175	24	3.0	1.11403860203142	False	0.5331977513227529
ENSMUSG00000064632	Zhang14	1.0	1.0	0	0.0	0.0	True	1.0
ENSMUSG00000083237	Zhang14	1.0	1.0	0	0.0	0.0	True	1.0
ENSMUSG00000045538	Zhang14	0.821372819100092	0.0220238095238095	24	3.0	1.09059907289526	False	0.336646733111849
ENSMUSG00000090039	Zhang14	1.0	1.0	0	0.0	0.0	True	1.0
ENSMUSG00000061666	Zhang14	1.0	1.0	24	0.0	0.0193093184272516	False	1.0
ENSMUSG00000082482	Zhang14	1.0	1.0	0	0.0	0.0	True	1.0
ENSMUSG00000092875	Zhang14	1.0	1.0	0	0.0	0.0	True	1.0
ENSMUSG00000048534	Zhang14	0.821372819100092	0.0220238095238095	24	12.0	0.030918951114163	False	0.336646733111849
ENSMUSG00000097080	Zhang14	1.0	0.244047619047619	24	3.0	0.124373011742902	False	0.7037891323605608
ENSMUSG00000054555	Zhang14	1.0	0.124603174603175	24	0.0	0.010573721252473	False	0.5331977513227529
ENSMUSG00000098710	Zhang14	1.0	1.0	0	0.0	0.0	True	1.0
ENSMUSG00000024997	Zhang14	1.0	0.244047619047619	24	6.0	11.325198984179	False	0.7037891323605608
ENSMUSG00000022472	Zhang14	1.0	0.434722222222222	24	15.0	4.09840858142676	False	0.9241080925686356
ENSMUSG00000030726	Zhang14	1.0	0.244047619047619	24	6.0	0.40137502220492	False	0.7037891323605608
ENSMUSG00000040540	Zhang14	1.0	1.0	0	0.0	0.0	True	1.0
ENSMUSG00000098538	Zhang14	1.0	1.0	0	0.0	0.0	True	1.0
ENSMUSG00000032122	Zhang14	1.0	1.0	24	0.0	0.0474751492888648	False	1.0
ENSMUSG00000065878	Zhang14	1.0	1.0	0	0.0	0.0	True	1.0
ENSMUSG00000024251	Zhang14	1.0	1.0	24	6.0	0.0434464084030544	False	1.0
ENSMUST00000150880	Zhang14	1.0	1.0	0	0.0	0.0	True	1.0
ENSMUSG00000034467	Zhang14	1.0	0.575099206349206	24	18.0	0.0802700546935157	True	1.0
ENSMUSG00000080321	Zhang14	1.0	1.0	0	0.0	0.0	True	1.0
ENSMUST00000134925	Zhang14	1.0	1.0	24	6.0	1.60763731906582	False	1.0
ENSMUSG00000076011	Zhang14	1.0	1.0	0	0.0	0.0	True	1.0
ENSMUSG00000085966	Zhang14	1.0	1.0	0	0.0	0.0	True	1.0
ENSMUSG00000007833	Zhang14	1.0	0.244047619047619	24	6.0	0.909890863895226	False	0.7037891323605608
ENSMUSG00000026425	Zhang14	1.0	0.71547619047619	24	9.0	0.198937421819023	False	1.0
ENSMUSG00000063558	Zhang14	1.0	1.0	24	6.0	0.339358221960955	False	1.0
ENSMUSG00000033389	Zhang14	1.0	1.0	24	0.0	0.0007477654211047	False	1.0
ENSMUSG00000084598	Zhang14	1.0	1.0	0	0.0	0.0	True	1.0
ENSMUSG00000083721	Zhang14	1.0	1.0	0	0.0	0.0	True	1.0
ENSMUSG00000036932	Zhang14	1.0	0.71547619047619	24	6.0	4.57733200432441	False	1.0
ENSMUST00000138872	Zhang14	1.0	1.0	0	0.0	0.0	True	1.0
ENSMUSG00000021371	Zhang14	1.0	1.0	24	18.0	1.3107638402855	False	1.0
ENSMUSG00000073528	Zhang14	1.0	1.0	0	0.0	0.0	True	1.0
ENSMUSG00000081172	Zhang14	1.0	1.0	0	0.0	0.0	True	1.0
ENSMUSG00000027933	Zhang14	1.0	0.124603174603175	24	0.0	1.10460685823057	False	0.5331977513227529
ENSMUSG00000064128	Zhang14	1.0	0.71547619047619	24	12.0	0.0747800776443833	False	1.0
ENSMUSG00000083228	Zhang14	1.0	1.0	0	0.0	0.0	True	1.0
ENSMUSG00000038204	Zhang14	1.0	1.0	24	0.0	0.0023375182419074	True	1.0
ENSMUSG00000023832	Zhang14	1.0	0.434722222222222	24	3.0	7.90957271066601	False	0.9241080925686356
ENSMUST00000168995	Zhang14	1.0	1.0	0	0.0	0.0	True	1.0
ENSMUSG00000031068	Zhang14	1.0	1.0	24	18.0	1.10453614755245	False	1.0
ENSMUSG00000039840	Zhang14	1.0	0.71547619047619	24	6.0	0.589742965412157	False	1.0
ENSMUSG00000054256	Zhang14	1.0	1.0	24	12.0	0.0168307323824975	False	1.0
ENSMUST00000085377	Zhang14	1.0	0.71547619047619	24	12.0	0.2976106375997	False	1.0
ENSMUSG00000067679	Zhang14	1.0	1.0	0	0.0	0.0	True	1.0
ENSMUSG00000091119	Zhang14	1.0	0.907936507936508	24	12.0	0.133857434998957	False	1.0
ENSMUSG00000083066	Zhang14	1.0	1.0	0	0.0	0.0	True	1.0
ENSMUSG00000027852	Zhang14	1.0	0.124603174603175	24	9.0	0.795293603402228	False	0.5331977513227529
ENSMUSG00000083568	Zhang14	1.0	1.0	0	0.0	0.0	True	1.0
ENSMUSG00000031556	Zhang14	1.0	0.244047619047619	24	6.0	5.52024121936714	False	0.7037891323605608
ENSMUSG00000035561	Zhang14	1.0	0.124603174603175	24	3.0	8.05744641628165	False	0.5331977513227529
ENSMUSG00000025429	Zhang14	1.0	0.434722222222222	24	3.0	1.06032959935962	False	0.9241080925686356
ENSMUSG00000037400	Zhang14	1.0	0.434722222222222	24	9.0	1.3132033586806	False	0.9241080925686356
ENSMUSG00000089106	Zhang14	1.0	1.0	0	0.0	0.0	True	1.0
ENSMUSG00000006389	Zhang14	1.0	0.339384920634921	24	0.0	0.0117899449161139	True	1.0
ENSMUSG00000096775	Zhang14	1.0	1.0	0	0.0	0.0	True	1.0
ENSMUSG00000032030	Zhang14	1.0	0.124603174603175	24	6.0	0.604431341024354	False	0.5331977513227529
ENSMUSG00000078862	Zhang14	1.0	0.124603174603175	24	21.0	1.05551950548059	False	0.5331977513227529
ENSMUSG00000044279	Zhang14	1.0	0.124603174603175	24	6.0	2.74376876536863	False	0.5331977513227529
ENSMUSG00000097083	Zhang14	1.0	1.0	0	0.0	0.0	True	1.0
ENSMUSG00000049062	Zhang14	1.0	1.0	0	0.0	0.0	True	1.0
ENSMUST00000141807	Zhang14	1.0	1.0	24	6.0	7.46538590839415	False	1.0
ENSMUST00000138887	Zhang14	1.0	0.71547619047619	24	3.0	0.518484986644864	False	1.0
ENSMUST00000135681	Zhang14	1.0	1.0	0	0.0	0.0	True	1.0
ENSMUSG00000033054	Zhang14	1.0	0.124603174603175	24	6.0	0.209109152866392	False	0.5331977513227529
ENSMUSG00000031424	Zhang14	1.0	1.0	0	0.0	0.0	True	1.0
ENSMUST00000125936	Zhang14	1.0	0.244047619047619	24	15.0	23.8121744098476	False	0.7037891323605608
ENSMUST00000124300	Zhang14	1.0	1.0	0	0.0	0.0	True	1.0
ENSMUSG00000069814	Zhang14	1.0	0.124603174603175	24	18.0	0.008638723545756	False	0.5331977513227529
ENSMUSG00000096586	Zhang14	1.0	1.0	0	0.0	0.0	True	1.0
ENSMUSG00000065892	Zhang14	1.0	1.0	0	0.0	0.0	True	1.0
ENSMUSG00000052911	Zhang14	1.0	1.0	24	6.0	0.0758506373110998	False	1.0
ENSMUSG00000042066	Zhang14	1.0	1.0	24	6.0	0.0675576889813439	False	1.0
ENSMUSG00000018425	Zhang14	1.0	0.124603174603175	24	9.0	1.15472305134716	False	0.5331977513227529
ENSMUSG00000025001	Zhang14	1.0	1.0	24	0.0	0.0784165510433305	False	1.0
ENSMUST00000148432	Zhang14	1.0	1.0	24	18.0	0.0097015050378794	True	1.0
ENSMUST00000147655	Zhang14	1.0	1.0	0	0.0	0.0	True	1.0
ENSMUST00000152197	Zhang14	1.0	1.0	0	0.0	0.0	True	1.0
ENSMUSG00000008682	Zhang14	1.0	0.71547619047619	24	6.0	80.8951370880846	False	1.0
ENSMUSG00000068893	Zhang14	1.0	1.0	24	6.0	0.0438445095208625	True	1.0
ENSMUST00000141576	Zhang14	1.0	1.0	0	0.0	0.0	True	1.0
ENSMUSG00000067594	Zhang14	1.0	1.0	0	0.0	0.0	True	1.0
ENSMUSG00000099126	Zhang14	1.0	1.0	0	0.0	0.0	True	1.0
ENSMUST00000113829	Zhang14	1.0	0.124603174603175	24	9.0	0.411569380669286	False	0.5331977513227529
ENSMUSG00000022914	Zhang14	1.0	1.0	24	6.0	0.390299962244586	False	1.0
ENSMUSG00000050121	Zhang14	1.0	1.0	0	0.0	0.0	True	1.0
ENSMUSG00000086326	Zhang14	1.0	1.0	0	0.0	0.0	True	1.0
ENSMUSG00000080948	Zhang14	1.0	1.0	0	0.0	0.0	True	1.0
ENSMUSG00000030979	Zhang14	1.0	0.244047619047619	24	3.0	2.55117055584295	False	0.7037891323605608
ENSMUSG00000096600	Zhang14	1.0	1.0	0	0.0	0.0	True	1.0
ENSMUSG00000029432	Zhang14	1.0	0.434722222222222	24	9.0	0.846329035334367	False	0.9241080925686356
ENSMUSG00000027160	Zhang14	1.0	0.244047619047619	24	6.0	0.289958328013699	False	0.7037891323605608
ENSMUSG00000097464	Zhang14	1.0	0.339384920634921	24	3.0	0.0252415907680162	True	1.0
ENSMUSG00000006390	Zhang14	1.0	0.244047619047619	24	0.0	11.2404168811148	False	0.7037891323605608
ENSMUSG00000054258	Zhang14	1.0	1.0	0	0.0	0.0	True	1.0
ENSMUSG00000087358	Zhang14	1.0	1.0	0	0.0	0.0	True	1.0
ENSMUSG00000092587	Zhang14	1.0	1.0	0	0.0	0.0	True	1.0
ENSMUSG00000085820	Zhang14	1.0	1.0	0	0.0	0.0	True	1.0
ENSMUSG00000027115	Zhang14	1.0	0.434722222222222	24	6.0	0.0702291384006667	False	0.9241080925686356
ENSMUSG00000040136	Zhang14	1.0	1.0	0	0.0	0.0	True	1.0
ENSMUSG00000043122	Zhang14	1.0	0.907936507936508	24	12.0	0.0101095056506241	True	1.0
ENSMUSG00000097573	Zhang14	1.0	1.0	24	0.0	0.0079602545892075	False	1.0
ENSMUSG00000044442	Zhang14	1.0	0.244047619047619	24	9.0	1.36371906712856	False	0.7037891323605608
ENSMUSG00000030216	Zhang14	1.0	0.71547619047619	24	3.0	1.02258777491378	False	1.0
ENSMUSG00000032609	Zhang14	1.0	0.434722222222222	24	9.0	0.460054278441685	False	0.9241080925686356
ENSMUST00000135689	Zhang14	1.0	1.0	0	0.0	0.0	True	1.0
ENSMUSG00000055692	Zhang14	1.0	1.0	0	0.0	0.0	True	1.0
ENSMUSG00000034345	Zhang14	1.0	0.71547619047619	24	6.0	3.22663430857139	False	1.0
ENSMUSG00000050641	Zhang14	1.0	1.0	0	0.0	0.0	True	1.0
ENSMUSG00000093826	Zhang14	0.999401653611836	0.0392857142857143	24	12.0	0.150815976932154	True	1.0
ENSMUSG00000095547	Zhang14	1.0	1.0	0	0.0	0.0	True	1.0
ENSMUSG00000047220	Zhang14	1.0	0.244047619047619	24	15.0	0.0062974929932473	True	1.0
ENSMUSG00000084496	Zhang14	1.0	1.0	0	0.0	0.0	True	1.0
ENSMUSG00000054759	Zhang14	1.0	1.0	0	0.0	0.0	True	1.0
ENSMUSG00000079402	Zhang14	1.0	1.0	0	0.0	0.0	True	1.0
ENSMUSG00000043850	Zhang14	1.0	1.0	0	0.0	0.0	True	1.0
ENSMUSG00000035509	Zhang14	0.821372819100092	0.0220238095238095	24	6.0	0.436981030618178	False	0.336646733111849
ENSMUSG00000092419	Zhang14	1.0	1.0	0	0.0	0.0	True	1.0
ENSMUSG00000080752	Zhang14	1.0	1.0	0	0.0	0.0	True	1.0
ENSMUSG00000095107	Zhang14	1.0	1.0	0	0.0	0.0	True	1.0
ENSMUSG00000020636	Zhang14	1.0	1.0	0	0.0	0.0	True	1.0
ENSMUSG00000032549	Zhang14	1.0	1.0	24	18.0	0.0131339781304542	False	1.0
ENSMUSG00000046178	Zhang14	1.0	1.0	24	12.0	0.0113389875664122	True	1.0
ENSMUSG00000020088	Zhang14	1.0	1.0	24	18.0	0.426190934690661	False	1.0
ENSMUSG00000059474	Zhang14	0.821372819100092	0.0220238095238095	24	9.0	1.85787357009297	False	0.336646733111849
ENSMUSG00000069917	Zhang14	1.0	0.124603174603175	24	6.0	146.253122939174	False	0.5331977513227529
ENSMUST00000141908	Zhang14	1.0	1.0	24	6.0	0.843677738458308	False	1.0
ENSMUSG00000037965	Zhang14	1.0	0.71547619047619	24	18.0	7.29988756625744	False	1.0
ENSMUST00000155155	Zhang14	1.0	1.0	24	18.0	0.0683896001094099	True	1.0
ENSMUSG00000021508	Zhang14	1.0	1.0	24	12.0	0.18255305059215	False	1.0
ENSMUSG00000070933	Zhang14	1.0	1.0	0	0.0	0.0	True	1.0
ENSMUSG00000032612	Zhang14	1.0	0.71547619047619	24	6.0	1.64048773235279	False	1.0
ENSMUSG00000093416	Zhang14	1.0	1.0	0	0.0	0.0	True	1.0
ENSMUSG00000037395	Zhang14	1.0	1.0	24	6.0	0.264797347418738	False	1.0
ENSMUSG00000049625	Zhang14	1.0	1.0	24	6.0	0.0193278799802578	False	1.0
ENSMUSG00000093883	Zhang14	1.0	1.0	0	0.0	0.0	True	1.0
ENSMUSG00000034101	Zhang14	0.999401653611836	0.056547619047619	24	6.0	3.41963910449627	False	0.4170513806959045
ENSMUSG00000024697	Zhang14	1.0	0.434722222222222	24	12.0	0.257130542143723	False	0.9241080925686356
ENSMUSG00000042390	Zhang14	1.0	1.0	24	12.0	0.331822231440458	False	1.0
ENSMUSG00000023046	Zhang14	1.0	1.0	24	12.0	0.123634792263343	False	1.0
ENSMUST00000059329	Zhang14	1.0	1.0	0	0.0	0.0	True	1.0
ENSMUSG00000091297	Zhang14	1.0	1.0	0	0.0	0.0	True	1.0
ENSMUSG00000094334	Zhang14	1.0	1.0	0	0.0	0.0	True	1.0
ENSMUSG00000018486	Zhang14	1.0	1.0	24	6.0	0.0703187641851821	False	1.0
ENSMUST00000107833	Zhang14	1.0	1.0	24	6.0	0.0592742865931341	False	1.0
ENSMUSG00000046300	Zhang14	1.0	1.0	0	0.0	0.0	True	1.0
ENSMUST00000135077	Zhang14	1.0	1.0	0	0.0	0.0	True	1.0
ENSMUSG00000030064	Zhang14	1.0	0.71547619047619	24	15.0	1.63571122604588	False	1.0
ENSMUSG00000051390	Zhang14	1.0	0.124603174603175	24	6.0	0.837095988539024	False	0.5331977513227529
ENSMUSG00000086986	Zhang14	1.0	1.0	0	0.0	0.0	True	1.0
ENSMUSG00000081638	Zhang14	1.0	1.0	0	0.0	0.0	True	1.0
ENSMUSG00000087626	Zhang14	1.0	1.0	24	6.0	0.0094483608102146	True	1.0
ENSMUSG00000075132	Zhang14	1.0	1.0	0	0.0	0.0	True	1.0
ENSMUSG00000023084	Zhang14	1.0	1.0	24	0.0	0.0291160055988326	True	1.0
ENSMUSG00000084920	Zhang14	1.0	1.0	0	0.0	0.0	True	1.0
ENSMUSG00000036872	Zhang14	1.0	0.244047619047619	24	12.0	0.0421274774794462	False	0.7037891323605608
ENSMUSG00000090397	Zhang14	1.0	1.0	24	18.0	0.191916912142013	False	1.0
ENSMUSG00000063632	Zhang14	1.0	1.0	0	0.0	0.0	True	1.0
ENSMUSG00000026784	Zhang14	1.0	1.0	24	18.0	0.142931029215143	False	1.0
ENSMUSG00000025158	Zhang14	1.0	1.0	24	0.0	0.58605010024741	False	1.0
ENSMUSG00000032047	Zhang14	1.0	1.0	24	0.0	1.84183638829566	False	1.0
ENSMUST00000053463	Zhang14	1.0	1.0	0	0.0	0.0	True	1.0
ENSMUSG00000063808	Zhang14	1.0	0.434722222222222	24	6.0	0.386718466397876	False	0.9241080925686356
ENSMUSG00000056753	Zhang14	1.0	1.0	24	3.0	0.0170262474074956	False	1.0
ENSMUSG00000019820	Zhang14	1.0	0.434722222222222	24	12.0	0.515834396875586	False	0.9241080925686356
ENSMUSG00000082374	Zhang14	1.0	1.0	0	0.0	0.0	True	1.0
ENSMUSG00000097959	Zhang14	1.0	1.0	0	0.0	0.0	True	1.0
ENSMUST00000101490	Zhang14	1.0	1.0	0	0.0	0.0	True	1.0
ENSMUSG00000056078	Zhang14	1.0	1.0	0	0.0	0.0	True	1.0
ENSMUSG00000081602	Zhang14	1.0	1.0	0	0.0	0.0	True	1.0
ENSMUSG00000027524	Zhang14	1.0	0.907936507936508	0	0.0	0.0	True	1.0
ENSMUST00000142115	Zhang14	1.0	1.0	0	0.0	0.0	True	1.0
ENSMUSG00000079156	Zhang14	1.0	1.0	0	0.0	0.0	True	1.0
ENSMUSG00000085083	Zhang14	1.0	1.0	0	0.0	0.0	True	1.0
ENSMUSG00000038387	Zhang14	1.0	0.244047619047619	24	6.0	2.91359813654011	False	0.7037891323605608
ENSMUSG00000023764	Zhang14	1.0	1.0	24	12.0	0.245802691509115	False	1.0
ENSMUSG00000026012	Zhang14	1.0	1.0	24	6.0	0.0045162910114384	False	1.0
ENSMUSG00000014867	Zhang14	1.0	1.0	24	18.0	7.24137448011427	False	1.0
ENSMUSG00000008859	Zhang14	1.0	0.124603174603175	24	15.0	1.48188368133265	False	0.5331977513227529
ENSMUSG00000096644	Zhang14	1.0	1.0	0	0.0	0.0	True	1.0
ENSMUSG00000036820	Zhang14	1.0	1.0	24	12.0	2.1062165427135	False	1.0
ENSMUST00000175037	Zhang14	1.0	1.0	0	0.0	0.0	True	1.0
ENSMUSG00000083398	Zhang14	1.0	1.0	0	0.0	0.0	True	1.0
ENSMUSG00000004934	Zhang14	1.0	0.71547619047619	24	3.0	0.542060987389796	False	1.0
ENSMUSG00000075155	Zhang14	1.0	1.0	0	0.0	0.0	True	1.0
ENSMUSG00000049907	Zhang14	0.698122937293729	0.0069444444444444	24	0.0	0.815622923361341	False	0.2852777777777759
ENSMUSG00000081218	Zhang14	1.0	1.0	0	0.0	0.0	True	1.0
ENSMUSG00000055833	Zhang14	1.0	0.71547619047619	24	15.0	0.0192704275542864	False	1.0
ENSMUSG00000086534	Zhang14	1.0	1.0	0	0.0	0.0	True	1.0
ENSMUSG00000025027	Zhang14	1.0	1.0	24	6.0	0.0922137953345376	False	1.0
ENSMUSG00000020178	Zhang14	1.0	1.0	24	6.0	0.0812430336244284	False	1.0
ENSMUSG00000047417	Zhang14	1.0	0.71547619047619	24	6.0	1.14820352682462	False	1.0
ENSMUST00000117282	Zhang14	1.0	1.0	24	6.0	0.452917803252561	False	1.0
ENSMUSG00000072739	Zhang14	1.0	1.0	0	0.0	0.0	True	1.0
ENSMUSG00000083705	Zhang14	1.0	0.907936507936508	24	18.0	0.0645277364239596	True	1.0
ENSMUSG00000084870	Zhang14	1.0	1.0	0	0.0	0.0	True	1.0
ENSMUSG00000055497	Zhang14	1.0	0.244047619047619	24	21.0	0.145920676686	False	0.7037891323605608
ENSMUST00000172673	Zhang14	1.0	1.0	0	0.0	0.0	True	1.0
ENSMUST00000104802	Zhang14	1.0	1.0	0	0.0	0.0	True	1.0
ENSMUSG00000035873	Zhang14	1.0	0.124603174603175	24	12.0	0.929718138039696	False	0.5331977513227529
ENSMUSG00000068180	Zhang14	1.0	1.0	0	0.0	0.0	True	1.0
ENSMUSG00000026414	Zhang14	1.0	0.124603174603175	24	15.0	0.144721423585107	False	0.5331977513227529
ENSMUSG00000024771	Zhang14	1.0	1.0	0	0.0	0.0	True	1.0
ENSMUSG00000028958	Zhang14	1.0	1.0	24	18.0	0.0997268048846447	False	1.0
ENSMUSG00000083256	Zhang14	1.0	1.0	0	0.0	0.0	True	1.0
ENSMUSG00000076934	Zhang14	1.0	0.124603174603175	24	9.0	0.415899702597273	False	0.5331977513227529
ENSMUSG00000098693	Zhang14	1.0	1.0	0	0.0	0.0	True	1.0
ENSMUSG00000030970	Zhang14	1.0	0.71547619047619	24	15.0	0.118040870517376	False	1.0
ENSMUSG00000031433	Zhang14	1.0	1.0	24	12.0	0.0202216629516776	False	1.0
ENSMUSG00000083536	Zhang14	1.0	1.0	0	0.0	0.0	True	1.0
ENSMUSG00000049686	Zhang14	1.0	0.124603174603175	24	18.0	1.19348664509181	False	0.5331977513227529
ENSMUSG00000050511	Zhang14	1.0	1.0	0	0.0	0.0	True	1.0
ENSMUSG00000053896	Zhang14	1.0	1.0	0	0.0	0.0	True	1.0
ENSMUSG00000073705	Zhang14	0.602492211838006	0.0015873015873015	24	3.0	0.131709244597712	False	0.243762053107834
ENSMUSG00000048874	Zhang14	1.0	0.244047619047619	24	12.0	0.990888177913192	False	0.7037891323605608
ENSMUSG00000078941	Zhang14	1.0	0.244047619047619	24	12.0	5.22018045677063	False	0.7037891323605608
ENSMUSG00000052373	Zhang14	1.0	0.244047619047619	24	3.0	0.0431409382735819	True	1.0
ENSMUSG00000063656	Zhang14	1.0	1.0	0	0.0	0.0	True	1.0
ENSMUSG00000024835	Zhang14	1.0	0.244047619047619	24	9.0	8.28057396108507	False	0.7037891323605608
ENSMUSG00000085321	Zhang14	1.0	1.0	0	0.0	0.0	True	1.0
ENSMUSG00000099009	Zhang14	1.0	0.434722222222222	24	18.0	0.0579558859996118	False	0.9241080925686356
ENSMUST00000161343	Zhang14	1.0	1.0	24	21.0	0.0739350850408654	False	1.0
ENSMUST00000145728	Zhang14	1.0	1.0	24	12.0	0.343706928665251	False	1.0
ENSMUSG00000084017	Zhang14	1.0	1.0	0	0.0	0.0	True	1.0
ENSMUST00000107835	Zhang14	1.0	1.0	24	18.0	0.392283396765814	False	1.0
ENSMUSG00000032589	Zhang14	1.0	1.0	24	18.0	7.05339014233584e-05	True	1.0
ENSMUSG00000026623	Zhang14	1.0	0.434722222222222	24	21.0	1.42284026510357	False	0.9241080925686356
ENSMUSG00000082828	Zhang14	1.0	1.0	0	0.0	0.0	True	1.0
ENSMUSG00000025150	Zhang14	1.0	1.0	24	18.0	0.0266459048354527	True	1.0
ENSMUSG00000062825	Zhang14	1.0	0.124603174603175	24	0.0	15.5800726186129	False	0.5331977513227529
ENSMUSG00000078515	Zhang14	1.0	0.434722222222222	24	6.0	3.26807076594893	False	0.9241080925686356
ENSMUSG00000029298	Zhang14	1.0	0.244047619047619	24	9.0	0.351712438088455	False	0.7037891323605608
ENSMUSG00000067122	Zhang14	1.0	1.0	0	0.0	0.0	True	1.0
ENSMUSG00000084231	Zhang14	1.0	1.0	0	0.0	0.0	True	1.0
ENSMUSG00000061707	Zhang14	1.0	1.0	0	0.0	0.0	True	1.0
ENSMUSG00000047604	Zhang14	1.0	0.71547619047619	24	0.0	0.165714009704973	False	1.0
ENSMUST00000080378	Zhang14	1.0	1.0	0	0.0	0.0	True	1.0
ENSMUSG00000025425	Zhang14	1.0	1.0	0	0.0	0.0	True	1.0
ENSMUSG00000059134	Zhang14	1.0	1.0	0	0.0	0.0	True	1.0
ENSMUSG00000028790	Zhang14	1.0	0.244047619047619	24	9.0	1.18665245805164	False	0.7037891323605608
ENSMUSG00000084149	Zhang14	1.0	1.0	0	0.0	0.0	True	1.0
ENSMUSG00000033444	Zhang14	1.0	0.434722222222222	24	9.0	0.174825080580562	False	0.9241080925686356
ENSMUSG00000059248	Zhang14	1.0	0.71547619047619	24	0.0	6.22517364720154	False	1.0
ENSMUSG00000033295	Zhang14	1.0	0.244047619047619	24	6.0	3.83410974428876	False	0.7037891323605608
ENSMUSG00000038323	Zhang14	1.0	0.434722222222222	24	6.0	1.2667817984957	False	0.9241080925686356
ENSMUSG00000017897	Zhang14	1.0	0.434722222222222	24	12.0	0.0198933886285117	True	1.0
ENSMUSG00000031820	Zhang14	1.0	1.0	24	6.0	0.577175910143519	False	1.0
ENSMUSG00000036879	Zhang14	0.999401653611836	0.056547619047619	24	9.0	1.28882054909833	False	0.4170513806959045
ENSMUSG00000068231	Zhang14	1.0	1.0	0	0.0	0.0	True	1.0
ENSMUSG00000027525	Zhang14	1.0	0.71547619047619	24	12.0	0.0081091005666473	True	1.0
ENSMUSG00000032454	Zhang14	1.0	1.0	0	0.0	0.0	True	1.0
ENSMUSG00000014873	Zhang14	1.0	1.0	24	18.0	0.142093107679438	False	1.0
ENSMUSG00000098557	Zhang14	1.0	1.0	24	6.0	0.0322652824255422	False	1.0
ENSMUSG00000083047	Zhang14	1.0	1.0	0	0.0	0.0	True	1.0
ENSMUST00000132297	Zhang14	1.0	1.0	0	0.0	0.0	True	1.0
ENSMUSG00000044712	Zhang14	1.0	0.124603174603175	24	9.0	1.26075548095304	False	0.5331977513227529
ENSMUSG00000031734	Zhang14	1.0	1.0	24	12.0	0.0203848278414364	False	1.0
ENSMUSG00000030965	Zhang14	1.0	1.0	24	6.0	1.12547357934338	False	1.0
ENSMUSG00000026650	Zhang14	1.0	0.244047619047619	24	15.0	0.896284361658243	False	0.7037891323605608
ENSMUSG00000004187	Zhang14	0.698122937293729	0.0069444444444444	24	21.0	0.432834202899909	False	0.2852777777777759
ENSMUSG00000021953	Zhang14	1.0	1.0	0	0.0	0.0	True	1.0
ENSMUSG00000037461	Zhang14	1.0	0.244047619047619	24	3.0	0.782682353959766	False	0.7037891323605608
ENSMUSG00000098627	Zhang14	1.0	1.0	0	0.0	0.0	True	1.0
ENSMUSG00000055789	Zhang14	1.0	1.0	0	0.0	0.0	True	1.0
ENSMUSG00000089761	Zhang14	1.0	1.0	0	0.0	0.0	True	1.0
ENSMUSG00000047759	Zhang14	1.0	1.0	24	6.0	0.0326301495246344	False	1.0
ENSMUSG00000022827	Zhang14	1.0	1.0	24	18.0	0.155379644097932	False	1.0
ENSMUST00000177999	Zhang14	1.0	1.0	0	0.0	0.0	True	1.0
ENSMUSG00000088913	Zhang14	1.0	1.0	0	0.0	0.0	True	1.0
ENSMUSG00000045045	Zhang14	1.0	1.0	24	18.0	0.0028878240943658	False	1.0
ENSMUSG00000068819	Zhang14	1.0	1.0	0	0.0	0.0	True	1.0
ENSMUSG00000020092	Zhang14	1.0	0.71547619047619	24	6.0	0.644103566982826	False	1.0
ENSMUSG00000095799	Zhang14	1.0	1.0	0	0.0	0.0	True	1.0
ENSMUSG00000045912	Zhang14	1.0	0.434722222222222	24	3.0	0.006715039547538	False	0.9241080925686356
ENSMUST00000122343	Zhang14	1.0	0.71547619047619	24	21.0	1.07123141815856	False	1.0
ENSMUSG00000086333	Zhang14	1.0	1.0	0	0.0	0.0	True	1.0
ENSMUSG00000111517	Zhang14	1.0	1.0	0	0.0	0.0	True	1.0
ENSMUSG00000047126	Zhang14	1.0	1.0	24	0.0	1.60619305346524	False	1.0
ENSMUSG00000060311	Zhang14	1.0	1.0	0	0.0	0.0	True	1.0
ENSMUST00000118332	Zhang14	1.0	1.0	0	0.0	0.0	True	1.0
ENSMUSG00000052581	Zhang14	1.0	1.0	0	0.0	0.0	True	1.0
ENSMUSG00000091831	Zhang14	1.0	0.434722222222222	24	3.0	0.0208688424331586	True	1.0
ENSMUSG00000079410	Zhang14	1.0	0.575099206349206	24	9.0	0.0378835993554599	False	1.0
ENSMUSG00000090455	Zhang14	1.0	1.0	0	0.0	0.0	True	1.0
ENSMUSG00000030983	Zhang14	1.0	0.244047619047619	24	9.0	5.17020568501027	False	0.7037891323605608
ENSMUST00000117192	Zhang14	1.0	0.184325396825397	24	15.0	0.0371556329242283	False	0.7037891323605608
ENSMUSG00000066620	Zhang14	1.0	1.0	0	0.0	0.0	True	1.0
ENSMUSG00000090684	Zhang14	1.0	1.0	0	0.0	0.0	True	1.0
ENSMUSG00000022913	Zhang14	1.0	1.0	24	6.0	1.64778860986854	False	1.0
ENSMUSG00000063225	Zhang14	1.0	1.0	0	0.0	0.0	True	1.0
ENSMUSG00000045103	Zhang14	1.0	0.434722222222222	24	3.0	1.00420123083598	False	0.9241080925686356
ENSMUST00000125886	Zhang14	1.0	1.0	0	0.0	0.0	True	1.0
ENSMUSG00000003363	Zhang14	0.821372819100092	0.0220238095238095	24	3.0	1.44444237726882	False	0.336646733111849
ENSMUSG00000081876	Zhang14	1.0	1.0	0	0.0	0.0	True	1.0
ENSMUSG00000025465	Zhang14	1.0	0.434722222222222	24	6.0	21.0311234394409	False	0.9241080925686356
ENSMUSG00000088976	Zhang14	1.0	1.0	0	0.0	0.0	True	1.0
ENSMUSG00000032417	Zhang14	1.0	1.0	24	0.0	0.0121148604820691	False	1.0
ENSMUST00000085387	Zhang14	1.0	1.0	24	3.0	0.0912167747730648	False	1.0
ENSMUSG00000056260	Zhang14	1.0	1.0	24	12.0	0.163525514217201	False	1.0
ENSMUST00000140127	Zhang14	1.0	1.0	0	0.0	0.0	True	1.0
ENSMUSG00000082129	Zhang14	1.0	1.0	0	0.0	0.0	True	1.0
ENSMUSG00000015937	Zhang14	1.0	0.434722222222222	24	6.0	4.52857699176159	False	0.9241080925686356
ENSMUSG00000046982	Zhang14	1.0	0.434722222222222	24	9.0	0.54065738042914	False	0.9241080925686356
ENSMUSG00000078861	Zhang14	1.0	1.0	24	0.0	1.52676374873456	False	1.0
ENSMUSG00000051225	Zhang14	1.0	1.0	24	9.0	0.103142307414471	False	1.0
ENSMUSG00000081660	Zhang14	1.0	1.0	0	0.0	0.0	True	1.0
ENSMUSG00000083376	Zhang14	1.0	1.0	0	0.0	0.0	True	1.0
ENSMUSG00000063728	Zhang14	1.0	1.0	0	0.0	0.0	True	1.0
ENSMUSG00000065165	Zhang14	1.0	1.0	0	0.0	0.0	True	1.0
ENSMUSG00000092125	Zhang14	1.0	1.0	0	0.0	0.0	True	1.0
ENSMUSG00000081060	Zhang14	1.0	1.0	0	0.0	0.0	True	1.0
ENSMUSG00000040471	Zhang14	0.821372819100092	0.0220238095238095	24	0.0	4.64972206104838	False	0.336646733111849
ENSMUSG00000098059	Zhang14	1.0	1.0	0	0.0	0.0	True	1.0
ENSMUSG00000016386	Zhang14	1.0	0.434722222222222	24	0.0	0.0402456895580135	False	0.9241080925686356
ENSMUSG00000038973	Zhang14	1.0	1.0	0	0.0	0.0	True	1.0
ENSMUSG00000034438	Zhang14	1.0	0.434722222222222	24	12.0	0.101987778817489	False	0.9241080925686356
ENSMUSG00000077516	Zhang14	1.0	1.0	0	0.0	0.0	True	1.0
ENSMUSG00000068647	Zhang14	1.0	1.0	0	0.0	0.0	True	1.0
ENSMUSG00000086029	Zhang14	1.0	1.0	0	0.0	0.0	True	1.0
ENSMUSG00000099212	Zhang14	1.0	1.0	0	0.0	0.0	True	1.0
ENSMUSG00000032532	Zhang14	1.0	1.0	0	0.0	0.0	True	1.0
ENSMUSG00000047777	Zhang14	1.0	0.124603174603175	24	9.0	0.358347574569718	False	0.5331977513227529
ENSMUSG00000085654	Zhang14	1.0	1.0	0	0.0	0.0	True	1.0
ENSMUSG00000038768	Zhang14	0.999401653611836	0.056547619047619	24	6.0	2.76683458857094	False	0.4170513806959045
ENSMUSG00000092610	Zhang14	1.0	1.0	0	0.0	0.0	True	1.0
ENSMUSG00000096999	Zhang14	1.0	1.0	0	0.0	0.0	True	1.0
ENSMUSG00000095717	Zhang14	1.0	1.0	0	0.0	0.0	True	1.0
ENSMUSG00000039069	Zhang14	1.0	1.0	24	6.0	1.14063571649897	False	1.0
ENSMUSG00000099255	Zhang14	1.0	1.0	0	0.0	0.0	True	1.0
ENSMUST00000128497	Zhang14	1.0	1.0	24	6.0	0.07301407845837	False	1.0
ENSMUST00000109672	Zhang14	1.0	1.0	0	0.0	0.0	True	1.0
ENSMUSG00000060657	Zhang14	1.0	0.434722222222222	24	6.0	0.965253789328227	False	0.9241080925686356
ENSMUSG00000094931	Zhang14	1.0	1.0	0	0.0	0.0	True	1.0
ENSMUSG00000082149	Zhang14	1.0	1.0	0	0.0	0.0	True	1.0
ENSMUSG00000072888	Zhang14	1.0	1.0	0	0.0	0.0	True	1.0
ENSMUSG00000088867	Zhang14	1.0	1.0	0	0.0	0.0	True	1.0
ENSMUSG00000031495	Zhang14	1.0	0.244047619047619	24	12.0	0.0339036488375514	True	1.0
ENSMUSG00000018623	Zhang14	0.821372819100092	0.0220238095238095	24	12.0	0.212061323677846	False	0.336646733111849
ENSMUSG00000076300	Zhang14	1.0	1.0	0	0.0	0.0	True	1.0
ENSMUST00000178735	Zhang14	1.0	1.0	0	0.0	0.0	True	1.0
ENSMUSG00000026349	Zhang14	1.0	0.71547619047619	24	9.0	0.92525099094955	False	1.0
ENSMUSG00000085351	Zhang14	1.0	1.0	0	0.0	0.0	True	1.0
ENSMUSG00000083363	Zhang14	1.0	1.0	0	0.0	0.0	True	1.0
ENSMUSG00000093219	Zhang14	1.0	1.0	0	0.0	0.0	True	1.0
ENSMUST00000154815	Zhang14	1.0	1.0	24	6.0	0.256250194201146	False	1.0
ENSMUST00000147332	Zhang14	1.0	1.0	0	0.0	0.0	True	1.0
ENSMUSG00000028643	Zhang14	1.0	0.71547619047619	24	9.0	1.87999187020849	False	1.0
ENSMUSG00000072582	Zhang14	1.0	0.71547619047619	24	3.0	0.448404694221637	False	1.0
ENSMUSG00000032305	Zhang14	1.0	0.244047619047619	24	3.0	0.556224336216962	False	0.7037891323605608
ENSMUSG00000089095	Zhang14	1.0	1.0	0	0.0	0.0	True	1.0
ENSMUSG00000007783	Zhang14	1.0	0.244047619047619	24	9.0	0.0518344625948799	False	0.7037891323605608
ENSMUSG00000005131	Zhang14	1.0	1.0	24	12.0	0.0034071940251473	True	1.0
ENSMUST00000177989	Zhang14	1.0	1.0	0	0.0	0.0	True	1.0
ENSMUSG00000045667	Zhang14	1.0	0.71547619047619	24	21.0	0.0509410331768507	False	1.0
ENSMUSG00000018821	Zhang14	1.0	0.71547619047619	24	6.0	2.95841102879781	False	1.0
ENSMUSG00000032591	Zhang14	1.0	1.0	24	6.0	9.47010434373614	False	1.0
ENSMUST00000163919	Zhang14	1.0	1.0	0	0.0	0.0	True	1.0
ENSMUSG00000033578	Zhang14	1.0	1.0	24	12.0	0.0119624789707234	True	1.0
ENSMUSG00000025104	Zhang14	1.0	1.0	24	12.0	0.0640170285512476	False	1.0
ENSMUSG00000034487	Zhang14	1.0	0.71547619047619	24	21.0	0.153127508999853	False	1.0
ENSMUSG00000031165	Zhang14	1.0	1.0	24	6.0	0.0275708005052447	False	1.0
ENSMUSG00000041685	Zhang14	1.0	0.434722222222222	24	9.0	1.55693599508779	False	0.9241080925686356
ENSMUSG00000026627	Zhang14	1.0	1.0	24	0.0	0.123290784814296	False	1.0
ENSMUSG00000053819	Zhang14	0.999401653611836	0.056547619047619	24	6.0	0.438770364327971	False	0.4170513806959045
ENSMUSG00000024247	Zhang14	1.0	1.0	24	0.0	1.25018600234125	False	1.0
ENSMUSG00000075312	Zhang14	1.0	0.434722222222222	24	15.0	2.32960041372509	False	0.9241080925686356
ENSMUSG00000086807	Zhang14	1.0	1.0	0	0.0	0.0	True	1.0
ENSMUSG00000004642	Zhang14	1.0	0.71547619047619	24	9.0	1.10832623989961	False	1.0
ENSMUSG00000067924	Zhang14	1.0	0.244047619047619	24	3.0	0.782367691442138	False	0.7037891323605608
ENSMUSG00000027030	Zhang14	1.0	1.0	24	6.0	0.0730632223796625	False	1.0
ENSMUSG00000074405	Zhang14	1.0	1.0	24	3.0	0.153208826279689	False	1.0
ENSMUSG00000048087	Zhang14	1.0	1.0	24	18.0	0.247922951192503	False	1.0
ENSMUSG00000006273	Zhang14	1.0	0.124603174603175	24	6.0	3.18512714051574	False	0.5331977513227529
ENSMUST00000181577	Zhang14	1.0	1.0	0	0.0	0.0	False	1.0
ENSMUSG00000036985	Zhang14	1.0	0.244047619047619	24	9.0	4.05980055117398	False	0.7037891323605608
ENSMUSG00000060152	Zhang14	1.0	1.0	24	18.0	1.47590862903162	False	1.0
ENSMUSG00000070476	Zhang14	1.0	0.71547619047619	24	15.0	0.0167541880734341	False	1.0
ENSMUSG00000044117	Zhang14	1.0	0.575099206349206	24	3.0	0.0275962563493674	False	1.0
ENSMUSG00000096867	Zhang14	1.0	1.0	0	0.0	0.0	True	1.0
ENSMUSG00000046808	Zhang14	1.0	0.124603174603175	24	15.0	0.291102426785659	False	0.5331977513227529
ENSMUSG00000034780	Zhang14	1.0	1.0	24	0.0	3.11745348602228	False	1.0
ENSMUSG00000030337	Zhang14	1.0	1.0	24	18.0	0.133749247661436	False	1.0
ENSMUSG00000089164	Zhang14	1.0	1.0	0	0.0	0.0	True	1.0
ENSMUSG00000024780	Zhang14	1.0	0.71547619047619	24	15.0	1.16920106269196	False	1.0
ENSMUSG00000015659	Zhang14	0.821372819100092	0.0220238095238095	24	12.0	0.140972343431256	False	0.336646733111849
ENSMUSG00000076009	Zhang14	1.0	1.0	0	0.0	0.0	True	1.0
ENSMUSG00000011118	Zhang14	1.0	1.0	0	0.0	0.0	True	1.0
ENSMUST00000155439	Zhang14	1.0	0.0905753968253968	24	12.0	4.63390620367358	False	0.5331977513227529
ENSMUSG00000001493	Zhang14	1.0	1.0	24	6.0	0.0242618943226822	False	1.0
ENSMUSG00000044724	Zhang14	1.0	0.575099206349206	0	0.0	0.0	True	1.0
ENSMUSG00000044222	Zhang14	1.0	1.0	0	0.0	0.0	True	1.0
ENSMUSG00000026628	Zhang14	1.0	1.0	24	0.0	0.0567707750343432	False	1.0
ENSMUSG00000021578	Zhang14	1.0	0.434722222222222	24	18.0	0.76756617874495	False	0.9241080925686356
ENSMUSG00000095247	Zhang14	1.0	1.0	0	0.0	0.0	True	1.0
ENSMUSG00000000134	Zhang14	1.0	0.434722222222222	24	9.0	0.935327262581458	False	0.9241080925686356
ENSMUSG00000098829	Zhang14	1.0	1.0	0	0.0	0.0	True	1.0
ENSMUSG00000018171	Zhang14	1.0	1.0	24	0.0	7.3850232227123	False	1.0
ENSMUSG00000024563	Zhang14	1.0	1.0	24	12.0	0.196105459160371	False	1.0
ENSMUSG00000067786	Zhang14	1.0	0.575099206349206	24	6.0	0.0493401434242443	True	1.0
ENSMUSG00000040028	Zhang14	1.0	0.244047619047619	24	6.0	1.06950784537942	False	0.7037891323605608
ENSMUSG00000062110	Zhang14	1.0	1.0	24	12.0	0.348407420993188	False	1.0
ENSMUSG00000056429	Zhang14	1.0	0.244047619047619	24	3.0	9.44302215401669	False	0.7037891323605608
ENSMUSG00000088435	Zhang14	1.0	1.0	0	0.0	0.0	True	1.0
ENSMUSG00000010047	Zhang14	1.0	1.0	24	6.0	2.04520029856491	False	1.0
ENSMUSG00000056569	Zhang14	1.0	1.0	24	18.0	0.0093834837630407	False	1.0
ENSMUSG00000030978	Zhang14	1.0	0.434722222222222	24	6.0	0.203717463659844	False	0.9241080925686356
ENSMUSG00000078864	Zhang14	1.0	1.0	24	0.0	0.324085952924191	False	1.0
ENSMUSG00000020963	Zhang14	1.0	1.0	0	0.0	0.0	True	1.0
ENSMUSG00000078865	Zhang14	1.0	1.0	24	6.0	0.0013905254852033	True	1.0
ENSMUSG00000027601	Zhang14	1.0	0.434722222222222	24	12.0	2.87051765589632	False	0.9241080925686356
ENSMUSG00000045180	Zhang14	1.0	0.71547619047619	24	6.0	0.853804921778461	False	1.0
ENSMUSG00000027883	Zhang14	1.0	0.71547619047619	24	6.0	0.896469977188305	False	1.0
ENSMUSG00000020140	Zhang14	1.0	0.244047619047619	24	9.0	0.330848191849374	False	0.7037891323605608
ENSMUSG00000042670	Zhang14	0.999401653611836	0.056547619047619	24	6.0	2.68785429664631	False	0.4170513806959045
ENSMUSG00000087093	Zhang14	1.0	1.0	0	0.0	0.0	True	1.0
ENSMUSG00000048391	Zhang14	1.0	1.0	0	0.0	0.0	True	1.0
ENSMUSG00000053774	Zhang14	1.0	0.124603174603175	24	9.0	0.634493985826501	False	0.5331977513227529
ENSMUSG00000035946	Zhang14	1.0	1.0	0	0.0	0.0	True	1.0
ENSMUSG00000044550	Zhang14	1.0	1.0	24	18.0	0.0211629988541322	True	1.0
ENSMUSG00000087185	Zhang14	1.0	1.0	0	0.0	0.0	True	1.0
ENSMUSG00000078866	Zhang14	1.0	0.434722222222222	24	18.0	28.1203992509219	False	0.9241080925686356
ENSMUSG00000078307	Zhang14	1.0	1.0	0	0.0	0.0	True	1.0
ENSMUST00000151862	Zhang14	1.0	1.0	24	18.0	0.0372176815442774	False	1.0
ENSMUSG00000096084	Zhang14	1.0	1.0	0	0.0	0.0	True	1.0
ENSMUSG00000087041	Zhang14	1.0	1.0	0	0.0	0.0	True	1.0
ENSMUSG00000028430	Zhang14	1.0	0.244047619047619	24	0.0	0.741072655420844	False	0.7037891323605608
ENSMUSG00000022679	Zhang14	1.0	1.0	24	0.0	1.09117182938802	False	1.0
ENSMUSG00000056824	Zhang14	1.0	1.0	0	0.0	0.0	True	1.0
ENSMUSG00000040148	Zhang14	1.0	1.0	0	0.0	0.0	True	1.0
ENSMUSG00000027022	Zhang14	1.0	0.907936507936508	0	0.0	0.0	True	1.0
ENSMUSG00000041977	Zhang14	1.0	1.0	24	18.0	0.0673360110054426	False	1.0
ENSMUSG00000030397	Zhang14	1.0	1.0	24	6.0	0.222413366954417	False	1.0
ENSMUSG00000073987	Zhang14	1.0	1.0	24	6.0	0.312896518442	False	1.0
ENSMUSG00000021715	Zhang14	1.0	1.0	24	6.0	0.216006979516867	False	1.0
ENSMUSG00000018217	Zhang14	1.0	1.0	24	12.0	0.119670751648011	False	1.0
ENSMUSG00000020641	Zhang14	0.999401653611836	0.056547619047619	24	6.0	1.02511037835567	False	0.4170513806959045
ENSMUSG00000085002	Zhang14	1.0	1.0	0	0.0	0.0	True	1.0
ENSMUSG00000025979	Zhang14	1.0	0.71547619047619	24	9.0	1.50769307884596	False	1.0
ENSMUSG00000029423	Zhang14	1.0	1.0	0	0.0	0.0	True	1.0
ENSMUSG00000024209	Zhang14	1.0	1.0	0	0.0	0.0	True	1.0
ENSMUSG00000081457	Zhang14	1.0	1.0	0	0.0	0.0	True	1.0
ENSMUSG00000054693	Zhang14	1.0	1.0	24	12.0	0.547502174071026	False	1.0
ENSMUSG00000030861	Zhang14	1.0	0.71547619047619	24	0.0	0.889840851114683	False	1.0
ENSMUSG00000078868	Zhang14	1.0	1.0	24	0.0	0.0351587633741575	False	1.0
ENSMUSG00000020513	Zhang14	1.0	0.244047619047619	24	18.0	0.322695250662293	False	0.7037891323605608
ENSMUSG00000042189	Zhang14	1.0	1.0	0	0.0	0.0	True	1.0
ENSMUSG00000045962	Zhang14	1.0	1.0	24	0.0	0.218319218691347	False	1.0
ENSMUSG00000038838	Zhang14	1.0	0.244047619047619	24	6.0	2.3332084260761	False	0.7037891323605608
ENSMUST00000128976	Zhang14	1.0	1.0	0	0.0	0.0	True	1.0
ENSMUSG00000079383	Zhang14	1.0	1.0	0	0.0	0.0	True	1.0
ENSMUSG00000018566	Zhang14	1.0	0.184325396825397	24	18.0	0.0984978532989425	False	0.7037891323605608
ENSMUSG00000027167	Zhang14	1.0	0.434722222222222	24	6.0	1.63752318717267	False	0.9241080925686356
ENSMUSG00000021481	Zhang14	1.0	0.71547619047619	24	9.0	0.42324583494702	False	1.0
ENSMUST00000155689	Zhang14	1.0	1.0	0	0.0	0.0	True	1.0
ENSMUSG00000058402	Zhang14	1.0	0.244047619047619	24	3.0	0.412777119051553	False	0.7037891323605608
ENSMUST00000165715	Zhang14	1.0	1.0	0	0.0	0.0	True	1.0
ENSMUSG00000030792	Zhang14	1.0	1.0	0	0.0	0.0	True	1.0
ENSMUSG00000050625	Zhang14	1.0	1.0	0	0.0	0.0	True	1.0
ENSMUSG00000097412	Zhang14	1.0	0.71547619047619	24	6.0	0.172979178328274	False	1.0
ENSMUSG00000045094	Zhang14	1.0	0.124603174603175	24	0.0	0.630428121834678	False	0.5331977513227529
ENSMUSG00000052395	Zhang14	0.821372819100092	0.0220238095238095	24	6.0	1.49696626897536	False	0.336646733111849
ENSMUSG00000065400	Zhang14	1.0	1.0	0	0.0	0.0	True	1.0
ENSMUSG00000026787	Zhang14	1.0	1.0	0	0.0	0.0	True	1.0
ENSMUSG00000056494	Zhang14	1.0	0.244047619047619	24	0.0	0.0048182256070051	True	1.0
ENSMUSG00000025739	Zhang14	1.0	1.0	0	0.0	0.0	True	1.0
ENSMUSG00000024207	Zhang14	1.0	1.0	0	0.0	0.0	True	1.0
ENSMUSG00000045065	Zhang14	1.0	1.0	0	0.0	0.0	True	1.0
ENSMUSG00000050071	Zhang14	1.0	0.244047619047619	24	18.0	0.0869776696198513	False	0.7037891323605608
ENSMUSG00000082353	Zhang14	1.0	1.0	0	0.0	0.0	True	1.0
ENSMUSG00000074793	Zhang14	1.0	1.0	24	6.0	0.0659541475783082	False	1.0
ENSMUSG00000070388	Zhang14	1.0	1.0	24	18.0	0.0055225039610669	True	1.0
ENSMUSG00000029352	Zhang14	1.0	0.124603174603175	24	6.0	0.416521249457936	False	0.5331977513227529
ENSMUSG00000026872	Zhang14	1.0	1.0	24	12.0	0.247674756712306	False	1.0
ENSMUSG00000084966	Zhang14	1.0	1.0	0	0.0	0.0	True	1.0
ENSMUSG00000073676	Zhang14	1.0	0.244047619047619	24	21.0	68.1117071444036	False	0.7037891323605608
ENSMUSG00000076323	Zhang14	1.0	1.0	0	0.0	0.0	True	1.0
ENSMUSG00000025727	Zhang14	1.0	1.0	0	0.0	0.0	True	1.0
ENSMUST00000181105	Zhang14	1.0	1.0	0	0.0	0.0	True	1.0
ENSMUSG00000094718	Zhang14	1.0	1.0	0	0.0	0.0	True	1.0
ENSMUSG00000087836	Zhang14	1.0	1.0	0	0.0	0.0	True	1.0
ENSMUSG00000076731	Zhang14	1.0	1.0	0	0.0	0.0	True	1.0
ENSMUSG00000077131	Zhang14	1.0	1.0	0	0.0	0.0	True	1.0
ENSMUSG00000008438	Zhang14	1.0	0.339384920634921	24	0.0	0.014260752786275	True	1.0
ENSMUSG00000053846	Zhang14	1.0	0.244047619047619	24	12.0	1.17138071934496	False	0.7037891323605608
ENSMUST00000170980	Zhang14	1.0	1.0	0	0.0	0.0	True	1.0
ENSMUSG00000036551	Zhang14	1.0	1.0	0	0.0	0.0	True	1.0
ENSMUSG00000081939	Zhang14	1.0	1.0	0	0.0	0.0	True	1.0
ENSMUSG00000040447	Zhang14	1.0	0.71547619047619	24	0.0	4.19096885908408	False	1.0
ENSMUSG00000067818	Zhang14	1.0	0.434722222222222	24	3.0	0.415436194102205	False	0.9241080925686356
ENSMUSG00000077939	Zhang14	1.0	1.0	0	0.0	0.0	True	1.0
ENSMUSG00000079344	Zhang14	1.0	1.0	0	0.0	0.0	True	1.0
ENSMUSG00000021497	Zhang14	1.0	0.71547619047619	24	3.0	6.33730310502819	False	1.0
ENSMUSG00000095447	Zhang14	1.0	1.0	0	0.0	0.0	True	1.0
ENSMUSG00000078875	Zhang14	1.0	0.434722222222222	24	0.0	0.324823642073664	False	0.9241080925686356
ENSMUST00000107832	Zhang14	1.0	0.575099206349206	0	0.0	0.0	True	1.0
ENSMUST00000168795	Zhang14	1.0	1.0	0	0.0	0.0	True	1.0
ENSMUSG00000091008	Zhang14	1.0	1.0	0	0.0	0.0	True	1.0
ENSMUST00000166552	Zhang14	1.0	1.0	0	0.0	0.0	False	1.0
ENSMUST00000168712	Zhang14	1.0	1.0	0	0.0	0.0	True	1.0
ENSMUSG00000022155	Zhang14	1.0	1.0	0	0.0	0.0	True	1.0
ENSMUSG00000009551	Zhang14	1.0	1.0	0	0.0	0.0	True	1.0
ENSMUSG00000078532	Zhang14	1.0	1.0	24	0.0	0.0034386602769101	True	1.0
ENSMUST00000179588	Zhang14	1.0	1.0	0	0.0	0.0	True	1.0
ENSMUST00000172214	Zhang14	1.0	1.0	0	0.0	0.0	False	1.0
ENSMUSG00000074527	Zhang14	0.821372819100092	0.0220238095238095	24	0.0	1.35083911710925	False	0.336646733111849
ENSMUSG00000052730	Zhang14	1.0	1.0	0	0.0	0.0	True	1.0
ENSMUSG00000068747	Zhang14	0.821372819100092	0.0220238095238095	24	9.0	1.87658007998926	False	0.336646733111849
ENSMUSG00000029474	Zhang14	0.999401653611836	0.056547619047619	24	6.0	0.766689366336279	False	0.4170513806959045
ENSMUSG00000091086	Zhang14	1.0	0.434722222222222	24	15.0	0.105072885703806	False	0.9241080925686356
ENSMUSG00000041684	Zhang14	1.0	1.0	24	9.0	0.161918614056955	False	1.0
ENSMUSG00000077734	Zhang14	1.0	1.0	0	0.0	0.0	True	1.0
ENSMUST00000126595	Zhang14	1.0	1.0	0	0.0	0.0	True	1.0
ENSMUSG00000094205	Zhang14	1.0	1.0	0	0.0	0.0	True	1.0
ENSMUSG00000041073	Zhang14	1.0	1.0	24	18.0	0.0055864971247643	True	1.0
ENSMUSG00000066595	Zhang14	1.0	0.124603174603175	24	21.0	0.269487233144958	False	0.5331977513227529
ENSMUSG00000073640	Zhang14	1.0	1.0	24	0.0	10.1287743104114	False	1.0
ENSMUSG00000106555	Zhang14	1.0	1.0	0	0.0	0.0	True	1.0
ENSMUSG00000065727	Zhang14	1.0	1.0	0	0.0	0.0	True	1.0
ENSMUSG00000020642	Zhang14	0.474019607843137	0.0001984126984126	24	3.0	0.653789162118129	False	0.191783380018579
ENSMUSG00000007659	Zhang14	1.0	1.0	24	0.0	0.699434672610674	False	1.0
ENSMUSG00000040483	Zhang14	0.999401653611836	0.056547619047619	24	6.0	2.0123551885788	False	0.4170513806959045
ENSMUST00000179964	Zhang14	1.0	1.0	0	0.0	0.0	True	1.0
ENSMUST00000147849	Zhang14	1.0	1.0	0	0.0	0.0	True	1.0
ENSMUST00000105679	Zhang14	1.0	0.244047619047619	24	9.0	1.75567365924113	False	0.7037891323605608
ENSMUSG00000037608	Zhang14	0.821372819100092	0.0220238095238095	24	6.0	2.13430282406223	False	0.336646733111849
ENSMUSG00000082846	Zhang14	1.0	1.0	0	0.0	0.0	True	1.0
ENSMUST00000053271	Zhang14	1.0	0.124603174603175	24	18.0	5.10545238152311	False	0.5331977513227529
ENSMUSG00000003382	Zhang14	1.0	0.71547619047619	24	3.0	0.524627269699641	False	1.0
ENSMUSG00000083961	Zhang14	1.0	1.0	0	0.0	0.0	True	1.0
ENSMUSG00000073408	Zhang14	1.0	1.0	0	0.0	0.0	True	1.0
ENSMUSG00000025145	Zhang14	1.0	0.244047619047619	24	6.0	0.480397740536424	False	0.7037891323605608
ENSMUSG00000085289	Zhang14	1.0	1.0	24	12.0	0.0003235013523928	True	1.0
ENSMUSG00000075194	Zhang14	1.0	1.0	0	0.0	0.0	True	1.0
ENSMUSG00000028255	Zhang14	1.0	1.0	0	0.0	0.0	True	1.0
ENSMUSG00000081548	Zhang14	1.0	1.0	0	0.0	0.0	True	1.0
ENSMUSG00000020282	Zhang14	1.0	1.0	24	18.0	0.360914372185426	False	1.0
ENSMUSG00000054728	Zhang14	1.0	1.0	24	0.0	0.0245960022767929	False	1.0
ENSMUSG00000091172	Zhang14	1.0	1.0	0	0.0	0.0	True	1.0
ENSMUSG00000072905	Zhang14	1.0	1.0	0	0.0	0.0	True	1.0
ENSMUSG00000092641	Zhang14	1.0	1.0	0	0.0	0.0	True	1.0
ENSMUSG00000021638	Zhang14	1.0	0.244047619047619	24	6.0	2.25659694186844	False	0.7037891323605608
ENSMUSG00000082340	Zhang14	1.0	1.0	0	0.0	0.0	True	1.0
ENSMUSG00000078492	Zhang14	1.0	1.0	0	0.0	0.0	True	1.0
ENSMUSG00000035245	Zhang14	1.0	1.0	24	18.0	0.0581171063457224	False	1.0
ENSMUST00000162472	Zhang14	1.0	1.0	0	0.0	0.0	True	1.0
ENSMUSG00000094568	Zhang14	1.0	1.0	0	0.0	0.0	True	1.0
ENSMUSG00000096594	Zhang14	1.0	0.575099206349206	0	0.0	0.0	True	1.0
ENSMUSG00000023093	Zhang14	1.0	1.0	0	0.0	0.0	True	1.0
ENSMUSG00000061208	Zhang14	1.0	1.0	0	0.0	0.0	True	1.0
ENSMUSG00000018427	Zhang14	0.999401653611836	0.056547619047619	24	0.0	2.3318666909588	False	0.4170513806959045
ENSMUST00000142393	Zhang14	1.0	1.0	24	0.0	0.100560837333054	False	1.0
ENSMUSG00000059422	Zhang14	1.0	1.0	0	0.0	0.0	True	1.0
ENSMUSG00000006262	Zhang14	0.999401653611836	0.056547619047619	24	9.0	3.37076034824674	False	0.4170513806959045
ENSMUSG00000039046	Zhang14	1.0	0.244047619047619	24	6.0	1.49673469150452	False	0.7037891323605608
ENSMUSG00000035722	Zhang14	0.999401653611836	0.056547619047619	24	0.0	0.143790163954285	False	0.4170513806959045
ENSMUSG00000063785	Zhang14	1.0	0.124603174603175	24	6.0	0.753302067201465	False	0.5331977513227529
ENSMUSG00000027932	Zhang14	1.0	0.434722222222222	24	3.0	0.168907480705507	False	0.9241080925686356
ENSMUSG00000014177	Zhang14	1.0	1.0	24	6.0	0.816478522566576	False	1.0
ENSMUSG00000022194	Zhang14	1.0	0.244047619047619	24	6.0	9.03539277233219	False	0.7037891323605608
ENSMUSG00000021037	Zhang14	0.999401653611836	0.056547619047619	24	21.0	14.2478127321793	False	0.4170513806959045
ENSMUSG00000022103	Zhang14	1.0	0.71547619047619	24	0.0	0.0571278639588423	False	1.0
ENSMUSG00000046562	Zhang14	1.0	0.71547619047619	24	3.0	0.644732892018082	False	1.0
ENSMUSG00000027523	Zhang14	1.0	1.0	24	6.0	10.947957516416	False	1.0
ENSMUSG00000059187	Zhang14	1.0	1.0	24	6.0	0.0136319580811049	True	1.0
ENSMUSG00000047517	Zhang14	1.0	1.0	24	12.0	0.0047326656864815	True	1.0
ENSMUSG00000037339	Zhang14	1.0	1.0	24	12.0	0.778315969585939	False	1.0
ENSMUSG00000001260	Zhang14	1.0	1.0	0	0.0	0.0	True	1.0
ENSMUSG00000031149	Zhang14	0.821372819100092	0.0220238095238095	24	0.0	0.705073849190636	False	0.336646733111849
ENSMUSG00000052544	Zhang14	1.0	0.124603174603175	24	6.0	0.0531606413629952	False	0.5331977513227529
ENSMUST00000075496	Zhang14	1.0	1.0	0	0.0	0.0	True	1.0
ENSMUSG00000043441	Zhang14	1.0	1.0	0	0.0	0.0	True	1.0
ENSMUSG00000052631	Zhang14	1.0	1.0	0	0.0	0.0	True	1.0
ENSMUSG00000047980	Zhang14	1.0	1.0	0	0.0	0.0	True	1.0
ENSMUSG00000030218	Zhang14	1.0	0.124603174603175	24	18.0	2.39069974292047	False	0.5331977513227529
ENSMUSG00000093472	Zhang14	1.0	1.0	0	0.0	0.0	True	1.0
ENSMUSG00000093081	Zhang14	1.0	1.0	0	0.0	0.0	True	1.0
ENSMUSG00000020175	Zhang14	1.0	0.244047619047619	24	6.0	0.144156445266939	False	0.7037891323605608
ENSMUSG00000092606	Zhang14	1.0	1.0	0	0.0	0.0	True	1.0
ENSMUST00000123936	Zhang14	1.0	1.0	24	6.0	0.0886446738564986	True	1.0
ENSMUST00000145684	Zhang14	1.0	1.0	24	18.0	0.111749034378378	False	1.0
ENSMUST00000132521	Zhang14	1.0	1.0	24	18.0	0.588480779807739	False	1.0
ENSMUST00000152198	Zhang14	1.0	1.0	24	6.0	2.13441596114722	False	1.0
ENSMUSG00000051499	Zhang14	0.821372819100092	0.0220238095238095	24	0.0	0.0337413678312691	False	0.336646733111849
ENSMUSG00000020325	Zhang14	1.0	1.0	24	18.0	0.0337224527248724	False	1.0
ENSMUSG00000021366	Zhang14	1.0	1.0	24	12.0	0.220537766217319	False	1.0
ENSMUSG00000098848	Zhang14	1.0	1.0	0	0.0	0.0	True	1.0
ENSMUSG00000097883	Zhang14	1.0	1.0	0	0.0	0.0	True	1.0
ENSMUST00000077773	Zhang14	1.0	1.0	24	18.0	0.0200344564313585	False	1.0
ENSMUSG00000047911	Zhang14	1.0	1.0	24	18.0	0.0183815943303349	False	1.0
ENSMUSG00000039269	Zhang14	1.0	1.0	0	0.0	0.0	True	1.0
ENSMUST00000171492	Zhang14	1.0	1.0	0	0.0	0.0	True	1.0
ENSMUSG00000074196	Zhang14	1.0	1.0	0	0.0	0.0	True	1.0
ENSMUSG00000093980	Zhang14	1.0	1.0	0	0.0	0.0	True	1.0
ENSMUSG00000039518	Zhang14	1.0	1.0	0	0.0	0.0	True	1.0
ENSMUSG00000030834	Zhang14	1.0	0.71547619047619	24	6.0	6.72879277443213	False	1.0
ENSMUSG00000074677	Zhang14	1.0	1.0	24	0.0	0.0322914453764461	False	1.0
ENSMUSG00000084864	Zhang14	1.0	1.0	0	0.0	0.0	True	1.0
ENSMUSG00000094195	Zhang14	1.0	1.0	0	0.0	0.0	True	1.0
ENSMUSG00000087610	Zhang14	1.0	0.907936507936508	0	0.0	0.0	True	1.0
ENSMUSG00000098540	Zhang14	1.0	1.0	0	0.0	0.0	True	1.0
ENSMUSG00000050732	Zhang14	1.0	0.434722222222222	24	12.0	16.3459753286551	False	0.9241080925686356
ENSMUSG00000059040	Zhang14	1.0	1.0	24	12.0	0.0088533304538461	True	1.0
ENSMUSG00000040268	Zhang14	1.0	0.434722222222222	24	0.0	0.465477787453386	False	0.9241080925686356
ENSMUSG00000018347	Zhang14	0.999401653611836	0.056547619047619	24	3.0	0.31198435069427	False	0.4170513806959045
ENSMUSG00000024957	Zhang14	1.0	1.0	24	6.0	0.0044858854198474	True	1.0
ENSMUSG00000020516	Zhang14	0.999401653611836	0.056547619047619	24	15.0	1.71028977825762	False	0.4170513806959045
ENSMUSG00000080916	Zhang14	1.0	1.0	24	0.0	0.0216982786874904	True	1.0
ENSMUSG00000097937	Zhang14	1.0	1.0	24	0.0	0.0105652359710988	True	1.0
ENSMUSG00000024409	Zhang14	1.0	1.0	0	0.0	0.0	True	1.0
ENSMUSG00000065266	Zhang14	1.0	1.0	0	0.0	0.0	True	1.0
ENSMUSG00000017715	Zhang14	1.0	1.0	24	0.0	0.257606071454071	False	1.0
ENSMUSG00000026718	Zhang14	1.0	1.0	24	12.0	0.771227224104543	False	1.0
ENSMUSG00000033379	Zhang14	1.0	1.0	24	12.0	5.17110724615628	False	1.0
ENSMUSG00000092021	Zhang14	1.0	1.0	24	12.0	1.11022302462516e-16	False	1.0
ENSMUSG00000021500	Zhang14	0.999401653611836	0.056547619047619	24	12.0	2.37496661703907	False	0.4170513806959045
ENSMUSG00000045545	Zhang14	1.0	1.0	0	0.0	0.0	True	1.0
ENSMUSG00000037033	Zhang14	1.0	1.0	0	0.0	0.0	True	1.0
ENSMUSG00000002963	Zhang14	0.999401653611836	0.056547619047619	24	6.0	2.80540372795076	False	0.4170513806959045
ENSMUSG00000027887	Zhang14	1.0	1.0	0	0.0	0.0	True	1.0
ENSMUST00000141816	Zhang14	1.0	1.0	0	0.0	0.0	True	1.0
ENSMUSG00000095724	Zhang14	1.0	1.0	0	0.0	0.0	True	1.0
ENSMUSG00000093662	Zhang14	1.0	0.339384920634921	24	18.0	1.10946468181732	False	0.9241080925686356
ENSMUST00000180181	Zhang14	1.0	1.0	0	0.0	0.0	True	1.0
ENSMUSG00000094995	Zhang14	1.0	1.0	0	0.0	0.0	True	1.0
ENSMUST00000141761	Zhang14	1.0	0.575099206349206	0	0.0	0.0	True	1.0
ENSMUSG00000089951	Zhang14	1.0	0.244047619047619	24	3.0	2.76736774708395	False	0.7037891323605608
ENSMUSG00000042814	Zhang14	1.0	1.0	24	12.0	0.452304388119882	False	1.0
ENSMUSG00000092528	Zhang14	1.0	1.0	24	12.0	0.0323402357443479	False	1.0
ENSMUSG00000072972	Zhang14	1.0	0.71547619047619	24	9.0	0.0089143184137235	False	1.0
ENSMUSG00000038155	Zhang14	1.0	1.0	24	18.0	1.41908552809547	False	1.0
ENSMUSG00000084370	Zhang14	1.0	1.0	0	0.0	0.0	True	1.0
ENSMUSG00000026842	Zhang14	1.0	1.0	24	12.0	0.345335042028934	False	1.0
ENSMUSG00000025887	Zhang14	1.0	1.0	24	12.0	0.147438834945207	False	1.0
ENSMUSG00000029777	Zhang14	1.0	1.0	24	6.0	0.896646753883601	False	1.0
ENSMUSG00000020297	Zhang14	1.0	1.0	24	0.0	0.010567710844833	True	1.0
ENSMUSG00000062456	Zhang14	1.0	0.907936507936508	24	9.0	0.258569857996828	False	1.0
ENSMUSG00000087806	Zhang14	1.0	1.0	0	0.0	0.0	True	1.0
ENSMUSG00000058838	Zhang14	1.0	1.0	0	0.0	0.0	True	1.0
ENSMUSG00000043857	Zhang14	1.0	1.0	0	0.0	0.0	True	1.0
ENSMUSG00000043668	Zhang14	1.0	1.0	24	18.0	0.0051837998128785	False	1.0
ENSMUSG00000097972	Zhang14	1.0	1.0	0	0.0	0.0	True	1.0
ENSMUSG00000099076	Zhang14	1.0	1.0	0	0.0	0.0	True	1.0
ENSMUSG00000005871	Zhang14	1.0	1.0	24	12.0	0.615462206810865	False	1.0
ENSMUSG00000094868	Zhang14	1.0	1.0	0	0.0	0.0	True	1.0
ENSMUST00000135033	Zhang14	1.0	0.434722222222222	24	6.0	0.391567804703253	False	0.9241080925686356
ENSMUSG00000097750	Zhang14	1.0	0.124603174603175	24	12.0	1.0692605347827	False	0.5331977513227529
ENSMUSG00000015790	Zhang14	1.0	1.0	24	6.0	4.66658655777968	False	1.0
ENSMUSG00000021770	Zhang14	1.0	0.434722222222222	24	9.0	0.7318095565873	False	0.9241080925686356
ENSMUSG00000093721	Zhang14	1.0	1.0	0	0.0	0.0	True	1.0
ENSMUSG00000084199	Zhang14	1.0	1.0	0	0.0	0.0	True	1.0
ENSMUSG00000076966	Zhang14	1.0	1.0	0	0.0	0.0	True	1.0
ENSMUSG00000070820	Zhang14	1.0	1.0	0	0.0	0.0	True	1.0
ENSMUSG00000061602	Zhang14	1.0	1.0	0	0.0	0.0	True	1.0
ENSMUSG00000070551	Zhang14	1.0	1.0	0	0.0	0.0	True	1.0
ENSMUSG00000053825	Zhang14	1.0	0.434722222222222	24	6.0	0.0075328085399802	False	0.9241080925686356
ENSMUSG00000024558	Zhang14	1.0	0.244047619047619	24	12.0	0.0567734266847726	False	0.7037891323605608
ENSMUST00000177316	Zhang14	1.0	1.0	0	0.0	0.0	True	1.0
ENSMUSG00000082047	Zhang14	1.0	1.0	0	0.0	0.0	True	1.0
ENSMUSG00000060803	Zhang14	1.0	1.0	24	6.0	203.469976286429	False	1.0
ENSMUSG00000026034	Zhang14	0.999401653611836	0.056547619047619	24	9.0	7.3102290029323	False	0.4170513806959045
ENSMUSG00000041658	Zhang14	1.0	1.0	24	18.0	0.0067843360120943	True	1.0
ENSMUSG00000080932	Zhang14	1.0	0.434722222222222	24	18.0	0.0746757793941583	True	1.0
ENSMUST00000132884	Zhang14	1.0	0.434722222222222	24	3.0	0.395070458143861	False	0.9241080925686356
ENSMUSG00000062901	Zhang14	1.0	0.124603174603175	24	9.0	3.70114892068835	False	0.5331977513227529
ENSMUSG00000048626	Zhang14	1.0	1.0	0	0.0	0.0	True	1.0
ENSMUSG00000003420	Zhang14	1.0	1.0	24	6.0	7.13044710381562	False	1.0
ENSMUSG00000024556	Zhang14	1.0	1.0	24	18.0	0.0395323955924916	False	1.0
ENSMUSG00000000881	Zhang14	1.0	1.0	24	0.0	0.371146207309195	False	1.0
ENSMUST00000147416	Zhang14	1.0	0.71547619047619	24	12.0	0.400059803591913	False	1.0
ENSMUSG00000040331	Zhang14	1.0	0.244047619047619	24	12.0	6.12983797542806	False	0.7037891323605608
ENSMUSG00000056877	Zhang14	1.0	1.0	0	0.0	0.0	True	1.0
ENSMUSG00000095616	Zhang14	1.0	1.0	24	12.0	1.58217263610834	False	1.0
ENSMUSG00000026272	Zhang14	0.999401653611836	0.056547619047619	24	6.0	46.142747981075	False	0.4170513806959045
ENSMUSG00000029217	Zhang14	1.0	0.71547619047619	24	0.0	0.690196322514472	False	1.0
ENSMUSG00000027679	Zhang14	1.0	1.0	24	18.0	7.9319703179601	False	1.0
ENSMUSG00000021188	Zhang14	1.0	1.0	24	12.0	0.162282774049266	False	1.0
ENSMUSG00000038520	Zhang14	1.0	0.244047619047619	24	9.0	2.91477193379688	False	0.7037891323605608
ENSMUSG00000045211	Zhang14	1.0	0.244047619047619	24	3.0	0.224562971569224	False	0.7037891323605608
ENSMUSG00000010205	Zhang14	1.0	1.0	24	6.0	0.396278550079518	False	1.0
ENSMUSG00000070284	Zhang14	1.0	1.0	24	18.0	0.728129065791224	False	1.0
ENSMUSG00000020801	Zhang14	1.0	0.71547619047619	24	6.0	0.770085246652928	False	1.0
ENSMUSG00000028463	Zhang14	1.0	0.244047619047619	24	6.0	0.143801477662783	False	0.7037891323605608
ENSMUSG00000048284	Zhang14	1.0	1.0	0	0.0	0.0	True	1.0
ENSMUSG00000037813	Zhang14	1.0	0.244047619047619	24	9.0	0.0312926570480201	False	0.7037891323605608
ENSMUSG00000035958	Zhang14	1.0	0.124603174603175	24	9.0	1.51773399513881	False	0.5331977513227529
ENSMUSG00000015852	Zhang14	1.0	1.0	0	0.0	0.0	True	1.0
ENSMUSG00000067780	Zhang14	1.0	1.0	24	6.0	0.0087603459121201	False	1.0
ENSMUSG00000034022	Zhang14	1.0	0.71547619047619	24	3.0	1.30659898134431	False	1.0
ENSMUSG00000080956	Zhang14	1.0	1.0	0	0.0	0.0	True	1.0
ENSMUSG00000022680	Zhang14	1.0	1.0	24	12.0	1.82532544495496	False	1.0
ENSMUSG00000098419	Zhang14	1.0	1.0	0	0.0	0.0	True	1.0
ENSMUSG00000033470	Zhang14	1.0	1.0	24	0.0	0.028837935857131	False	1.0
ENSMUST00000128135	Zhang14	1.0	1.0	24	9.0	0.0531472063341527	False	1.0
ENSMUSG00000030929	Zhang14	1.0	0.71547619047619	24	6.0	0.35233539916268	False	1.0
ENSMUSG00000037253	Zhang14	0.999401653611836	0.056547619047619	24	9.0	0.726640606016826	False	0.4170513806959045
ENSMUSG00000058594	Zhang14	1.0	0.124603174603175	24	6.0	1.54587684503003	False	0.5331977513227529
ENSMUSG00000019897	Zhang14	1.0	1.0	24	15.0	3.33066907387547e-16	False	1.0
ENSMUST00000111554	Zhang14	1.0	1.0	0	0.0	0.0	True	1.0
ENSMUSG00000041477	Zhang14	1.0	0.244047619047619	24	6.0	0.305798403795754	False	0.7037891323605608
ENSMUSG00000079553	Zhang14	1.0	0.434722222222222	24	6.0	0.0490951309245632	False	0.9241080925686356
ENSMUSG00000030790	Zhang14	1.0	0.434722222222222	24	3.0	0.0960827300877999	False	0.9241080925686356
ENSMUSG00000053835	Zhang14	1.0	0.244047619047619	24	3.0	0.242266450496401	False	0.7037891323605608
ENSMUSG00000058569	Zhang14	1.0	1.0	24	0.0	2.24301342060185	False	1.0
ENSMUSG00000061099	Zhang14	1.0	1.0	24	6.0	0.109412046466557	False	1.0
ENSMUSG00000032869	Zhang14	1.0	0.434722222222222	24	6.0	2.89475727635539	False	0.9241080925686356
ENSMUSG00000034297	Zhang14	1.0	0.244047619047619	24	6.0	0.679214954202644	False	0.7037891323605608
ENSMUSG00000040312	Zhang14	1.0	0.244047619047619	24	6.0	0.296673721114628	False	0.7037891323605608
ENSMUSG00000026361	Zhang14	1.0	1.0	24	12.0	0.373882710552388	False	1.0
ENSMUSG00000021495	Zhang14	1.0	1.0	24	12.0	0.688509872841341	False	1.0
ENSMUST00000103502	Zhang14	1.0	1.0	0	0.0	0.0	True	1.0
ENSMUSG00000084452	Zhang14	1.0	1.0	0	0.0	0.0	True	1.0
ENSMUSG00000035900	Zhang14	1.0	0.244047619047619	24	0.0	0.480324201431179	False	0.7037891323605608
ENSMUSG00000093697	Zhang14	1.0	1.0	0	0.0	0.0	True	1.0
ENSMUST00000141097	Zhang14	1.0	1.0	0	0.0	0.0	True	1.0
ENSMUSG00000024787	Zhang14	1.0	1.0	24	6.0	0.6021933480619	False	1.0
ENSMUSG00000025983	Zhang14	1.0	0.71547619047619	24	6.0	0.0118350229734145	True	1.0
ENSMUSG00000020803	Zhang14	1.0	1.0	24	0.0	1.4714892116492	False	1.0
ENSMUSG00000087370	Zhang14	1.0	0.244047619047619	24	9.0	0.565289445151774	False	0.7037891323605608
ENSMUSG00000109511	Zhang14	0.999401653611836	0.056547619047619	24	0.0	1.32269980275193	False	0.4170513806959045
ENSMUSG00000027995	Zhang14	1.0	0.124603174603175	24	6.0	0.160228628849919	False	0.5331977513227529
ENSMUSG00000090512	Zhang14	1.0	1.0	0	0.0	0.0	True	1.0
ENSMUST00000125729	Zhang14	1.0	1.0	0	0.0	0.0	True	1.0
ENSMUSG00000022253	Zhang14	1.0	0.71547619047619	24	12.0	2.07735597943937	False	1.0
ENSMUSG00000095551	Zhang14	1.0	1.0	0	0.0	0.0	True	1.0
ENSMUSG00000050910	Zhang14	0.999401653611836	0.056547619047619	24	6.0	0.117338890260353	False	0.4170513806959045
ENSMUSG00000024325	Zhang14	1.0	0.434722222222222	24	6.0	0.993456743295852	False	0.9241080925686356
ENSMUSG00000033365	Zhang14	1.0	0.71547619047619	24	3.0	0.288492495656299	False	1.0
ENSMUSG00000026637	Zhang14	0.698122937293729	0.0069444444444444	24	21.0	0.583556488183556	False	0.2852777777777759
ENSMUSG00000082281	Zhang14	1.0	1.0	0	0.0	0.0	True	1.0
ENSMUSG00000091177	Zhang14	1.0	1.0	0	0.0	0.0	True	1.0
ENSMUSG00000091060	Zhang14	1.0	1.0	0	0.0	0.0	True	1.0
ENSMUSG00000084342	Zhang14	1.0	1.0	0	0.0	0.0	True	1.0
ENSMUSG00000089872	Zhang14	0.999401653611836	0.056547619047619	24	3.0	0.391362390183318	False	0.4170513806959045
ENSMUSG00000091531	Zhang14	1.0	1.0	0	0.0	0.0	True	1.0
ENSMUSG00000097936	Zhang14	1.0	1.0	0	0.0	0.0	True	1.0
ENSMUSG00000078488	Zhang14	1.0	1.0	0	0.0	0.0	True	1.0
ENSMUSG00000040828	Zhang14	1.0	1.0	24	12.0	0.0746397169483178	False	1.0
ENSMUSG00000021494	Zhang14	1.0	1.0	24	18.0	0.373426626678522	False	1.0
ENSMUSG00000070609	Zhang14	1.0	1.0	0	0.0	0.0	True	1.0
ENSMUSG00000039720	Zhang14	1.0	0.575099206349206	0	0.0	0.0	True	1.0
ENSMUSG00000075316	Zhang14	1.0	1.0	0	0.0	0.0	True	1.0
ENSMUSG00000097994	Zhang14	1.0	1.0	24	18.0	0.0776261824386592	False	1.0
ENSMUSG00000078894	Zhang14	1.0	0.71547619047619	24	21.0	0.285352941547831	False	1.0
ENSMUSG00000034931	Zhang14	1.0	1.0	24	18.0	0.144553839277966	False	1.0
ENSMUST00000099198	Zhang14	1.0	1.0	0	0.0	0.0	True	1.0
ENSMUSG00000035711	Zhang14	1.0	0.244047619047619	24	9.0	0.295169351437654	False	0.7037891323605608
ENSMUSG00000041765	Zhang14	1.0	1.0	24	9.0	0.535490197625619	False	1.0
ENSMUSG00000070227	Zhang14	1.0	1.0	0	0.0	0.0	True	1.0
ENSMUSG00000096218	Zhang14	1.0	1.0	0	0.0	0.0	True	1.0
ENSMUSG00000079559	Zhang14	1.0	1.0	24	0.0	0.0098415121805543	False	1.0
ENSMUSG00000015305	Zhang14	1.0	0.244047619047619	24	6.0	1.57953512781451	False	0.7037891323605608
ENSMUSG00000002308	Zhang14	1.0	1.0	24	6.0	0.452672083646098	False	1.0
ENSMUSG00000084061	Zhang14	1.0	1.0	0	0.0	0.0	True	1.0
ENSMUSG00000079562	Zhang14	1.0	0.71547619047619	24	6.0	1.36527116651327	False	1.0
ENSMUSG00000032053	Zhang14	0.999401653611836	0.056547619047619	24	6.0	0.0664917255087052	False	0.4170513806959045
ENSMUSG00000021367	Zhang14	1.0	0.71547619047619	24	15.0	0.0512532208207445	False	1.0
ENSMUSG00000056025	Zhang14	1.0	0.71547619047619	24	3.0	0.150260191002141	False	1.0
ENSMUSG00000084883	Zhang14	1.0	1.0	24	18.0	0.472326116629178	False	1.0
ENSMUSG00000040455	Zhang14	1.0	0.71547619047619	24	6.0	0.636403174135705	False	1.0
ENSMUSG00000097569	Zhang14	1.0	1.0	0	0.0	0.0	True	1.0
ENSMUSG00000063239	Zhang14	1.0	1.0	0	0.0	0.0	True	1.0
ENSMUSG00000057863	Zhang14	1.0	0.434722222222222	24	9.0	27.158026921727	False	0.9241080925686356
ENSMUSG00000004151	Zhang14	1.0	0.71547619047619	24	18.0	0.0165137717678306	False	1.0
ENSMUSG00000035875	Zhang14	1.0	0.124603174603175	24	0.0	40.9301689222021	False	0.5331977513227529
ENSMUSG00000019158	Zhang14	1.0	1.0	24	6.0	0.90373726713195	False	1.0
ENSMUSG00000032057	Zhang14	1.0	1.0	0	0.0	0.0	True	1.0
ENSMUSG00000061126	Zhang14	1.0	0.71547619047619	24	3.0	0.0349964823678752	False	1.0
ENSMUSG00000020994	Zhang14	1.0	1.0	24	12.0	0.665033927705949	False	1.0
ENSMUSG00000048772	Zhang14	1.0	0.434722222222222	24	6.0	1.5798851456712	False	0.9241080925686356
ENSMUSG00000086610	Zhang14	1.0	1.0	24	12.0	0.244630308465907	False	1.0
ENSMUSG00000046818	Zhang14	1.0	0.71547619047619	24	0.0	0.260596072478319	False	1.0
ENSMUSG00000086037	Zhang14	1.0	1.0	0	0.0	0.0	True	1.0
ENSMUSG00000078886	Zhang14	1.0	0.244047619047619	24	0.0	0.579689321197247	False	0.7037891323605608
ENSMUST00000106085	Zhang14	1.0	1.0	0	0.0	0.0	True	1.0
ENSMUSG00000030031	Zhang14	1.0	1.0	24	0.0	0.0834446105876527	False	1.0
ENSMUSG00000095269	Zhang14	1.0	1.0	0	0.0	0.0	True	1.0
ENSMUSG00000003865	Zhang14	1.0	0.124603174603175	24	18.0	0.184356703214261	False	0.5331977513227529
ENSMUSG00000028088	Zhang14	0.821372819100092	0.0220238095238095	24	18.0	136.268492346108	False	0.336646733111849
ENSMUSG00000081217	Zhang14	1.0	1.0	0	0.0	0.0	True	1.0
ENSMUSG00000055850	Zhang14	1.0	1.0	24	6.0	4.91771553111807	False	1.0
ENSMUSG00000091195	Zhang14	1.0	1.0	0	0.0	0.0	True	1.0
ENSMUSG00000019505	Zhang14	1.0	0.71547619047619	24	12.0	40.9626958341367	False	1.0
ENSMUSG00000076925	Zhang14	1.0	1.0	0	0.0	0.0	True	1.0
ENSMUSG00000024481	Zhang14	1.0	1.0	0	0.0	0.0	True	1.0
ENSMUSG00000098786	Zhang14	1.0	1.0	0	0.0	0.0	True	1.0
ENSMUSG00000034936	Zhang14	1.0	1.0	24	12.0	1.10582661742811	False	1.0
ENSMUSG00000093388	Zhang14	1.0	1.0	0	0.0	0.0	True	1.0
ENSMUSG00000026618	Zhang14	1.0	1.0	24	9.0	1.02367848712376	False	1.0
ENSMUSG00000031231	Zhang14	1.0	1.0	24	6.0	25.5919621780941	False	1.0
ENSMUSG00000085009	Zhang14	1.0	1.0	0	0.0	0.0	True	1.0
ENSMUSG00000057402	Zhang14	1.0	1.0	0	0.0	0.0	True	1.0
ENSMUSG00000048012	Zhang14	1.0	0.434722222222222	24	0.0	0.0226558780459123	False	0.9241080925686356
ENSMUSG00000038425	Zhang14	1.0	1.0	24	0.0	0.168224238778186	False	1.0
ENSMUSG00000094980	Zhang14	1.0	1.0	0	0.0	0.0	True	1.0
ENSMUSG00000057667	Zhang14	1.0	0.434722222222222	24	6.0	0.349887041932821	False	0.9241080925686356
ENSMUSG00000037373	Zhang14	1.0	1.0	24	6.0	1.59748856898884	False	1.0
ENSMUSG00000027552	Zhang14	1.0	0.71547619047619	24	18.0	0.163748252853274	False	1.0
ENSMUSG00000024171	Zhang14	1.0	1.0	0	0.0	0.0	True	1.0
ENSMUSG00000017801	Zhang14	0.999401653611836	0.056547619047619	24	18.0	8.14431448435042	False	0.4170513806959045
ENSMUSG00000024048	Zhang14	1.0	1.0	24	18.0	1.94307640169204	False	1.0
ENSMUSG00000056305	Zhang14	0.821372819100092	0.0220238095238095	24	18.0	1.09985510066099	False	0.336646733111849
ENSMUSG00000076343	Zhang14	1.0	1.0	0	0.0	0.0	True	1.0
ENSMUSG00000018068	Zhang14	0.821372819100092	0.0220238095238095	24	21.0	0.605628119251513	False	0.336646733111849
ENSMUSG00000104346	Zhang14	1.0	0.434722222222222	24	15.0	0.0447382924922823	False	0.9241080925686356
ENSMUSG00000082823	Zhang14	1.0	1.0	0	0.0	0.0	True	1.0
ENSMUST00000066959	Zhang14	1.0	1.0	0	0.0	0.0	True	1.0
ENSMUSG00000074746	Zhang14	1.0	1.0	24	12.0	0.577052166456812	False	1.0
ENSMUSG00000062647	Zhang14	1.0	1.0	24	18.0	10.9873787194672	False	1.0
ENSMUSG00000033931	Zhang14	1.0	0.71547619047619	24	3.0	0.142602224561891	False	1.0
ENSMUSG00000041540	Zhang14	1.0	0.71547619047619	24	9.0	0.621509737556963	False	1.0
ENSMUSG00000066500	Zhang14	1.0	1.0	0	0.0	0.0	True	1.0
ENSMUSG00000086437	Zhang14	1.0	0.71547619047619	24	3.0	0.721195883801689	False	1.0
ENSMUSG00000070574	Zhang14	1.0	0.907936507936508	24	9.0	0.0303949849893038	True	1.0
ENSMUSG00000041377	Zhang14	1.0	1.0	0	0.0	0.0	True	1.0
ENSMUST00000174207	Zhang14	1.0	1.0	0	0.0	0.0	True	1.0
ENSMUSG00000073979	Zhang14	1.0	1.0	0	0.0	0.0	True	1.0
ENSMUSG00000032044	Zhang14	1.0	0.434722222222222	24	3.0	0.608746460156546	False	0.9241080925686356
ENSMUSG00000026810	Zhang14	1.0	1.0	24	6.0	2.24198811576913	False	1.0
ENSMUSG00000083882	Zhang14	1.0	1.0	0	0.0	0.0	True	1.0
ENSMUSG00000094687	Zhang14	1.0	1.0	0	0.0	0.0	True	1.0
ENSMUSG00000036009	Zhang14	1.0	1.0	24	12.0	0.240768091227066	False	1.0
ENSMUSG00000099521	Zhang14	1.0	1.0	0	0.0	0.0	True	1.0
ENSMUSG00000007946	Zhang14	1.0	1.0	0	0.0	0.0	True	1.0
ENSMUSG00000034645	Zhang14	1.0	0.71547619047619	24	12.0	0.581598863059841	False	1.0
ENSMUSG00000065452	Zhang14	1.0	1.0	0	0.0	0.0	True	1.0
ENSMUSG00000083458	Zhang14	1.0	1.0	0	0.0	0.0	True	1.0
ENSMUSG00000078964	Zhang14	1.0	0.434722222222222	24	18.0	4.50412877480207	False	0.9241080925686356
ENSMUSG00000025094	Zhang14	1.0	1.0	24	18.0	0.0167640875683707	False	1.0
ENSMUSG00000028419	Zhang14	1.0	1.0	24	6.0	1.90031411909978	False	1.0
ENSMUSG00000020653	Zhang14	1.0	0.124603174603175	24	9.0	0.81370312845042	False	0.5331977513227529
ENSMUSG00000050947	Zhang14	1.0	1.0	24	18.0	0.246295898488993	False	1.0
ENSMUSG00000038084	Zhang14	1.0	0.244047619047619	24	12.0	1.93565178048959	False	0.7037891323605608
ENSMUSG00000084754	Zhang14	1.0	1.0	0	0.0	0.0	True	1.0
ENSMUST00000120516	Zhang14	1.0	1.0	0	0.0	0.0	True	1.0
ENSMUSG00000044951	Zhang14	1.0	1.0	0	0.0	0.0	True	1.0
ENSMUSG00000026094	Zhang14	1.0	0.71547619047619	24	9.0	0.20707622087048	False	1.0
ENSMUSG00000044186	Zhang14	1.0	1.0	24	18.0	0.0539571971520019	True	1.0
ENSMUSG00000098443	Zhang14	1.0	1.0	0	0.0	0.0	True	1.0
ENSMUSG00000041482	Zhang14	1.0	0.71547619047619	24	6.0	0.0233649293707471	False	1.0
ENSMUSG00000026608	Zhang14	1.0	0.244047619047619	24	6.0	0.525263665802709	False	0.7037891323605608
ENSMUST00000104985	Zhang14	1.0	1.0	0	0.0	0.0	True	1.0
ENSMUSG00000003662	Zhang14	1.0	0.244047619047619	24	9.0	3.71025999156393	False	0.7037891323605608
ENSMUSG00000088951	Zhang14	1.0	1.0	0	0.0	0.0	True	1.0
ENSMUSG00000020143	Zhang14	1.0	1.0	24	12.0	0.0314010211622369	False	1.0
ENSMUSG00000045100	Zhang14	1.0	0.71547619047619	24	6.0	0.61364140684931	False	1.0
ENSMUSG00000088456	Zhang14	1.0	1.0	0	0.0	0.0	True	1.0
ENSMUSG00000074364	Zhang14	1.0	1.0	24	6.0	0.0620217499914344	False	1.0
ENSMUST00000181242	Zhang14	1.0	1.0	24	18.0	0.0139639447148719	True	1.0
ENSMUSG00000047675	Zhang14	1.0	1.0	24	6.0	37.415848219705	False	1.0
ENSMUSG00000050621	Zhang14	1.0	0.244047619047619	24	12.0	69.7514877699752	False	0.7037891323605608
ENSMUSG00000096083	Zhang14	1.0	1.0	0	0.0	0.0	True	1.0
ENSMUSG00000042073	Zhang14	1.0	0.434722222222222	24	6.0	18.5997367723309	False	0.9241080925686356
ENSMUSG00000034194	Zhang14	1.0	0.434722222222222	24	9.0	0.598574729109177	False	0.9241080925686356
ENSMUSG00000081943	Zhang14	1.0	1.0	24	6.0	0.0176776695296637	True	1.0
ENSMUSG00000094475	Zhang14	1.0	1.0	0	0.0	0.0	True	1.0
ENSMUSG00000094792	Zhang14	1.0	1.0	0	0.0	0.0	True	1.0
ENSMUSG00000072694	Zhang14	1.0	1.0	24	6.0	0.382500574448098	False	1.0
ENSMUSG00000020483	Zhang14	1.0	0.244047619047619	24	3.0	8.25487062958893	False	0.7037891323605608
ENSMUSG00000086969	Zhang14	1.0	1.0	0	0.0	0.0	True	1.0
ENSMUSG00000037437	Zhang14	1.0	0.184325396825397	24	18.0	0.146232510776503	False	0.7037891323605608
ENSMUST00000148487	Zhang14	1.0	0.184325396825397	24	6.0	0.244650814562562	True	1.0
ENSMUSG00000097409	Zhang14	1.0	1.0	0	0.0	0.0	True	1.0
ENSMUST00000125557	Zhang14	1.0	1.0	0	0.0	0.0	True	1.0
ENSMUSG00000090744	Zhang14	1.0	1.0	0	0.0	0.0	True	1.0
ENSMUST00000139186	Zhang14	1.0	1.0	0	0.0	0.0	True	1.0
ENSMUSG00000025735	Zhang14	1.0	0.71547619047619	24	3.0	0.461933414712689	False	1.0
ENSMUSG00000094016	Zhang14	1.0	1.0	0	0.0	0.0	True	1.0
ENSMUSG00000062461	Zhang14	1.0	1.0	0	0.0	0.0	True	1.0
ENSMUSG00000056313	Zhang14	0.999401653611836	0.056547619047619	24	18.0	10.1519532706987	False	0.4170513806959045
ENSMUSG00000091863	Zhang14	1.0	1.0	0	0.0	0.0	True	1.0
ENSMUSG00000053979	Zhang14	1.0	1.0	0	0.0	0.0	True	1.0
ENSMUSG00000020078	Zhang14	1.0	0.434722222222222	24	15.0	1.49344487720505	False	0.9241080925686356
ENSMUSG00000087886	Zhang14	1.0	1.0	0	0.0	0.0	True	1.0
ENSMUSG00000036019	Zhang14	0.821372819100092	0.0220238095238095	24	12.0	1.30810511878824	False	0.336646733111849
ENSMUSG00000082692	Zhang14	1.0	1.0	0	0.0	0.0	True	1.0
ENSMUSG00000086942	Zhang14	1.0	1.0	0	0.0	0.0	True	1.0
ENSMUSG00000013858	Zhang14	1.0	1.0	24	12.0	5.15464933582416	False	1.0
ENSMUSG00000042015	Zhang14	1.0	0.244047619047619	24	6.0	0.440594699823432	False	0.7037891323605608
ENSMUSG00000028680	Zhang14	0.821372819100092	0.0220238095238095	24	15.0	6.03457654986661	False	0.336646733111849
ENSMUST00000150173	Zhang14	1.0	1.0	0	0.0	0.0	True	1.0
ENSMUSG00000031340	Zhang14	1.0	1.0	24	0.0	0.0027333212626766	False	1.0
ENSMUSG00000083871	Zhang14	1.0	1.0	0	0.0	0.0	True	1.0
ENSMUSG00000006270	Zhang14	1.0	1.0	0	0.0	0.0	True	1.0
ENSMUSG00000028078	Zhang14	1.0	0.71547619047619	24	9.0	0.0300803224716757	False	1.0
ENSMUSG00000041141	Zhang14	1.0	1.0	0	0.0	0.0	True	1.0
ENSMUSG00000024740	Zhang14	1.0	1.0	24	18.0	2.34568532523013	False	1.0
ENSMUSG00000093467	Zhang14	1.0	1.0	0	0.0	0.0	True	1.0
ENSMUSG00000023008	Zhang14	1.0	0.71547619047619	24	6.0	0.108059704747538	False	1.0
ENSMUSG00000095845	Zhang14	1.0	0.575099206349206	24	15.0	0.160554958629436	True	1.0
ENSMUSG00000056091	Zhang14	0.821372819100092	0.0220238095238095	24	15.0	22.6374225589233	False	0.336646733111849
ENSMUSG00000072693	Zhang14	1.0	1.0	0	0.0	0.0	True	1.0
ENSMUSG00000028494	Zhang14	1.0	0.244047619047619	24	6.0	50.9949500689162	False	0.7037891323605608
ENSMUSG00000039382	Zhang14	0.999401653611836	0.056547619047619	24	9.0	6.64563701696459	False	0.4170513806959045
ENSMUSG00000016253	Zhang14	1.0	1.0	24	0.0	0.150543033714617	False	1.0
ENSMUSG00000024512	Zhang14	1.0	1.0	0	0.0	0.0	True	1.0
ENSMUSG00000099284	Zhang14	1.0	1.0	0	0.0	0.0	True	1.0
ENSMUSG00000000861	Zhang14	1.0	0.124603174603175	24	3.0	0.0186015045392839	False	0.5331977513227529
ENSMUSG00000020305	Zhang14	0.999401653611836	0.056547619047619	24	6.0	0.479789628704602	False	0.4170513806959045
ENSMUSG00000034329	Zhang14	0.999401653611836	0.056547619047619	24	9.0	0.26632399095932	False	0.4170513806959045
ENSMUSG00000071369	Zhang14	1.0	0.71547619047619	24	15.0	0.610169512553684	False	1.0
ENSMUSG00000027937	Zhang14	1.0	1.0	24	6.0	5.05533618840651	False	1.0
ENSMUSG00000079389	Zhang14	1.0	1.0	0	0.0	0.0	True	1.0
ENSMUSG00000003868	Zhang14	1.0	1.0	24	0.0	0.384149901015216	False	1.0
ENSMUSG00000081412	Zhang14	1.0	1.0	0	0.0	0.0	True	1.0
ENSMUSG00000026095	Zhang14	1.0	0.124603174603175	24	9.0	2.05925404584099	False	0.5331977513227529
ENSMUSG00000060036	Zhang14	1.0	1.0	24	6.0	14.4384133650481	False	1.0
ENSMUSG00000084477	Zhang14	1.0	1.0	0	0.0	0.0	True	1.0
ENSMUSG00000073771	Zhang14	1.0	1.0	24	12.0	0.236734047040397	False	1.0
ENSMUSG00000096750	Zhang14	1.0	1.0	0	0.0	0.0	True	1.0
ENSMUSG00000022454	Zhang14	1.0	1.0	0	0.0	0.0	True	1.0
ENSMUSG00000085469	Zhang14	1.0	1.0	0	0.0	0.0	True	1.0
ENSMUSG00000060550	Zhang14	1.0	0.244047619047619	24	6.0	8.13529887289029	False	0.7037891323605608
ENSMUSG00000053654	Zhang14	1.0	1.0	0	0.0	0.0	True	1.0
ENSMUSG00000033862	Zhang14	1.0	1.0	24	12.0	0.89397035471681	False	1.0
ENSMUST00000077067	Zhang14	1.0	1.0	0	0.0	0.0	True	1.0
ENSMUSG00000041881	Zhang14	1.0	0.124603174603175	24	6.0	27.124616126316	False	0.5331977513227529
ENSMUSG00000054200	Zhang14	1.0	1.0	24	3.0	0.018103347811938	False	1.0
ENSMUSG00000023067	Zhang14	0.821372819100092	0.0220238095238095	24	0.0	0.988861609878311	False	0.336646733111849
ENSMUSG00000078897	Zhang14	1.0	1.0	24	0.0	1.25799599673946	False	1.0
ENSMUSG00000109058	Zhang14	1.0	1.0	0	0.0	0.0	True	1.0
ENSMUSG00000041870	Zhang14	1.0	0.124603174603175	24	21.0	0.83685557223342	False	0.5331977513227529
ENSMUSG00000070687	Zhang14	1.0	1.0	0	0.0	0.0	True	1.0
ENSMUSG00000080342	Zhang14	1.0	1.0	0	0.0	0.0	True	1.0
ENSMUSG00000069785	Zhang14	1.0	1.0	0	0.0	0.0	True	1.0
ENSMUST00000131873	Zhang14	1.0	1.0	0	0.0	0.0	False	1.0
ENSMUSG00000040456	Zhang14	1.0	1.0	0	0.0	0.0	True	1.0
ENSMUSG00000015665	Zhang14	1.0	1.0	0	0.0	0.0	True	1.0
ENSMUSG00000024778	Zhang14	0.999401653611836	0.056547619047619	24	0.0	3.36107298534449	False	0.4170513806959045
ENSMUSG00000062687	Zhang14	1.0	1.0	0	0.0	0.0	True	1.0
ENSMUSG00000098381	Zhang14	1.0	1.0	0	0.0	0.0	True	1.0
ENSMUSG00000016239	Zhang14	1.0	0.244047619047619	24	0.0	0.424466301251348	False	0.7037891323605608
ENSMUSG00000068181	Zhang14	1.0	1.0	0	0.0	0.0	True	1.0
ENSMUSG00000083042	Zhang14	1.0	1.0	0	0.0	0.0	True	1.0
ENSMUSG00000078604	Zhang14	1.0	1.0	0	0.0	0.0	True	1.0
ENSMUSG00000073094	Zhang14	1.0	0.907936507936508	24	21.0	0.100346937531745	True	1.0
ENSMUSG00000074678	Zhang14	1.0	1.0	24	18.0	0.0062154686066297	True	1.0
ENSMUSG00000000093	Zhang14	1.0	0.434722222222222	24	9.0	0.100488358887983	False	0.9241080925686356
ENSMUSG00000096530	Zhang14	1.0	1.0	0	0.0	0.0	True	1.0
ENSMUSG00000094245	Zhang14	1.0	1.0	0	0.0	0.0	True	1.0
ENSMUSG00000081434	Zhang14	1.0	0.339384920634921	24	15.0	0.0360787092964812	True	1.0
ENSMUSG00000065673	Zhang14	1.0	1.0	0	0.0	0.0	True	1.0
ENSMUSG00000049553	Zhang14	1.0	1.0	24	0.0	0.346358579094701	False	1.0
ENSMUSG00000081053	Zhang14	0.821372819100092	0.0220238095238095	24	15.0	2.83178411418987	False	0.336646733111849
ENSMUSG00000024866	Zhang14	1.0	0.434722222222222	24	9.0	2.36933804706082	False	0.9241080925686356
ENSMUSG00000074852	Zhang14	1.0	1.0	0	0.0	0.0	True	1.0
ENSMUSG00000022098	Zhang14	0.999401653611836	0.056547619047619	24	0.0	4.36102803995944	False	0.4170513806959045
ENSMUSG00000022185	Zhang14	0.999401653611836	0.056547619047619	24	6.0	4.80309352188774	False	0.4170513806959045
ENSMUSG00000082062	Zhang14	1.0	1.0	24	12.0	0.126581659773938	True	1.0
ENSMUSG00000046854	Zhang14	1.0	1.0	0	0.0	0.0	True	1.0
ENSMUSG00000067344	Zhang14	1.0	1.0	0	0.0	0.0	True	1.0
ENSMUSG00000030858	Zhang14	1.0	1.0	0	0.0	0.0	True	1.0
ENSMUSG00000096709	Zhang14	1.0	1.0	0	0.0	0.0	True	1.0
ENSMUSG00000096766	Zhang14	1.0	1.0	0	0.0	0.0	True	1.0
ENSMUSG00000022491	Zhang14	1.0	1.0	0	0.0	0.0	True	1.0
ENSMUSG00000026558	Zhang14	1.0	0.124603174603175	24	18.0	1.10491444968038	False	0.5331977513227529
ENSMUSG00000006546	Zhang14	1.0	1.0	0	0.0	0.0	True	1.0
ENSMUSG00000080746	Zhang14	1.0	0.575099206349206	24	21.0	0.0266208025447205	True	1.0
ENSMUSG00000015605	Zhang14	1.0	1.0	24	6.0	0.172498699270458	False	1.0
ENSMUST00000180316	Zhang14	1.0	1.0	0	0.0	0.0	True	1.0
ENSMUST00000179063	Zhang14	1.0	1.0	24	6.0	0.0538285037178259	False	1.0
ENSMUSG00000037263	Zhang14	1.0	1.0	24	0.0	0.0218149513063862	True	1.0
ENSMUSG00000020361	Zhang14	1.0	0.244047619047619	24	15.0	3.34484488471625	False	0.7037891323605608
ENSMUSG00000039048	Zhang14	1.0	0.71547619047619	24	12.0	1.39791475106674	False	1.0
ENSMUSG00000027744	Zhang14	1.0	1.0	0	0.0	0.0	True	1.0
ENSMUSG00000004100	Zhang14	1.0	1.0	24	6.0	1.05559728722653	False	1.0
ENSMUSG00000022490	Zhang14	1.0	1.0	0	0.0	0.0	True	1.0
ENSMUSG00000087917	Zhang14	1.0	1.0	0	0.0	0.0	True	1.0
ENSMUSG00000094125	Zhang14	1.0	1.0	0	0.0	0.0	True	1.0
ENSMUSG00000087056	Zhang14	1.0	1.0	0	0.0	0.0	True	1.0
ENSMUSG00000020782	Zhang14	1.0	0.244047619047619	24	3.0	3.31293315568131	False	0.7037891323605608
ENSMUSG00000081768	Zhang14	1.0	1.0	0	0.0	0.0	True	1.0
ENSMUSG00000032596	Zhang14	1.0	0.71547619047619	24	6.0	0.446074777377627	False	1.0
ENSMUSG00000052698	Zhang14	1.0	0.244047619047619	24	6.0	0.121150549364339	False	0.7037891323605608
ENSMUSG00000092245	Zhang14	1.0	1.0	0	0.0	0.0	True	1.0
ENSMUSG00000035754	Zhang14	1.0	1.0	24	0.0	0.450458839420984	False	1.0
ENSMUSG00000031221	Zhang14	1.0	0.124603174603175	24	12.0	1.81070601225392	False	0.5331977513227529
ENSMUSG00000026679	Zhang14	1.0	0.244047619047619	24	15.0	0.0478264045824192	False	0.7037891323605608
ENSMUSG00000043969	Zhang14	1.0	1.0	0	0.0	0.0	True	1.0
ENSMUSG00000031558	Zhang14	1.0	0.575099206349206	24	6.0	0.015137388418251	True	1.0
ENSMUSG00000089336	Zhang14	1.0	1.0	0	0.0	0.0	True	1.0
ENSMUSG00000002326	Zhang14	0.821372819100092	0.0220238095238095	24	0.0	0.62073368786461	False	0.336646733111849
ENSMUST00000066689	Zhang14	1.0	0.434722222222222	24	3.0	0.752787647018151	False	0.9241080925686356
ENSMUSG00000027935	Zhang14	0.999401653611836	0.056547619047619	24	6.0	1.15654385130872	False	0.4170513806959045
ENSMUSG00000074594	Zhang14	1.0	1.0	0	0.0	0.0	True	1.0
ENSMUSG00000062152	Zhang14	1.0	1.0	24	18.0	0.0422086179825874	True	1.0
ENSMUSG00000019487	Zhang14	1.0	1.0	24	18.0	0.332653081908352	False	1.0
ENSMUSG00000028683	Zhang14	1.0	0.244047619047619	24	18.0	1.27039688191452	False	0.7037891323605608
ENSMUSG00000030739	Zhang14	1.0	0.124603174603175	24	6.0	0.898683221413419	False	0.5331977513227529
ENSMUSG00000037062	Zhang14	0.999401653611836	0.056547619047619	24	12.0	1.97929794655832	False	0.4170513806959045
ENSMUSG00000084333	Zhang14	1.0	1.0	24	6.0	0.0187563609243638	True	1.0
ENSMUSG00000060375	Zhang14	1.0	1.0	0	0.0	0.0	True	1.0
ENSMUSG00000079323	Zhang14	1.0	0.339384920634921	24	6.0	0.0371029534690299	True	1.0
ENSMUSG00000020893	Zhang14	1.0	0.124603174603175	24	15.0	3.07485914129056	False	0.5331977513227529
ENSMUSG00000022897	Zhang14	1.0	0.434722222222222	24	6.0	0.463075392164306	False	0.9241080925686356
ENSMUST00000185023	Zhang14	1.0	1.0	0	0.0	0.0	True	1.0
ENSMUSG00000061013	Zhang14	1.0	0.71547619047619	24	6.0	0.0360723453354505	False	1.0
ENSMUSG00000095315	Zhang14	1.0	0.71547619047619	24	15.0	0.424280332167896	False	1.0
ENSMUSG00000034686	Zhang14	1.0	1.0	24	6.0	0.0049444441674469	True	1.0
ENSMUSG00000019564	Zhang14	1.0	0.434722222222222	24	3.0	0.0371803816615698	False	0.9241080925686356
ENSMUSG00000092659	Zhang14	1.0	1.0	0	0.0	0.0	True	1.0
ENSMUSG00000074671	Zhang14	1.0	1.0	24	12.0	0.0164002811294502	False	1.0
ENSMUSG00000071649	Zhang14	1.0	0.124603174603175	24	3.0	4.68285708481478	False	0.5331977513227529
ENSMUSG00000037072	Zhang14	1.0	1.0	24	0.0	9.60304041859922	False	1.0
ENSMUSG00000020780	Zhang14	1.0	0.434722222222222	24	18.0	1.71179945123545	False	0.9241080925686356
ENSMUSG00000064403	Zhang14	1.0	1.0	0	0.0	0.0	True	1.0
ENSMUSG00000045106	Zhang14	1.0	0.244047619047619	24	3.0	0.793909441878055	False	0.7037891323605608
ENSMUST00000093896	Zhang14	1.0	1.0	0	0.0	0.0	True	1.0
ENSMUSG00000048217	Zhang14	1.0	0.434722222222222	24	3.0	6.30760462021836	False	0.9241080925686356
ENSMUSG00000022559	Zhang14	1.0	0.71547619047619	24	6.0	0.870791394429516	False	1.0
ENSMUSG00000030143	Zhang14	1.0	1.0	0	0.0	0.0	True	1.0
ENSMUSG00000084863	Zhang14	1.0	1.0	0	0.0	0.0	True	1.0
ENSMUSG00000048661	Zhang14	1.0	0.71547619047619	24	6.0	0.592336279532159	False	1.0
ENSMUSG00000084323	Zhang14	1.0	1.0	0	0.0	0.0	True	1.0
ENSMUST00000104964	Zhang14	1.0	1.0	24	6.0	0.0023292097372284	True	1.0
ENSMUSG00000034327	Zhang14	1.0	0.434722222222222	24	6.0	0.688156319450748	False	0.9241080925686356
ENSMUSG00000078905	Zhang14	1.0	1.0	24	6.0	0.0425176236459659	False	1.0
ENSMUSG00000077323	Zhang14	1.0	1.0	0	0.0	0.0	True	1.0
ENSMUSG00000078906	Zhang14	1.0	1.0	0	0.0	0.0	True	1.0
ENSMUSG00000096798	Zhang14	1.0	1.0	0	0.0	0.0	True	1.0
ENSMUSG00000087131	Zhang14	1.0	1.0	0	0.0	0.0	True	1.0
ENSMUSG00000024208	Zhang14	1.0	0.71547619047619	24	3.0	6.43566165829124	False	1.0
ENSMUSG00000031545	Zhang14	1.0	0.71547619047619	24	18.0	3.2211542310172	False	1.0
ENSMUSG00000085833	Zhang14	1.0	0.124603174603175	24	18.0	0.011121375454502	True	1.0
ENSMUSG00000048029	Zhang14	1.0	1.0	0	0.0	0.0	True	1.0
ENSMUSG00000079055	Zhang14	1.0	1.0	24	12.0	0.0241565354122854	False	1.0
ENSMUSG00000076303	Zhang14	1.0	1.0	0	0.0	0.0	True	1.0
ENSMUSG00000041096	Zhang14	1.0	1.0	24	18.0	0.823664495230385	False	1.0
ENSMUSG00000042055	Zhang14	1.0	0.434722222222222	24	6.0	1.16422833425326	False	0.9241080925686356
ENSMUSG00000027479	Zhang14	1.0	1.0	24	12.0	0.792595991032002	False	1.0
ENSMUSG00000040525	Zhang14	1.0	0.244047619047619	24	9.0	2.97982575766604	False	0.7037891323605608
ENSMUSG00000025092	Zhang14	1.0	0.907936507936508	24	12.0	0.0218039911512778	False	1.0
ENSMUSG00000028333	Zhang14	1.0	1.0	24	6.0	0.762632341179219	False	1.0
ENSMUSG00000093278	Zhang14	1.0	1.0	0	0.0	0.0	True	1.0
ENSMUSG00000059439	Zhang14	1.0	0.244047619047619	24	9.0	0.878601388827721	False	0.7037891323605608
ENSMUSG00000032040	Zhang14	1.0	0.124603174603175	24	6.0	1.99363100101298	False	0.5331977513227529
ENSMUSG00000094825	Zhang14	1.0	1.0	0	0.0	0.0	True	1.0
ENSMUSG00000007480	Zhang14	1.0	1.0	0	0.0	0.0	True	1.0
ENSMUSG00000095048	Zhang14	1.0	1.0	0	0.0	0.0	True	1.0
ENSMUST00000142483	Zhang14	1.0	1.0	24	12.0	0.0668668456561247	False	1.0
ENSMUSG00000080078	Zhang14	1.0	1.0	0	0.0	0.0	True	1.0
ENSMUST00000123787	Zhang14	1.0	0.184325396825397	24	18.0	0.148677686025846	True	1.0
ENSMUSG00000022131	Zhang14	1.0	1.0	24	0.0	0.100714986611353	False	1.0
ENSMUSG00000095664	Zhang14	1.0	1.0	0	0.0	0.0	True	1.0
ENSMUSG00000088438	Zhang14	1.0	1.0	0	0.0	0.0	True	1.0
ENSMUSG00000096700	Zhang14	1.0	1.0	0	0.0	0.0	True	1.0
ENSMUSG00000049001	Zhang14	1.0	1.0	24	6.0	0.0057696377810916	True	1.0
ENSMUSG00000074994	Zhang14	1.0	0.434722222222222	24	9.0	0.463508495067782	False	0.9241080925686356
ENSMUSG00000042473	Zhang14	1.0	0.434722222222222	24	12.0	0.534208566584719	False	0.9241080925686356
ENSMUSG00000004451	Zhang14	1.0	1.0	24	9.0	0.224704392925461	False	1.0
ENSMUSG00000093485	Zhang14	1.0	0.71547619047619	24	21.0	0.264599711073397	False	1.0
ENSMUSG00000076915	Zhang14	1.0	1.0	0	0.0	0.0	True	1.0
ENSMUSG00000042625	Zhang14	1.0	0.434722222222222	24	6.0	4.82975144753848	False	0.9241080925686356
ENSMUSG00000027122	Zhang14	1.0	0.244047619047619	24	6.0	1.07896186304388	False	0.7037891323605608
ENSMUSG00000046262	Zhang14	1.0	1.0	0	0.0	0.0	True	1.0
ENSMUSG00000085434	Zhang14	1.0	1.0	0	0.0	0.0	True	1.0
ENSMUSG00000074886	Zhang14	1.0	1.0	24	12.0	0.438466308412061	False	1.0
ENSMUSG00000057160	Zhang14	1.0	1.0	0	0.0	0.0	True	1.0
ENSMUSG00000098756	Zhang14	1.0	1.0	0	0.0	0.0	True	1.0
ENSMUSG00000009535	Zhang14	1.0	0.434722222222222	24	6.0	1.05154026206947	False	0.9241080925686356
ENSMUSG00000027761	Zhang14	1.0	1.0	24	6.0	23.0583985811027	False	1.0
ENSMUSG00000039760	Zhang14	1.0	1.0	0	0.0	0.0	True	1.0
ENSMUST00000171153	Zhang14	1.0	1.0	0	0.0	0.0	True	1.0
ENSMUSG00000041426	Zhang14	1.0	0.71547619047619	24	9.0	3.41970981517438	False	1.0
ENSMUSG00000060279	Zhang14	1.0	1.0	24	6.0	0.347260140240714	False	1.0
ENSMUSG00000096576	Zhang14	1.0	1.0	0	0.0	0.0	True	1.0
ENSMUSG00000056962	Zhang14	1.0	0.434722222222222	24	9.0	0.538889613476174	False	0.9241080925686356
ENSMUSG00000020063	Zhang14	0.821372819100092	0.0220238095238095	24	6.0	0.411925055380224	False	0.336646733111849
ENSMUSG00000099019	Zhang14	1.0	1.0	0	0.0	0.0	True	1.0
ENSMUSG00000056411	Zhang14	1.0	0.124603174603175	24	6.0	0.0993143848545176	False	0.5331977513227529
ENSMUSG00000084971	Zhang14	1.0	1.0	0	0.0	0.0	True	1.0
ENSMUSG00000026727	Zhang14	1.0	0.71547619047619	24	9.0	1.54575310134332	False	1.0
ENSMUSG00000072596	Zhang14	1.0	1.0	24	12.0	0.664729871790038	False	1.0
ENSMUSG00000087057	Zhang14	1.0	1.0	0	0.0	0.0	True	1.0
ENSMUSG00000076474	Zhang14	1.0	1.0	0	0.0	0.0	True	1.0
ENSMUSG00000067575	Zhang14	1.0	1.0	0	0.0	0.0	True	1.0
ENSMUSG00000081207	Zhang14	1.0	0.124603174603175	24	12.0	19.0430220134568	False	0.5331977513227529
ENSMUSG00000084880	Zhang14	1.0	1.0	24	6.0	0.0247406056135455	False	1.0
ENSMUST00000173083	Zhang14	1.0	1.0	0	0.0	0.0	True	1.0
ENSMUSG00000099280	Zhang14	1.0	1.0	0	0.0	0.0	True	1.0
ENSMUSG00000047117	Zhang14	1.0	1.0	0	0.0	0.0	True	1.0
ENSMUSG00000076871	Zhang14	1.0	1.0	0	0.0	0.0	True	1.0
ENSMUSG00000048170	Zhang14	1.0	0.71547619047619	24	3.0	0.798196276738999	False	1.0
ENSMUST00000126379	Zhang14	1.0	1.0	0	0.0	0.0	True	1.0
ENSMUSG00000028669	Zhang14	1.0	0.244047619047619	24	6.0	2.94669073389964	False	0.7037891323605608
ENSMUSG00000083682	Zhang14	1.0	1.0	0	0.0	0.0	True	1.0
ENSMUSG00000028969	Zhang14	1.0	0.71547619047619	24	6.0	0.446028815436851	False	1.0
ENSMUSG00000036278	Zhang14	1.0	0.71547619047619	24	9.0	3.74817859270506	False	1.0
ENSMUSG00000081134	Zhang14	1.0	1.0	0	0.0	0.0	True	1.0
ENSMUSG00000065905	Zhang14	1.0	1.0	0	0.0	0.0	True	1.0
ENSMUSG00000083960	Zhang14	1.0	1.0	0	0.0	0.0	True	1.0
ENSMUSG00000043333	Zhang14	1.0	1.0	0	0.0	0.0	True	1.0
ENSMUSG00000024542	Zhang14	1.0	1.0	24	6.0	0.0085077320145412	False	1.0
ENSMUSG00000095304	Zhang14	1.0	1.0	24	18.0	0.138977241648138	False	1.0
ENSMUST00000120123	Zhang14	1.0	1.0	0	0.0	0.0	True	1.0
ENSMUSG00000043155	Zhang14	1.0	0.244047619047619	24	21.0	0.0759344294646704	False	0.7037891323605608
ENSMUSG00000051113	Zhang14	1.0	1.0	24	6.0	0.178901020844017	False	1.0
ENSMUST00000171076	Zhang14	1.0	1.0	0	0.0	0.0	True	1.0
ENSMUSG00000022193	Zhang14	1.0	1.0	24	6.0	9.59299950230634	False	1.0
ENSMUSG00000021910	Zhang14	1.0	0.124603174603175	24	6.0	12.9918143120967	False	0.5331977513227529
ENSMUSG00000038292	Zhang14	1.0	1.0	0	0.0	0.0	True	1.0
ENSMUSG00000027300	Zhang14	1.0	0.71547619047619	24	3.0	0.215633980689791	False	1.0
ENSMUSG00000046058	Zhang14	1.0	1.0	24	6.0	0.0263925838310926	False	1.0
ENSMUSG00000099072	Zhang14	1.0	1.0	0	0.0	0.0	True	1.0
ENSMUSG00000034161	Zhang14	1.0	0.71547619047619	24	6.0	0.0641987549940125	False	1.0
ENSMUSG00000081897	Zhang14	1.0	1.0	0	0.0	0.0	True	1.0
ENSMUSG00000092274	Zhang14	0.999401653611836	0.056547619047619	24	3.0	52.4106485555297	False	0.4170513806959045
ENSMUSG00000052837	Zhang14	1.0	0.124603174603175	24	6.0	4.34916985923895	False	0.5331977513227529
ENSMUSG00000082728	Zhang14	1.0	1.0	0	0.0	0.0	True	1.0
ENSMUSG00000079614	Zhang14	1.0	0.434722222222222	24	9.0	2.39302612423058	False	0.9241080925686356
ENSMUSG00000007888	Zhang14	1.0	1.0	0	0.0	0.0	True	1.0
ENSMUSG00000044021	Zhang14	1.0	1.0	0	0.0	0.0	True	1.0
ENSMUSG00000042179	Zhang14	1.0	1.0	0	0.0	0.0	True	1.0
ENSMUSG00000050751	Zhang14	1.0	1.0	0	0.0	0.0	True	1.0
ENSMUSG00000023902	Zhang14	1.0	1.0	0	0.0	0.0	True	1.0
ENSMUSG00000096215	Zhang14	1.0	1.0	24	12.0	0.598088593197111	False	1.0
ENSMUSG00000074491	Zhang14	1.0	0.124603174603175	24	0.0	5.36916785556663	False	0.5331977513227529
ENSMUSG00000034009	Zhang14	1.0	1.0	0	0.0	0.0	True	1.0
ENSMUSG00000086761	Zhang14	1.0	1.0	0	0.0	0.0	True	1.0
ENSMUSG00000098932	Zhang14	1.0	1.0	0	0.0	0.0	True	1.0
ENSMUSG00000068745	Zhang14	1.0	1.0	0	0.0	0.0	True	1.0
ENSMUSG00000089900	Zhang14	1.0	0.575099206349206	0	0.0	0.0	True	1.0
ENSMUSG00000095522	Zhang14	1.0	1.0	0	0.0	0.0	True	1.0
ENSMUST00000049531	Zhang14	1.0	0.71547619047619	24	9.0	2.26226086718575	False	1.0
ENSMUSG00000076432	Zhang14	1.0	1.0	24	18.0	2.28123254212498	False	1.0
ENSMUSG00000086632	Zhang14	1.0	1.0	0	0.0	0.0	True	1.0
ENSMUSG00000063605	Zhang14	1.0	1.0	24	0.0	0.0025777577708155	False	1.0
ENSMUSG00000046008	Zhang14	1.0	1.0	0	0.0	0.0	True	1.0
ENSMUSG00000095241	Zhang14	1.0	1.0	0	0.0	0.0	True	1.0
ENSMUSG00000028080	Zhang14	1.0	0.71547619047619	24	6.0	0.477685986030572	False	1.0
ENSMUST00000134186	Zhang14	1.0	1.0	24	6.0	0.185456431035702	False	1.0
ENSMUSG00000096921	Zhang14	1.0	1.0	0	0.0	0.0	True	1.0
ENSMUSG00000025925	Zhang14	0.999401653611836	0.056547619047619	24	9.0	1.10857019173912	False	0.4170513806959045
ENSMUST00000181359	Zhang14	1.0	1.0	0	0.0	0.0	True	1.0
ENSMUSG00000024539	Zhang14	1.0	1.0	24	6.0	0.183922009320527	False	1.0
ENSMUSG00000065454	Zhang14	1.0	1.0	0	0.0	0.0	True	1.0
ENSMUSG00000001666	Zhang14	1.0	0.244047619047619	24	3.0	80.5769390365507	False	0.7037891323605608
ENSMUSG00000084032	Zhang14	1.0	1.0	0	0.0	0.0	True	1.0
ENSMUST00000125363	Zhang14	1.0	0.244047619047619	24	6.0	2.26494787295425	False	0.7037891323605608
ENSMUSG00000038695	Zhang14	0.821372819100092	0.0220238095238095	24	3.0	11.6134510635297	False	0.336646733111849
ENSMUSG00000047036	Zhang14	1.0	1.0	24	12.0	1.13258353802821	False	1.0
ENSMUSG00000040195	Zhang14	1.0	0.71547619047619	24	6.0	0.381220711174151	False	1.0
ENSMUSG00000022545	Zhang14	1.0	0.71547619047619	24	6.0	0.487599623102808	False	1.0
ENSMUSG00000023044	Zhang14	1.0	1.0	24	0.0	16.1746080002345	False	1.0
ENSMUSG00000084298	Zhang14	1.0	1.0	0	0.0	0.0	True	1.0
ENSMUSG00000020808	Zhang14	1.0	0.244047619047619	24	12.0	0.0814894603376719	False	0.7037891323605608
ENSMUSG00000042671	Zhang14	1.0	1.0	0	0.0	0.0	True	1.0
ENSMUSG00000074997	Zhang14	1.0	1.0	24	18.0	0.0031441503025459	True	1.0
ENSMUSG00000028703	Zhang14	1.0	1.0	24	6.0	0.350046140958589	False	1.0
ENSMUSG00000026204	Zhang14	1.0	1.0	0	0.0	0.0	True	1.0
ENSMUSG00000052852	Zhang14	1.0	1.0	24	12.0	0.0078906045712606	False	1.0
ENSMUSG00000028413	Zhang14	1.0	0.71547619047619	24	21.0	1.96486589715431	False	1.0
ENSMUSG00000098001	Zhang14	1.0	1.0	0	0.0	0.0	True	1.0
ENSMUSG00000025090	Zhang14	1.0	1.0	0	0.0	0.0	True	1.0
ENSMUSG00000083388	Zhang14	1.0	1.0	0	0.0	0.0	True	1.0
ENSMUSG00000086039	Zhang14	1.0	1.0	0	0.0	0.0	True	1.0
ENSMUSG00000030847	Zhang14	0.999401653611836	0.056547619047619	24	21.0	2.18209617140263	False	0.4170513806959045
ENSMUSG00000088668	Zhang14	1.0	1.0	0	0.0	0.0	True	1.0
ENSMUSG00000024552	Zhang14	1.0	1.0	0	0.0	0.0	True	1.0
ENSMUSG00000002718	Zhang14	1.0	1.0	24	12.0	0.243103311371936	False	1.0
ENSMUSG00000097130	Zhang14	1.0	1.0	0	0.0	0.0	True	1.0
ENSMUSG00000036381	Zhang14	1.0	0.244047619047619	24	12.0	0.0555716987101462	False	0.7037891323605608
ENSMUSG00000073542	Zhang14	1.0	1.0	24	12.0	0.0985918985008404	False	1.0
ENSMUSG00000045160	Zhang14	1.0	1.0	24	18.0	6.56117311195186	False	1.0
ENSMUSG00000090849	Zhang14	1.0	1.0	0	0.0	0.0	True	1.0
ENSMUSG00000045095	Zhang14	1.0	0.434722222222222	24	6.0	0.949241356268257	False	0.9241080925686356
ENSMUSG00000039853	Zhang14	1.0	0.124603174603175	24	0.0	3.15001575329593	False	0.5331977513227529
ENSMUSG00000095320	Zhang14	1.0	1.0	0	0.0	0.0	True	1.0
ENSMUSG00000050891	Zhang14	1.0	1.0	24	6.0	0.554110086941214	False	1.0
ENSMUSG00000065198	Zhang14	1.0	1.0	0	0.0	0.0	True	1.0
ENSMUSG00000022494	Zhang14	1.0	0.71547619047619	24	9.0	0.0347673797707708	False	1.0
ENSMUST00000112739	Zhang14	1.0	1.0	0	0.0	0.0	True	1.0
ENSMUSG00000028244	Zhang14	1.0	1.0	0	0.0	0.0	True	1.0
ENSMUSG00000025971	Zhang14	1.0	0.434722222222222	24	3.0	0.645493031807857	False	0.9241080925686356
ENSMUSG00000021136	Zhang14	1.0	1.0	24	12.0	2.23947788669591	False	1.0
ENSMUSG00000068452	Zhang14	1.0	1.0	0	0.0	0.0	True	1.0
ENSMUSG00000064982	Zhang14	1.0	0.907936507936508	0	0.0	0.0	True	1.0
ENSMUSG00000051038	Zhang14	1.0	1.0	0	0.0	0.0	True	1.0
ENSMUSG00000098563	Zhang14	1.0	1.0	0	0.0	0.0	True	1.0
ENSMUSG00000079906	Zhang14	1.0	1.0	0	0.0	0.0	True	1.0
ENSMUSG00000065548	Zhang14	1.0	1.0	0	0.0	0.0	True	1.0
ENSMUSG00000021198	Zhang14	0.999401653611836	0.0392857142857143	24	12.0	0.0291158288221373	False	0.4170513806959045
ENSMUSG00000026615	Zhang14	1.0	1.0	24	12.0	0.876989185366618	False	1.0
ENSMUSG00000063334	Zhang14	1.0	1.0	24	0.0	0.172707295770908	False	1.0
ENSMUSG00000071719	Zhang14	1.0	0.434722222222222	24	9.0	0.0307814188452222	False	0.9241080925686356
ENSMUSG00000085918	Zhang14	1.0	1.0	0	0.0	0.0	True	1.0
ENSMUSG00000077256	Zhang14	1.0	1.0	0	0.0	0.0	True	1.0
ENSMUSG00000002379	Zhang14	1.0	1.0	24	6.0	0.767454809426914	False	1.0
ENSMUSG00000016257	Zhang14	1.0	0.124603174603175	24	18.0	6.13998495773809	False	0.5331977513227529
ENSMUSG00000047746	Zhang14	1.0	0.244047619047619	24	0.0	0.0524157043690152	False	0.7037891323605608
ENSMUSG00000003617	Zhang14	1.0	1.0	24	0.0	4.67680425076783	False	1.0
ENSMUSG00000024533	Zhang14	1.0	0.71547619047619	24	12.0	0.0192760844085359	False	1.0
ENSMUSG00000094493	Zhang14	1.0	1.0	0	0.0	0.0	True	1.0
ENSMUST00000164747	Zhang14	1.0	1.0	0	0.0	0.0	True	1.0
ENSMUSG00000055421	Zhang14	1.0	1.0	24	18.0	0.0032533983002393	True	1.0
ENSMUSG00000094436	Zhang14	1.0	1.0	0	0.0	0.0	True	1.0
ENSMUSG00000020289	Zhang14	1.0	1.0	24	6.0	1.08526748776511	False	1.0
ENSMUSG00000093266	Zhang14	1.0	1.0	0	0.0	0.0	True	1.0
ENSMUSG00000039246	Zhang14	1.0	0.244047619047619	24	6.0	1.50781859029962	False	0.7037891323605608
ENSMUSG00000026021	Zhang14	1.0	0.124603174603175	24	15.0	4.5142757571121	False	0.5331977513227529
ENSMUSG00000089555	Zhang14	1.0	1.0	0	0.0	0.0	True	1.0
ENSMUSG00000074529	Zhang14	1.0	0.124603174603175	24	9.0	0.321677724004165	False	0.5331977513227529
ENSMUSG00000031538	Zhang14	1.0	0.124603174603175	24	9.0	0.0486406380409555	False	0.5331977513227529
ENSMUSG00000031791	Zhang14	1.0	1.0	24	6.0	0.0324017540343111	False	1.0
ENSMUSG00000026822	Zhang14	1.0	0.434722222222222	24	6.0	0.968720380322994	False	0.9241080925686356
ENSMUSG00000028389	Zhang14	1.0	0.434722222222222	24	21.0	0.0407742518769505	False	0.9241080925686356
ENSMUSG00000044249	Zhang14	1.0	1.0	0	0.0	0.0	True	1.0
ENSMUSG00000049134	Zhang14	1.0	0.124603174603175	24	12.0	0.0146279179824061	False	0.5331977513227529
ENSMUST00000075768	Zhang14	1.0	1.0	24	0.0	1.15791316359048	False	1.0
ENSMUSG00000040478	Zhang14	1.0	1.0	0	0.0	0.0	True	1.0
ENSMUSG00000064766	Zhang14	1.0	1.0	0	0.0	0.0	True	1.0
ENSMUSG00000056418	Zhang14	1.0	0.71547619047619	24	6.0	0.0063141100026052	True	1.0
ENSMUSG00000002486	Zhang14	1.0	1.0	24	6.0	0.0124768991540366	False	1.0
ENSMUSG00000099274	Zhang14	1.0	1.0	0	0.0	0.0	True	1.0
ENSMUSG00000001173	Zhang14	1.0	0.434722222222222	24	9.0	0.221653227164641	False	0.9241080925686356
ENSMUSG00000086104	Zhang14	1.0	1.0	0	0.0	0.0	True	1.0
ENSMUSG00000045694	Zhang14	1.0	1.0	0	0.0	0.0	True	1.0
ENSMUSG00000047528	Zhang14	1.0	1.0	24	6.0	0.0385504010501188	False	1.0
ENSMUSG00000064579	Zhang14	1.0	1.0	0	0.0	0.0	True	1.0
ENSMUSG00000034842	Zhang14	1.0	1.0	24	6.0	0.248251048738973	False	1.0
ENSMUSG00000097372	Zhang14	1.0	1.0	24	0.0	0.0343675108860098	False	1.0
ENSMUSG00000048617	Zhang14	1.0	1.0	0	0.0	0.0	True	1.0
ENSMUSG00000026994	Zhang14	1.0	1.0	24	0.0	0.0133607826305198	False	1.0
ENSMUSG00000052609	Zhang14	1.0	1.0	24	12.0	0.817611661183429	False	1.0
ENSMUSG00000016252	Zhang14	1.0	0.434722222222222	24	6.0	42.435422482653	False	0.9241080925686356
ENSMUSG00000037833	Zhang14	1.0	1.0	24	0.0	0.0065402073958896	False	1.0
ENSMUSG00000021071	Zhang14	1.0	1.0	0	0.0	0.0	True	1.0
ENSMUSG00000078786	Zhang14	0.999401653611836	0.056547619047619	24	15.0	1.32556004968183	False	0.4170513806959045
ENSMUSG00000052656	Zhang14	1.0	1.0	24	6.0	5.17715300913542	False	1.0
ENSMUSG00000052752	Zhang14	1.0	0.124603174603175	24	6.0	1.53009068614004	False	0.5331977513227529
ENSMUST00000173385	Zhang14	1.0	0.434722222222222	24	9.0	0.189104925249929	False	0.9241080925686356
ENSMUSG00000092502	Zhang14	1.0	1.0	0	0.0	0.0	True	1.0
ENSMUST00000113982	Zhang14	1.0	1.0	0	0.0	0.0	True	1.0
ENSMUSG00000100004	Zhang14	1.0	1.0	0	0.0	0.0	True	1.0
ENSMUST00000145460	Zhang14	1.0	1.0	0	0.0	0.0	True	1.0
ENSMUST00000169267	Zhang14	1.0	1.0	0	0.0	0.0	True	1.0
ENSMUSG00000021135	Zhang14	1.0	0.434722222222222	24	12.0	67.3155049087876	False	0.9241080925686356
ENSMUSG00000045591	Zhang14	1.0	1.0	0	0.0	0.0	True	1.0
ENSMUSG00000058331	Zhang14	1.0	1.0	24	6.0	0.0752803556920728	False	1.0
ENSMUSG00000043308	Zhang14	1.0	1.0	0	0.0	0.0	True	1.0
ENSMUSG00000025950	Zhang14	1.0	1.0	24	12.0	1.81478955391524	False	1.0
ENSMUSG00000027936	Zhang14	1.0	0.244047619047619	24	6.0	0.601730193120225	False	0.7037891323605608
ENSMUSG00000041147	Zhang14	1.0	0.71547619047619	24	12.0	0.0682085807734261	False	1.0
ENSMUST00000146190	Zhang14	1.0	1.0	24	15.0	0.0027764547763289	False	1.0
ENSMUSG00000036880	Zhang14	1.0	1.0	24	0.0	0.516895057047362	False	1.0
ENSMUSG00000048636	Zhang14	1.0	1.0	24	12.0	0.006328252138229	True	1.0
ENSMUSG00000024807	Zhang14	1.0	1.0	24	0.0	5.86990552266389	False	1.0
ENSMUSG00000024403	Zhang14	1.0	0.71547619047619	24	0.0	0.197239658437394	False	1.0
ENSMUSG00000093000	Zhang14	1.0	1.0	0	0.0	0.0	True	1.0
ENSMUSG00000021280	Zhang14	0.999401653611836	0.056547619047619	24	6.0	0.136547269194591	False	0.4170513806959045
ENSMUSG00000008028	Zhang14	1.0	1.0	24	21.0	0.0182942666428584	True	1.0
ENSMUSG00000070427	Zhang14	0.999401653611836	0.056547619047619	24	9.0	0.861874777918753	False	0.4170513806959045
ENSMUSG00000083203	Zhang14	1.0	1.0	0	0.0	0.0	True	1.0
ENSMUSG00000024527	Zhang14	1.0	1.0	24	12.0	2.80922917563697	False	1.0
ENSMUSG00000044444	Zhang14	1.0	1.0	0	0.0	0.0	True	1.0
ENSMUSG00000024913	Zhang14	0.999401653611836	0.056547619047619	24	3.0	3.82852713625129	False	0.4170513806959045
ENSMUSG00000000386	Zhang14	0.698122937293729	0.0069444444444444	24	6.0	0.196815747922073	False	0.2852777777777759
ENSMUSG00000018481	Zhang14	1.0	1.0	24	6.0	0.240716825985431	False	1.0
ENSMUSG00000029386	Zhang14	1.0	1.0	24	12.0	0.0456317219103115	False	1.0
ENSMUST00000178606	Zhang14	1.0	1.0	0	0.0	0.0	True	1.0
ENSMUSG00000028689	Zhang14	1.0	1.0	24	12.0	0.587810796132565	False	1.0
ENSMUSG00000085936	Zhang14	1.0	1.0	24	18.0	0.0089367690540261	False	1.0
ENSMUSG00000039710	Zhang14	1.0	1.0	0	0.0	0.0	True	1.0
ENSMUSG00000025647	Zhang14	1.0	0.434722222222222	24	6.0	1.98979848225894	False	0.9241080925686356
ENSMUSG00000077630	Zhang14	1.0	1.0	0	0.0	0.0	True	1.0
ENSMUSG00000040554	Zhang14	1.0	1.0	0	0.0	0.0	True	1.0
ENSMUSG00000035199	Zhang14	1.0	0.71547619047619	24	3.0	1.39098510461112	False	1.0
ENSMUSG00000016946	Zhang14	1.0	1.0	24	6.0	0.234985725523913	False	1.0
ENSMUSG00000018509	Zhang14	1.0	0.244047619047619	24	9.0	4.89602503060519	False	0.7037891323605608
ENSMUSG00000087647	Zhang14	1.0	1.0	0	0.0	0.0	True	1.0
ENSMUSG00000020097	Zhang14	1.0	1.0	24	0.0	1.71600673658351	False	1.0
ENSMUSG00000028018	Zhang14	1.0	0.244047619047619	24	6.0	0.345556012898054	False	0.7037891323605608
ENSMUSG00000020814	Zhang14	1.0	0.71547619047619	24	6.0	0.0858151860715806	False	1.0
ENSMUSG00000097908	Zhang14	0.999401653611836	0.056547619047619	24	3.0	0.163405306064399	False	0.4170513806959045
ENSMUSG00000018479	Zhang14	1.0	1.0	0	0.0	0.0	True	1.0
ENSMUSG00000054676	Zhang14	1.0	0.124603174603175	24	9.0	10.7645693727153	False	0.5331977513227529
ENSMUSG00000002222	Zhang14	0.999401653611836	0.056547619047619	24	9.0	7.76560577001643	False	0.4170513806959045
ENSMUSG00000039717	Zhang14	1.0	1.0	0	0.0	0.0	True	1.0
ENSMUSG00000030643	Zhang14	1.0	0.434722222222222	24	12.0	0.618082037435162	False	0.9241080925686356
ENSMUST00000170016	Zhang14	1.0	1.0	0	0.0	0.0	True	1.0
ENSMUSG00000082139	Zhang14	1.0	1.0	0	0.0	0.0	True	1.0
ENSMUSG00000024525	Zhang14	1.0	1.0	24	12.0	0.151101648071753	False	1.0
ENSMUST00000178358	Zhang14	1.0	1.0	0	0.0	0.0	True	1.0
ENSMUSG00000074681	Zhang14	1.0	1.0	0	0.0	0.0	True	1.0
ENSMUSG00000037845	Zhang14	1.0	1.0	24	0.0	0.38380695422634	False	1.0
ENSMUSG00000014245	Zhang14	0.999401653611836	0.056547619047619	24	6.0	0.428139013872831	False	0.4170513806959045
ENSMUSG00000057315	Zhang14	0.999401653611836	0.056547619047619	24	3.0	0.944006998320524	False	0.4170513806959045
ENSMUSG00000021490	Zhang14	1.0	1.0	24	18.0	0.0168850028279536	False	1.0
ENSMUSG00000062526	Zhang14	1.0	0.244047619047619	24	3.0	0.52193319286332	False	0.7037891323605608
ENSMUSG00000089914	Zhang14	1.0	1.0	0	0.0	0.0	True	1.0
ENSMUSG00000025949	Zhang14	1.0	1.0	24	12.0	0.17498753836354	False	1.0
ENSMUSG00000021115	Zhang14	1.0	0.244047619047619	24	6.0	0.270316315845899	False	0.7037891323605608
ENSMUSG00000052537	Zhang14	1.0	1.0	0	0.0	0.0	True	1.0
ENSMUSG00000038738	Zhang14	1.0	1.0	24	6.0	0.0074963925407491	False	1.0
ENSMUST00000133293	Zhang14	1.0	1.0	0	0.0	0.0	True	1.0
ENSMUSG00000106144	Zhang14	1.0	1.0	0	0.0	0.0	True	1.0
ENSMUSG00000021360	Zhang14	1.0	0.244047619047619	24	12.0	1.56972048569164	False	0.7037891323605608
ENSMUSG00000087043	Zhang14	1.0	1.0	0	0.0	0.0	True	1.0
ENSMUSG00000025089	Zhang14	1.0	1.0	24	18.0	4.28623382017944	False	1.0
ENSMUSG00000028691	Zhang14	1.0	0.434722222222222	24	9.0	34.1285087939687	False	0.9241080925686356
ENSMUSG00000016087	Zhang14	1.0	0.124603174603175	24	9.0	0.125324070363598	False	0.5331977513227529
ENSMUSG00000053508	Zhang14	1.0	1.0	0	0.0	0.0	True	1.0
ENSMUSG00000087535	Zhang14	1.0	0.907936507936508	24	12.0	0.0052076646667436	True	1.0
ENSMUSG00000017064	Zhang14	1.0	1.0	0	0.0	0.0	True	1.0
ENSMUSG00000078901	Zhang14	1.0	0.575099206349206	0	0.0	0.0	False	1.0
ENSMUSG00000070407	Zhang14	1.0	1.0	24	12.0	0.55246252814105	False	1.0
ENSMUSG00000018405	Zhang14	1.0	1.0	24	0.0	0.242070935471402	False	1.0
ENSMUST00000156070	Zhang14	1.0	1.0	24	0.0	0.0393423606450477	True	1.0
ENSMUSG00000041840	Zhang14	0.698122937293729	0.0069444444444444	24	9.0	1.39375342765946	False	0.2852777777777759
ENSMUST00000166913	Zhang14	0.821372819100092	0.0220238095238095	24	3.0	10.2788259049131	False	0.336646733111849
ENSMUSG00000024521	Zhang14	1.0	0.71547619047619	24	6.0	0.048969265917512	False	1.0
ENSMUST00000137294	Zhang14	1.0	1.0	24	0.0	0.326478979048422	False	1.0
ENSMUSG00000024687	Zhang14	1.0	0.434722222222222	24	18.0	1.18816920209729	False	0.9241080925686356
ENSMUSG00000066122	Zhang14	1.0	1.0	0	0.0	0.0	True	1.0
ENSMUSG00000084947	Zhang14	1.0	1.0	0	0.0	0.0	True	1.0
ENSMUSG00000032034	Zhang14	1.0	1.0	24	12.0	0.0078216616600949	False	1.0
ENSMUSG00000091698	Zhang14	1.0	1.0	0	0.0	0.0	True	1.0
ENSMUSG00000052926	Zhang14	1.0	1.0	24	12.0	1.25900362390265	False	1.0
ENSMUST00000182723	Zhang14	1.0	1.0	0	0.0	0.0	True	1.0
ENSMUSG00000085388	Zhang14	1.0	1.0	0	0.0	0.0	True	1.0
ENSMUST00000182969	Zhang14	1.0	1.0	24	6.0	0.563074433159707	False	1.0
ENSMUSG00000064586	Zhang14	1.0	1.0	0	0.0	0.0	True	1.0
ENSMUSG00000028917	Zhang14	0.821372819100092	0.0220238095238095	24	9.0	0.632259528397951	False	0.336646733111849
ENSMUSG00000058883	Zhang14	1.0	0.124603174603175	24	18.0	0.754447580186987	False	0.5331977513227529
ENSMUSG00000022831	Zhang14	1.0	0.71547619047619	24	0.0	0.322575042509491	False	1.0
ENSMUSG00000068250	Zhang14	1.0	0.434722222222222	24	9.0	0.281723715993391	False	0.9241080925686356
ENSMUSG00000087022	Zhang14	1.0	1.0	24	0.0	0.001395121679281	True	1.0
ENSMUSG00000095646	Zhang14	1.0	1.0	0	0.0	0.0	True	1.0
ENSMUSG00000027889	Zhang14	1.0	1.0	24	6.0	1.29244977465277	False	1.0
ENSMUSG00000098043	Zhang14	1.0	0.575099206349206	0	0.0	0.0	True	1.0
ENSMUSG00000060923	Zhang14	1.0	0.434722222222222	24	15.0	0.512521601605728	False	0.9241080925686356
ENSMUSG00000026687	Zhang14	1.0	0.71547619047619	24	6.0	10.5833379046972	False	1.0
ENSMUSG00000020811	Zhang14	1.0	1.0	24	0.0	0.0216153704173963	False	1.0
ENSMUSG00000062892	Zhang14	1.0	1.0	0	0.0	0.0	True	1.0
ENSMUSG00000006705	Zhang14	1.0	1.0	24	0.0	0.622451957342894	False	1.0
ENSMUSG00000027176	Zhang14	1.0	0.244047619047619	24	0.0	1.85972618985968	False	0.7037891323605608
ENSMUSG00000029571	Zhang14	1.0	0.244047619047619	24	9.0	9.05252243410642	False	0.7037891323605608
ENSMUSG00000065593	Zhang14	1.0	1.0	0	0.0	0.0	True	1.0
ENSMUSG00000044330	Zhang14	1.0	1.0	24	12.0	0.358738604619715	False	1.0
ENSMUSG00000000385	Zhang14	0.821372819100092	0.0220238095238095	24	3.0	0.393227207542003	False	0.336646733111849
ENSMUSG00000034684	Zhang14	1.0	1.0	24	0.0	0.0049900525548334	False	1.0
ENSMUSG00000115020	Zhang14	1.0	1.0	0	0.0	0.0	True	1.0
ENSMUSG00000001017	Zhang14	1.0	0.434722222222222	24	6.0	1.55064981580304	False	0.9241080925686356
ENSMUSG00000092356	Zhang14	1.0	1.0	0	0.0	0.0	True	1.0
ENSMUSG00000000804	Zhang14	1.0	1.0	24	12.0	0.360104734920967	False	1.0
ENSMUSG00000012777	Zhang14	1.0	1.0	0	0.0	0.0	True	1.0
ENSMUSG00000021359	Zhang14	1.0	0.124603174603175	24	12.0	0.0092531993386071	True	1.0
ENSMUSG00000094535	Zhang14	1.0	1.0	0	0.0	0.0	True	1.0
ENSMUSG00000028932	Zhang14	1.0	0.244047619047619	24	6.0	5.13324167802374	False	0.7037891323605608
ENSMUSG00000040236	Zhang14	1.0	0.434722222222222	24	0.0	0.478612295913927	False	0.9241080925686356
ENSMUSG00000014158	Zhang14	1.0	1.0	24	0.0	0.0117545895770546	False	1.0
ENSMUSG00000055700	Zhang14	1.0	1.0	0	0.0	0.0	True	1.0
ENSMUSG00000003154	Zhang14	1.0	1.0	24	6.0	0.133158813499144	False	1.0
ENSMUSG00000088928	Zhang14	1.0	1.0	0	0.0	0.0	True	1.0
ENSMUSG00000044080	Zhang14	1.0	1.0	24	18.0	8.88656447256194	False	1.0
ENSMUSG00000053044	Zhang14	1.0	0.71547619047619	24	3.0	0.0345013308443493	False	1.0
ENSMUST00000141911	Zhang14	1.0	1.0	0	0.0	0.0	True	1.0
ENSMUSG00000091926	Zhang14	1.0	1.0	0	0.0	0.0	True	1.0
ENSMUSG00000013974	Zhang14	1.0	1.0	24	12.0	0.0319191536561513	False	1.0
ENSMUSG00000073018	Zhang14	1.0	1.0	0	0.0	0.0	True	1.0
ENSMUSG00000015134	Zhang14	1.0	1.0	24	6.0	0.0165415257089922	False	1.0
ENSMUSG00000098205	Zhang14	1.0	1.0	0	0.0	0.0	True	1.0
ENSMUSG00000091811	Zhang14	1.0	1.0	24	6.0	0.252260344188301	False	1.0
ENSMUSG00000095032	Zhang14	1.0	1.0	0	0.0	0.0	True	1.0
ENSMUSG00000038121	Zhang14	1.0	0.244047619047619	24	9.0	2.96899995284608	False	0.7037891323605608
ENSMUSG00000012705	Zhang14	1.0	1.0	24	12.0	0.0184360415524863	True	1.0
ENSMUSG00000097756	Zhang14	1.0	1.0	0	0.0	0.0	True	1.0
ENSMUSG00000024518	Zhang14	1.0	1.0	0	0.0	0.0	True	1.0
ENSMUSG00000089524	Zhang14	1.0	1.0	0	0.0	0.0	True	1.0
ENSMUST00000181271	Zhang14	1.0	1.0	24	21.0	1.52522932701938	False	1.0
ENSMUST00000149120	Zhang14	1.0	1.0	0	0.0	0.0	True	1.0
ENSMUSG00000028979	Zhang14	1.0	0.434722222222222	24	6.0	7.79373094223811	False	0.9241080925686356
ENSMUSG00000042099	Zhang14	1.0	0.71547619047619	24	0.0	0.51785672226978	False	1.0
ENSMUST00000154077	Zhang14	1.0	1.0	0	0.0	0.0	True	1.0
ENSMUSG00000047694	Zhang14	1.0	1.0	24	0.0	0.164932656711762	False	1.0
ENSMUST00000159601	Zhang14	1.0	1.0	24	0.0	0.0060528340469568	False	1.0
ENSMUSG00000047094	Zhang14	1.0	1.0	0	0.0	0.0	True	1.0
ENSMUST00000181052	Zhang14	1.0	1.0	0	0.0	0.0	True	1.0
ENSMUSG00000046378	Zhang14	1.0	1.0	0	0.0	0.0	True	1.0
ENSMUSG00000036298	Zhang14	1.0	0.244047619047619	24	6.0	0.0472679670019771	False	0.7037891323605608
ENSMUSG00000028693	Zhang14	1.0	0.244047619047619	24	9.0	1.56360754756828	False	0.7037891323605608
ENSMUSG00000031860	Zhang14	1.0	0.71547619047619	24	18.0	0.219901370114252	False	1.0
ENSMUST00000168389	Zhang14	1.0	1.0	24	0.0	0.251299739626059	False	1.0
ENSMUSG00000068227	Zhang14	1.0	1.0	24	18.0	0.0703935407272926	False	1.0
ENSMUSG00000054843	Zhang14	1.0	0.124603174603175	24	9.0	0.864070344474337	False	0.5331977513227529
ENSMUST00000103566	Zhang14	1.0	1.0	0	0.0	0.0	True	1.0
ENSMUSG00000067714	Zhang14	1.0	0.71547619047619	24	6.0	0.0238920774761217	False	1.0
ENSMUSG00000034243	Zhang14	1.0	1.0	24	18.0	2.26079715614869	False	1.0
ENSMUSG00000010064	Zhang14	1.0	0.124603174603175	24	9.0	152.515684857431	False	0.5331977513227529
ENSMUSG00000111159	Zhang14	1.0	1.0	0	0.0	0.0	True	1.0
ENSMUSG00000023411	Zhang14	1.0	1.0	24	6.0	0.0093848979766031	False	1.0
ENSMUSG00000032254	Zhang14	1.0	0.434722222222222	24	3.0	0.0279664267493185	False	0.9241080925686356
ENSMUSG00000041930	Zhang14	1.0	0.124603174603175	24	0.0	1.05017201044787	False	0.5331977513227529
ENSMUSG00000056476	Zhang14	1.0	0.434722222222222	24	0.0	0.075367506602854	False	0.9241080925686356
ENSMUSG00000055782	Zhang14	1.0	0.244047619047619	24	12.0	1.27937890580254	False	0.7037891323605608
ENSMUSG00000085049	Zhang14	1.0	1.0	0	0.0	0.0	True	1.0
ENSMUSG00000095210	Zhang14	1.0	1.0	24	12.0	0.0712965160868678	True	1.0
ENSMUSG00000027890	Zhang14	0.602492211838006	0.0015873015873015	24	6.0	15.8523087293697	False	0.243762053107834
ENSMUSG00000065979	Zhang14	0.821372819100092	0.0220238095238095	24	21.0	1.53180542008442	False	0.336646733111849
ENSMUSG00000086912	Zhang14	1.0	1.0	0	0.0	0.0	True	1.0
ENSMUSG00000087450	Zhang14	1.0	1.0	0	0.0	0.0	True	1.0
ENSMUSG00000025993	Zhang14	1.0	1.0	24	12.0	9.49257266170834	False	1.0
ENSMUSG00000021749	Zhang14	1.0	1.0	0	0.0	0.0	True	1.0
ENSMUSG00000038534	Zhang14	1.0	1.0	24	6.0	0.0321049459629081	False	1.0
ENSMUSG00000094824	Zhang14	1.0	1.0	0	0.0	0.0	True	1.0
ENSMUSG00000022534	Zhang14	1.0	0.244047619047619	24	12.0	0.0203646752981726	False	0.7037891323605608
ENSMUSG00000027827	Zhang14	1.0	0.71547619047619	24	12.0	0.0480822004605134	False	1.0
ENSMUSG00000035242	Zhang14	1.0	0.71547619047619	24	6.0	70.2072180904499	False	1.0
ENSMUSG00000022176	Zhang14	1.0	0.184325396825397	24	21.0	0.0366740932062403	True	1.0
ENSMUSG00000042439	Zhang14	1.0	0.434722222222222	24	6.0	0.261098825399742	False	0.9241080925686356
ENSMUSG00000062944	Zhang14	1.0	0.244047619047619	24	3.0	0.136574846359057	False	0.7037891323605608
ENSMUSG00000054556	Zhang14	1.0	1.0	24	3.0	0.0671182221168366	False	1.0
ENSMUSG00000084603	Zhang14	1.0	1.0	0	0.0	0.0	True	1.0
ENSMUSG00000004270	Zhang14	1.0	1.0	24	0.0	1.26022338310019	False	1.0
ENSMUSG00000058135	Zhang14	1.0	1.0	24	6.0	94.6886690686906	False	1.0
ENSMUST00000155497	Zhang14	1.0	1.0	24	12.0	0.121530442482532	False	1.0
ENSMUSG00000088220	Zhang14	1.0	1.0	0	0.0	0.0	True	1.0
ENSMUSG00000029445	Zhang14	1.0	1.0	24	12.0	30.634694188126	False	1.0
ENSMUSG00000037426	Zhang14	1.0	1.0	24	6.0	0.108258048199661	False	1.0
ENSMUSG00000064549	Zhang14	1.0	1.0	0	0.0	0.0	True	1.0
ENSMUSG00000032060	Zhang14	1.0	1.0	24	0.0	0.209100314031627	False	1.0
ENSMUSG00000034042	Zhang14	1.0	0.124603174603175	24	6.0	1.68438138579494	False	0.5331977513227529
ENSMUSG00000080800	Zhang14	1.0	1.0	0	0.0	0.0	True	1.0
ENSMUSG00000066516	Zhang14	1.0	1.0	0	0.0	0.0	True	1.0
ENSMUSG00000053693	Zhang14	1.0	1.0	24	6.0	0.01196937326184	False	1.0
ENSMUSG00000091530	Zhang14	1.0	1.0	24	9.0	0.0427438978159456	True	1.0
ENSMUSG00000020734	Zhang14	1.0	1.0	24	18.0	0.0049794459531156	True	1.0
ENSMUSG00000096676	Zhang14	1.0	1.0	0	0.0	0.0	True	1.0
ENSMUSG00000030291	Zhang14	1.0	0.71547619047619	24	18.0	3.68710224448007	False	1.0
ENSMUSG00000062075	Zhang14	1.0	0.434722222222222	24	21.0	0.704872323757998	False	0.9241080925686356
ENSMUSG00000026104	Zhang14	0.999401653611836	0.056547619047619	24	6.0	0.918096838090896	False	0.4170513806959045
ENSMUSG00000056220	Zhang14	1.0	0.71547619047619	24	6.0	0.0443808500143925	False	1.0
ENSMUSG00000044092	Zhang14	1.0	1.0	24	6.0	0.0566155650958727	False	1.0
ENSMUSG00000059042	Zhang14	1.0	1.0	0	0.0	0.0	True	1.0
ENSMUSG00000083045	Zhang14	1.0	1.0	0	0.0	0.0	True	1.0
ENSMUSG00000039958	Zhang14	1.0	0.71547619047619	24	0.0	30.7346790869858	False	1.0
ENSMUSG00000023147	Zhang14	1.0	0.71547619047619	24	9.0	0.0905255778944547	False	1.0
ENSMUSG00000022175	Zhang14	1.0	0.434722222222222	24	6.0	1.098163347687	False	0.9241080925686356
ENSMUSG00000017264	Zhang14	1.0	1.0	24	18.0	0.211071374184184	False	1.0
ENSMUST00000151956	Zhang14	1.0	1.0	0	0.0	0.0	True	1.0
ENSMUSG00000027230	Zhang14	1.0	1.0	24	6.0	0.0901670747563932	False	1.0
ENSMUSG00000078713	Zhang14	1.0	1.0	24	18.0	0.452336207925033	False	1.0
ENSMUSG00000029576	Zhang14	1.0	1.0	0	0.0	0.0	True	1.0
ENSMUSG00000023007	Zhang14	1.0	0.124603174603175	24	6.0	1.57925582063594	False	0.5331977513227529
ENSMUSG00000026824	Zhang14	1.0	1.0	0	0.0	0.0	True	1.0
ENSMUSG00000063089	Zhang14	1.0	1.0	0	0.0	0.0	True	1.0
ENSMUSG00000003812	Zhang14	1.0	1.0	24	6.0	0.831124471771903	False	1.0
ENSMUSG00000040919	Zhang14	1.0	0.575099206349206	0	0.0	0.0	True	1.0
ENSMUSG00000099018	Zhang14	1.0	1.0	0	0.0	0.0	True	1.0
ENSMUSG00000027079	Zhang14	1.0	1.0	24	6.0	1.00685995233324	False	1.0
ENSMUSG00000029674	Zhang14	0.999401653611836	0.056547619047619	24	0.0	0.0985342692981736	False	0.4170513806959045
ENSMUSG00000078252	Zhang14	1.0	1.0	0	0.0	0.0	True	1.0
ENSMUSG00000096832	Zhang14	1.0	1.0	0	0.0	0.0	True	1.0
ENSMUSG00000047539	Zhang14	1.0	1.0	24	12.0	0.273217221415717	False	1.0
ENSMUSG00000046532	Zhang14	1.0	1.0	24	18.0	0.0639659400863068	False	1.0
ENSMUSG00000015970	Zhang14	1.0	1.0	24	18.0	2.25517565723825	False	1.0
ENSMUSG00000039059	Zhang14	1.0	1.0	0	0.0	0.0	True	1.0
ENSMUSG00000028465	Zhang14	1.0	0.124603174603175	24	6.0	1.94944389825663	False	0.5331977513227529
ENSMUSG00000044641	Zhang14	1.0	0.124603174603175	24	0.0	0.402771558097763	False	0.5331977513227529
ENSMUSG00000087959	Zhang14	1.0	1.0	0	0.0	0.0	True	1.0
ENSMUSG00000021125	Zhang14	1.0	0.575099206349206	24	6.0	0.026836823666373	False	1.0
ENSMUSG00000096152	Zhang14	1.0	1.0	0	0.0	0.0	True	1.0
ENSMUSG00000074794	Zhang14	1.0	0.71547619047619	24	9.0	20.036542396363	False	1.0
ENSMUST00000066901	Zhang14	1.0	1.0	0	0.0	0.0	True	1.0
ENSMUSG00000073481	Zhang14	1.0	1.0	24	12.0	16.3997507993643	False	1.0
ENSMUSG00000054988	Zhang14	1.0	1.0	0	0.0	0.0	True	1.0
ENSMUSG00000057738	Zhang14	1.0	1.0	24	6.0	1.02282995898634	False	1.0
ENSMUSG00000085325	Zhang14	1.0	1.0	0	0.0	0.0	True	1.0
ENSMUST00000182458	Zhang14	1.0	1.0	0	0.0	0.0	False	1.0
ENSMUSG00000003316	Zhang14	1.0	1.0	24	12.0	0.601141526724884	False	1.0
ENSMUSG00000027091	Zhang14	1.0	1.0	24	18.0	5.9433915948987	False	1.0
ENSMUST00000145978	Zhang14	1.0	1.0	0	0.0	0.0	True	1.0
ENSMUSG00000022496	Zhang14	1.0	0.244047619047619	24	3.0	0.0393823121781848	True	1.0
ENSMUSG00000009035	Zhang14	1.0	1.0	24	12.0	0.45984214640733	False	1.0
ENSMUSG00000090439	Zhang14	1.0	1.0	0	0.0	0.0	True	1.0
ENSMUST00000180027	Zhang14	1.0	1.0	0	0.0	0.0	True	1.0
ENSMUSG00000084729	Zhang14	1.0	0.907936507936508	0	0.0	0.0	True	1.0
ENSMUSG00000028271	Zhang14	0.821372819100092	0.0220238095238095	24	9.0	2.93604877684278	False	0.336646733111849
ENSMUSG00000027442	Zhang14	1.0	1.0	0	0.0	0.0	True	1.0
ENSMUSG00000074479	Zhang14	1.0	0.575099206349206	24	15.0	0.101406183489963	False	1.0
ENSMUSG00000093009	Zhang14	1.0	1.0	0	0.0	0.0	True	1.0
ENSMUSG00000029624	Zhang14	1.0	1.0	24	0.0	0.0554124229076838	False	1.0
ENSMUSG00000041757	Zhang14	1.0	1.0	24	12.0	0.789716298665619	False	1.0
ENSMUSG00000003810	Zhang14	1.0	1.0	24	12.0	0.785728216419727	False	1.0
ENSMUSG00000042042	Zhang14	1.0	0.244047619047619	24	6.0	0.403779185260954	False	0.7037891323605608
ENSMUSG00000093590	Zhang14	1.0	1.0	0	0.0	0.0	True	1.0
ENSMUSG00000096513	Zhang14	1.0	1.0	0	0.0	0.0	True	1.0
ENSMUST00000139260	Zhang14	1.0	0.907936507936508	24	0.0	0.15887063027665	False	1.0
ENSMUSG00000027350	Zhang14	1.0	1.0	0	0.0	0.0	True	1.0
ENSMUSG00000086796	Zhang14	1.0	0.575099206349206	0	0.0	0.0	True	1.0
ENSMUSG00000098167	Zhang14	1.0	1.0	0	0.0	0.0	True	1.0
ENSMUSG00000031549	Zhang14	1.0	1.0	24	0.0	0.0207797469787291	False	1.0
ENSMUSG00000031023	Zhang14	0.999401653611836	0.056547619047619	24	6.0	4.89915397811194	False	0.4170513806959045
ENSMUSG00000003824	Zhang14	1.0	1.0	24	12.0	0.0300746656174262	False	1.0
ENSMUSG00000035293	Zhang14	1.0	0.71547619047619	24	9.0	0.105316837543315	False	1.0
ENSMUSG00000031827	Zhang14	1.0	0.71547619047619	24	6.0	0.594075762213878	False	1.0
ENSMUSG00000020812	Zhang14	1.0	0.71547619047619	24	6.0	0.836454289135097	False	1.0
ENSMUSG00000057969	Zhang14	1.0	0.71547619047619	24	12.0	0.0865254748332825	False	1.0
ENSMUSG00000021255	Zhang14	1.0	0.244047619047619	24	21.0	0.0521059915988555	False	0.7037891323605608
ENSMUST00000099773	Zhang14	1.0	1.0	0	0.0	0.0	True	1.0
ENSMUSG00000024589	Zhang14	0.821372819100092	0.0220238095238095	24	0.0	2.37375923221019	False	0.336646733111849
ENSMUSG00000032231	Zhang14	1.0	0.124603174603175	24	3.0	0.92592451015863	False	0.5331977513227529
ENSMUSG00000010406	Zhang14	1.0	1.0	24	12.0	5.63567640139584	False	1.0
ENSMUSG00000039377	Zhang14	1.0	1.0	24	12.0	0.143037979115797	False	1.0
ENSMUSG00000021226	Zhang14	1.0	1.0	24	6.0	0.229946529047788	False	1.0
ENSMUSG00000092415	Zhang14	1.0	1.0	0	0.0	0.0	True	1.0
ENSMUSG00000022094	Zhang14	1.0	1.0	24	6.0	8.1986556404846	False	1.0
ENSMUSG00000025666	Zhang14	1.0	0.71547619047619	24	3.0	0.217721713461244	False	1.0
ENSMUSG00000019851	Zhang14	1.0	1.0	24	6.0	2.3656257364596	False	1.0
ENSMUSG00000044624	Zhang14	1.0	1.0	0	0.0	0.0	True	1.0
ENSMUSG00000081164	Zhang14	1.0	1.0	0	0.0	0.0	True	1.0
ENSMUST00000121335	Zhang14	1.0	1.0	0	0.0	0.0	True	1.0
ENSMUSG00000045140	Zhang14	1.0	1.0	24	12.0	0.161743605128611	False	1.0
ENSMUSG00000044737	Zhang14	1.0	1.0	0	0.0	0.0	True	1.0
ENSMUSG00000026209	Zhang14	1.0	1.0	24	18.0	0.223092189464357	False	1.0
ENSMUSG00000044854	Zhang14	1.0	0.71547619047619	24	6.0	0.29952937185045	False	1.0
ENSMUSG00000006134	Zhang14	1.0	0.71547619047619	24	3.0	0.263574052687285	False	1.0
ENSMUSG00000029158	Zhang14	1.0	0.575099206349206	0	0.0	0.0	True	1.0
ENSMUSG00000038028	Zhang14	1.0	0.71547619047619	24	0.0	0.109104808570131	False	1.0
ENSMUSG00000000555	Zhang14	0.999401653611836	0.056547619047619	24	0.0	2.6369602860704	False	0.4170513806959045
ENSMUSG00000039529	Zhang14	1.0	1.0	24	0.0	0.687875244505226	False	1.0
ENSMUSG00000089640	Zhang14	1.0	1.0	24	6.0	0.0738774558381987	True	1.0
ENSMUSG00000061046	Zhang14	1.0	0.124603174603175	24	3.0	0.937469796128454	False	0.5331977513227529
ENSMUSG00000095332	Zhang14	1.0	1.0	0	0.0	0.0	True	1.0
ENSMUSG00000000552	Zhang14	1.0	0.124603174603175	24	3.0	1.33014210162392	False	0.5331977513227529
ENSMUSG00000075700	Zhang14	1.0	1.0	24	6.0	2.38061640022075	False	1.0
ENSMUSG00000087436	Zhang14	1.0	1.0	0	0.0	0.0	True	1.0
ENSMUSG00000063234	Zhang14	1.0	1.0	24	12.0	0.0112313305589765	True	1.0
ENSMUSG00000009741	Zhang14	1.0	0.71547619047619	24	12.0	1.91183995963313	False	1.0
ENSMUSG00000045980	Zhang14	1.0	1.0	24	18.0	0.136026131496856	False	1.0
ENSMUSG00000099108	Zhang14	1.0	1.0	0	0.0	0.0	True	1.0
ENSMUSG00000019852	Zhang14	1.0	1.0	0	0.0	0.0	True	1.0
ENSMUSG00000092506	Zhang14	1.0	1.0	0	0.0	0.0	True	1.0
ENSMUSG00000055102	Zhang14	1.0	1.0	0	0.0	0.0	True	1.0
ENSMUSG00000040599	Zhang14	1.0	0.124603174603175	24	12.0	1.13708780822437	False	0.5331977513227529
ENSMUSG00000082651	Zhang14	1.0	0.575099206349206	24	6.0	0.279885591915697	True	1.0
ENSMUSG00000041849	Zhang14	0.999401653611836	0.056547619047619	24	6.0	0.210337750898703	False	0.4170513806959045
ENSMUSG00000020315	Zhang14	1.0	0.71547619047619	24	15.0	0.330218866814118	False	1.0
ENSMUSG00000081224	Zhang14	1.0	1.0	0	0.0	0.0	True	1.0
ENSMUSG00000065361	Zhang14	1.0	1.0	0	0.0	0.0	True	1.0
ENSMUST00000059484	Zhang14	1.0	1.0	24	18.0	0.0432211948932465	False	1.0
ENSMUSG00000046138	Zhang14	1.0	0.244047619047619	24	12.0	0.925277507453846	False	0.7037891323605608
ENSMUSG00000090374	Zhang14	1.0	1.0	0	0.0	0.0	True	1.0
ENSMUSG00000075528	Zhang14	1.0	1.0	24	6.0	1.00476691626093	False	1.0
ENSMUSG00000088148	Zhang14	1.0	1.0	0	0.0	0.0	True	1.0
ENSMUSG00000020810	Zhang14	1.0	1.0	24	12.0	0.297642457404854	False	1.0
ENSMUSG00000039298	Zhang14	0.821372819100092	0.0220238095238095	24	6.0	0.312213099737984	False	0.336646733111849
ENSMUSG00000072258	Zhang14	1.0	1.0	24	12.0	0.353944067089879	False	1.0
ENSMUSG00000004667	Zhang14	0.821372819100092	0.0220238095238095	24	6.0	2.47513889919586	False	0.336646733111849
ENSMUSG00000055298	Zhang14	1.0	1.0	0	0.0	0.0	True	1.0
ENSMUSG00000042185	Zhang14	0.999401653611836	0.056547619047619	24	6.0	0.405941164244432	False	0.4170513806959045
ENSMUSG00000036333	Zhang14	1.0	0.244047619047619	24	6.0	0.69851543379513	False	0.7037891323605608
ENSMUSG00000054404	Zhang14	1.0	0.124603174603175	24	6.0	0.140596869730446	False	0.5331977513227529
ENSMUSG00000047257	Zhang14	1.0	1.0	0	0.0	0.0	True	1.0
ENSMUSG00000024588	Zhang14	0.999401653611836	0.056547619047619	24	12.0	10.3417018398962	False	0.4170513806959045
ENSMUSG00000030763	Zhang14	1.0	1.0	24	6.0	0.718560143274816	False	1.0
ENSMUSG00000026698	Zhang14	1.0	1.0	24	12.0	0.639291705336852	False	1.0
ENSMUSG00000039795	Zhang14	0.999401653611836	0.056547619047619	24	6.0	2.29746064275321	False	0.4170513806959045
ENSMUSG00000089656	Zhang14	1.0	1.0	0	0.0	0.0	True	1.0
ENSMUSG00000024561	Zhang14	1.0	1.0	24	12.0	1.23511402130026	False	1.0
ENSMUSG00000031388	Zhang14	1.0	0.434722222222222	24	6.0	1.34445747840904	False	0.9241080925686356
ENSMUSG00000025138	Zhang14	1.0	0.434722222222222	24	6.0	5.62697898798725	False	0.9241080925686356
ENSMUSG00000001313	Zhang14	0.999401653611836	0.056547619047619	24	0.0	1.45286401903275	False	0.4170513806959045
ENSMUSG00000016940	Zhang14	1.0	0.71547619047619	24	12.0	0.990143948025992	False	1.0
ENSMUSG00000001663	Zhang14	1.0	0.244047619047619	24	3.0	28.5027672428485	False	0.7037891323605608
ENSMUSG00000068604	Zhang14	1.0	0.907936507936508	24	15.0	0.0373743056963103	True	1.0
ENSMUSG00000036676	Zhang14	1.0	1.0	24	6.0	0.197270417582376	False	1.0
ENSMUST00000182399	Zhang14	1.0	1.0	24	6.0	0.0460008316500909	False	1.0
ENSMUSG00000031487	Zhang14	1.0	0.244047619047619	24	6.0	0.638266400504131	False	0.7037891323605608
ENSMUSG00000024731	Zhang14	1.0	1.0	0	0.0	0.0	True	1.0
ENSMUSG00000052273	Zhang14	1.0	1.0	0	0.0	0.0	True	1.0
ENSMUSG00000030786	Zhang14	1.0	1.0	24	12.0	0.0528866374852855	False	1.0
ENSMUSG00000062054	Zhang14	1.0	1.0	24	6.0	10.9272746430663	False	1.0
ENSMUSG00000041165	Zhang14	1.0	1.0	0	0.0	0.0	True	1.0
ENSMUSG00000042200	Zhang14	1.0	1.0	0	0.0	0.0	True	1.0
ENSMUSG00000077413	Zhang14	1.0	1.0	0	0.0	0.0	True	1.0
ENSMUSG00000048833	Zhang14	1.0	1.0	24	3.0	0.103697209461008	False	1.0
ENSMUSG00000027375	Zhang14	1.0	1.0	24	6.0	0.0284271068172616	False	1.0
ENSMUSG00000029219	Zhang14	1.0	1.0	0	0.0	0.0	True	1.0
ENSMUST00000172955	Zhang14	1.0	1.0	0	0.0	0.0	True	1.0
ENSMUSG00000005899	Zhang14	1.0	0.124603174603175	24	9.0	0.327807632690272	False	0.5331977513227529
ENSMUSG00000098508	Zhang14	1.0	1.0	0	0.0	0.0	True	1.0
ENSMUSG00000094719	Zhang14	1.0	1.0	0	0.0	0.0	True	1.0
ENSMUSG00000027472	Zhang14	1.0	0.124603174603175	24	3.0	2.76404505231916	False	0.5331977513227529
ENSMUSG00000096033	Zhang14	1.0	1.0	0	0.0	0.0	True	1.0
ENSMUSG00000095346	Zhang14	1.0	1.0	0	0.0	0.0	True	1.0
ENSMUSG00000089231	Zhang14	1.0	1.0	0	0.0	0.0	True	1.0
ENSMUST00000114992	Zhang14	1.0	1.0	0	0.0	0.0	True	1.0
ENSMUSG00000064742	Zhang14	1.0	1.0	0	0.0	0.0	True	1.0
ENSMUSG00000029771	Zhang14	1.0	0.124603174603175	24	6.0	1.02860702138864	False	0.5331977513227529
ENSMUSG00000089967	Zhang14	1.0	1.0	0	0.0	0.0	True	1.0
ENSMUSG00000013353	Zhang14	1.0	1.0	0	0.0	0.0	True	1.0
ENSMUSG00000027540	Zhang14	1.0	1.0	24	18.0	0.692349462663185	False	1.0
ENSMUST00000001882	Zhang14	1.0	1.0	0	0.0	0.0	True	1.0
ENSMUSG00000100916	Zhang14	1.0	1.0	0	0.0	0.0	True	1.0
ENSMUSG00000078907	Zhang14	1.0	1.0	24	6.0	0.0057190796462368	True	1.0
ENSMUSG00000018417	Zhang14	1.0	0.124603174603175	24	3.0	15.3251429463256	False	0.5331977513227529
ENSMUSG00000021038	Zhang14	1.0	0.244047619047619	24	9.0	0.526398572186514	False	0.7037891323605608
ENSMUSG00000096744	Zhang14	1.0	1.0	0	0.0	0.0	True	1.0
ENSMUSG00000054034	Zhang14	1.0	1.0	0	0.0	0.0	True	1.0
ENSMUSG00000071252	Zhang14	1.0	0.71547619047619	24	12.0	0.131845716206481	False	1.0
ENSMUSG00000055296	Zhang14	1.0	0.124603174603175	24	9.0	0.724936478674166	False	0.5331977513227529
ENSMUST00000118497	Zhang14	1.0	1.0	0	0.0	0.0	True	1.0
ENSMUST00000072373	Zhang14	1.0	1.0	0	0.0	0.0	True	1.0
ENSMUSG00000091101	Zhang14	1.0	1.0	0	0.0	0.0	True	1.0
ENSMUSG00000025991	Zhang14	1.0	1.0	24	6.0	126.337531157733	False	1.0
ENSMUSG00000013367	Zhang14	0.999401653611836	0.056547619047619	24	6.0	0.0389089041881804	False	0.4170513806959045
ENSMUSG00000093658	Zhang14	1.0	1.0	0	0.0	0.0	True	1.0
ENSMUSG00000094649	Zhang14	1.0	0.124603174603175	24	12.0	0.0228710152840883	True	1.0
ENSMUSG00000024583	Zhang14	1.0	0.244047619047619	24	3.0	1.97038840111537	False	0.7037891323605608
ENSMUSG00000084099	Zhang14	1.0	1.0	0	0.0	0.0	True	1.0
ENSMUSG00000028978	Zhang14	1.0	0.244047619047619	24	3.0	0.170925386682318	False	0.7037891323605608
ENSMUSG00000070939	Zhang14	1.0	0.124603174603175	24	12.0	0.601046067309424	False	0.5331977513227529
ENSMUSG00000098176	Zhang14	1.0	1.0	24	6.0	0.20478766977317	False	1.0
ENSMUSG00000054321	Zhang14	1.0	1.0	24	12.0	0.102948913709816	False	1.0
ENSMUSG00000089407	Zhang14	1.0	1.0	0	0.0	0.0	True	1.0
ENSMUSG00000084190	Zhang14	1.0	1.0	0	0.0	0.0	True	1.0
ENSMUSG00000073411	Zhang14	1.0	1.0	24	6.0	17.4595270876676	False	1.0
ENSMUSG00000086607	Zhang14	1.0	0.0905753968253968	24	6.0	0.0337215688413959	True	1.0
ENSMUSG00000004610	Zhang14	1.0	1.0	24	6.0	23.9115229126043	False	1.0
ENSMUSG00000084644	Zhang14	1.0	1.0	0	0.0	0.0	True	1.0
ENSMUST00000126186	Zhang14	1.0	1.0	0	0.0	0.0	True	1.0
ENSMUSG00000005892	Zhang14	1.0	1.0	0	0.0	0.0	True	1.0
ENSMUSG00000091623	Zhang14	1.0	0.124603174603175	24	0.0	0.0721176438365207	True	1.0
ENSMUSG00000096186	Zhang14	1.0	1.0	0	0.0	0.0	True	1.0
ENSMUSG00000055912	Zhang14	0.999401653611836	0.056547619047619	24	21.0	19.619420106141	False	0.4170513806959045
ENSMUSG00000002032	Zhang14	1.0	1.0	24	3.0	1.96572149635954	False	1.0
ENSMUST00000156622	Zhang14	1.0	0.71547619047619	24	6.0	0.563132769469155	False	1.0
ENSMUSG00000044857	Zhang14	1.0	0.434722222222222	24	6.0	1.03810700099388	False	0.9241080925686356
ENSMUSG00000020542	Zhang14	1.0	1.0	0	0.0	0.0	True	1.0
ENSMUSG00000059554	Zhang14	1.0	0.244047619047619	24	6.0	2.91428756565177	False	0.7037891323605608
ENSMUSG00000021113	Zhang14	1.0	1.0	24	0.0	0.0694237437768953	False	1.0
ENSMUSG00000118560	Zhang14	1.0	1.0	0	0.0	0.0	True	1.0
ENSMUSG00000000740	Zhang14	1.0	1.0	24	6.0	62.687137472531	False	1.0
ENSMUSG00000062203	Zhang14	1.0	0.71547619047619	24	18.0	6.55880430423488	False	1.0
ENSMUSG00000065095	Zhang14	1.0	1.0	0	0.0	0.0	True	1.0
ENSMUSG00000047034	Zhang14	1.0	1.0	0	0.0	0.0	True	1.0
ENSMUSG00000094319	Zhang14	1.0	1.0	0	0.0	0.0	True	1.0
ENSMUSG00000031004	Zhang14	1.0	1.0	24	0.0	0.0166958517639862	False	1.0
ENSMUSG00000027831	Zhang14	1.0	1.0	24	18.0	0.0152240089989464	False	1.0
ENSMUSG00000079542	Zhang14	1.0	1.0	0	0.0	0.0	True	1.0
ENSMUSG00000085302	Zhang14	1.0	1.0	0	0.0	0.0	True	1.0
ENSMUSG00000083976	Zhang14	1.0	1.0	0	0.0	0.0	True	1.0
ENSMUSG00000020089	Zhang14	0.999401653611836	0.056547619047619	24	0.0	26.5476169928677	False	0.4170513806959045
ENSMUSG00000071392	Zhang14	1.0	0.575099206349206	0	0.0	0.0	True	1.0
ENSMUST00000145635	Zhang14	1.0	1.0	0	0.0	0.0	True	1.0
ENSMUSG00000024381	Zhang14	1.0	1.0	24	0.0	0.154345500430447	False	1.0
ENSMUSG00000024128	Zhang14	1.0	1.0	0	0.0	0.0	True	1.0
ENSMUSG00000029524	Zhang14	0.999401653611836	0.056547619047619	24	3.0	2.66497939227492	False	0.4170513806959045
ENSMUSG00000030768	Zhang14	1.0	1.0	24	6.0	0.0662484807759771	False	1.0
ENSMUSG00000087648	Zhang14	1.0	1.0	24	18.0	0.0399951969807782	False	1.0
ENSMUSG00000045013	Zhang14	1.0	1.0	0	0.0	0.0	True	1.0
ENSMUSG00000039005	Zhang14	1.0	1.0	24	6.0	0.0339032952841608	False	1.0
ENSMUSG00000021579	Zhang14	1.0	0.434722222222222	24	9.0	0.0885905801877378	False	0.9241080925686356
ENSMUSG00000099190	Zhang14	1.0	1.0	0	0.0	0.0	True	1.0
ENSMUSG00000030208	Zhang14	1.0	1.0	24	6.0	0.0430963905463671	False	1.0
ENSMUST00000146369	Zhang14	1.0	1.0	0	0.0	0.0	True	1.0
ENSMUSG00000092372	Zhang14	1.0	1.0	0	0.0	0.0	True	1.0
ENSMUSG00000034993	Zhang14	1.0	1.0	24	6.0	0.623795460227149	False	1.0
ENSMUSG00000027530	Zhang14	1.0	1.0	24	12.0	0.0351456818987056	False	1.0
ENSMUSG00000046753	Zhang14	0.999401653611836	0.056547619047619	24	3.0	0.483995146285709	False	0.4170513806959045
ENSMUSG00000002280	Zhang14	1.0	1.0	24	6.0	0.3063716906186	False	1.0
ENSMUSG00000078940	Zhang14	1.0	1.0	0	0.0	0.0	True	1.0
ENSMUSG00000087844	Zhang14	1.0	1.0	0	0.0	0.0	True	1.0
ENSMUSG00000076548	Zhang14	1.0	1.0	0	0.0	0.0	True	1.0
ENSMUSG00000021364	Zhang14	1.0	0.124603174603175	24	12.0	19.0261221613864	False	0.5331977513227529
ENSMUSG00000039463	Zhang14	1.0	0.71547619047619	24	15.0	0.375756543522532	False	1.0
ENSMUSG00000073028	Zhang14	1.0	1.0	0	0.0	0.0	True	1.0
ENSMUSG00000062515	Zhang14	1.0	1.0	24	18.0	1.93181572620165	False	1.0
ENSMUSG00000010358	Zhang14	1.0	0.434722222222222	24	6.0	1.57177463089099	False	0.9241080925686356
ENSMUSG00000052468	Zhang14	1.0	1.0	0	0.0	0.0	True	1.0
ENSMUSG00000083848	Zhang14	1.0	1.0	0	0.0	0.0	True	1.0
ENSMUSG00000051934	Zhang14	1.0	0.244047619047619	24	3.0	0.154739712460958	False	0.7037891323605608
ENSMUSG00000038949	Zhang14	1.0	1.0	24	18.0	0.193004795924868	False	1.0
ENSMUSG00000014551	Zhang14	1.0	0.434722222222222	24	3.0	1.84165254053255	False	0.9241080925686356
ENSMUSG00000006777	Zhang14	1.0	0.71547619047619	24	6.0	0.078582544360214	False	1.0
ENSMUSG00000027559	Zhang14	0.821372819100092	0.0220238095238095	24	0.0	268.896798982667	False	0.336646733111849
ENSMUSG00000026466	Zhang14	1.0	0.434722222222222	24	6.0	3.30430998848474	False	0.9241080925686356
ENSMUSG00000062352	Zhang14	1.0	0.71547619047619	24	9.0	0.634628336114927	False	1.0
ENSMUSG00000091937	Zhang14	1.0	1.0	0	0.0	0.0	True	1.0
ENSMUSG00000099225	Zhang14	1.0	1.0	0	0.0	0.0	True	1.0
ENSMUSG00000020716	Zhang14	1.0	0.434722222222222	24	9.0	1.06433005597418	False	0.9241080925686356
ENSMUSG00000096517	Zhang14	1.0	1.0	0	0.0	0.0	True	1.0
ENSMUSG00000073702	Zhang14	1.0	1.0	24	6.0	0.0854980486802177	False	1.0
ENSMUSG00000064999	Zhang14	1.0	1.0	0	0.0	0.0	True	1.0
ENSMUSG00000056679	Zhang14	1.0	0.71547619047619	24	0.0	0.0192969440585809	False	1.0
ENSMUSG00000048001	Zhang14	1.0	1.0	0	0.0	0.0	True	1.0
ENSMUSG00000021991	Zhang14	1.0	1.0	0	0.0	0.0	True	1.0
ENSMUSG00000036225	Zhang14	1.0	0.244047619047619	24	18.0	0.0541751628173026	False	0.7037891323605608
ENSMUSG00000033751	Zhang14	1.0	1.0	24	0.0	0.45373981488569	False	1.0
ENSMUST00000173534	Zhang14	1.0	1.0	0	0.0	0.0	True	1.0
ENSMUSG00000098607	Zhang14	1.0	1.0	0	0.0	0.0	True	1.0
ENSMUSG00000012428	Zhang14	1.0	1.0	24	0.0	8.76117676258803	False	1.0
ENSMUSG00000027466	Zhang14	1.0	1.0	24	12.0	2.78352584414084	False	1.0
ENSMUSG00000041258	Zhang14	1.0	1.0	24	0.0	0.184791750661387	False	1.0
ENSMUSG00000036961	Zhang14	1.0	1.0	0	0.0	0.0	True	1.0
ENSMUSG00000091003	Zhang14	1.0	1.0	0	0.0	0.0	True	1.0
ENSMUSG00000042750	Zhang14	1.0	0.575099206349206	24	15.0	0.0479581032204152	True	1.0
ENSMUSG00000018501	Zhang14	1.0	1.0	24	12.0	2.37591414012586	False	1.0
ENSMUSG00000024581	Zhang14	1.0	1.0	24	6.0	0.459661834178129	False	1.0
ENSMUSG00000083032	Zhang14	1.0	1.0	0	0.0	0.0	True	1.0
ENSMUST00000180861	Zhang14	1.0	1.0	0	0.0	0.0	True	1.0
ENSMUSG00000030793	Zhang14	1.0	1.0	24	6.0	0.0790621395345538	False	1.0
ENSMUSG00000031665	Zhang14	1.0	1.0	24	6.0	0.0812253559548986	False	1.0
ENSMUSG00000051675	Zhang14	1.0	0.124603174603175	24	3.0	0.38027849138822	False	0.5331977513227529
ENSMUSG00000043670	Zhang14	1.0	1.0	0	0.0	0.0	True	1.0
ENSMUSG00000084826	Zhang14	1.0	0.244047619047619	24	15.0	0.0262393184362704	True	1.0
ENSMUSG00000081610	Zhang14	1.0	1.0	0	0.0	0.0	True	1.0
ENSMUSG00000079575	Zhang14	1.0	1.0	0	0.0	0.0	True	1.0
ENSMUSG00000019579	Zhang14	1.0	0.71547619047619	24	0.0	2.90528963186117	False	1.0
ENSMUSG00000084745	Zhang14	1.0	1.0	0	0.0	0.0	True	1.0
ENSMUSG00000074887	Zhang14	1.0	1.0	0	0.0	0.0	True	1.0
ENSMUSG00000081875	Zhang14	1.0	1.0	0	0.0	0.0	True	1.0
ENSMUSG00000013663	Zhang14	1.0	0.434722222222222	24	6.0	1.31362762274931	False	0.9241080925686356
ENSMUSG00000024837	Zhang14	1.0	1.0	0	0.0	0.0	True	1.0
ENSMUSG00000020806	Zhang14	1.0	0.434722222222222	24	3.0	0.473121611758013	False	0.9241080925686356
ENSMUSG00000089833	Zhang14	1.0	1.0	0	0.0	0.0	True	1.0
ENSMUSG00000033318	Zhang14	1.0	0.244047619047619	24	12.0	11.8904601450596	False	0.7037891323605608
ENSMUSG00000064194	Zhang14	1.0	1.0	0	0.0	0.0	True	1.0
ENSMUSG00000027810	Zhang14	0.999401653611836	0.056547619047619	24	12.0	4.00459318923283	False	0.4170513806959045
ENSMUSG00000027678	Zhang14	1.0	1.0	24	6.0	0.25995366596761	False	1.0
ENSMUSG00000076067	Zhang14	1.0	1.0	0	0.0	0.0	True	1.0
ENSMUST00000137732	Zhang14	1.0	1.0	0	0.0	0.0	True	1.0
ENSMUSG00000080914	Zhang14	1.0	0.339384920634921	24	18.0	0.0631027394831734	True	1.0
ENSMUSG00000090465	Zhang14	1.0	1.0	0	0.0	0.0	True	1.0
ENSMUSG00000031286	Zhang14	1.0	0.124603174603175	24	6.0	0.817556860407886	False	0.5331977513227529
ENSMUSG00000027411	Zhang14	1.0	1.0	24	6.0	0.786196674662262	False	1.0
ENSMUSG00000025551	Zhang14	1.0	1.0	0	0.0	0.0	True	1.0
ENSMUSG00000074250	Zhang14	1.0	1.0	0	0.0	0.0	True	1.0
ENSMUSG00000032566	Zhang14	1.0	1.0	0	0.0	0.0	True	1.0
ENSMUSG00000051444	Zhang14	1.0	0.434722222222222	24	6.0	0.0471698559360875	False	0.9241080925686356
ENSMUSG00000079557	Zhang14	1.0	0.244047619047619	24	6.0	4.55500510770844	False	0.7037891323605608
ENSMUST00000152764	Zhang14	1.0	0.71547619047619	24	6.0	0.548718397734667	False	1.0
ENSMUSG00000088803	Zhang14	1.0	1.0	0	0.0	0.0	True	1.0
ENSMUSG00000090665	Zhang14	1.0	1.0	24	6.0	0.012320982108785	True	1.0
ENSMUSG00000091474	Zhang14	1.0	0.124603174603175	24	18.0	0.465502536190728	False	0.5331977513227529
ENSMUSG00000052087	Zhang14	1.0	1.0	24	12.0	0.0263669512102746	False	1.0
ENSMUSG00000065413	Zhang14	1.0	1.0	0	0.0	0.0	True	1.0
ENSMUSG00000069270	Zhang14	1.0	0.434722222222222	24	6.0	0.0497219810860851	False	0.9241080925686356
ENSMUSG00000027806	Zhang14	1.0	0.124603174603175	24	12.0	0.583140355842828	False	0.5331977513227529
ENSMUSG00000065555	Zhang14	1.0	1.0	0	0.0	0.0	True	1.0
ENSMUSG00000042520	Zhang14	1.0	1.0	0	0.0	0.0	False	1.0
ENSMUSG00000057182	Zhang14	1.0	0.71547619047619	24	9.0	0.0080999081784919	False	1.0
ENSMUSG00000063844	Zhang14	1.0	1.0	0	0.0	0.0	True	1.0
ENSMUSG00000018334	Zhang14	1.0	1.0	24	0.0	0.0143378274254244	False	1.0
ENSMUSG00000091594	Zhang14	1.0	1.0	0	0.0	0.0	True	1.0
ENSMUSG00000049999	Zhang14	1.0	0.71547619047619	24	3.0	0.0212017129504021	False	1.0
ENSMUSG00000038599	Zhang14	1.0	1.0	24	0.0	0.353945834856832	False	1.0
ENSMUSG00000023800	Zhang14	1.0	1.0	24	21.0	0.12320982108785	False	1.0
ENSMUSG00000032611	Zhang14	1.0	1.0	24	18.0	0.0782392440179479	False	1.0
ENSMUSG00000089444	Zhang14	1.0	1.0	0	0.0	0.0	True	1.0
ENSMUSG00000018697	Zhang14	1.0	1.0	24	0.0	0.0101010203692508	False	1.0
ENSMUST00000135842	Zhang14	1.0	1.0	24	6.0	3.91987119024497	False	1.0
ENSMUSG00000087428	Zhang14	1.0	1.0	0	0.0	0.0	True	1.0
ENSMUSG00000096809	Zhang14	1.0	1.0	0	0.0	0.0	True	1.0
ENSMUSG00000000168	Zhang14	0.821372819100092	0.0220238095238095	24	6.0	2.25892332317855	False	0.336646733111849
ENSMUSG00000044400	Zhang14	1.0	1.0	0	0.0	0.0	True	1.0
ENSMUSG00000050866	Zhang14	1.0	1.0	0	0.0	0.0	True	1.0
ENSMUSG00000090308	Zhang14	1.0	1.0	0	0.0	0.0	True	1.0
ENSMUSG00000090059	Zhang14	1.0	1.0	0	0.0	0.0	True	1.0
ENSMUSG00000070797	Zhang14	1.0	1.0	0	0.0	0.0	True	1.0
ENSMUSG00000049160	Zhang14	1.0	1.0	0	0.0	0.0	True	1.0
ENSMUSG00000047531	Zhang14	1.0	1.0	0	0.0	0.0	True	1.0
ENSMUSG00000095243	Zhang14	1.0	1.0	0	0.0	0.0	True	1.0
ENSMUST00000159218	Zhang14	1.0	1.0	0	0.0	0.0	True	1.0
ENSMUSG00000054589	Zhang14	1.0	1.0	24	18.0	0.0170271312909721	True	1.0
ENSMUSG00000026107	Zhang14	0.999401653611836	0.056547619047619	24	12.0	1.90755666030609	False	0.4170513806959045
ENSMUST00000183401	Zhang14	1.0	1.0	0	0.0	0.0	True	1.0
ENSMUST00000136534	Zhang14	1.0	1.0	0	0.0	0.0	True	1.0
ENSMUST00000185014	Zhang14	0.999401653611836	0.056547619047619	24	0.0	0.386967721538244	False	0.4170513806959045
ENSMUSG00000065344	Zhang14	1.0	1.0	0	0.0	0.0	True	1.0
ENSMUSG00000037703	Zhang14	1.0	1.0	24	6.0	0.0854220347012411	False	1.0
ENSMUSG00000078546	Zhang14	1.0	0.71547619047619	24	6.0	0.235575099026033	False	1.0
ENSMUSG00000045954	Zhang14	1.0	1.0	24	0.0	0.804917326694176	False	1.0
ENSMUSG00000094326	Zhang14	1.0	1.0	24	12.0	0.0513614081582661	True	1.0
ENSMUSG00000092737	Zhang14	1.0	1.0	0	0.0	0.0	True	1.0
ENSMUSG00000019923	Zhang14	1.0	0.434722222222222	24	9.0	2.89620330972292	False	0.9241080925686356
ENSMUSG00000067028	Zhang14	1.0	1.0	0	0.0	0.0	True	1.0
ENSMUSG00000080962	Zhang14	1.0	0.907936507936508	24	6.0	0.0182836600411406	True	1.0
ENSMUSG00000046085	Zhang14	1.0	1.0	0	0.0	0.0	True	1.0
ENSMUSG00000090667	Zhang14	1.0	0.124603174603175	24	9.0	0.0831854559523478	True	1.0
ENSMUSG00000097116	Zhang14	1.0	1.0	0	0.0	0.0	True	1.0
ENSMUSG00000019961	Zhang14	1.0	0.244047619047619	24	0.0	1.13861869440564	False	0.7037891323605608
ENSMUSG00000049106	Zhang14	1.0	0.434722222222222	24	6.0	0.718367456676943	False	0.9241080925686356
ENSMUSG00000046716	Zhang14	1.0	1.0	0	0.0	0.0	True	1.0
ENSMUSG00000028541	Zhang14	1.0	1.0	24	12.0	0.0484631542388777	False	1.0
ENSMUSG00000085560	Zhang14	1.0	0.907936507936508	24	6.0	0.0150205390226599	True	1.0
ENSMUSG00000087880	Zhang14	1.0	1.0	0	0.0	0.0	True	1.0
ENSMUSG00000041592	Zhang14	1.0	0.71547619047619	24	9.0	0.0207532304744346	False	1.0
ENSMUSG00000110105	Zhang14	1.0	1.0	0	0.0	0.0	True	1.0
ENSMUSG00000031994	Zhang14	1.0	0.575099206349206	24	3.0	0.0044915422740969	True	1.0
ENSMUSG00000026509	Zhang14	0.999401653611836	0.056547619047619	24	3.0	1.82426478478317	False	0.4170513806959045
ENSMUSG00000026109	Zhang14	1.0	0.244047619047619	24	12.0	0.0599974800535927	False	0.7037891323605608
ENSMUSG00000097715	Zhang14	1.0	1.0	24	12.0	0.0180934483170014	False	1.0
ENSMUSG00000029208	Zhang14	1.0	1.0	24	12.0	0.196535026529941	False	1.0
ENSMUSG00000050912	Zhang14	1.0	0.434722222222222	24	15.0	1.22331240912226	False	0.9241080925686356
ENSMUSG00000029722	Zhang14	1.0	1.0	0	0.0	0.0	False	1.0
ENSMUSG00000093565	Zhang14	1.0	0.71547619047619	24	3.0	2.19528371287176	False	1.0
ENSMUSG00000098979	Zhang14	1.0	1.0	0	0.0	0.0	True	1.0
ENSMUSG00000084101	Zhang14	1.0	1.0	0	0.0	0.0	True	1.0
ENSMUSG00000028706	Zhang14	1.0	1.0	24	12.0	0.603819693658629	False	1.0
ENSMUSG00000028962	Zhang14	1.0	0.71547619047619	24	6.0	1.56066244782464	False	1.0
ENSMUSG00000067203	Zhang14	1.0	0.244047619047619	24	0.0	0.875825994711564	False	0.7037891323605608
ENSMUSG00000090408	Zhang14	1.0	1.0	0	0.0	0.0	True	1.0
ENSMUSG00000028373	Zhang14	1.0	0.71547619047619	24	6.0	0.0395325723691869	False	1.0
ENSMUSG00000076282	Zhang14	1.0	1.0	0	0.0	0.0	True	1.0
ENSMUSG00000080772	Zhang14	1.0	1.0	24	18.0	0.100491187315107	True	1.0
ENSMUSG00000032735	Zhang14	0.999401653611836	0.056547619047619	24	0.0	1.84453400066589	False	0.4170513806959045
ENSMUSG00000030037	Zhang14	1.0	1.0	24	12.0	3.37088409193345	False	1.0
ENSMUSG00000055746	Zhang14	1.0	1.0	0	0.0	0.0	True	1.0
ENSMUST00000184061	Zhang14	1.0	1.0	0	0.0	0.0	True	1.0
ENSMUSG00000019952	Zhang14	1.0	0.434722222222222	24	12.0	0.145840773619725	False	0.9241080925686356
ENSMUSG00000082650	Zhang14	1.0	1.0	0	0.0	0.0	True	1.0
ENSMUSG00000017453	Zhang14	1.0	1.0	24	12.0	2.42078006539215	False	1.0
ENSMUSG00000088094	Zhang14	1.0	1.0	0	0.0	0.0	True	1.0
ENSMUSG00000059022	Zhang14	1.0	1.0	24	18.0	0.300773172678557	False	1.0
ENSMUSG00000098947	Zhang14	1.0	1.0	0	0.0	0.0	True	1.0
ENSMUSG00000083566	Zhang14	1.0	1.0	0	0.0	0.0	True	1.0
ENSMUSG00000091123	Zhang14	1.0	1.0	0	0.0	0.0	True	1.0
ENSMUSG00000046415	Zhang14	1.0	1.0	0	0.0	0.0	True	1.0
ENSMUSG00000097613	Zhang14	0.999401653611836	0.056547619047619	24	15.0	0.226416121666018	False	0.4170513806959045
ENSMUST00000170868	Zhang14	1.0	1.0	0	0.0	0.0	True	1.0
ENSMUSG00000020492	Zhang14	1.0	0.434722222222222	24	21.0	0.10778711508339	False	0.9241080925686356
ENSMUSG00000000167	Zhang14	1.0	1.0	24	6.0	0.116710449108574	False	1.0
ENSMUSG00000010044	Zhang14	1.0	1.0	24	3.0	0.0202554273004793	False	1.0
ENSMUSG00000043953	Zhang14	1.0	1.0	24	12.0	0.0667217119892862	False	1.0
ENSMUSG00000083468	Zhang14	1.0	1.0	0	0.0	0.0	True	1.0
ENSMUSG00000033032	Zhang14	1.0	1.0	24	6.0	0.0765899174508303	False	1.0
ENSMUSG00000091671	Zhang14	1.0	1.0	0	0.0	0.0	True	1.0
ENSMUSG00000065193	Zhang14	1.0	1.0	0	0.0	0.0	True	1.0
ENSMUSG00000044072	Zhang14	1.0	0.434722222222222	24	21.0	0.0592150664002098	False	0.9241080925686356
ENSMUSG00000066952	Zhang14	1.0	0.244047619047619	24	9.0	0.0093175460556951	True	1.0
ENSMUSG00000026984	Zhang14	1.0	1.0	0	0.0	0.0	True	1.0
ENSMUSG00000015143	Zhang14	1.0	0.244047619047619	24	12.0	1.67726258827535	False	0.7037891323605608
ENSMUSG00000081944	Zhang14	0.821372819100092	0.0220238095238095	24	15.0	0.884733772387561	False	0.336646733111849
ENSMUSG00000074166	Zhang14	1.0	0.71547619047619	24	6.0	0.481691745945994	False	1.0
ENSMUST00000163256	Zhang14	1.0	1.0	0	0.0	0.0	False	1.0
ENSMUSG00000037190	Zhang14	1.0	0.71547619047619	24	6.0	0.47898352697405	False	1.0
ENSMUSG00000077996	Zhang14	1.0	1.0	0	0.0	0.0	True	1.0
ENSMUSG00000012282	Zhang14	1.0	1.0	0	0.0	0.0	True	1.0
ENSMUSG00000030393	Zhang14	1.0	0.244047619047619	24	6.0	0.0843617280828517	False	0.7037891323605608
ENSMUSG00000003814	Zhang14	1.0	0.124603174603175	24	21.0	52.2901929153546	False	0.5331977513227529
ENSMUSG00000024579	Zhang14	1.0	0.124603174603175	24	3.0	0.10406243011349	False	0.5331977513227529
ENSMUSG00000092465	Zhang14	1.0	1.0	0	0.0	0.0	True	1.0
ENSMUSG00000076956	Zhang14	1.0	1.0	0	0.0	0.0	True	1.0
ENSMUSG00000043017	Zhang14	1.0	0.71547619047619	24	6.0	0.0280742605334495	False	1.0
ENSMUSG00000066537	Zhang14	1.0	0.184325396825397	24	3.0	0.0362480613705754	False	0.7037891323605608
ENSMUSG00000040467	Zhang14	1.0	1.0	0	0.0	0.0	True	1.0
ENSMUSG00000061603	Zhang14	1.0	1.0	24	18.0	0.000227688383542	False	1.0
ENSMUST00000178546	Zhang14	1.0	1.0	0	0.0	0.0	True	1.0
ENSMUSG00000029463	Zhang14	1.0	0.434722222222222	24	6.0	0.244072047662161	False	0.9241080925686356
ENSMUSG00000063316	Zhang14	1.0	0.124603174603175	24	18.0	3.35762583978621	False	0.5331977513227529
ENSMUSG00000056383	Zhang14	1.0	0.71547619047619	24	6.0	0.597385021949831	False	1.0
ENSMUST00000128132	Zhang14	1.0	1.0	0	0.0	0.0	True	1.0
ENSMUSG00000033669	Zhang14	1.0	0.71547619047619	24	12.0	0.122587567120406	False	1.0
ENSMUSG00000063415	Zhang14	1.0	0.244047619047619	24	18.0	0.706260020816077	False	0.7037891323605608
ENSMUSG00000082407	Zhang14	1.0	1.0	0	0.0	0.0	True	1.0
ENSMUSG00000010045	Zhang14	1.0	0.71547619047619	24	3.0	1.23483117858779	False	1.0
ENSMUSG00000086369	Zhang14	1.0	1.0	0	0.0	0.0	True	1.0
ENSMUSG00000070719	Zhang14	1.0	1.0	0	0.0	0.0	True	1.0
ENSMUSG00000015053	Zhang14	1.0	1.0	24	0.0	0.0005105310960166	False	1.0
ENSMUSG00000061488	Zhang14	1.0	1.0	0	0.0	0.0	True	1.0
ENSMUSG00000078737	Zhang14	1.0	1.0	0	0.0	0.0	True	1.0
ENSMUST00000179638	Zhang14	1.0	1.0	0	0.0	0.0	True	1.0
ENSMUSG00000092503	Zhang14	1.0	1.0	0	0.0	0.0	True	1.0
ENSMUSG00000048546	Zhang14	1.0	0.244047619047619	24	12.0	3.17897531151942	False	0.7037891323605608
ENSMUSG00000090284	Zhang14	1.0	1.0	0	0.0	0.0	True	1.0
ENSMUST00000171797	Zhang14	1.0	1.0	24	0.0	1.49179378287098	False	1.0
ENSMUSG00000048312	Zhang14	1.0	1.0	0	0.0	0.0	True	1.0
ENSMUSG00000032405	Zhang14	1.0	0.124603174603175	24	6.0	0.283337687221449	False	0.5331977513227529
ENSMUSG00000022554	Zhang14	1.0	1.0	24	6.0	0.355436062398183	False	1.0
ENSMUSG00000063687	Zhang14	1.0	0.907936507936508	24	12.0	0.0032116790001493	True	1.0
ENSMUSG00000084222	Zhang14	1.0	1.0	0	0.0	0.0	True	1.0
ENSMUSG00000080683	Zhang14	1.0	1.0	0	0.0	0.0	True	1.0
ENSMUSG00000091692	Zhang14	1.0	1.0	0	0.0	0.0	True	1.0
ENSMUSG00000009566	Zhang14	0.698122937293729	0.0069444444444444	24	3.0	42.689273817099	False	0.2852777777777759
ENSMUSG00000088578	Zhang14	1.0	1.0	0	0.0	0.0	True	1.0
ENSMUSG00000030591	Zhang14	1.0	1.0	24	12.0	2.83259905475519	False	1.0
ENSMUSG00000039257	Zhang14	1.0	1.0	0	0.0	0.0	True	1.0
ENSMUSG00000018537	Zhang14	1.0	1.0	24	0.0	0.471855890619689	False	1.0
ENSMUSG00000026511	Zhang14	1.0	1.0	24	18.0	5.17731210816121	False	1.0
ENSMUSG00000047356	Zhang14	1.0	1.0	0	0.0	0.0	True	1.0
ENSMUSG00000082457	Zhang14	1.0	1.0	0	0.0	0.0	True	1.0
ENSMUSG00000074903	Zhang14	1.0	1.0	0	0.0	0.0	True	1.0
ENSMUSG00000040640	Zhang14	0.821372819100092	0.0220238095238095	24	6.0	0.244063739157482	False	0.336646733111849
ENSMUSG00000039016	Zhang14	1.0	1.0	24	18.0	2.76655528139236	False	1.0
ENSMUSG00000062611	Zhang14	1.0	0.244047619047619	24	21.0	0.181372889374349	False	0.7037891323605608
ENSMUSG00000031783	Zhang14	1.0	0.434722222222222	24	9.0	1.52899290286225	False	0.9241080925686356
ENSMUSG00000066141	Zhang14	1.0	1.0	0	0.0	0.0	True	1.0
ENSMUSG00000038127	Zhang14	0.999401653611836	0.056547619047619	24	9.0	2.09178095777558	False	0.4170513806959045
ENSMUSG00000041058	Zhang14	1.0	0.434722222222222	24	12.0	1.56617080965009	False	0.9241080925686356
ENSMUSG00000025135	Zhang14	1.0	0.434722222222222	24	6.0	2.52880830388792	False	0.9241080925686356
ENSMUSG00000087687	Zhang14	1.0	0.71547619047619	24	18.0	1.35555905487367	False	1.0
ENSMUSG00000053742	Zhang14	1.0	1.0	0	0.0	0.0	True	1.0
ENSMUSG00000077152	Zhang14	1.0	1.0	0	0.0	0.0	True	1.0
ENSMUSG00000089996	Zhang14	1.0	1.0	24	6.0	1.32901073077402	False	1.0
ENSMUSG00000028708	Zhang14	1.0	1.0	24	12.0	0.268896798982667	False	1.0
ENSMUSG00000027496	Zhang14	1.0	1.0	24	6.0	0.0271322175242137	False	1.0
ENSMUSG00000028634	Zhang14	1.0	1.0	24	12.0	0.130906678401066	False	1.0
ENSMUSG00000021973	Zhang14	0.999401653611836	0.056547619047619	24	9.0	4.05129759213021	False	0.4170513806959045
ENSMUSG00000024130	Zhang14	1.0	0.244047619047619	24	6.0	1.65888841856622	False	0.7037891323605608
ENSMUSG00000025532	Zhang14	1.0	0.124603174603175	24	15.0	1.82684572453451	False	0.5331977513227529
ENSMUSG00000047014	Zhang14	1.0	1.0	0	0.0	0.0	True	1.0
ENSMUST00000123282	Zhang14	1.0	1.0	24	6.0	0.0080504107038088	True	1.0
ENSMUSG00000077847	Zhang14	1.0	1.0	0	0.0	0.0	True	1.0
ENSMUST00000146753	Zhang14	1.0	1.0	0	0.0	0.0	True	1.0
ENSMUSG00000071770	Zhang14	1.0	1.0	0	0.0	0.0	True	1.0
ENSMUSG00000096277	Zhang14	1.0	1.0	0	0.0	0.0	True	1.0
ENSMUSG00000075394	Zhang14	1.0	1.0	24	12.0	0.0033538074631678	True	1.0
ENSMUSG00000042002	Zhang14	1.0	1.0	0	0.0	0.0	True	1.0
ENSMUSG00000087363	Zhang14	1.0	1.0	0	0.0	0.0	True	1.0
ENSMUSG00000073862	Zhang14	1.0	1.0	0	0.0	0.0	True	1.0
ENSMUSG00000032065	Zhang14	1.0	0.124603174603175	24	3.0	0.645358681519432	False	0.5331977513227529
ENSMUSG00000095673	Zhang14	1.0	1.0	0	0.0	0.0	True	1.0
ENSMUSG00000076064	Zhang14	1.0	1.0	0	0.0	0.0	True	1.0
ENSMUSG00000025264	Zhang14	0.999401653611836	0.056547619047619	24	6.0	1.08222869637296	False	0.4170513806959045
ENSMUSG00000093668	Zhang14	1.0	1.0	0	0.0	0.0	True	1.0
ENSMUST00000045919	Zhang14	1.0	1.0	24	18.0	0.124857379888015	False	1.0
ENSMUST00000078232	Zhang14	1.0	1.0	0	0.0	0.0	True	1.0
ENSMUSG00000079392	Zhang14	1.0	1.0	0	0.0	0.0	True	1.0
ENSMUSG00000001909	Zhang14	1.0	1.0	24	3.0	0.415990919372047	False	1.0
ENSMUSG00000086329	Zhang14	1.0	1.0	0	0.0	0.0	True	1.0
ENSMUSG00000021127	Zhang14	1.0	0.71547619047619	24	0.0	12.6861850835983	False	1.0
ENSMUSG00000029462	Zhang14	1.0	1.0	24	12.0	1.33678536983317	False	1.0
ENSMUSG00000085267	Zhang14	1.0	1.0	0	0.0	0.0	True	1.0
ENSMUSG00000083089	Zhang14	1.0	1.0	0	0.0	0.0	True	1.0
ENSMUSG00000038760	Zhang14	1.0	1.0	0	0.0	0.0	True	1.0
ENSMUSG00000097487	Zhang14	1.0	1.0	24	0.0	0.127579740995583	False	1.0
ENSMUSG00000019936	Zhang14	1.0	1.0	0	0.0	0.0	True	1.0
ENSMUSG00000084905	Zhang14	1.0	1.0	0	0.0	0.0	True	1.0
ENSMUSG00000040935	Zhang14	1.0	1.0	0	0.0	0.0	True	1.0
ENSMUSG00000007837	Zhang14	1.0	1.0	24	12.0	0.677655783750128	False	1.0
ENSMUSG00000014609	Zhang14	1.0	0.124603174603175	24	3.0	0.0669598301978507	False	0.5331977513227529
ENSMUSG00000115467	Zhang14	1.0	1.0	0	0.0	0.0	True	1.0
ENSMUST00000122183	Zhang14	1.0	1.0	0	0.0	0.0	True	1.0
ENSMUSG00000063511	Zhang14	1.0	0.71547619047619	24	15.0	1.29397005423232	False	1.0
ENSMUSG00000031207	Zhang14	1.0	1.0	24	6.0	0.514941674564338	False	1.0
ENSMUSG00000082736	Zhang14	1.0	1.0	0	0.0	0.0	True	1.0
ENSMUSG00000091077	Zhang14	1.0	1.0	0	0.0	0.0	True	1.0
ENSMUSG00000087317	Zhang14	1.0	1.0	0	0.0	0.0	True	1.0
ENSMUSG00000029304	Zhang14	0.999401653611836	0.056547619047619	24	9.0	7.69484205888919	False	0.4170513806959045
ENSMUSG00000005320	Zhang14	1.0	1.0	24	6.0	0.877561941859378	False	1.0
ENSMUSG00000088378	Zhang14	1.0	0.71547619047619	24	18.0	0.58677064205744	True	1.0
ENSMUSG00000019929	Zhang14	1.0	1.0	24	0.0	5.82549921680537	False	1.0
ENSMUSG00000062421	Zhang14	1.0	0.71547619047619	24	6.0	0.480065400349264	False	1.0
ENSMUSG00000090099	Zhang14	1.0	1.0	0	0.0	0.0	True	1.0
ENSMUSG00000098549	Zhang14	1.0	1.0	0	0.0	0.0	True	1.0
ENSMUSG00000029066	Zhang14	1.0	1.0	24	0.0	1.1580287755492	False	1.0
ENSMUSG00000058357	Zhang14	1.0	0.244047619047619	24	3.0	0.114982633688745	True	1.0
ENSMUSG00000022209	Zhang14	1.0	1.0	0	0.0	0.0	True	1.0
ENSMUSG00000105504	Zhang14	1.0	1.0	24	12.0	0.0440188113424249	False	1.0
ENSMUSG00000086015	Zhang14	1.0	1.0	24	6.0	0.0479029488914827	False	1.0
ENSMUSG00000091768	Zhang14	1.0	1.0	0	0.0	0.0	True	1.0
ENSMUSG00000025156	Zhang14	1.0	1.0	24	18.0	1.19700803686212	False	1.0
ENSMUSG00000054889	Zhang14	1.0	0.71547619047619	24	6.0	0.851102006107376	False	1.0
ENSMUSG00000068579	Zhang14	0.999401653611836	0.0392857142857143	24	15.0	0.115660749091902	False	0.4170513806959045
ENSMUSG00000062905	Zhang14	1.0	1.0	0	0.0	0.0	True	1.0
ENSMUSG00000054021	Zhang14	0.821372819100092	0.0220238095238095	24	6.0	2.3294572246019	False	0.336646733111849
ENSMUST00000181977	Zhang14	1.0	1.0	0	0.0	0.0	True	1.0
ENSMUSG00000041512	Zhang14	1.0	1.0	0	0.0	0.0	True	1.0
ENSMUSG00000093218	Zhang14	1.0	1.0	0	0.0	0.0	True	1.0
ENSMUSG00000044715	Zhang14	1.0	0.244047619047619	24	9.0	0.608097689684807	False	0.7037891323605608
ENSMUSG00000001552	Zhang14	1.0	1.0	24	6.0	1.12556196769103	False	1.0
ENSMUSG00000032745	Zhang14	0.821372819100092	0.0220238095238095	24	6.0	1.91314810717832	False	0.336646733111849
ENSMUSG00000044556	Zhang14	1.0	1.0	24	18.0	0.0087295867671385	True	1.0
ENSMUSG00000094249	Zhang14	1.0	1.0	24	0.0	0.240034114388195	True	1.0
ENSMUSG00000004633	Zhang14	0.821372819100092	0.0220238095238095	24	15.0	3.15707267897217	False	0.336646733111849
ENSMUSG00000097140	Zhang14	1.0	1.0	24	12.0	0.0641720617130227	False	1.0
ENSMUSG00000093114	Zhang14	1.0	1.0	0	0.0	0.0	True	1.0
ENSMUSG00000096486	Zhang14	1.0	0.907936507936508	0	0.0	0.0	True	1.0
ENSMUSG00000030878	Zhang14	1.0	0.244047619047619	24	6.0	0.147479493585125	False	0.7037891323605608
ENSMUSG00000028229	Zhang14	1.0	0.434722222222222	24	9.0	1.60180899142188	False	0.9241080925686356
ENSMUSG00000030795	Zhang14	0.698122937293729	0.0069444444444444	24	9.0	23.591344962083	False	0.2852777777777759
ENSMUST00000181198	Zhang14	1.0	0.71547619047619	24	3.0	0.0096102882631063	True	1.0
ENSMUSG00000001661	Zhang14	1.0	1.0	24	6.0	0.0359710522890456	True	1.0
ENSMUSG00000086459	Zhang14	1.0	1.0	24	0.0	0.133928145677076	True	1.0
ENSMUSG00000081052	Zhang14	1.0	1.0	0	0.0	0.0	True	1.0
ENSMUSG00000043230	Zhang14	1.0	1.0	0	0.0	0.0	True	1.0
ENSMUSG00000092162	Zhang14	1.0	1.0	0	0.0	0.0	True	1.0
ENSMUSG00000074698	Zhang14	0.821372819100092	0.0220238095238095	24	6.0	3.43084674697806	False	0.336646733111849
ENSMUSG00000073730	Zhang14	1.0	1.0	0	0.0	0.0	True	1.0
ENSMUSG00000081863	Zhang14	1.0	1.0	0	0.0	0.0	True	1.0
ENSMUSG00000073424	Zhang14	0.999401653611836	0.056547619047619	24	6.0	13.1139846862162	False	0.4170513806959045
ENSMUSG00000026888	Zhang14	1.0	0.71547619047619	24	9.0	6.28732833326783	False	1.0
ENSMUSG00000053334	Zhang14	1.0	1.0	24	12.0	0.158236355493926	False	1.0
ENSMUSG00000033871	Zhang14	1.0	1.0	24	12.0	0.293925197056156	False	1.0
ENSMUST00000098384	Zhang14	1.0	0.434722222222222	24	21.0	0.0565782652131651	False	0.9241080925686356
ENSMUSG00000051076	Zhang14	0.821372819100092	0.0220238095238095	24	6.0	0.139617173285112	False	0.336646733111849
ENSMUSG00000036139	Zhang14	1.0	1.0	0	0.0	0.0	True	1.0
ENSMUST00000164184	Zhang14	1.0	0.434722222222222	24	18.0	0.397300319378333	False	0.9241080925686356
ENSMUSG00000095512	Zhang14	1.0	1.0	0	0.0	0.0	True	1.0
ENSMUSG00000025153	Zhang14	1.0	0.124603174603175	24	21.0	59.3795040821747	False	0.5331977513227529
ENSMUSG00000038702	Zhang14	0.999401653611836	0.056547619047619	24	12.0	0.0300845651123628	False	0.4170513806959045
ENSMUST00000155226	Zhang14	1.0	1.0	0	0.0	0.0	False	1.0
ENSMUSG00000055762	Zhang14	1.0	1.0	24	12.0	6.02709536012165	False	1.0
ENSMUSG00000044469	Zhang14	1.0	0.244047619047619	24	6.0	1.40479313228074	False	0.7037891323605608
ENSMUSG00000044636	Zhang14	1.0	0.244047619047619	24	3.0	0.0704881162592762	False	0.7037891323605608
ENSMUSG00000087386	Zhang14	1.0	1.0	0	0.0	0.0	True	1.0
ENSMUSG00000070522	Zhang14	1.0	1.0	24	15.0	0.799995863497118	False	1.0
ENSMUSG00000022485	Zhang14	1.0	1.0	24	0.0	0.0047528182297453	True	1.0
ENSMUSG00000087072	Zhang14	1.0	1.0	0	0.0	0.0	True	1.0
ENSMUST00000184291	Zhang14	1.0	1.0	0	0.0	0.0	True	1.0
ENSMUSG00000026734	Zhang14	1.0	1.0	0	0.0	0.0	True	1.0
ENSMUSG00000056332	Zhang14	1.0	1.0	0	0.0	0.0	True	1.0
ENSMUST00000145599	Zhang14	1.0	1.0	0	0.0	0.0	True	1.0
ENSMUSG00000021509	Zhang14	1.0	1.0	24	6.0	0.281987113269383	False	1.0
ENSMUSG00000001227	Zhang14	1.0	1.0	24	9.0	0.0573546684589079	False	1.0
ENSMUSG00000034037	Zhang14	1.0	0.434722222222222	24	3.0	0.266946952033545	False	0.9241080925686356
ENSMUSG00000069588	Zhang14	1.0	1.0	0	0.0	0.0	True	1.0
ENSMUSG00000040712	Zhang14	1.0	0.71547619047619	24	6.0	1.58337825317026	False	1.0
ENSMUSG00000068079	Zhang14	1.0	1.0	24	18.0	0.0462433692760378	True	1.0
ENSMUSG00000059862	Zhang14	1.0	1.0	0	0.0	0.0	True	1.0
ENSMUSG00000077358	Zhang14	1.0	1.0	0	0.0	0.0	True	1.0
ENSMUSG00000086225	Zhang14	1.0	1.0	0	0.0	0.0	True	1.0
ENSMUSG00000096747	Zhang14	1.0	1.0	0	0.0	0.0	True	1.0
ENSMUSG00000021361	Zhang14	1.0	0.71547619047619	24	0.0	15.2621927651304	False	1.0
ENSMUSG00000057130	Zhang14	1.0	0.71547619047619	24	3.0	1.26646360044417	False	1.0
ENSMUSG00000031233	Zhang14	1.0	1.0	0	0.0	0.0	True	1.0
ENSMUSG00000097239	Zhang14	1.0	1.0	24	6.0	0.0942269283405758	False	1.0
ENSMUST00000181340	Zhang14	1.0	1.0	0	0.0	0.0	True	1.0
ENSMUSG00000058251	Zhang14	1.0	1.0	0	0.0	0.0	True	1.0
ENSMUST00000145409	Zhang14	1.0	0.575099206349206	0	0.0	0.0	False	1.0
ENSMUSG00000050211	Zhang14	1.0	1.0	0	0.0	0.0	True	1.0
ENSMUSG00000085222	Zhang14	1.0	1.0	0	0.0	0.0	True	1.0
ENSMUSG00000090173	Zhang14	1.0	0.244047619047619	24	15.0	0.0179048275831199	False	0.7037891323605608
ENSMUSG00000038569	Zhang14	0.821372819100092	0.0220238095238095	24	3.0	0.440195184492062	False	0.336646733111849
ENSMUSG00000077492	Zhang14	1.0	1.0	0	0.0	0.0	True	1.0
ENSMUSG00000063529	Zhang14	1.0	0.434722222222222	24	12.0	0.0189002571543352	True	1.0
ENSMUSG00000043456	Zhang14	1.0	1.0	0	0.0	0.0	True	1.0
ENSMUSG00000026413	Zhang14	1.0	1.0	24	18.0	0.0156259992040509	False	1.0
ENSMUSG00000019214	Zhang14	0.698122937293729	0.0069444444444444	24	6.0	0.0385871706027405	False	0.2852777777777759
ENSMUSG00000056592	Zhang14	1.0	0.124603174603175	24	18.0	0.110610062130582	False	0.5331977513227529
ENSMUST00000153710	Zhang14	1.0	1.0	0	0.0	0.0	True	1.0
ENSMUSG00000095082	Zhang14	1.0	1.0	0	0.0	0.0	True	1.0
ENSMUSG00000081860	Zhang14	1.0	1.0	0	0.0	0.0	True	1.0
ENSMUSG00000074436	Zhang14	1.0	1.0	0	0.0	0.0	True	1.0
ENSMUSG00000021590	Zhang14	1.0	1.0	24	12.0	0.0055274537085352	True	1.0
ENSMUSG00000095608	Zhang14	1.0	1.0	0	0.0	0.0	True	1.0
ENSMUSG00000022900	Zhang14	1.0	1.0	24	12.0	0.0380566637401553	False	1.0
ENSMUSG00000039220	Zhang14	1.0	1.0	24	12.0	0.173647747789886	False	1.0
ENSMUSG00000058071	Zhang14	1.0	1.0	0	0.0	0.0	True	1.0
ENSMUSG00000027184	Zhang14	0.474019607843137	0.0001984126984126	24	0.0	23.4305665577107	False	0.191783380018579
ENSMUSG00000034586	Zhang14	1.0	1.0	24	0.0	0.0408767823602227	False	1.0
ENSMUSG00000032712	Zhang14	0.999401653611836	0.056547619047619	24	9.0	1.18968594614293	False	0.4170513806959045
ENSMUSG00000029236	Zhang14	1.0	1.0	0	0.0	0.0	True	1.0
ENSMUSG00000026514	Zhang14	1.0	1.0	0	0.0	0.0	True	1.0
ENSMUST00000131969	Zhang14	1.0	1.0	24	0.0	0.0645701628308308	False	1.0
ENSMUSG00000060594	Zhang14	1.0	1.0	24	18.0	0.0245252915986742	False	1.0
ENSMUSG00000020802	Zhang14	1.0	1.0	24	6.0	0.293366229145628	False	1.0
ENSMUSG00000021428	Zhang14	1.0	0.71547619047619	24	3.0	0.293573057879125	False	1.0
ENSMUSG00000028699	Zhang14	1.0	1.0	0	0.0	0.0	True	1.0
ENSMUST00000089918	Zhang14	1.0	1.0	0	0.0	0.0	True	1.0
ENSMUSG00000052818	Zhang14	1.0	1.0	0	0.0	0.0	True	1.0
ENSMUSG00000078625	Zhang14	1.0	1.0	0	0.0	0.0	True	1.0
ENSMUSG00000084180	Zhang14	1.0	1.0	0	0.0	0.0	True	1.0
ENSMUSG00000049052	Zhang14	1.0	1.0	0	0.0	0.0	True	1.0
ENSMUSG00000014599	Zhang14	1.0	0.124603174603175	24	0.0	0.565434402041917	False	0.5331977513227529
ENSMUSG00000063173	Zhang14	1.0	1.0	0	0.0	0.0	True	1.0
ENSMUSG00000028713	Zhang14	1.0	1.0	24	6.0	0.141509744584957	False	1.0
ENSMUSG00000077144	Zhang14	1.0	1.0	0	0.0	0.0	True	1.0
ENSMUSG00000006948	Zhang14	1.0	1.0	0	0.0	0.0	True	1.0
ENSMUSG00000029269	Zhang14	0.999401653611836	0.056547619047619	24	9.0	3.97043993170152	False	0.4170513806959045
ENSMUSG00000024622	Zhang14	1.0	1.0	24	6.0	0.258136401539961	False	1.0
ENSMUSG00000052560	Zhang14	1.0	1.0	24	6.0	0.410341136190365	False	1.0
ENSMUSG00000075587	Zhang14	1.0	1.0	0	0.0	0.0	True	1.0
ENSMUST00000164080	Zhang14	1.0	1.0	0	0.0	0.0	True	1.0
ENSMUSG00000043964	Zhang14	1.0	0.71547619047619	24	0.0	0.490159349650701	False	1.0
ENSMUSG00000000278	Zhang14	0.999401653611836	0.056547619047619	24	6.0	5.15272246984543	False	0.4170513806959045
ENSMUSG00000094679	Zhang14	1.0	1.0	0	0.0	0.0	True	1.0
ENSMUST00000119470	Zhang14	1.0	1.0	0	0.0	0.0	True	1.0
ENSMUSG00000093784	Zhang14	1.0	1.0	0	0.0	0.0	True	1.0
ENSMUSG00000017830	Zhang14	1.0	0.434722222222222	24	6.0	1.79032365928622	False	0.9241080925686356
ENSMUSG00000092142	Zhang14	1.0	1.0	0	0.0	0.0	True	1.0
ENSMUSG00000029544	Zhang14	1.0	1.0	24	0.0	0.0422319525063666	True	1.0
ENSMUSG00000057421	Zhang14	1.0	1.0	24	0.0	0.612283761829431	False	1.0
ENSMUSG00000093580	Zhang14	1.0	1.0	0	0.0	0.0	True	1.0
ENSMUSG00000049894	Zhang14	1.0	1.0	0	0.0	0.0	True	1.0
ENSMUSG00000042604	Zhang14	1.0	1.0	0	0.0	0.0	True	1.0
ENSMUSG00000050478	Zhang14	1.0	1.0	0	0.0	0.0	True	1.0
ENSMUSG00000024306	Zhang14	1.0	1.0	0	0.0	0.0	True	1.0
ENSMUSG00000079669	Zhang14	1.0	1.0	24	0.0	0.0374439557142571	False	1.0
ENSMUSG00000029186	Zhang14	1.0	0.124603174603175	24	15.0	2.324153923743	False	0.5331977513227529
ENSMUSG00000096858	Zhang14	1.0	1.0	0	0.0	0.0	True	1.0
ENSMUSG00000082968	Zhang14	1.0	1.0	0	0.0	0.0	True	1.0
ENSMUSG00000041084	Zhang14	1.0	0.244047619047619	24	18.0	10.7132157427316	False	0.7037891323605608
ENSMUST00000161007	Zhang14	1.0	1.0	24	6.0	0.333607322509564	False	1.0
ENSMUSG00000044982	Zhang14	1.0	1.0	24	6.0	0.174917004462117	False	1.0
ENSMUSG00000095401	Zhang14	1.0	1.0	0	0.0	0.0	True	1.0
ENSMUSG00000046041	Zhang14	1.0	1.0	0	0.0	0.0	True	1.0
ENSMUSG00000001656	Zhang14	1.0	1.0	0	0.0	0.0	True	1.0
ENSMUSG00000034525	Zhang14	1.0	0.71547619047619	24	3.0	0.340802487561527	False	1.0
ENSMUSG00000034075	Zhang14	1.0	0.434722222222222	24	15.0	1.19377302333819	False	0.9241080925686356
ENSMUSG00000093544	Zhang14	1.0	1.0	0	0.0	0.0	True	1.0
ENSMUST00000101582	Zhang14	1.0	1.0	0	0.0	0.0	True	1.0
ENSMUSG00000052632	Zhang14	0.698122937293729	0.0069444444444444	24	3.0	2.99300180864998	False	0.2852777777777759
ENSMUSG00000089092	Zhang14	1.0	1.0	0	0.0	0.0	True	1.0
ENSMUSG00000057751	Zhang14	1.0	1.0	24	0.0	0.0566541024154474	False	1.0
ENSMUSG00000082026	Zhang14	1.0	1.0	0	0.0	0.0	True	1.0
ENSMUSG00000050328	Zhang14	1.0	1.0	0	0.0	0.0	True	1.0
ENSMUSG00000035045	Zhang14	1.0	1.0	24	18.0	0.0053213320818193	False	1.0
ENSMUSG00000118623	Zhang14	1.0	1.0	0	0.0	0.0	True	1.0
ENSMUSG00000077755	Zhang14	1.0	1.0	0	0.0	0.0	True	1.0
ENSMUSG00000025257	Zhang14	0.821372819100092	0.0220238095238095	24	3.0	0.317165852410109	False	0.336646733111849
ENSMUSG00000038582	Zhang14	0.999401653611836	0.056547619047619	24	12.0	0.925570956768038	False	0.4170513806959045
ENSMUSG00000070896	Zhang14	1.0	1.0	0	0.0	0.0	True	1.0
ENSMUSG00000065698	Zhang14	1.0	1.0	0	0.0	0.0	True	1.0
ENSMUSG00000021070	Zhang14	1.0	1.0	24	12.0	0.0164038166633561	False	1.0
ENSMUSG00000005262	Zhang14	1.0	1.0	24	6.0	2.17580292105007	False	1.0
ENSMUSG00000069607	Zhang14	1.0	1.0	24	18.0	0.399911311167864	False	1.0
ENSMUSG00000094895	Zhang14	1.0	1.0	0	0.0	0.0	True	1.0
ENSMUSG00000030814	Zhang14	1.0	0.244047619047619	24	0.0	5.26677879365082	False	0.7037891323605608
ENSMUST00000143519	Zhang14	1.0	1.0	24	15.0	9.61665222413685e-05	True	1.0
ENSMUSG00000021756	Zhang14	1.0	1.0	24	18.0	0.986626091789589	False	1.0
ENSMUSG00000065416	Zhang14	1.0	1.0	0	0.0	0.0	True	1.0
ENSMUSG00000082358	Zhang14	1.0	1.0	0	0.0	0.0	True	1.0
ENSMUSG00000064905	Zhang14	1.0	1.0	0	0.0	0.0	True	1.0
ENSMUSG00000026735	Zhang14	1.0	1.0	0	0.0	0.0	True	1.0
ENSMUSG00000042500	Zhang14	1.0	0.434722222222222	24	6.0	0.175606080020383	False	0.9241080925686356
ENSMUSG00000084408	Zhang14	1.0	1.0	0	0.0	0.0	True	1.0
ENSMUSG00000019470	Zhang14	1.0	0.124603174603175	24	3.0	1.18634133106792	False	0.5331977513227529
ENSMUSG00000034820	Zhang14	1.0	0.434722222222222	24	6.0	1.27320763136973	False	0.9241080925686356
ENSMUSG00000092014	Zhang14	1.0	1.0	0	0.0	0.0	True	1.0
ENSMUSG00000016200	Zhang14	1.0	1.0	0	0.0	0.0	True	1.0
ENSMUSG00000044647	Zhang14	1.0	1.0	0	0.0	0.0	True	1.0
ENSMUSG00000030122	Zhang14	1.0	0.434722222222222	24	3.0	36.8437988337251	False	0.9241080925686356
ENSMUSG00000054381	Zhang14	1.0	0.71547619047619	24	9.0	0.104881613319495	False	1.0
ENSMUSG00000040035	Zhang14	1.0	1.0	24	6.0	0.0444847947112269	False	1.0
ENSMUSG00000098655	Zhang14	1.0	1.0	0	0.0	0.0	True	1.0
ENSMUSG00000023175	Zhang14	1.0	0.71547619047619	24	6.0	23.5625657160887	False	1.0
ENSMUSG00000011960	Zhang14	1.0	1.0	24	0.0	0.422423823313891	False	1.0
ENSMUSG00000048905	Zhang14	1.0	0.434722222222222	24	6.0	0.0364250148425673	False	0.9241080925686356
ENSMUSG00000086436	Zhang14	1.0	1.0	0	0.0	0.0	True	1.0
ENSMUSG00000098295	Zhang14	1.0	1.0	0	0.0	0.0	True	1.0
ENSMUSG00000089043	Zhang14	1.0	1.0	0	0.0	0.0	True	1.0
ENSMUSG00000090610	Zhang14	1.0	0.244047619047619	24	0.0	0.0478831499016094	False	0.7037891323605608
ENSMUSG00000078453	Zhang14	0.999401653611836	0.056547619047619	24	9.0	4.02944799259154	False	0.4170513806959045
ENSMUSG00000028364	Zhang14	1.0	0.434722222222222	24	6.0	0.0176557492194469	False	0.9241080925686356
ENSMUSG00000089722	Zhang14	1.0	1.0	24	6.0	0.238121390545085	False	1.0
ENSMUSG00000093703	Zhang14	1.0	1.0	0	0.0	0.0	True	1.0
ENSMUSG00000074452	Zhang14	1.0	1.0	0	0.0	0.0	True	1.0
ENSMUSG00000063445	Zhang14	1.0	0.124603174603175	24	6.0	1.63369066841863	False	0.5331977513227529
ENSMUSG00000082154	Zhang14	1.0	1.0	0	0.0	0.0	True	1.0
ENSMUSG00000075324	Zhang14	1.0	0.71547619047619	24	6.0	0.0844904215170275	False	1.0
ENSMUSG00000033712	Zhang14	0.999401653611836	0.056547619047619	24	3.0	0.914342101082795	False	0.4170513806959045
ENSMUSG00000035062	Zhang14	0.821372819100092	0.0220238095238095	24	0.0	0.301880148344504	False	0.336646733111849
ENSMUST00000134935	Zhang14	1.0	1.0	0	0.0	0.0	True	1.0
ENSMUSG00000018415	Zhang14	1.0	1.0	24	12.0	0.361798255661909	False	1.0
ENSMUSG00000074412	Zhang14	0.999401653611836	0.056547619047619	24	18.0	0.159007101885419	True	1.0
ENSMUSG00000092489	Zhang14	1.0	1.0	0	0.0	0.0	True	1.0
ENSMUSG00000072999	Zhang14	1.0	0.124603174603175	24	3.0	0.457676455113251	False	0.5331977513227529
ENSMUSG00000081528	Zhang14	1.0	1.0	0	0.0	0.0	True	1.0
ENSMUSG00000026748	Zhang14	1.0	0.71547619047619	24	12.0	0.0559507079448621	False	1.0
ENSMUSG00000074867	Zhang14	1.0	0.434722222222222	24	6.0	0.0704103345133458	False	0.9241080925686356
ENSMUSG00000063412	Zhang14	1.0	1.0	0	0.0	0.0	True	1.0
ENSMUSG00000001750	Zhang14	1.0	1.0	24	0.0	1.35386199859882	False	1.0
ENSMUSG00000074899	Zhang14	1.0	1.0	24	6.0	0.0047676674721503	True	1.0
ENSMUSG00000030124	Zhang14	0.821372819100092	0.0220238095238095	24	0.0	0.194592250648632	False	0.336646733111849
ENSMUSG00000085573	Zhang14	1.0	1.0	0	0.0	0.0	True	1.0
ENSMUSG00000035024	Zhang14	1.0	0.71547619047619	24	12.0	0.434262558597906	False	1.0
ENSMUSG00000074292	Zhang14	1.0	1.0	0	0.0	0.0	True	1.0
ENSMUSG00000030417	Zhang14	0.698122937293729	0.0069444444444444	24	12.0	2.67595722505284	False	0.2852777777777759
ENSMUSG00000082456	Zhang14	1.0	1.0	0	0.0	0.0	True	1.0
ENSMUSG00000040219	Zhang14	0.999401653611836	0.056547619047619	24	3.0	0.0291713367044604	False	0.4170513806959045
ENSMUSG00000064090	Zhang14	0.999401653611836	0.056547619047619	24	6.0	0.906426040667411	False	0.4170513806959045
ENSMUSG00000074781	Zhang14	1.0	0.124603174603175	24	0.0	1.92189855359551	False	0.5331977513227529
ENSMUSG00000037788	Zhang14	1.0	1.0	24	6.0	0.14480662995224	False	1.0
ENSMUSG00000066072	Zhang14	1.0	0.244047619047619	24	6.0	30.5549678985472	False	0.7037891323605608
ENSMUST00000103358	Zhang14	1.0	1.0	0	0.0	0.0	True	1.0
ENSMUSG00000064508	Zhang14	1.0	1.0	0	0.0	0.0	True	1.0
ENSMUST00000154577	Zhang14	1.0	1.0	0	0.0	0.0	True	1.0
ENSMUSG00000032802	Zhang14	1.0	1.0	24	12.0	0.183273592402179	False	1.0
ENSMUSG00000072479	Zhang14	1.0	1.0	0	0.0	0.0	True	1.0
ENSMUSG00000051517	Zhang14	1.0	0.434722222222222	24	0.0	0.102560358533555	False	0.9241080925686356
ENSMUSG00000057176	Zhang14	1.0	0.244047619047619	24	0.0	0.0517895613142745	False	0.7037891323605608
ENSMUSG00000047109	Zhang14	0.999401653611836	0.056547619047619	24	0.0	1.69972560294669	False	0.4170513806959045
ENSMUSG00000089753	Zhang14	1.0	1.0	0	0.0	0.0	True	1.0
ENSMUSG00000084792	Zhang14	0.999401653611836	0.056547619047619	24	12.0	0.112585541700522	False	0.4170513806959045
ENSMUSG00000025407	Zhang14	1.0	0.71547619047619	24	15.0	0.008650037254255	False	1.0
ENSMUSG00000024620	Zhang14	1.0	0.244047619047619	24	3.0	0.277895086326657	False	0.7037891323605608
ENSMUSG00000023004	Zhang14	1.0	0.124603174603175	24	0.0	4.15027486382679	False	0.5331977513227529
ENSMUSG00000040717	Zhang14	1.0	0.124603174603175	24	9.0	0.0156774412223822	False	0.5331977513227529
ENSMUSG00000081025	Zhang14	1.0	1.0	0	0.0	0.0	True	1.0
ENSMUSG00000073184	Zhang14	1.0	1.0	24	0.0	0.605464954361755	False	1.0
ENSMUSG00000096808	Zhang14	1.0	1.0	0	0.0	0.0	True	1.0
ENSMUST00000180132	Zhang14	1.0	1.0	0	0.0	0.0	True	1.0
ENSMUSG00000048988	Zhang14	1.0	1.0	24	0.0	0.0025671511690977	True	1.0
ENSMUSG00000095470	Zhang14	1.0	1.0	0	0.0	0.0	True	1.0
ENSMUSG00000053338	Zhang14	1.0	1.0	0	0.0	0.0	True	1.0
ENSMUSG00000098355	Zhang14	1.0	1.0	0	0.0	0.0	True	1.0
ENSMUSG00000034940	Zhang14	1.0	1.0	24	0.0	0.380087572557299	False	1.0
ENSMUSG00000086813	Zhang14	1.0	0.71547619047619	24	6.0	0.0773353847748962	False	1.0
ENSMUSG00000028307	Zhang14	0.999401653611836	0.056547619047619	24	18.0	222.019154923905	False	0.4170513806959045
ENSMUSG00000078597	Zhang14	1.0	0.124603174603175	24	3.0	8.10560038808045	False	0.5331977513227529
ENSMUSG00000023191	Zhang14	1.0	1.0	24	6.0	0.0259232417050801	False	1.0
ENSMUSG00000028124	Zhang14	1.0	1.0	24	12.0	7.75077420528105	False	1.0
ENSMUSG00000053898	Zhang14	1.0	1.0	24	6.0	20.3438156481276	False	1.0
ENSMUSG00000094084	Zhang14	1.0	1.0	0	0.0	0.0	True	1.0
ENSMUSG00000031969	Zhang14	0.821372819100092	0.0220238095238095	24	6.0	7.58902352908463	False	0.336646733111849
ENSMUSG00000023307	Zhang14	1.0	0.124603174603175	24	12.0	15.9639962454581	False	0.5331977513227529
ENSMUSG00000053552	Zhang14	1.0	1.0	24	12.0	0.0383612499861514	False	1.0
ENSMUSG00000060636	Zhang14	1.0	1.0	24	6.0	24.6172154802285	False	1.0
ENSMUSG00000034566	Zhang14	1.0	0.71547619047619	24	21.0	10.6833228035569	False	1.0
ENSMUSG00000088541	Zhang14	1.0	1.0	0	0.0	0.0	True	1.0
ENSMUSG00000066440	Zhang14	0.999401653611836	0.056547619047619	24	6.0	1.20187116374973	False	0.4170513806959045
ENSMUSG00000065265	Zhang14	1.0	1.0	0	0.0	0.0	True	1.0
ENSMUSG00000027947	Zhang14	1.0	1.0	24	18.0	2.53925580657995	False	1.0
ENSMUSG00000021187	Zhang14	0.821372819100092	0.0220238095238095	24	9.0	0.205089957922127	False	0.336646733111849
ENSMUSG00000039891	Zhang14	1.0	1.0	24	18.0	0.0048496918587679	True	1.0
ENSMUSG00000063903	Zhang14	1.0	1.0	24	0.0	0.0297730845752502	False	1.0
ENSMUSG00000031142	Zhang14	1.0	0.71547619047619	24	15.0	0.0020456599179726	True	1.0
ENSMUSG00000023852	Zhang14	1.0	0.124603174603175	24	12.0	1.2157711153009	False	0.5331977513227529
ENSMUSG00000074146	Zhang14	1.0	1.0	0	0.0	0.0	True	1.0
ENSMUSG00000083608	Zhang14	1.0	1.0	0	0.0	0.0	True	1.0
ENSMUSG00000044566	Zhang14	1.0	0.71547619047619	24	12.0	0.0601507454484149	False	1.0
ENSMUSG00000020010	Zhang14	1.0	1.0	24	6.0	3.47861181004722	False	1.0
ENSMUSG00000065307	Zhang14	1.0	1.0	0	0.0	0.0	True	1.0
ENSMUSG00000039910	Zhang14	1.0	0.71547619047619	24	6.0	1.29846018229286	False	1.0
ENSMUSG00000050010	Zhang14	1.0	1.0	24	12.0	0.012394874767419	False	1.0
ENSMUSG00000094734	Zhang14	1.0	1.0	0	0.0	0.0	True	1.0
ENSMUSG00000003437	Zhang14	1.0	1.0	24	18.0	3.15436799553413	False	1.0
ENSMUSG00000078869	Zhang14	1.0	0.434722222222222	24	21.0	0.104097431899159	False	0.9241080925686356
ENSMUSG00000040972	Zhang14	1.0	0.434722222222222	24	6.0	0.013983036597964	True	1.0
ENSMUSG00000038515	Zhang14	1.0	0.71547619047619	24	12.0	1.61966343764685	False	1.0
ENSMUSG00000095002	Zhang14	1.0	1.0	0	0.0	0.0	True	1.0
ENSMUSG00000109378	Zhang14	1.0	1.0	24	6.0	0.349554701745664	False	1.0
ENSMUSG00000052012	Zhang14	1.0	1.0	0	0.0	0.0	True	1.0
ENSMUSG00000041126	Zhang14	1.0	0.244047619047619	24	9.0	3.96874287542668	False	0.7037891323605608
ENSMUSG00000099093	Zhang14	1.0	1.0	0	0.0	0.0	True	1.0
ENSMUSG00000006498	Zhang14	0.999401653611836	0.056547619047619	24	6.0	8.18684695723879	False	0.4170513806959045
ENSMUST00000159421	Zhang14	1.0	0.71547619047619	24	3.0	0.189255892547712	False	1.0
ENSMUSG00000081094	Zhang14	1.0	1.0	0	0.0	0.0	True	1.0
ENSMUSG00000031204	Zhang14	1.0	1.0	0	0.0	0.0	True	1.0
ENSMUSG00000084989	Zhang14	1.0	1.0	0	0.0	0.0	True	1.0
ENSMUSG00000080859	Zhang14	1.0	1.0	0	0.0	0.0	False	1.0
ENSMUSG00000044293	Zhang14	1.0	1.0	0	0.0	0.0	True	1.0
ENSMUSG00000078899	Zhang14	1.0	0.434722222222222	24	18.0	0.482108938946894	False	0.9241080925686356
ENSMUSG00000063245	Zhang14	1.0	1.0	24	0.0	0.309150620268664	False	1.0
ENSMUSG00000027371	Zhang14	1.0	0.244047619047619	24	6.0	1.85180659391039	False	0.7037891323605608
ENSMUSG00000083988	Zhang14	1.0	1.0	0	0.0	0.0	True	1.0
ENSMUSG00000021217	Zhang14	1.0	1.0	24	6.0	0.016202291230718	False	1.0
ENSMUSG00000021427	Zhang14	1.0	1.0	24	0.0	0.564836896811814	False	1.0
ENSMUSG00000087596	Zhang14	1.0	1.0	0	0.0	0.0	True	1.0
ENSMUSG00000024225	Zhang14	1.0	1.0	0	0.0	0.0	True	1.0
ENSMUSG00000082981	Zhang14	1.0	1.0	0	0.0	0.0	True	1.0
ENSMUST00000142789	Zhang14	1.0	1.0	0	0.0	0.0	True	1.0
ENSMUSG00000096749	Zhang14	1.0	1.0	0	0.0	0.0	True	1.0
ENSMUSG00000010066	Zhang14	1.0	1.0	0	0.0	0.0	True	1.0
ENSMUSG00000022552	Zhang14	1.0	1.0	24	12.0	0.957139739014107	False	1.0
ENSMUSG00000048385	Zhang14	1.0	1.0	0	0.0	0.0	True	1.0
ENSMUSG00000049217	Zhang14	1.0	1.0	0	0.0	0.0	True	1.0
ENSMUSG00000025215	Zhang14	1.0	1.0	0	0.0	0.0	True	1.0
ENSMUST00000130094	Zhang14	1.0	1.0	24	12.0	7.71206010901108	False	1.0
ENSMUSG00000076762	Zhang14	1.0	1.0	0	0.0	0.0	True	1.0
ENSMUSG00000097899	Zhang14	1.0	1.0	0	0.0	0.0	True	1.0
ENSMUSG00000084743	Zhang14	1.0	1.0	0	0.0	0.0	True	1.0
ENSMUSG00000050332	Zhang14	1.0	1.0	24	12.0	0.125130323105553	False	1.0
ENSMUSG00000028716	Zhang14	1.0	0.71547619047619	24	3.0	0.363696837369395	False	1.0
ENSMUSG00000034377	Zhang14	1.0	0.124603174603175	24	12.0	1.55979977755159	False	0.5331977513227529
ENSMUSG00000095696	Zhang14	1.0	1.0	0	0.0	0.0	True	1.0
ENSMUSG00000022498	Zhang14	0.999401653611836	0.056547619047619	24	12.0	1.52618392117398	False	0.4170513806959045
ENSMUST00000177128	Zhang14	1.0	1.0	0	0.0	0.0	True	1.0
ENSMUSG00000079644	Zhang14	1.0	1.0	0	0.0	0.0	True	1.0
ENSMUSG00000083893	Zhang14	1.0	1.0	0	0.0	0.0	True	1.0
ENSMUSG00000094347	Zhang14	1.0	1.0	0	0.0	0.0	True	1.0
ENSMUSG00000098334	Zhang14	1.0	1.0	0	0.0	0.0	True	1.0
ENSMUSG00000052040	Zhang14	1.0	0.244047619047619	24	15.0	2.19463494240002	False	0.7037891323605608
ENSMUSG00000083413	Zhang14	1.0	1.0	0	0.0	0.0	True	1.0
ENSMUSG00000020399	Zhang14	1.0	0.244047619047619	24	6.0	0.0261778001463072	False	0.7037891323605608
ENSMUSG00000034488	Zhang14	1.0	1.0	0	0.0	0.0	True	1.0
ENSMUSG00000095075	Zhang14	1.0	1.0	0	0.0	0.0	True	1.0
ENSMUSG00000094483	Zhang14	1.0	0.71547619047619	24	6.0	0.666561278353311	False	1.0
ENSMUST00000166105	Zhang14	1.0	1.0	0	0.0	0.0	True	1.0
ENSMUSG00000067356	Zhang14	1.0	1.0	24	6.0	0.0113831817402363	False	1.0
ENSMUST00000180389	Zhang14	1.0	0.434722222222222	24	9.0	0.0308673323191364	True	1.0
ENSMUSG00000021620	Zhang14	0.821372819100092	0.0220238095238095	24	9.0	8.48340754126842	False	0.336646733111849
ENSMUSG00000084526	Zhang14	1.0	1.0	0	0.0	0.0	True	1.0
ENSMUSG00000039419	Zhang14	1.0	1.0	0	0.0	0.0	True	1.0
ENSMUSG00000065403	Zhang14	1.0	1.0	0	0.0	0.0	True	1.0
ENSMUSG00000090363	Zhang14	1.0	1.0	24	6.0	0.0129838947161474	True	1.0
ENSMUSG00000027694	Zhang14	1.0	1.0	0	0.0	0.0	True	1.0
ENSMUST00000144307	Zhang14	0.999401653611836	0.0392857142857143	24	3.0	0.0459113826422707	True	1.0
ENSMUSG00000032268	Zhang14	1.0	1.0	0	0.0	0.0	True	1.0
ENSMUSG00000055818	Zhang14	1.0	0.0905753968253968	24	6.0	0.0352158622467383	True	1.0
ENSMUSG00000044339	Zhang14	1.0	0.244047619047619	24	12.0	1.04435428940566	False	0.7037891323605608
ENSMUSG00000055932	Zhang14	0.999401653611836	0.056547619047619	24	9.0	1.09721228906631	False	0.4170513806959045
ENSMUSG00000047897	Zhang14	1.0	1.0	0	0.0	0.0	True	1.0
ENSMUSG00000061878	Zhang14	1.0	0.244047619047619	24	15.0	0.0946230849147355	False	0.7037891323605608
ENSMUSG00000072944	Zhang14	1.0	0.124603174603175	24	15.0	0.464147719597975	False	0.5331977513227529
ENSMUSG00000095483	Zhang14	1.0	1.0	0	0.0	0.0	True	1.0
ENSMUSG00000074841	Zhang14	1.0	1.0	0	0.0	0.0	True	1.0
ENSMUSG00000028717	Zhang14	1.0	1.0	0	0.0	0.0	False	1.0
ENSMUST00000114570	Zhang14	1.0	1.0	0	0.0	0.0	True	1.0
ENSMUSG00000028356	Zhang14	1.0	0.71547619047619	24	6.0	125.302857160162	False	1.0
ENSMUST00000111502	Zhang14	1.0	1.0	0	0.0	0.0	True	1.0
ENSMUSG00000066457	Zhang14	1.0	1.0	0	0.0	0.0	True	1.0
ENSMUSG00000098270	Zhang14	1.0	0.71547619047619	24	3.0	0.0638991184954847	False	1.0
ENSMUSG00000082515	Zhang14	1.0	0.434722222222222	24	9.0	0.132865364184952	True	1.0
ENSMUSG00000019892	Zhang14	1.0	1.0	0	0.0	0.0	True	1.0
ENSMUSG00000068117	Zhang14	1.0	1.0	0	0.0	0.0	True	1.0
ENSMUSG00000082562	Zhang14	1.0	1.0	0	0.0	0.0	True	1.0
ENSMUSG00000082156	Zhang14	1.0	1.0	0	0.0	0.0	True	1.0
ENSMUSG00000045251	Zhang14	1.0	1.0	24	18.0	0.151009724190199	False	1.0
ENSMUSG00000079478	Zhang14	1.0	1.0	24	18.0	0.123089612935048	False	1.0
ENSMUSG00000022621	Zhang14	1.0	0.434722222222222	24	3.0	0.229038957494135	False	0.9241080925686356
ENSMUSG00000051262	Zhang14	1.0	0.244047619047619	24	21.0	0.165533697475771	False	0.7037891323605608
ENSMUSG00000096229	Zhang14	1.0	1.0	0	0.0	0.0	True	1.0
ENSMUSG00000030800	Zhang14	1.0	1.0	24	18.0	0.658067158144308	False	1.0
ENSMUSG00000037351	Zhang14	1.0	1.0	24	6.0	1.64950334381292	False	1.0
ENSMUSG00000037440	Zhang14	0.698122937293729	0.0069444444444444	24	12.0	4.75440922000305	False	0.2852777777777759
ENSMUSG00000074508	Zhang14	1.0	1.0	0	0.0	0.0	True	1.0
ENSMUSG00000015750	Zhang14	1.0	0.434722222222222	24	6.0	6.29286144383062	False	0.9241080925686356
ENSMUSG00000096038	Zhang14	1.0	1.0	0	0.0	0.0	True	1.0
ENSMUSG00000022061	Zhang14	1.0	1.0	0	0.0	0.0	True	1.0
ENSMUSG00000029592	Zhang14	1.0	1.0	24	6.0	0.759904676770794	False	1.0
ENSMUSG00000061367	Zhang14	1.0	1.0	0	0.0	0.0	True	1.0
ENSMUSG00000009092	Zhang14	1.0	0.434722222222222	24	21.0	0.377217072579072	False	0.9241080925686356
ENSMUSG00000029920	Zhang14	1.0	0.124603174603175	24	6.0	0.419218861828162	False	0.5331977513227529
ENSMUSG00000005474	Zhang14	1.0	1.0	0	0.0	0.0	True	1.0
ENSMUSG00000056608	Zhang14	1.0	0.71547619047619	24	15.0	0.426548023615161	False	1.0
ENSMUSG00000027506	Zhang14	1.0	1.0	24	18.0	0.648452273687123	False	1.0
ENSMUSG00000056737	Zhang14	1.0	1.0	24	12.0	0.323354274182359	False	1.0
ENSMUSG00000027797	Zhang14	0.999401653611836	0.0392857142857143	24	12.0	0.014169005681416	False	0.4170513806959045
ENSMUST00000149899	Zhang14	1.0	1.0	24	6.0	0.425268160341214	False	1.0
ENSMUSG00000014601	Zhang14	1.0	0.71547619047619	24	0.0	0.429629241414182	False	1.0
ENSMUSG00000094241	Zhang14	1.0	1.0	0	0.0	0.0	True	1.0
ENSMUSG00000098488	Zhang14	1.0	0.71547619047619	24	9.0	0.118526652876051	False	1.0
ENSMUSG00000019960	Zhang14	1.0	0.71547619047619	24	9.0	1.8344117670932	False	1.0
ENSMUSG00000058260	Zhang14	1.0	0.244047619047619	24	18.0	0.187061209875605	False	0.7037891323605608
ENSMUST00000175608	Zhang14	1.0	1.0	0	0.0	0.0	True	1.0
ENSMUSG00000037991	Zhang14	1.0	1.0	24	18.0	0.0164801841957243	True	1.0
ENSMUSG00000087136	Zhang14	1.0	1.0	0	0.0	0.0	True	1.0
ENSMUSG00000065823	Zhang14	1.0	1.0	0	0.0	0.0	True	1.0
ENSMUSG00000047613	Zhang14	1.0	1.0	24	3.0	0.925284578521658	False	1.0
ENSMUST00000104783	Zhang14	1.0	1.0	0	0.0	0.0	True	1.0
ENSMUSG00000082016	Zhang14	1.0	1.0	0	0.0	0.0	True	1.0
ENSMUSG00000036602	Zhang14	1.0	1.0	0	0.0	0.0	True	1.0
ENSMUSG00000027801	Zhang14	1.0	0.244047619047619	24	6.0	12.0094662163333	False	0.7037891323605608
ENSMUSG00000079740	Zhang14	1.0	1.0	0	0.0	0.0	True	1.0
ENSMUSG00000018585	Zhang14	1.0	0.434722222222222	24	6.0	20.2847722318985	False	0.9241080925686356
ENSMUSG00000026519	Zhang14	1.0	0.71547619047619	24	3.0	0.367812198835901	False	1.0
ENSMUSG00000001911	Zhang14	1.0	0.71547619047619	24	12.0	3.24883746150065	False	1.0
ENSMUSG00000096432	Zhang14	1.0	1.0	0	0.0	0.0	True	1.0
ENSMUSG00000083310	Zhang14	1.0	1.0	0	0.0	0.0	True	1.0
ENSMUSG00000095146	Zhang14	1.0	1.0	0	0.0	0.0	True	1.0
ENSMUSG00000088708	Zhang14	1.0	1.0	0	0.0	0.0	True	1.0
ENSMUSG00000023072	Zhang14	1.0	0.124603174603175	24	6.0	0.915579537949871	False	0.5331977513227529
ENSMUSG00000092008	Zhang14	1.0	0.71547619047619	24	3.0	0.394180210706347	False	1.0
ENSMUSG00000006392	Zhang14	0.821372819100092	0.0220238095238095	24	3.0	4.0296601246259	False	0.336646733111849
ENSMUSG00000034724	Zhang14	0.999401653611836	0.056547619047619	24	9.0	1.48711627151343	False	0.4170513806959045
ENSMUSG00000031298	Zhang14	1.0	0.244047619047619	24	12.0	0.176522843962191	False	0.7037891323605608
ENSMUSG00000031966	Zhang14	1.0	1.0	0	0.0	0.0	True	1.0
ENSMUSG00000002831	Zhang14	1.0	1.0	24	12.0	0.322027034754072	False	1.0
ENSMUSG00000087117	Zhang14	1.0	1.0	0	0.0	0.0	True	1.0
ENSMUSG00000030789	Zhang14	1.0	1.0	24	12.0	0.0295441587548411	False	1.0
ENSMUSG00000088591	Zhang14	1.0	1.0	0	0.0	0.0	True	1.0
ENSMUSG00000087636	Zhang14	1.0	1.0	0	0.0	0.0	True	1.0
ENSMUSG00000095901	Zhang14	1.0	1.0	0	0.0	0.0	True	1.0
ENSMUSG00000006050	Zhang14	1.0	1.0	24	6.0	2.82538656558709	False	1.0
ENSMUSG00000022074	Zhang14	1.0	1.0	24	12.0	0.0019369422503652	False	1.0
ENSMUSG00000026924	Zhang14	1.0	0.244047619047619	24	12.0	1.39494490258576	False	0.7037891323605608
ENSMUSG00000076214	Zhang14	1.0	1.0	0	0.0	0.0	True	1.0
ENSMUSG00000095026	Zhang14	1.0	0.244047619047619	24	21.0	0.036619115654003	False	0.7037891323605608
ENSMUST00000179959	Zhang14	1.0	1.0	0	0.0	0.0	True	1.0
ENSMUSG00000098898	Zhang14	1.0	1.0	0	0.0	0.0	True	1.0
ENSMUSG00000064490	Zhang14	1.0	1.0	0	0.0	0.0	True	1.0
ENSMUST00000101377	Zhang14	1.0	1.0	0	0.0	0.0	True	1.0
ENSMUSG00000078895	Zhang14	1.0	1.0	0	0.0	0.0	True	1.0
ENSMUSG00000061787	Zhang14	1.0	0.71547619047619	24	9.0	8.51091399505662	False	1.0
ENSMUSG00000020679	Zhang14	1.0	0.244047619047619	24	3.0	1.01487500769799	False	0.7037891323605608
ENSMUSG00000089767	Zhang14	1.0	1.0	0	0.0	0.0	True	1.0
ENSMUST00000134459	Zhang14	1.0	1.0	0	0.0	0.0	True	1.0
ENSMUSG00000084009	Zhang14	1.0	1.0	0	0.0	0.0	True	1.0
ENSMUSG00000021123	Zhang14	1.0	0.339384920634921	24	3.0	0.0245125636766129	True	1.0
ENSMUSG00000025268	Zhang14	0.821372819100092	0.0220238095238095	24	6.0	0.704847575020657	False	0.336646733111849
ENSMUSG00000093989	Zhang14	1.0	0.434722222222222	24	15.0	9.14061026137273	False	0.9241080925686356
ENSMUSG00000055968	Zhang14	1.0	1.0	0	0.0	0.0	True	1.0
ENSMUSG00000027522	Zhang14	1.0	1.0	24	3.0	0.930068155896383	False	1.0
ENSMUSG00000034641	Zhang14	1.0	0.434722222222222	24	3.0	0.0908031173060705	False	0.9241080925686356
ENSMUSG00000040795	Zhang14	1.0	0.71547619047619	24	0.0	1.298905659565	False	1.0
ENSMUSG00000042096	Zhang14	1.0	1.0	0	0.0	0.0	True	1.0
ENSMUSG00000093083	Zhang14	1.0	1.0	0	0.0	0.0	True	1.0
ENSMUSG00000032900	Zhang14	1.0	1.0	0	0.0	0.0	True	1.0
ENSMUSG00000044783	Zhang14	1.0	0.244047619047619	24	9.0	7.46185037448822	False	0.7037891323605608
ENSMUSG00000032264	Zhang14	0.821372819100092	0.0220238095238095	24	21.0	0.863465768176423	False	0.336646733111849
ENSMUSG00000026520	Zhang14	1.0	0.71547619047619	24	0.0	0.116566552878602	False	1.0
ENSMUSG00000024175	Zhang14	1.0	1.0	0	0.0	0.0	True	1.0
ENSMUSG00000094706	Zhang14	1.0	1.0	0	0.0	0.0	True	1.0
ENSMUSG00000015090	Zhang14	1.0	0.71547619047619	24	6.0	1.30659721357736	False	1.0
ENSMUSG00000022184	Zhang14	0.821372819100092	0.0220238095238095	24	6.0	0.691557503068255	False	0.336646733111849
ENSMUSG00000026736	Zhang14	1.0	0.71547619047619	24	3.0	0.0080451074029499	True	1.0
ENSMUSG00000046096	Zhang14	1.0	1.0	24	12.0	0.550647031480354	False	1.0
ENSMUSG00000002833	Zhang14	1.0	1.0	24	9.0	0.2075941765877	False	1.0
ENSMUSG00000066652	Zhang14	1.0	1.0	0	0.0	0.0	True	1.0
ENSMUSG00000039087	Zhang14	1.0	0.71547619047619	24	3.0	0.514261084287447	False	1.0
ENSMUST00000182648	Zhang14	1.0	1.0	0	0.0	0.0	True	1.0
ENSMUSG00000089234	Zhang14	1.0	1.0	0	0.0	0.0	True	1.0
ENSMUSG00000035780	Zhang14	1.0	1.0	24	12.0	2.90373399694255	False	1.0
ENSMUSG00000030094	Zhang14	1.0	0.124603174603175	24	6.0	0.49905475295803	False	0.5331977513227529
ENSMUSG00000021294	Zhang14	1.0	0.71547619047619	24	3.0	0.0455924774839556	False	1.0
ENSMUSG00000056209	Zhang14	1.0	0.434722222222222	24	6.0	1.73622999052545	False	0.9241080925686356
ENSMUSG00000080960	Zhang14	1.0	1.0	0	0.0	0.0	True	1.0
ENSMUSG00000050395	Zhang14	1.0	0.71547619047619	24	6.0	0.0071219795001109	True	1.0
ENSMUSG00000055639	Zhang14	1.0	1.0	24	0.0	0.0082252428554572	False	1.0
ENSMUSG00000074939	Zhang14	1.0	1.0	0	0.0	0.0	True	1.0
ENSMUSG00000099106	Zhang14	1.0	1.0	0	0.0	0.0	True	1.0
ENSMUSG00000075212	Zhang14	1.0	1.0	0	0.0	0.0	True	1.0
ENSMUSG00000074952	Zhang14	1.0	1.0	0	0.0	0.0	True	1.0
ENSMUSG00000083374	Zhang14	1.0	1.0	24	6.0	0.028182447870971	True	1.0
ENSMUSG00000027500	Zhang14	1.0	0.71547619047619	24	9.0	0.0172816897321992	True	1.0
ENSMUST00000179547	Zhang14	1.0	1.0	0	0.0	0.0	True	1.0
ENSMUST00000174157	Zhang14	1.0	1.0	0	0.0	0.0	True	1.0
ENSMUSG00000016498	Zhang14	1.0	1.0	24	0.0	0.0162577991130411	True	1.0
ENSMUSG00000038015	Zhang14	1.0	1.0	0	0.0	0.0	True	1.0
ENSMUSG00000059013	Zhang14	1.0	0.434722222222222	24	3.0	0.206213550597433	False	0.9241080925686356
ENSMUSG00000038304	Zhang14	1.0	0.71547619047619	24	12.0	0.0196655234682744	False	1.0
ENSMUSG00000028085	Zhang14	1.0	0.434722222222222	24	3.0	1.5431191285834	False	0.9241080925686356
ENSMUST00000170009	Zhang14	1.0	1.0	0	0.0	0.0	True	1.0
ENSMUSG00000086177	Zhang14	1.0	1.0	0	0.0	0.0	True	1.0
ENSMUSG00000059327	Zhang14	0.999401653611836	0.056547619047619	24	6.0	0.12012559808501	False	0.4170513806959045
ENSMUSG00000089598	Zhang14	1.0	1.0	0	0.0	0.0	True	1.0
ENSMUSG00000090047	Zhang14	1.0	1.0	0	0.0	0.0	True	1.0
ENSMUSG00000030276	Zhang14	1.0	1.0	24	15.0	0.027617469552803	False	1.0
ENSMUSG00000036395	Zhang14	1.0	0.71547619047619	24	6.0	0.009428915373732	True	1.0
ENSMUSG00000099330	Zhang14	1.0	1.0	0	0.0	0.0	True	1.0
ENSMUSG00000051048	Zhang14	1.0	1.0	24	18.0	0.0092082980580018	True	1.0
ENSMUSG00000080976	Zhang14	1.0	1.0	0	0.0	0.0	True	1.0
ENSMUSG00000044518	Zhang14	1.0	1.0	0	0.0	0.0	True	1.0
ENSMUSG00000055210	Zhang14	1.0	1.0	24	0.0	0.0123264621863392	True	1.0
ENSMUSG00000087752	Zhang14	1.0	1.0	0	0.0	0.0	True	1.0
ENSMUSG00000081153	Zhang14	1.0	1.0	0	0.0	0.0	True	1.0
ENSMUSG00000077557	Zhang14	1.0	1.0	0	0.0	0.0	True	1.0
ENSMUST00000130567	Zhang14	1.0	0.244047619047619	24	0.0	0.119936093467652	False	0.7037891323605608
ENSMUSG00000031913	Zhang14	1.0	0.434722222222222	24	9.0	0.675138483609103	False	0.9241080925686356
ENSMUSG00000033852	Zhang14	1.0	0.575099206349206	24	9.0	0.0567530973648135	False	1.0
ENSMUSG00000063374	Zhang14	1.0	1.0	0	0.0	0.0	True	1.0
ENSMUSG00000025347	Zhang14	1.0	1.0	24	18.0	19.6055961685688	False	1.0
ENSMUSG00000054641	Zhang14	1.0	1.0	24	0.0	0.0160536220299735	False	1.0
ENSMUSG00000096805	Zhang14	1.0	1.0	24	12.0	0.0082420366415103	True	1.0
ENSMUSG00000081539	Zhang14	1.0	1.0	0	0.0	0.0	True	1.0
ENSMUSG00000046157	Zhang14	1.0	0.434722222222222	24	6.0	0.0706304214989901	False	0.9241080925686356
ENSMUSG00000098525	Zhang14	1.0	1.0	0	0.0	0.0	True	1.0
ENSMUSG00000057977	Zhang14	1.0	1.0	0	0.0	0.0	True	1.0
ENSMUSG00000051431	Zhang14	1.0	1.0	0	0.0	0.0	True	1.0
ENSMUSG00000039205	Zhang14	1.0	1.0	24	0.0	0.989984849000226	False	1.0
ENSMUSG00000024900	Zhang14	1.0	0.124603174603175	24	12.0	28.360603424491	False	0.5331977513227529
ENSMUSG00000026960	Zhang14	0.821372819100092	0.0220238095238095	24	12.0	1.75572846001667	False	0.336646733111849
ENSMUSG00000078870	Zhang14	0.821372819100092	0.0220238095238095	24	21.0	1.01538766011435	False	0.336646733111849
ENSMUSG00000026825	Zhang14	1.0	0.434722222222222	24	18.0	0.0301973486439621	False	0.9241080925686356
ENSMUSG00000097217	Zhang14	1.0	1.0	24	18.0	0.047580154645871	False	1.0
ENSMUSG00000060882	Zhang14	1.0	1.0	0	0.0	0.0	True	1.0
ENSMUST00000165157	Zhang14	1.0	1.0	0	0.0	0.0	True	1.0
ENSMUSG00000028698	Zhang14	1.0	0.434722222222222	24	0.0	0.0681940850844118	False	0.9241080925686356
ENSMUSG00000058935	Zhang14	1.0	1.0	0	0.0	0.0	True	1.0
ENSMUSG00000024608	Zhang14	1.0	1.0	24	12.0	12.05581706584	False	1.0
ENSMUSG00000096686	Zhang14	1.0	1.0	0	0.0	0.0	True	1.0
ENSMUSG00000000532	Zhang14	1.0	0.434722222222222	24	12.0	0.41664852867855	False	0.9241080925686356
ENSMUSG00000063188	Zhang14	1.0	1.0	0	0.0	0.0	True	1.0
ENSMUSG00000037716	Zhang14	1.0	1.0	0	0.0	0.0	True	1.0
ENSMUSG00000080649	Zhang14	1.0	1.0	0	0.0	0.0	True	1.0
ENSMUSG00000034957	Zhang14	1.0	1.0	24	6.0	14.6411939122229	False	1.0
ENSMUSG00000035064	Zhang14	1.0	0.434722222222222	24	18.0	0.499196174314267	False	0.9241080925686356
ENSMUSG00000032267	Zhang14	1.0	0.244047619047619	24	9.0	0.337328825498948	False	0.7037891323605608
ENSMUSG00000035086	Zhang14	1.0	1.0	24	12.0	0.982878425849302	False	1.0
ENSMUSG00000078598	Zhang14	1.0	1.0	0	0.0	0.0	True	1.0
ENSMUSG00000022999	Zhang14	1.0	0.434722222222222	24	6.0	1.40392162317293	False	0.9241080925686356
ENSMUSG00000029135	Zhang14	1.0	1.0	24	6.0	0.128431804666913	False	1.0
ENSMUSG00000032116	Zhang14	1.0	0.71547619047619	24	18.0	5.17870864405404	False	1.0
ENSMUSG00000102037	Zhang14	1.0	0.244047619047619	24	9.0	0.163832752113627	False	0.7037891323605608
ENSMUSG00000024829	Zhang14	0.999401653611836	0.056547619047619	24	3.0	3.65019127050214	False	0.4170513806959045
ENSMUST00000179888	Zhang14	1.0	1.0	0	0.0	0.0	True	1.0
ENSMUSG00000090761	Zhang14	1.0	1.0	0	0.0	0.0	True	1.0
ENSMUSG00000068740	Zhang14	0.999401653611836	0.056547619047619	24	15.0	0.127561356219272	False	0.4170513806959045
ENSMUSG00000054008	Zhang14	1.0	0.434722222222222	24	6.0	2.84090755943413	False	0.9241080925686356
ENSMUSG00000017707	Zhang14	0.602492211838006	0.0015873015873015	24	18.0	10.0594955235246	False	0.243762053107834
ENSMUSG00000034203	Zhang14	0.821372819100092	0.0220238095238095	24	12.0	1.30938321429524	False	0.336646733111849
ENSMUSG00000029001	Zhang14	0.698122937293729	0.0069444444444444	24	0.0	0.857214944230734	False	0.2852777777777759
ENSMUSG00000095643	Zhang14	1.0	1.0	0	0.0	0.0	True	1.0
ENSMUST00000134429	Zhang14	1.0	1.0	24	0.0	0.0461380103656411	False	1.0
ENSMUSG00000090460	Zhang14	1.0	1.0	0	0.0	0.0	True	1.0
ENSMUSG00000086954	Zhang14	1.0	1.0	0	0.0	0.0	True	1.0
ENSMUSG00000027459	Zhang14	1.0	0.124603174603175	24	0.0	0.854381213805129	False	0.5331977513227529
ENSMUSG00000027519	Zhang14	1.0	1.0	24	12.0	1.24818665791745	False	1.0
ENSMUSG00000098479	Zhang14	1.0	1.0	0	0.0	0.0	True	1.0
ENSMUSG00000042462	Zhang14	1.0	1.0	24	12.0	1.92513356711943	False	1.0
ENSMUST00000141691	Zhang14	1.0	1.0	24	12.0	0.0322790710077753	False	1.0
ENSMUSG00000096488	Zhang14	1.0	1.0	24	0.0	0.0169302576619495	True	1.0
ENSMUSG00000012889	Zhang14	1.0	1.0	24	6.0	0.0113048696642199	False	1.0
ENSMUSG00000008590	Zhang14	1.0	1.0	0	0.0	0.0	True	1.0
ENSMUSG00000088189	Zhang14	1.0	1.0	0	0.0	0.0	True	1.0
ENSMUSG00000043079	Zhang14	1.0	1.0	24	0.0	0.117567108973981	False	1.0
ENSMUSG00000024784	Zhang14	1.0	1.0	0	0.0	0.0	True	1.0
ENSMUSG00000075387	Zhang14	1.0	1.0	0	0.0	0.0	True	1.0
ENSMUSG00000056155	Zhang14	1.0	1.0	0	0.0	0.0	True	1.0
ENSMUSG00000071722	Zhang14	1.0	1.0	24	6.0	0.0038936834906037	False	1.0
ENSMUSG00000074589	Zhang14	1.0	1.0	0	0.0	0.0	True	1.0
ENSMUSG00000052779	Zhang14	1.0	1.0	0	0.0	0.0	True	1.0
ENSMUSG00000081417	Zhang14	1.0	1.0	0	0.0	0.0	True	1.0
ENSMUSG00000031214	Zhang14	1.0	1.0	24	12.0	0.0936948304877329	False	1.0
ENSMUSG00000058729	Zhang14	1.0	1.0	0	0.0	0.0	True	1.0
ENSMUSG00000030650	Zhang14	1.0	1.0	24	6.0	0.0063759818459591	True	1.0
ENSMUSG00000041064	Zhang14	1.0	0.339384920634921	24	12.0	0.0225846370377077	True	1.0
ENSMUST00000085803	Zhang14	0.999401653611836	0.056547619047619	24	9.0	0.244019368206962	False	0.4170513806959045
ENSMUSG00000051906	Zhang14	0.698122937293729	0.0069444444444444	24	6.0	0.0579267178448878	False	0.2852777777777759
ENSMUSG00000083654	Zhang14	1.0	1.0	0	0.0	0.0	True	1.0
ENSMUSG00000045598	Zhang14	1.0	0.244047619047619	24	6.0	0.284111969146849	False	0.7037891323605608
ENSMUSG00000023439	Zhang14	1.0	1.0	0	0.0	0.0	True	1.0
ENSMUSG00000082997	Zhang14	1.0	1.0	0	0.0	0.0	True	1.0
ENSMUSG00000032740	Zhang14	1.0	0.71547619047619	24	15.0	0.0323969810635382	False	1.0
ENSMUST00000058450	Zhang14	1.0	1.0	0	0.0	0.0	True	1.0
ENSMUSG00000092417	Zhang14	0.821372819100092	0.0220238095238095	24	6.0	1.51529624451067	False	0.336646733111849
ENSMUSG00000042331	Zhang14	1.0	0.124603174603175	24	18.0	0.0686940095787107	False	0.5331977513227529
ENSMUSG00000029153	Zhang14	1.0	0.124603174603175	24	6.0	1.81726442764943	False	0.5331977513227529
ENSMUSG00000094482	Zhang14	1.0	1.0	0	0.0	0.0	True	1.0
ENSMUSG00000094762	Zhang14	1.0	1.0	0	0.0	0.0	True	1.0
ENSMUSG00000078061	Zhang14	1.0	1.0	0	0.0	0.0	True	1.0
ENSMUSG00000075318	Zhang14	1.0	1.0	24	12.0	0.000139476812589	True	1.0
ENSMUSG00000049173	Zhang14	1.0	1.0	0	0.0	0.0	True	1.0
ENSMUSG00000023968	Zhang14	1.0	1.0	24	18.0	0.0257956089310759	False	1.0
ENSMUSG00000022805	Zhang14	1.0	1.0	24	12.0	0.0009045663498328	True	1.0
ENSMUSG00000062175	Zhang14	1.0	1.0	24	6.0	0.0237704551097576	False	1.0
ENSMUSG00000020566	Zhang14	1.0	1.0	0	0.0	0.0	True	1.0
ENSMUSG00000019970	Zhang14	1.0	1.0	24	6.0	0.560208882928948	False	1.0
ENSMUST00000172865	Zhang14	1.0	1.0	0	0.0	0.0	True	1.0
ENSMUSG00000023505	Zhang14	1.0	1.0	24	18.0	0.152109275234944	False	1.0
ENSMUST00000161852	Zhang14	1.0	1.0	0	0.0	0.0	True	1.0
ENSMUSG00000101932	Zhang14	1.0	1.0	0	0.0	0.0	True	1.0
ENSMUSG00000081440	Zhang14	1.0	1.0	0	0.0	0.0	True	1.0
ENSMUSG00000091022	Zhang14	1.0	1.0	0	0.0	0.0	True	1.0
ENSMUSG00000039952	Zhang14	1.0	0.71547619047619	24	0.0	1.04538666530619	False	1.0
ENSMUSG00000098106	Zhang14	1.0	1.0	0	0.0	0.0	True	1.0
ENSMUSG00000088747	Zhang14	1.0	1.0	0	0.0	0.0	True	1.0
ENSMUSG00000000976	Zhang14	1.0	0.71547619047619	24	3.0	0.175281164454427	False	1.0
ENSMUSG00000024604	Zhang14	1.0	0.434722222222222	24	6.0	2.30029614094577	False	0.9241080925686356
ENSMUSG00000008129	Zhang14	1.0	0.339384920634921	24	21.0	0.0200386990720456	True	1.0
ENSMUSG00000037709	Zhang14	0.821372819100092	0.0220238095238095	24	9.0	1.60043013319857	False	0.336646733111849
ENSMUSG00000026896	Zhang14	1.0	0.434722222222222	24	6.0	0.962605674432683	False	0.9241080925686356
ENSMUSG00000046683	Zhang14	1.0	1.0	24	6.0	0.0268640472774487	True	1.0
ENSMUSG00000099276	Zhang14	1.0	1.0	0	0.0	0.0	True	1.0
ENSMUST00000117466	Zhang14	1.0	1.0	0	0.0	0.0	True	1.0
ENSMUSG00000032067	Zhang14	1.0	0.244047619047619	24	6.0	3.67122769724244	False	0.7037891323605608
ENSMUSG00000054905	Zhang14	1.0	1.0	0	0.0	0.0	True	1.0
ENSMUSG00000022945	Zhang14	1.0	0.124603174603175	24	15.0	0.197595509925027	False	0.5331977513227529
ENSMUSG00000031723	Zhang14	1.0	1.0	24	6.0	0.520250278724097	False	1.0
ENSMUSG00000022902	Zhang14	1.0	1.0	0	0.0	0.0	True	1.0
ENSMUSG00000026496	Zhang14	1.0	0.434722222222222	24	3.0	0.986898327900346	False	0.9241080925686356
ENSMUSG00000038059	Zhang14	1.0	0.124603174603175	24	0.0	0.15469339696679	False	0.5331977513227529
ENSMUSG00000041734	Zhang14	1.0	1.0	24	12.0	0.0163267420242068	False	1.0
ENSMUSG00000085444	Zhang14	1.0	1.0	0	0.0	0.0	True	1.0
ENSMUSG00000039116	Zhang14	1.0	1.0	24	18.0	0.0066565264613948	False	1.0
ENSMUSG00000054072	Zhang14	0.999401653611836	0.056547619047619	24	6.0	39.4433708487402	False	0.4170513806959045
ENSMUSG00000092793	Zhang14	1.0	1.0	0	0.0	0.0	True	1.0
ENSMUSG00000076893	Zhang14	1.0	1.0	0	0.0	0.0	True	1.0
ENSMUSG00000021391	Zhang14	1.0	0.71547619047619	24	6.0	0.132656237354416	False	1.0
ENSMUSG00000016495	Zhang14	0.602492211838006	0.0015873015873015	24	6.0	3.11071652616453	False	0.243762053107834
ENSMUSG00000066071	Zhang14	1.0	0.434722222222222	24	3.0	23.1370642105097	False	0.9241080925686356
ENSMUSG00000055430	Zhang14	1.0	1.0	24	18.0	0.024829701067975	False	1.0
ENSMUSG00000078653	Zhang14	1.0	1.0	24	0.0	0.0546406158560187	False	1.0
ENSMUSG00000087682	Zhang14	1.0	1.0	0	0.0	0.0	True	1.0
ENSMUSG00000098669	Zhang14	1.0	1.0	0	0.0	0.0	True	1.0
ENSMUSG00000084734	Zhang14	1.0	1.0	0	0.0	0.0	True	1.0
ENSMUSG00000090816	Zhang14	1.0	1.0	0	0.0	0.0	True	1.0
ENSMUSG00000068606	Zhang14	1.0	0.244047619047619	24	6.0	0.0952909472695662	False	0.7037891323605608
ENSMUSG00000028100	Zhang14	1.0	0.244047619047619	24	12.0	0.0698015155747441	False	0.7037891323605608
ENSMUSG00000068085	Zhang14	1.0	1.0	24	0.0	0.0211377197867048	False	1.0
ENSMUSG00000029769	Zhang14	1.0	0.434722222222222	24	3.0	0.0471580118975026	False	0.9241080925686356
ENSMUSG00000012350	Zhang14	1.0	0.244047619047619	24	15.0	0.0642876736717467	False	0.7037891323605608
ENSMUSG00000095076	Zhang14	1.0	1.0	0	0.0	0.0	True	1.0
ENSMUST00000179428	Zhang14	1.0	1.0	0	0.0	0.0	True	1.0
ENSMUSG00000021124	Zhang14	1.0	1.0	24	12.0	0.0382544768621935	False	1.0
ENSMUSG00000057116	Zhang14	1.0	1.0	0	0.0	0.0	True	1.0
ENSMUSG00000057400	Zhang14	1.0	1.0	24	0.0	9.25602776573185	False	1.0
ENSMUSG00000001833	Zhang14	0.821372819100092	0.0220238095238095	24	0.0	2.71111810974734	False	0.336646733111849
ENSMUSG00000086191	Zhang14	1.0	0.184325396825397	24	3.0	0.100190666933103	True	1.0
ENSMUSG00000079595	Zhang14	1.0	1.0	0	0.0	0.0	True	1.0
ENSMUSG00000028280	Zhang14	1.0	1.0	0	0.0	0.0	True	1.0
ENSMUSG00000080347	Zhang14	1.0	1.0	0	0.0	0.0	True	1.0
ENSMUSG00000027405	Zhang14	1.0	0.71547619047619	24	3.0	3.58996345041457	False	1.0
ENSMUSG00000032026	Zhang14	1.0	1.0	24	18.0	1.87402742450918	False	1.0
ENSMUSG00000071562	Zhang14	1.0	1.0	0	0.0	0.0	True	1.0
ENSMUSG00000064063	Zhang14	1.0	1.0	0	0.0	0.0	True	1.0
ENSMUSG00000089155	Zhang14	1.0	1.0	0	0.0	0.0	True	1.0
ENSMUST00000145792	Zhang14	1.0	1.0	0	0.0	0.0	True	1.0
ENSMUSG00000087442	Zhang14	1.0	1.0	0	0.0	0.0	True	1.0
ENSMUSG00000050875	Zhang14	1.0	1.0	0	0.0	0.0	True	1.0
ENSMUSG00000070368	Zhang14	1.0	0.71547619047619	24	0.0	0.298711602858008	False	1.0
ENSMUSG00000056537	Zhang14	1.0	0.434722222222222	24	9.0	0.660900888569913	False	0.9241080925686356
ENSMUSG00000094613	Zhang14	1.0	1.0	0	0.0	0.0	True	1.0
ENSMUSG00000039097	Zhang14	1.0	1.0	0	0.0	0.0	True	1.0
ENSMUSG00000095867	Zhang14	1.0	1.0	0	0.0	0.0	True	1.0
ENSMUSG00000069792	Zhang14	1.0	1.0	24	18.0	1.59141452173844	False	1.0
ENSMUSG00000031146	Zhang14	1.0	0.71547619047619	24	21.0	0.364273129396062	False	1.0
ENSMUSG00000093226	Zhang14	1.0	1.0	0	0.0	0.0	True	1.0
ENSMUSG00000078921	Zhang14	1.0	1.0	24	12.0	0.0467167772660424	False	1.0
ENSMUSG00000037972	Zhang14	1.0	0.71547619047619	24	6.0	0.106046394964804	False	1.0
ENSMUSG00000087521	Zhang14	1.0	1.0	0	0.0	0.0	True	1.0
ENSMUSG00000027219	Zhang14	0.999401653611836	0.056547619047619	24	6.0	0.0635618285608587	False	0.4170513806959045
ENSMUST00000180826	Zhang14	1.0	1.0	0	0.0	0.0	True	1.0
ENSMUSG00000028637	Zhang14	1.0	0.71547619047619	24	6.0	0.763109638256522	False	1.0
ENSMUSG00000053420	Zhang14	1.0	1.0	0	0.0	0.0	True	1.0
ENSMUSG00000094616	Zhang14	1.0	1.0	0	0.0	0.0	True	1.0
ENSMUSG00000043415	Zhang14	1.0	1.0	24	0.0	0.240985526562281	False	1.0
ENSMUSG00000038092	Zhang14	0.999401653611836	0.056547619047619	24	6.0	36.9530468314184	False	0.4170513806959045
ENSMUSG00000060985	Zhang14	1.0	1.0	0	0.0	0.0	True	1.0
ENSMUSG00000089998	Zhang14	1.0	0.71547619047619	24	21.0	0.0367030845842689	False	1.0
ENSMUSG00000003200	Zhang14	1.0	0.71547619047619	24	3.0	0.86551991337577	False	1.0
ENSMUST00000117195	Zhang14	1.0	1.0	0	0.0	0.0	True	1.0
ENSMUSG00000018930	Zhang14	1.0	1.0	24	12.0	0.0174238181952177	True	1.0
ENSMUSG00000044103	Zhang14	1.0	0.124603174603175	24	6.0	0.0526778642081401	False	0.5331977513227529
ENSMUSG00000040197	Zhang14	1.0	1.0	24	6.0	0.000132936074863	True	1.0
ENSMUSG00000052595	Zhang14	1.0	1.0	24	12.0	2.92049242765668	False	1.0
ENSMUSG00000087949	Zhang14	1.0	1.0	0	0.0	0.0	True	1.0
ENSMUSG00000031132	Zhang14	1.0	1.0	24	0.0	0.0155103872453269	True	1.0
ENSMUSG00000038855	Zhang14	1.0	1.0	24	0.0	0.0427269272531972	False	1.0
ENSMUSG00000088787	Zhang14	1.0	1.0	0	0.0	0.0	True	1.0
ENSMUSG00000020022	Zhang14	1.0	1.0	24	18.0	3.21754798643315	False	1.0
ENSMUSG00000093429	Zhang14	1.0	1.0	0	0.0	0.0	True	1.0
ENSMUSG00000030678	Zhang14	1.0	1.0	24	6.0	0.575266721834314	False	1.0
ENSMUSG00000080797	Zhang14	1.0	0.907936507936508	0	0.0	0.0	True	1.0
ENSMUSG00000024387	Zhang14	1.0	0.244047619047619	24	12.0	6.78267431115855	False	0.7037891323605608
ENSMUSG00000017299	Zhang14	1.0	1.0	24	12.0	0.850732542814206	False	1.0
ENSMUSG00000045114	Zhang14	1.0	0.434722222222222	24	6.0	0.0085234651404226	True	1.0
ENSMUSG00000015478	Zhang14	1.0	1.0	24	0.0	1.3602259596295	False	1.0
ENSMUSG00000013936	Zhang14	1.0	1.0	0	0.0	0.0	True	1.0
ENSMUSG00000092192	Zhang14	1.0	1.0	24	9.0	0.0240292561916719	False	1.0
ENSMUSG00000059832	Zhang14	1.0	1.0	0	0.0	0.0	True	1.0
ENSMUSG00000092534	Zhang14	1.0	1.0	0	0.0	0.0	False	1.0
ENSMUSG00000034311	Zhang14	1.0	1.0	24	18.0	0.0122782021485232	False	1.0
ENSMUSG00000093282	Zhang14	1.0	1.0	0	0.0	0.0	True	1.0
ENSMUSG00000029804	Zhang14	1.0	0.71547619047619	24	12.0	0.608005765803253	False	1.0
ENSMUSG00000010914	Zhang14	0.999401653611836	0.056547619047619	24	15.0	3.13437455129608	False	0.4170513806959045
ENSMUSG00000093553	Zhang14	0.999401653611836	0.056547619047619	24	6.0	0.111283758116358	False	0.4170513806959045
ENSMUSG00000037355	Zhang14	1.0	0.244047619047619	24	9.0	0.36045828831156	False	0.7037891323605608
ENSMUSG00000027490	Zhang14	1.0	0.71547619047619	24	0.0	0.0941445504005675	False	1.0
ENSMUSG00000085896	Zhang14	1.0	1.0	0	0.0	0.0	True	1.0
ENSMUSG00000066752	Zhang14	1.0	1.0	0	0.0	0.0	True	1.0
ENSMUST00000124343	Zhang14	1.0	1.0	0	0.0	0.0	True	1.0
ENSMUSG00000028555	Zhang14	1.0	0.71547619047619	24	18.0	0.0705572359471373	False	1.0
ENSMUSG00000029141	Zhang14	1.0	0.71547619047619	24	9.0	0.476125047811103	False	1.0
ENSMUSG00000024768	Zhang14	1.0	1.0	0	0.0	0.0	True	1.0
ENSMUSG00000098131	Zhang14	1.0	1.0	0	0.0	0.0	True	1.0
ENSMUSG00000093774	Zhang14	1.0	1.0	0	0.0	0.0	True	1.0
ENSMUSG00000051043	Zhang14	1.0	0.244047619047619	24	6.0	3.26393419127899	False	0.7037891323605608
ENSMUSG00000090009	Zhang14	1.0	1.0	0	0.0	0.0	True	1.0
ENSMUSG00000050730	Zhang14	1.0	0.71547619047619	24	6.0	1.78289903808376	False	1.0
ENSMUSG00000017176	Zhang14	0.999401653611836	0.056547619047619	24	6.0	0.289505426120349	False	0.4170513806959045
ENSMUSG00000002635	Zhang14	1.0	0.244047619047619	24	6.0	1.97686019593018	False	0.7037891323605608
ENSMUSG00000024598	Zhang14	1.0	0.71547619047619	24	6.0	0.0024784092680588	True	1.0
ENSMUSG00000030682	Zhang14	1.0	1.0	24	12.0	0.287580327908571	False	1.0
ENSMUSG00000041143	Zhang14	1.0	0.124603174603175	24	12.0	2.52773173381356	False	0.5331977513227529
ENSMUSG00000037661	Zhang14	1.0	1.0	24	0.0	0.0241597173928008	False	1.0
ENSMUSG00000044229	Zhang14	1.0	1.0	24	12.0	0.0259529401898898	False	1.0
ENSMUSG00000020571	Zhang14	1.0	0.71547619047619	24	0.0	14.7145385631015	False	1.0
ENSMUSG00000034482	Zhang14	1.0	1.0	0	0.0	0.0	True	1.0
ENSMUSG00000035840	Zhang14	1.0	0.434722222222222	24	9.0	0.54827292046252	False	0.9241080925686356
ENSMUSG00000019122	Zhang14	1.0	0.124603174603175	24	6.0	9.8293145885789	False	0.5331977513227529
ENSMUSG00000004530	Zhang14	1.0	0.71547619047619	24	6.0	0.254508943752473	False	1.0
ENSMUSG00000055407	Zhang14	1.0	1.0	24	12.0	0.0014336589988557	True	1.0
ENSMUSG00000001542	Zhang14	1.0	0.71547619047619	24	12.0	3.52347773531351	False	1.0
ENSMUSG00000033902	Zhang14	1.0	0.124603174603175	24	3.0	0.161154938733273	False	0.5331977513227529
ENSMUSG00000019787	Zhang14	1.0	0.907936507936508	0	0.0	0.0	True	1.0
ENSMUSG00000037720	Zhang14	1.0	0.124603174603175	24	21.0	8.60633805517771	False	0.5331977513227529
ENSMUSG00000051726	Zhang14	1.0	1.0	0	0.0	0.0	True	1.0
ENSMUSG00000035247	Zhang14	1.0	0.244047619047619	24	12.0	1.97942169024503	False	0.7037891323605608
ENSMUSG00000020462	Zhang14	0.999401653611836	0.056547619047619	24	6.0	1.7822962295528	False	0.4170513806959045
ENSMUSG00000025716	Zhang14	1.0	1.0	0	0.0	0.0	True	1.0
ENSMUSG00000052997	Zhang14	1.0	1.0	24	12.0	0.407682414693104	False	1.0
ENSMUSG00000036273	Zhang14	1.0	1.0	24	12.0	0.18168631445511	False	1.0
ENSMUSG00000060724	Zhang14	1.0	1.0	0	0.0	0.0	True	1.0
ENSMUSG00000048163	Zhang14	1.0	1.0	24	6.0	0.003930806596616	False	1.0
ENSMUST00000061488	Zhang14	1.0	1.0	0	0.0	0.0	True	1.0
ENSMUST00000176417	Zhang14	1.0	1.0	24	0.0	0.135869860898214	False	1.0
ENSMUSG00000038055	Zhang14	1.0	0.124603174603175	24	0.0	7.11093095665487	False	0.5331977513227529
ENSMUSG00000032965	Zhang14	1.0	1.0	24	12.0	0.114995008057415	False	1.0
ENSMUSG00000029802	Zhang14	1.0	0.244047619047619	24	18.0	4.20862885094421	False	0.7037891323605608
ENSMUSG00000035042	Zhang14	0.698122937293729	0.0069444444444444	24	3.0	0.485736750287772	False	0.2852777777777759
ENSMUSG00000008461	Zhang14	1.0	1.0	24	12.0	0.0053899214395944	True	1.0
ENSMUSG00000059657	Zhang14	1.0	0.434722222222222	24	3.0	0.0957903414337792	True	1.0
ENSMUSG00000062342	Zhang14	1.0	1.0	0	0.0	0.0	True	1.0
ENSMUSG00000064363	Zhang14	1.0	0.244047619047619	24	18.0	787.239657164514	False	0.7037891323605608
ENSMUSG00000075193	Zhang14	1.0	1.0	0	0.0	0.0	True	1.0
ENSMUSG00000068522	Zhang14	1.0	0.434722222222222	24	6.0	0.151199935914338	False	0.9241080925686356
ENSMUSG00000070733	Zhang14	1.0	1.0	24	12.0	0.0698020459048298	False	1.0
ENSMUSG00000045232	Zhang14	1.0	1.0	0	0.0	0.0	True	1.0
ENSMUST00000179012	Zhang14	1.0	1.0	0	0.0	0.0	True	1.0
ENSMUSG00000031399	Zhang14	1.0	1.0	24	6.0	0.990020204339285	False	1.0
ENSMUSG00000069372	Zhang14	1.0	1.0	0	0.0	0.0	True	1.0
ENSMUSG00000073572	Zhang14	1.0	1.0	0	0.0	0.0	True	1.0
ENSMUSG00000102313	Zhang14	1.0	1.0	0	0.0	0.0	True	1.0
ENSMUSG00000115466	Zhang14	1.0	1.0	0	0.0	0.0	True	1.0
ENSMUSG00000051811	Zhang14	1.0	0.71547619047619	24	6.0	0.166610621103518	False	1.0
ENSMUSG00000025423	Zhang14	0.821372819100092	0.0220238095238095	24	12.0	1.39769378019762	False	0.336646733111849
ENSMUST00000177488	Zhang14	1.0	1.0	0	0.0	0.0	True	1.0
ENSMUSG00000024594	Zhang14	1.0	1.0	24	12.0	0.295941865596099	False	1.0
ENSMUSG00000095532	Zhang14	0.999401653611836	0.056547619047619	24	12.0	4.27068100652724	False	0.4170513806959045
ENSMUSG00000036459	Zhang14	1.0	0.71547619047619	24	12.0	0.211563343727195	False	1.0
ENSMUSG00000048264	Zhang14	1.0	0.434722222222222	24	9.0	0.367136911859867	False	0.9241080925686356
ENSMUSG00000030611	Zhang14	0.999401653611836	0.056547619047619	24	15.0	1.33218917575546	False	0.4170513806959045
ENSMUST00000167402	Zhang14	1.0	0.575099206349206	24	21.0	0.126997438561276	False	1.0
ENSMUSG00000030304	Zhang14	1.0	0.244047619047619	24	12.0	11.3544378495811	False	0.7037891323605608
ENSMUSG00000086638	Zhang14	0.821372819100092	0.0220238095238095	24	3.0	0.215110191341627	False	0.336646733111849
ENSMUST00000058555	Zhang14	1.0	1.0	0	0.0	0.0	True	1.0
ENSMUSG00000005465	Zhang14	1.0	0.71547619047619	24	0.0	0.0649180593671746	False	1.0
ENSMUSG00000028070	Zhang14	1.0	1.0	24	6.0	1.35616009563768	False	1.0
ENSMUSG00000075229	Zhang14	1.0	0.71547619047619	24	12.0	3.01802013045183	False	1.0
ENSMUSG00000090330	Zhang14	1.0	0.244047619047619	24	12.0	0.310191835003962	False	0.7037891323605608
ENSMUSG00000093916	Zhang14	1.0	0.244047619047619	24	6.0	0.275644011888749	False	0.7037891323605608
ENSMUSG00000048578	Zhang14	1.0	1.0	24	6.0	0.227423925605905	False	1.0
ENSMUSG00000049878	Zhang14	1.0	0.244047619047619	24	15.0	0.537696370782922	False	0.7037891323605608
ENSMUST00000178148	Zhang14	1.0	1.0	0	0.0	0.0	True	1.0
ENSMUSG00000091563	Zhang14	1.0	1.0	0	0.0	0.0	True	1.0
ENSMUST00000080598	Zhang14	1.0	1.0	24	3.0	0.248622279799096	False	1.0
ENSMUSG00000032849	Zhang14	1.0	0.71547619047619	24	18.0	0.309942933416984	False	1.0
ENSMUSG00000078752	Zhang14	1.0	1.0	0	0.0	0.0	True	1.0
ENSMUSG00000003955	Zhang14	0.999401653611836	0.056547619047619	24	21.0	5.22276139652196	False	0.4170513806959045
ENSMUSG00000025076	Zhang14	1.0	0.434722222222222	24	6.0	1.36305969005511	False	0.9241080925686356
ENSMUSG00000034379	Zhang14	0.999401653611836	0.056547619047619	24	3.0	0.251099274853593	False	0.4170513806959045
ENSMUSG00000026643	Zhang14	1.0	1.0	24	12.0	0.320162040618692	False	1.0
ENSMUSG00000094551	Zhang14	1.0	1.0	0	0.0	0.0	True	1.0
ENSMUSG00000047986	Zhang14	1.0	1.0	0	0.0	0.0	True	1.0
ENSMUSG00000066583	Zhang14	1.0	1.0	0	0.0	0.0	True	1.0
ENSMUSG00000077345	Zhang14	1.0	1.0	0	0.0	0.0	True	1.0
ENSMUST00000177829	Zhang14	1.0	1.0	24	6.0	0.0883036716112713	True	1.0
ENSMUSG00000035890	Zhang14	1.0	1.0	24	12.0	0.648081042627001	False	1.0
ENSMUSG00000106611	Zhang14	1.0	1.0	0	0.0	0.0	True	1.0
ENSMUSG00000043929	Zhang14	1.0	0.434722222222222	24	6.0	0.210325376530033	False	0.9241080925686356
ENSMUSG00000094116	Zhang14	1.0	1.0	0	0.0	0.0	True	1.0
ENSMUSG00000052912	Zhang14	1.0	1.0	0	0.0	0.0	True	1.0
ENSMUSG00000081259	Zhang14	1.0	1.0	0	0.0	0.0	True	1.0
ENSMUSG00000040451	Zhang14	0.999401653611836	0.056547619047619	24	12.0	1.0714329435912	False	0.4170513806959045
ENSMUSG00000098609	Zhang14	1.0	1.0	0	0.0	0.0	True	1.0
ENSMUSG00000074217	Zhang14	1.0	0.244047619047619	24	21.0	0.278912612984784	True	1.0
ENSMUSG00000081036	Zhang14	1.0	1.0	0	0.0	0.0	True	1.0
ENSMUSG00000034543	Zhang14	1.0	1.0	24	12.0	0.579845238242499	False	1.0
ENSMUSG00000026181	Zhang14	1.0	0.434722222222222	24	6.0	0.750984524726126	False	0.9241080925686356
ENSMUSG00000081773	Zhang14	1.0	1.0	0	0.0	0.0	True	1.0
ENSMUSG00000017754	Zhang14	1.0	0.71547619047619	24	6.0	4.39141595388093	False	1.0
ENSMUSG00000022376	Zhang14	1.0	0.244047619047619	24	0.0	0.0067228177221311	True	1.0
ENSMUSG00000023473	Zhang14	1.0	1.0	0	0.0	0.0	True	1.0
ENSMUST00000133269	Zhang14	1.0	1.0	0	0.0	0.0	True	1.0
ENSMUSG00000049676	Zhang14	1.0	1.0	24	6.0	0.0437928907258358	False	1.0
ENSMUSG00000053291	Zhang14	1.0	1.0	24	6.0	2.2116956612631	False	1.0
ENSMUSG00000020327	Zhang14	1.0	1.0	0	0.0	0.0	True	1.0
ENSMUST00000165924	Zhang14	1.0	1.0	0	0.0	0.0	True	1.0
ENSMUSG00000083121	Zhang14	1.0	0.71547619047619	24	18.0	0.098063689735294	False	1.0
ENSMUSG00000028610	Zhang14	1.0	1.0	0	0.0	0.0	True	1.0
ENSMUSG00000066586	Zhang14	1.0	1.0	0	0.0	0.0	True	1.0
ENSMUSG00000062753	Zhang14	1.0	0.124603174603175	24	6.0	0.768625071149777	False	0.5331977513227529
ENSMUSG00000041763	Zhang14	1.0	0.71547619047619	24	12.0	0.84364910063367	False	1.0
ENSMUSG00000028542	Zhang14	0.821372819100092	0.0220238095238095	24	15.0	1.89700839489774	False	0.336646733111849
ENSMUST00000149190	Zhang14	1.0	1.0	0	0.0	0.0	False	1.0
ENSMUSG00000055960	Zhang14	1.0	1.0	0	0.0	0.0	True	1.0
ENSMUSG00000046438	Zhang14	1.0	1.0	0	0.0	0.0	True	1.0
ENSMUSG00000039154	Zhang14	1.0	0.184325396825397	24	6.0	0.0236339835009886	True	1.0
ENSMUSG00000041153	Zhang14	1.0	0.71547619047619	24	18.0	0.0893305674342496	False	1.0
ENSMUSG00000115404	Zhang14	1.0	1.0	0	0.0	0.0	True	1.0
ENSMUSG00000003208	Zhang14	1.0	0.71547619047619	24	3.0	0.330420392246756	False	1.0
ENSMUSG00000095796	Zhang14	1.0	1.0	0	0.0	0.0	True	1.0
ENSMUSG00000037138	Zhang14	1.0	1.0	24	6.0	0.005653672268977	False	1.0
ENSMUST00000069420	Zhang14	1.0	0.434722222222222	24	21.0	0.10961640032632	False	0.9241080925686356
ENSMUSG00000096467	Zhang14	1.0	1.0	0	0.0	0.0	True	1.0
ENSMUSG00000083673	Zhang14	1.0	1.0	0	0.0	0.0	True	1.0
ENSMUSG00000094067	Zhang14	1.0	1.0	0	0.0	0.0	True	1.0
ENSMUSG00000003206	Zhang14	1.0	0.244047619047619	24	18.0	0.104752919885319	False	0.7037891323605608
ENSMUSG00000027782	Zhang14	1.0	0.244047619047619	24	6.0	2.17027688155509	False	0.7037891323605608
ENSMUSG00000060538	Zhang14	1.0	1.0	24	0.0	1.15530641444164	False	1.0
ENSMUSG00000098094	Zhang14	1.0	1.0	0	0.0	0.0	True	1.0
ENSMUSG00000087505	Zhang14	1.0	1.0	0	0.0	0.0	True	1.0
ENSMUSG00000079114	Zhang14	1.0	1.0	0	0.0	0.0	True	1.0
ENSMUSG00000091734	Zhang14	1.0	1.0	0	0.0	0.0	True	1.0
ENSMUSG00000045761	Zhang14	1.0	1.0	24	12.0	0.0032855716587832	True	1.0
ENSMUST00000169518	Zhang14	1.0	1.0	0	0.0	0.0	True	1.0
ENSMUSG00000059562	Zhang14	1.0	0.0905753968253968	24	0.0	0.0076275608486592	True	1.0
ENSMUSG00000096354	Zhang14	1.0	1.0	0	0.0	0.0	True	1.0
ENSMUSG00000096823	Zhang14	1.0	1.0	0	0.0	0.0	True	1.0
ENSMUSG00000082639	Zhang14	1.0	1.0	0	0.0	0.0	True	1.0
ENSMUST00000177924	Zhang14	1.0	1.0	0	0.0	0.0	True	1.0
ENSMUSG00000051483	Zhang14	1.0	0.244047619047619	24	18.0	11.3156883979721	False	0.7037891323605608
ENSMUSG00000095609	Zhang14	1.0	1.0	0	0.0	0.0	True	1.0
ENSMUSG00000036855	Zhang14	1.0	1.0	0	0.0	0.0	True	1.0
ENSMUSG00000048697	Zhang14	1.0	1.0	0	0.0	0.0	True	1.0
ENSMUSG00000029095	Zhang14	1.0	1.0	24	6.0	0.0360049934145425	False	1.0
ENSMUSG00000115668	Zhang14	1.0	1.0	0	0.0	0.0	True	1.0
ENSMUSG00000093726	Zhang14	1.0	0.907936507936508	24	12.0	0.011669029656531	True	1.0
ENSMUSG00000052364	Zhang14	1.0	0.434722222222222	24	9.0	0.0701612561496728	False	0.9241080925686356
ENSMUSG00000019808	Zhang14	0.999401653611836	0.056547619047619	24	9.0	0.371206311385596	False	0.4170513806959045
ENSMUSG00000086289	Zhang14	1.0	1.0	0	0.0	0.0	True	1.0
ENSMUSG00000081557	Zhang14	1.0	1.0	0	0.0	0.0	True	1.0
ENSMUSG00000027822	Zhang14	1.0	1.0	24	18.0	0.52523891706537	False	1.0
ENSMUSG00000093376	Zhang14	1.0	1.0	0	0.0	0.0	True	1.0
ENSMUSG00000094108	Zhang14	1.0	1.0	0	0.0	0.0	True	1.0
ENSMUSG00000029545	Zhang14	1.0	1.0	24	6.0	11.3390582770903	False	1.0
ENSMUSG00000091655	Zhang14	1.0	1.0	0	0.0	0.0	True	1.0
ENSMUSG00000042133	Zhang14	1.0	1.0	24	6.0	0.703500536602496	False	1.0
ENSMUST00000138609	Zhang14	1.0	1.0	0	0.0	0.0	True	1.0
ENSMUSG00000078754	Zhang14	1.0	1.0	0	0.0	0.0	True	1.0
ENSMUSG00000078128	Zhang14	1.0	1.0	0	0.0	0.0	True	1.0
ENSMUSG00000114982	Zhang14	1.0	1.0	0	0.0	0.0	True	1.0
ENSMUSG00000029767	Zhang14	1.0	1.0	24	0.0	1.18945967197295	False	1.0
ENSMUSG00000000759	Zhang14	1.0	0.434722222222222	24	0.0	0.234648082035896	False	0.9241080925686356
ENSMUSG00000004567	Zhang14	1.0	0.124603174603175	24	12.0	2.42161091586004	False	0.5331977513227529
ENSMUSG00000034532	Zhang14	1.0	1.0	0	0.0	0.0	True	1.0
ENSMUSG00000039117	Zhang14	1.0	1.0	24	0.0	0.078235708484042	False	1.0
ENSMUSG00000057835	Zhang14	1.0	0.434722222222222	24	6.0	0.642441866047038	False	0.9241080925686356
ENSMUSG00000079013	Zhang14	1.0	0.71547619047619	24	6.0	0.0096551895437117	True	1.0
ENSMUSG00000038209	Zhang14	1.0	1.0	0	0.0	0.0	True	1.0
ENSMUSG00000082068	Zhang14	1.0	1.0	0	0.0	0.0	True	1.0
ENSMUSG00000047264	Zhang14	1.0	0.244047619047619	24	12.0	0.90708718550782	False	0.7037891323605608
ENSMUSG00000070342	Zhang14	1.0	1.0	0	0.0	0.0	True	1.0
ENSMUSG00000093901	Zhang14	1.0	1.0	0	0.0	0.0	True	1.0
ENSMUSG00000088331	Zhang14	1.0	1.0	0	0.0	0.0	True	1.0
ENSMUSG00000082619	Zhang14	1.0	1.0	0	0.0	0.0	True	1.0
ENSMUST00000151042	Zhang14	1.0	1.0	0	0.0	0.0	False	1.0
ENSMUSG00000072573	Zhang14	1.0	0.907936507936508	24	12.0	0.0309279667256231	True	1.0
ENSMUSG00000080461	Zhang14	1.0	1.0	0	0.0	0.0	True	1.0
ENSMUSG00000029155	Zhang14	1.0	1.0	0	0.0	0.0	True	1.0
ENSMUST00000146672	Zhang14	1.0	1.0	0	0.0	0.0	True	1.0
ENSMUSG00000098458	Zhang14	1.0	1.0	0	0.0	0.0	True	1.0
ENSMUSG00000073010	Zhang14	1.0	1.0	0	0.0	0.0	True	1.0
ENSMUSG00000047344	Zhang14	1.0	1.0	0	0.0	0.0	True	1.0
ENSMUST00000162279	Zhang14	1.0	1.0	0	0.0	0.0	True	1.0
ENSMUSG00000073000	Zhang14	1.0	1.0	24	21.0	0.0158008313556993	False	1.0
ENSMUSG00000081940	Zhang14	1.0	1.0	0	0.0	0.0	True	1.0
ENSMUST00000175951	Zhang14	1.0	1.0	0	0.0	0.0	True	1.0
ENSMUSG00000025083	Zhang14	0.999401653611836	0.056547619047619	24	3.0	0.0941565712158477	False	0.4170513806959045
ENSMUSG00000068245	Zhang14	1.0	1.0	24	18.0	0.0866099740936342	False	1.0
ENSMUSG00000088983	Zhang14	1.0	1.0	0	0.0	0.0	True	1.0
ENSMUSG00000083390	Zhang14	1.0	1.0	0	0.0	0.0	True	1.0
ENSMUSG00000043162	Zhang14	1.0	0.71547619047619	24	0.0	0.910129512433877	False	1.0
ENSMUSG00000097484	Zhang14	1.0	1.0	0	0.0	0.0	True	1.0
ENSMUSG00000087800	Zhang14	1.0	1.0	0	0.0	0.0	True	1.0
ENSMUSG00000003344	Zhang14	1.0	0.244047619047619	24	6.0	1.62264742826345	False	0.7037891323605608
ENSMUST00000123065	Zhang14	1.0	1.0	0	0.0	0.0	True	1.0
ENSMUST00000017832	Zhang14	0.821372819100092	0.0220238095238095	24	9.0	0.0243071491566782	False	0.336646733111849
ENSMUSG00000042184	Zhang14	1.0	1.0	0	0.0	0.0	True	1.0
ENSMUSG00000090824	Zhang14	1.0	1.0	0	0.0	0.0	True	1.0
ENSMUSG00000047496	Zhang14	0.999401653611836	0.056547619047619	24	9.0	1.74390563463523	False	0.4170513806959045
ENSMUSG00000070641	Zhang14	1.0	1.0	0	0.0	0.0	True	1.0
ENSMUSG00000082673	Zhang14	1.0	1.0	0	0.0	0.0	True	1.0
ENSMUSG00000057113	Zhang14	1.0	0.124603174603175	24	15.0	15.6588796693761	False	0.5331977513227529
ENSMUSG00000020340	Zhang14	1.0	0.124603174603175	24	9.0	0.0334551663615838	False	0.5331977513227529
ENSMUSG00000049214	Zhang14	1.0	1.0	0	0.0	0.0	True	1.0
ENSMUSG00000018830	Zhang14	1.0	1.0	24	18.0	0.0280498653494986	False	1.0
ENSMUSG00000083929	Zhang14	1.0	0.434722222222222	24	9.0	0.598283047561938	False	0.9241080925686356
ENSMUSG00000070424	Zhang14	1.0	1.0	0	0.0	0.0	True	1.0
ENSMUSG00000071419	Zhang14	1.0	1.0	0	0.0	0.0	True	1.0
ENSMUSG00000037826	Zhang14	0.698122937293729	0.0069444444444444	24	6.0	5.0122150491228	False	0.2852777777777759
ENSMUSG00000025574	Zhang14	1.0	0.71547619047619	24	18.0	6.86278950946698	False	1.0
ENSMUSG00000031963	Zhang14	1.0	1.0	24	12.0	0.0012910002057513	False	1.0
ENSMUSG00000069633	Zhang14	1.0	0.244047619047619	24	6.0	5.58929019655	False	0.7037891323605608
ENSMUSG00000004798	Zhang14	1.0	1.0	24	6.0	0.621988802401217	False	1.0
ENSMUSG00000074704	Zhang14	1.0	1.0	0	0.0	0.0	True	1.0
ENSMUSG00000045128	Zhang14	1.0	1.0	24	18.0	10.543315660882	False	1.0
ENSMUST00000141270	Zhang14	1.0	0.71547619047619	24	18.0	0.0648254283788391	True	1.0
ENSMUSG00000091382	Zhang14	1.0	1.0	0	0.0	0.0	True	1.0
ENSMUSG00000052234	Zhang14	1.0	1.0	0	0.0	0.0	True	1.0
ENSMUSG00000095817	Zhang14	1.0	1.0	0	0.0	0.0	True	1.0
ENSMUSG00000052566	Zhang14	1.0	0.434722222222222	24	12.0	1.89539442366968	False	0.9241080925686356
ENSMUSG00000038776	Zhang14	1.0	1.0	24	6.0	11.7111025100116	False	1.0
ENSMUST00000176395	Zhang14	1.0	1.0	0	0.0	0.0	True	1.0
ENSMUSG00000024975	Zhang14	0.821372819100092	0.0220238095238095	24	3.0	10.9663422927269	False	0.336646733111849
ENSMUST00000074239	Zhang14	1.0	1.0	24	12.0	0.0667356773482146	True	1.0
ENSMUSG00000052724	Zhang14	1.0	1.0	0	0.0	0.0	True	1.0
ENSMUSG00000059887	Zhang14	1.0	1.0	0	0.0	0.0	True	1.0
ENSMUSG00000000318	Zhang14	1.0	1.0	24	0.0	0.0440797993023023	False	1.0
ENSMUSG00000022214	Zhang14	0.999401653611836	0.056547619047619	24	6.0	12.5085421824947	False	0.4170513806959045
ENSMUSG00000022906	Zhang14	1.0	0.434722222222222	24	0.0	0.555821285351689	False	0.9241080925686356
ENSMUSG00000032207	Zhang14	1.0	0.124603174603175	24	6.0	11.7199059894374	False	0.5331977513227529
ENSMUSG00000085588	Zhang14	1.0	1.0	0	0.0	0.0	True	1.0
ENSMUSG00000094461	Zhang14	1.0	1.0	0	0.0	0.0	True	1.0
ENSMUSG00000073409	Zhang14	1.0	0.434722222222222	24	0.0	3.46178266865498	False	0.9241080925686356
ENSMUSG00000001870	Zhang14	1.0	1.0	24	0.0	0.0339312260020177	False	1.0
ENSMUSG00000115236	Zhang14	1.0	1.0	0	0.0	0.0	True	1.0
ENSMUSG00000046958	Zhang14	1.0	1.0	0	0.0	0.0	True	1.0
ENSMUSG00000024451	Zhang14	1.0	0.124603174603175	24	3.0	0.218301541021817	False	0.5331977513227529
ENSMUSG00000001240	Zhang14	1.0	1.0	24	18.0	0.177163836259337	False	1.0
ENSMUSG00000079409	Zhang14	1.0	1.0	0	0.0	0.0	True	1.0
ENSMUSG00000020021	Zhang14	1.0	0.244047619047619	24	9.0	1.97728092446499	False	0.7037891323605608
ENSMUSG00000018983	Zhang14	1.0	1.0	24	0.0	0.0409923943189465	False	1.0
ENSMUST00000155373	Zhang14	1.0	1.0	0	0.0	0.0	True	1.0
ENSMUSG00000076795	Zhang14	1.0	1.0	0	0.0	0.0	True	1.0
ENSMUSG00000035085	Zhang14	1.0	1.0	24	0.0	0.0283464966442063	True	1.0
ENSMUST00000145734	Zhang14	1.0	1.0	24	6.0	0.379942615667156	False	1.0
ENSMUSG00000045132	Zhang14	1.0	1.0	0	0.0	0.0	True	1.0
ENSMUSG00000052270	Zhang14	1.0	1.0	24	18.0	0.116262496962692	False	1.0
ENSMUSG00000064259	Zhang14	1.0	1.0	0	0.0	0.0	True	1.0
ENSMUSG00000025592	Zhang14	1.0	1.0	0	0.0	0.0	True	1.0
ENSMUSG00000003873	Zhang14	1.0	1.0	24	6.0	1.08669937899702	False	1.0
ENSMUST00000178190	Zhang14	1.0	1.0	0	0.0	0.0	True	1.0
ENSMUSG00000029442	Zhang14	1.0	0.434722222222222	24	6.0	0.0677632802779739	False	0.9241080925686356
ENSMUSG00000069516	Zhang14	1.0	0.434722222222222	24	6.0	6.1760474035786	False	0.9241080925686356
ENSMUSG00000037994	Zhang14	1.0	1.0	24	6.0	0.0997536749423298	False	1.0
ENSMUSG00000083428	Zhang14	1.0	1.0	0	0.0	0.0	True	1.0
ENSMUSG00000032048	Zhang14	1.0	1.0	0	0.0	0.0	True	1.0
ENSMUSG00000027395	Zhang14	1.0	1.0	24	0.0	0.400885350758948	False	1.0
ENSMUSG00000030689	Zhang14	1.0	1.0	24	0.0	0.216894398527256	False	1.0
ENSMUSG00000082863	Zhang14	1.0	1.0	0	0.0	0.0	True	1.0
ENSMUSG00000053873	Zhang14	1.0	1.0	0	0.0	0.0	True	1.0
ENSMUSG00000091541	Zhang14	1.0	1.0	0	0.0	0.0	True	1.0
ENSMUSG00000047343	Zhang14	1.0	1.0	0	0.0	0.0	True	1.0
ENSMUSG00000022177	Zhang14	1.0	0.434722222222222	24	9.0	0.943338782412302	False	0.9241080925686356
ENSMUSG00000032315	Zhang14	1.0	0.434722222222222	24	21.0	0.165964325505513	False	0.9241080925686356
ENSMUSG00000093696	Zhang14	1.0	1.0	0	0.0	0.0	True	1.0
ENSMUSG00000067614	Zhang14	1.0	1.0	0	0.0	0.0	True	1.0
ENSMUSG00000083234	Zhang14	1.0	1.0	0	0.0	0.0	True	1.0
ENSMUSG00000021068	Zhang14	1.0	1.0	24	12.0	0.0214262193534289	False	1.0
ENSMUST00000164004	Zhang14	1.0	0.575099206349206	24	6.0	0.199923305448693	False	1.0
ENSMUSG00000020684	Zhang14	1.0	0.244047619047619	24	3.0	0.0310900709552101	False	0.7037891323605608
ENSMUSG00000034656	Zhang14	1.0	0.71547619047619	24	6.0	0.172252979663996	False	1.0
ENSMUSG00000094431	Zhang14	1.0	1.0	0	0.0	0.0	True	1.0
ENSMUSG00000047671	Zhang14	1.0	1.0	0	0.0	0.0	True	1.0
ENSMUSG00000057092	Zhang14	1.0	1.0	24	0.0	0.0507706204425847	False	1.0
ENSMUST00000169566	Zhang14	1.0	1.0	0	0.0	0.0	True	1.0
ENSMUSG00000093046	Zhang14	1.0	1.0	0	0.0	0.0	True	1.0
ENSMUST00000178652	Zhang14	1.0	1.0	0	0.0	0.0	True	1.0
ENSMUSG00000046213	Zhang14	1.0	1.0	24	0.0	0.0238881883888251	True	1.0
ENSMUSG00000098326	Zhang14	1.0	1.0	0	0.0	0.0	True	1.0
ENSMUSG00000022948	Zhang14	1.0	1.0	24	18.0	0.454446921666876	False	1.0
ENSMUSG00000032763	Zhang14	1.0	1.0	24	12.0	0.819420086776313	False	1.0
ENSMUSG00000072898	Zhang14	1.0	1.0	24	18.0	0.0385808066417098	True	1.0
ENSMUSG00000022025	Zhang14	0.821372819100092	0.0220238095238095	24	15.0	1.95602529462252	False	0.336646733111849
ENSMUSG00000090707	Zhang14	1.0	1.0	0	0.0	0.0	True	1.0
ENSMUSG00000002372	Zhang14	1.0	1.0	24	6.0	0.729760714688812	False	1.0
ENSMUSG00000057469	Zhang14	1.0	1.0	24	0.0	0.325675705744994	False	1.0
ENSMUSG00000039210	Zhang14	1.0	1.0	24	6.0	0.373150855033859	False	1.0
ENSMUSG00000029780	Zhang14	1.0	0.244047619047619	24	12.0	4.39548181787276	False	0.7037891323605608
ENSMUST00000140335	Zhang14	1.0	1.0	24	18.0	0.11840644472325	True	1.0
ENSMUSG00000020903	Zhang14	1.0	0.71547619047619	24	12.0	1.1203576617815	False	1.0
ENSMUSG00000012819	Zhang14	1.0	1.0	24	18.0	0.0031466251762801	True	1.0
ENSMUSG00000076312	Zhang14	1.0	1.0	0	0.0	0.0	True	1.0
ENSMUSG00000040857	Zhang14	0.821372819100092	0.0220238095238095	24	6.0	1.29339376220566	False	0.336646733111849
ENSMUST00000171169	Zhang14	1.0	0.434722222222222	24	0.0	0.0797322999864233	False	0.9241080925686356
ENSMUSG00000095658	Zhang14	1.0	1.0	0	0.0	0.0	True	1.0
ENSMUSG00000036570	Zhang14	1.0	1.0	24	6.0	22.655701269217	False	1.0
ENSMUSG00000034958	Zhang14	1.0	1.0	0	0.0	0.0	True	1.0
ENSMUSG00000037028	Zhang14	1.0	1.0	0	0.0	0.0	True	1.0
ENSMUSG00000016194	Zhang14	1.0	0.71547619047619	24	0.0	22.2828792188364	False	1.0
ENSMUSG00000025082	Zhang14	1.0	1.0	0	0.0	0.0	True	1.0
ENSMUSG00000002205	Zhang14	1.0	0.434722222222222	24	6.0	1.67556022869964	False	0.9241080925686356
ENSMUSG00000048799	Zhang14	0.999401653611836	0.056547619047619	24	6.0	0.582889332935507	False	0.4170513806959045
ENSMUSG00000028405	Zhang14	1.0	0.434722222222222	24	0.0	7.74614265586427	False	0.9241080925686356
ENSMUSG00000095195	Zhang14	1.0	1.0	0	0.0	0.0	True	1.0
ENSMUSG00000045515	Zhang14	1.0	1.0	0	0.0	0.0	True	1.0
ENSMUSG00000018661	Zhang14	1.0	0.71547619047619	24	6.0	0.830726724207486	False	1.0
ENSMUSG00000056899	Zhang14	1.0	0.434722222222222	24	12.0	5.20784144343893	False	0.9241080925686356
ENSMUSG00000080718	Zhang14	1.0	1.0	0	0.0	0.0	True	1.0
ENSMUSG00000035697	Zhang14	1.0	0.71547619047619	24	6.0	0.442815015116358	False	1.0
ENSMUSG00000026490	Zhang14	1.0	0.124603174603175	24	6.0	0.756911847319422	False	0.5331977513227529
ENSMUSG00000051910	Zhang14	1.0	0.71547619047619	24	9.0	0.280604719512164	False	1.0
ENSMUSG00000053640	Zhang14	1.0	1.0	0	0.0	0.0	True	1.0
ENSMUSG00000094975	Zhang14	1.0	1.0	0	0.0	0.0	True	1.0
ENSMUSG00000085143	Zhang14	1.0	0.907936507936508	24	12.0	0.0860874221823374	True	1.0
ENSMUSG00000098425	Zhang14	1.0	1.0	0	0.0	0.0	True	1.0
ENSMUSG00000031372	Zhang14	1.0	1.0	0	0.0	0.0	True	1.0
ENSMUSG00000080842	Zhang14	1.0	1.0	0	0.0	0.0	True	1.0
ENSMUSG00000079588	Zhang14	1.0	1.0	0	0.0	0.0	True	1.0
ENSMUSG00000096005	Zhang14	1.0	1.0	0	0.0	0.0	True	1.0
ENSMUST00000128816	Zhang14	1.0	1.0	24	12.0	0.0422510443894586	False	1.0
ENSMUSG00000084869	Zhang14	1.0	1.0	0	0.0	0.0	True	1.0
ENSMUSG00000029919	Zhang14	1.0	1.0	24	18.0	0.0524751013386349	False	1.0
ENSMUSG00000085627	Zhang14	1.0	1.0	0	0.0	0.0	True	1.0
ENSMUSG00000061778	Zhang14	0.821372819100092	0.0220238095238095	24	6.0	2.90583763961659	False	0.336646733111849
ENSMUSG00000057265	Zhang14	1.0	1.0	24	6.0	0.0573539613521268	False	1.0
ENSMUSG00000074061	Zhang14	1.0	1.0	0	0.0	0.0	True	1.0
ENSMUSG00000000103	Zhang14	1.0	1.0	0	0.0	0.0	True	1.0
ENSMUSG00000087646	Zhang14	1.0	1.0	0	0.0	0.0	True	1.0
ENSMUSG00000000317	Zhang14	1.0	0.124603174603175	24	6.0	0.171841089963955	False	0.5331977513227529
ENSMUSG00000040836	Zhang14	1.0	1.0	24	6.0	0.0086618812928399	False	1.0
ENSMUST00000182712	Zhang14	1.0	1.0	0	0.0	0.0	True	1.0
ENSMUSG00000058818	Zhang14	1.0	1.0	24	12.0	0.0339764808360136	False	1.0
ENSMUSG00000097649	Zhang14	1.0	0.184325396825397	24	3.0	0.0231457262685793	True	1.0
ENSMUSG00000025492	Zhang14	1.0	0.434722222222222	24	6.0	57.0999332409855	False	0.9241080925686356
ENSMUSG00000079349	Zhang14	1.0	1.0	0	0.0	0.0	True	1.0
ENSMUSG00000067545	Zhang14	1.0	1.0	0	0.0	0.0	True	1.0
ENSMUSG00000045896	Zhang14	1.0	0.244047619047619	24	6.0	0.547572884749145	False	0.7037891323605608
ENSMUSG00000009687	Zhang14	1.0	1.0	24	6.0	0.190522851122903	False	1.0
ENSMUSG00000028287	Zhang14	1.0	1.0	0	0.0	0.0	True	1.0
ENSMUSG00000006920	Zhang14	1.0	0.124603174603175	24	6.0	0.929820668522969	False	0.5331977513227529
ENSMUSG00000041945	Zhang14	1.0	0.124603174603175	24	3.0	0.353640011173969	False	0.5331977513227529
ENSMUSG00000086629	Zhang14	1.0	0.434722222222222	24	12.0	1.70171257300183	False	0.9241080925686356
ENSMUSG00000096963	Zhang14	1.0	1.0	0	0.0	0.0	True	1.0
ENSMUSG00000026398	Zhang14	1.0	0.71547619047619	24	6.0	1.9661104050892	False	1.0
ENSMUSG00000029003	Zhang14	0.999401653611836	0.056547619047619	24	3.0	6.61781943619271	False	0.4170513806959045
ENSMUSG00000059077	Zhang14	1.0	1.0	0	0.0	0.0	True	1.0
ENSMUSG00000084001	Zhang14	1.0	1.0	0	0.0	0.0	True	1.0
ENSMUSG00000021116	Zhang14	0.821372819100092	0.0220238095238095	24	18.0	1.2129709724474	False	0.336646733111849
ENSMUSG00000020173	Zhang14	1.0	0.244047619047619	24	12.0	1.44866203698555	False	0.7037891323605608
ENSMUSG00000045690	Zhang14	1.0	0.244047619047619	24	0.0	0.364238304387088	False	0.7037891323605608
ENSMUST00000167217	Zhang14	1.0	1.0	0	0.0	0.0	False	1.0
ENSMUSG00000002546	Zhang14	1.0	0.124603174603175	24	6.0	0.695881461035212	False	0.5331977513227529
ENSMUSG00000038260	Zhang14	0.821372819100092	0.0220238095238095	24	6.0	0.0745946388910172	False	0.336646733111849
ENSMUSG00000049230	Zhang14	1.0	1.0	0	0.0	0.0	True	1.0
ENSMUSG00000034923	Zhang14	1.0	0.907936507936508	0	0.0	0.0	True	1.0
ENSMUSG00000060992	Zhang14	1.0	0.434722222222222	24	3.0	13.9280944010658	False	0.9241080925686356
ENSMUSG00000094893	Zhang14	1.0	1.0	0	0.0	0.0	True	1.0
ENSMUSG00000026062	Zhang14	1.0	1.0	0	0.0	0.0	True	1.0
ENSMUST00000062360	Zhang14	1.0	0.434722222222222	24	0.0	0.843885981405368	False	0.9241080925686356
ENSMUSG00000027509	Zhang14	1.0	1.0	24	12.0	0.839406459946551	False	1.0
ENSMUSG00000093581	Zhang14	1.0	1.0	0	0.0	0.0	True	1.0
ENSMUSG00000002068	Zhang14	1.0	0.244047619047619	24	12.0	0.262018771322066	False	0.7037891323605608
ENSMUSG00000052934	Zhang14	1.0	1.0	24	12.0	1.51092809236988	False	1.0
ENSMUSG00000051154	Zhang14	1.0	0.434722222222222	24	9.0	3.12887679607236	False	0.9241080925686356
ENSMUSG00000074219	Zhang14	1.0	0.124603174603175	24	0.0	0.498837317622815	False	0.5331977513227529
ENSMUSG00000092799	Zhang14	1.0	1.0	0	0.0	0.0	True	1.0
ENSMUSG00000059189	Zhang14	1.0	1.0	0	0.0	0.0	True	1.0
ENSMUSG00000019256	Zhang14	1.0	0.124603174603175	24	9.0	2.04167713902765	False	0.5331977513227529
ENSMUSG00000041852	Zhang14	1.0	0.244047619047619	24	9.0	0.678323999658349	False	0.7037891323605608
ENSMUSG00000026065	Zhang14	1.0	1.0	0	0.0	0.0	True	1.0
ENSMUSG00000083512	Zhang14	1.0	1.0	0	0.0	0.0	True	1.0
ENSMUST00000154286	Zhang14	1.0	1.0	0	0.0	0.0	True	1.0
ENSMUST00000145264	Zhang14	1.0	0.907936507936508	24	3.0	0.0361158324024935	True	1.0
ENSMUSG00000038290	Zhang14	1.0	0.124603174603175	24	9.0	0.826565400800204	False	0.5331977513227529
ENSMUSG00000030452	Zhang14	1.0	1.0	24	6.0	0.464993419308273	False	1.0
ENSMUSG00000080984	Zhang14	1.0	1.0	0	0.0	0.0	True	1.0
ENSMUSG00000038759	Zhang14	1.0	1.0	24	6.0	0.0762685374187811	False	1.0
ENSMUSG00000074876	Zhang14	1.0	1.0	24	6.0	0.170054584681287	False	1.0
ENSMUSG00000098420	Zhang14	1.0	1.0	0	0.0	0.0	True	1.0
ENSMUSG00000050854	Zhang14	1.0	0.244047619047619	24	0.0	0.945771229739585	False	0.7037891323605608
ENSMUSG00000106918	Zhang14	1.0	1.0	24	6.0	2.18549028395233	False	1.0
ENSMUSG00000022564	Zhang14	1.0	0.71547619047619	24	21.0	3.1277100698834	False	1.0
ENSMUSG00000091159	Zhang14	1.0	1.0	0	0.0	0.0	True	1.0
ENSMUSG00000021114	Zhang14	1.0	0.124603174603175	24	18.0	9.76616995301894	False	0.5331977513227529
ENSMUSG00000046826	Zhang14	1.0	0.434722222222222	24	0.0	0.802375277815811	False	0.9241080925686356
ENSMUSG00000086434	Zhang14	1.0	1.0	0	0.0	0.0	True	1.0
ENSMUSG00000022505	Zhang14	1.0	0.124603174603175	24	9.0	0.759066755235088	False	0.5331977513227529
ENSMUSG00000001988	Zhang14	1.0	1.0	0	0.0	0.0	True	1.0
ENSMUSG00000085522	Zhang14	1.0	1.0	0	0.0	0.0	True	1.0
ENSMUSG00000092655	Zhang14	1.0	1.0	0	0.0	0.0	True	1.0
ENSMUSG00000027006	Zhang14	1.0	1.0	24	12.0	0.75461021474666	False	1.0
ENSMUSG00000022053	Zhang14	1.0	1.0	0	0.0	0.0	True	1.0
ENSMUSG00000024680	Zhang14	1.0	1.0	0	0.0	0.0	True	1.0
ENSMUST00000098424	Zhang14	1.0	1.0	24	6.0	0.131806471780125	False	1.0
ENSMUSG00000025813	Zhang14	1.0	0.124603174603175	24	15.0	1.89700485936383	False	0.5331977513227529
ENSMUSG00000075402	Zhang14	1.0	1.0	0	0.0	0.0	True	1.0
ENSMUSG00000040667	Zhang14	1.0	0.244047619047619	24	12.0	1.44822539854817	False	0.7037891323605608
ENSMUST00000150075	Zhang14	1.0	1.0	0	0.0	0.0	True	1.0
ENSMUSG00000051527	Zhang14	1.0	1.0	0	0.0	0.0	True	1.0
ENSMUSG00000096722	Zhang14	1.0	0.907936507936508	0	0.0	0.0	True	1.0
ENSMUSG00000043252	Zhang14	1.0	1.0	24	18.0	0.293025050123705	False	1.0
ENSMUSG00000006529	Zhang14	1.0	0.124603174603175	24	3.0	33.9962798258868	False	0.5331977513227529
ENSMUSG00000030703	Zhang14	1.0	1.0	24	12.0	0.01709147800806	False	1.0
ENSMUSG00000027185	Zhang14	0.821372819100092	0.0220238095238095	24	0.0	2.32175683175478	False	0.336646733111849
ENSMUSG00000087536	Zhang14	1.0	1.0	0	0.0	0.0	True	1.0
ENSMUSG00000084259	Zhang14	1.0	1.0	0	0.0	0.0	True	1.0
ENSMUSG00000032077	Zhang14	1.0	0.244047619047619	24	12.0	0.506751610271245	False	0.7037891323605608
ENSMUSG00000096414	Zhang14	1.0	1.0	0	0.0	0.0	True	1.0
ENSMUSG00000082116	Zhang14	1.0	1.0	0	0.0	0.0	True	1.0
ENSMUSG00000004846	Zhang14	1.0	1.0	24	0.0	0.21154513572758	False	1.0
ENSMUSG00000092529	Zhang14	1.0	1.0	0	0.0	0.0	True	1.0
ENSMUSG00000081284	Zhang14	1.0	1.0	0	0.0	0.0	True	1.0
ENSMUSG00000026068	Zhang14	1.0	1.0	24	6.0	0.0138957089104874	False	1.0
ENSMUSG00000033316	Zhang14	1.0	1.0	24	6.0	0.0048829258774837	True	1.0
ENSMUSG00000063065	Zhang14	1.0	0.244047619047619	24	6.0	2.15434223024105	False	0.7037891323605608
ENSMUSG00000065509	Zhang14	1.0	1.0	0	0.0	0.0	True	1.0
ENSMUSG00000057406	Zhang14	1.0	1.0	24	12.0	0.0467662747407256	False	1.0
ENSMUSG00000040013	Zhang14	1.0	1.0	0	0.0	0.0	True	1.0
ENSMUSG00000095056	Zhang14	1.0	1.0	0	0.0	0.0	True	1.0
ENSMUSG00000097244	Zhang14	1.0	1.0	0	0.0	0.0	True	1.0
ENSMUSG00000029684	Zhang14	0.821372819100092	0.0220238095238095	24	12.0	2.1706410415474	False	0.336646733111849
ENSMUSG00000085104	Zhang14	1.0	1.0	0	0.0	0.0	True	1.0
ENSMUSG00000078197	Zhang14	1.0	1.0	0	0.0	0.0	True	1.0
ENSMUSG00000040680	Zhang14	1.0	0.575099206349206	0	0.0	0.0	True	1.0
ENSMUSG00000021112	Zhang14	1.0	1.0	24	12.0	0.486966762533646	False	1.0
ENSMUSG00000053719	Zhang14	1.0	1.0	0	0.0	0.0	True	1.0
ENSMUSG00000049097	Zhang14	1.0	1.0	24	0.0	0.0008078694975056	True	1.0
ENSMUSG00000025353	Zhang14	1.0	0.244047619047619	24	6.0	2.68944528690397	False	0.7037891323605608
ENSMUSG00000083436	Zhang14	1.0	1.0	0	0.0	0.0	True	1.0
ENSMUSG00000036523	Zhang14	1.0	0.244047619047619	24	0.0	0.0037533227945381	True	1.0
ENSMUSG00000073413	Zhang14	1.0	0.575099206349206	24	6.0	0.106762340580756	True	1.0
ENSMUSG00000081439	Zhang14	1.0	1.0	0	0.0	0.0	True	1.0
ENSMUSG00000085831	Zhang14	1.0	1.0	0	0.0	0.0	True	1.0
ENSMUSG00000051663	Zhang14	1.0	1.0	0	0.0	0.0	True	1.0
ENSMUSG00000032889	Zhang14	1.0	1.0	0	0.0	0.0	True	1.0
ENSMUSG00000068314	Zhang14	1.0	1.0	0	0.0	0.0	True	1.0
ENSMUSG00000086569	Zhang14	1.0	1.0	0	0.0	0.0	True	1.0
ENSMUSG00000097828	Zhang14	1.0	1.0	24	0.0	0.0041291500487388	False	1.0
ENSMUSG00000040225	Zhang14	1.0	1.0	24	12.0	0.879690333270749	False	1.0
ENSMUSG00000035152	Zhang14	1.0	1.0	24	6.0	0.539027499298506	False	1.0
ENSMUSG00000034595	Zhang14	1.0	0.71547619047619	24	3.0	0.134737075834753	False	1.0
ENSMUSG00000033629	Zhang14	1.0	0.244047619047619	24	9.0	2.86348194342352	False	0.7037891323605608
ENSMUSG00000034248	Zhang14	1.0	0.244047619047619	24	15.0	4.39587072660241	False	0.7037891323605608
ENSMUSG00000039985	Zhang14	1.0	0.71547619047619	24	15.0	0.230761823166496	False	1.0
ENSMUSG00000061540	Zhang14	1.0	1.0	24	0.0	1.88841704750632	False	1.0
ENSMUSG00000047773	Zhang14	1.0	1.0	0	0.0	0.0	True	1.0
ENSMUSG00000056812	Zhang14	1.0	1.0	24	0.0	0.0968449911979189	False	1.0
ENSMUSG00000052146	Zhang14	1.0	1.0	24	6.0	9.46444748948663	False	1.0
ENSMUSG00000092586	Zhang14	1.0	1.0	0	0.0	0.0	True	1.0
ENSMUSG00000020873	Zhang14	1.0	1.0	24	0.0	6.8638148142997	False	1.0
ENSMUSG00000116461	Zhang14	1.0	1.0	24	0.0	0.0426707122640928	False	1.0
ENSMUSG00000055015	Zhang14	1.0	1.0	0	0.0	0.0	True	1.0
ENSMUSG00000038845	Zhang14	1.0	1.0	24	0.0	7.7428192539927	False	1.0
ENSMUSG00000077309	Zhang14	1.0	1.0	0	0.0	0.0	True	1.0
ENSMUSG00000027456	Zhang14	1.0	0.184325396825397	24	9.0	0.0673444962868162	False	0.7037891323605608
ENSMUSG00000080751	Zhang14	1.0	1.0	0	0.0	0.0	True	1.0
ENSMUSG00000056267	Zhang14	1.0	0.71547619047619	24	12.0	0.200491642524071	False	1.0
ENSMUSG00000051297	Zhang14	1.0	1.0	0	0.0	0.0	True	1.0
ENSMUSG00000026069	Zhang14	1.0	0.339384920634921	24	6.0	0.0125910968991983	True	1.0
ENSMUSG00000020311	Zhang14	0.821372819100092	0.0220238095238095	24	15.0	2.13051273171507	False	0.336646733111849
ENSMUSG00000024532	Zhang14	1.0	1.0	0	0.0	0.0	True	1.0
ENSMUSG00000033628	Zhang14	1.0	0.124603174603175	24	6.0	1.13955030758985	False	0.5331977513227529
ENSMUSG00000004099	Zhang14	1.0	1.0	24	0.0	0.0461457885402341	False	1.0
ENSMUSG00000039221	Zhang14	1.0	0.71547619047619	24	6.0	24.1802234894552	False	1.0
ENSMUSG00000092307	Zhang14	1.0	1.0	0	0.0	0.0	True	1.0
ENSMUSG00000034706	Zhang14	1.0	1.0	0	0.0	0.0	True	1.0
ENSMUST00000182984	Zhang14	1.0	1.0	24	0.0	0.695549120848053	False	1.0
ENSMUSG00000039639	Zhang14	1.0	1.0	0	0.0	0.0	True	1.0
ENSMUSG00000081512	Zhang14	1.0	1.0	0	0.0	0.0	True	1.0
ENSMUSG00000092584	Zhang14	1.0	1.0	0	0.0	0.0	True	1.0
ENSMUST00000181973	Zhang14	1.0	1.0	24	18.0	0.0234045273504935	True	1.0
ENSMUSG00000041028	Zhang14	1.0	1.0	24	6.0	9.39603490840686	False	1.0
ENSMUST00000141379	Zhang14	1.0	1.0	24	6.0	0.033327710364275	True	1.0
ENSMUSG00000071047	Zhang14	1.0	0.124603174603175	24	18.0	0.0689696044466782	False	0.5331977513227529
ENSMUSG00000035342	Zhang14	0.999401653611836	0.056547619047619	24	0.0	0.734643287012905	False	0.4170513806959045
ENSMUSG00000022619	Zhang14	1.0	1.0	0	0.0	0.0	True	1.0
ENSMUST00000117319	Zhang14	1.0	1.0	24	18.0	0.0190430927241349	False	1.0
ENSMUST00000127416	Zhang14	1.0	1.0	24	6.0	0.026882078500369	True	1.0
ENSMUSG00000051728	Zhang14	1.0	1.0	0	0.0	0.0	True	1.0
ENSMUSG00000081946	Zhang14	1.0	1.0	0	0.0	0.0	True	1.0
ENSMUST00000172720	Zhang14	1.0	1.0	0	0.0	0.0	True	1.0
ENSMUSG00000013033	Zhang14	1.0	1.0	24	12.0	0.0890021163343883	False	1.0
ENSMUSG00000024529	Zhang14	1.0	0.434722222222222	24	3.0	0.0446048260873333	False	0.9241080925686356
ENSMUSG00000025129	Zhang14	1.0	1.0	0	0.0	0.0	True	1.0
ENSMUSG00000008999	Zhang14	1.0	0.71547619047619	24	18.0	0.174916827685421	False	1.0
ENSMUST00000164482	Zhang14	1.0	1.0	0	0.0	0.0	True	1.0
ENSMUSG00000029127	Zhang14	1.0	0.71547619047619	24	9.0	0.354361967197561	False	1.0
ENSMUSG00000034401	Zhang14	1.0	0.124603174603175	24	18.0	0.181931680508182	False	0.5331977513227529
ENSMUSG00000033475	Zhang14	1.0	1.0	24	0.0	7.4163126977798	False	1.0
ENSMUSG00000083462	Zhang14	1.0	1.0	0	0.0	0.0	True	1.0
ENSMUSG00000066389	Zhang14	1.0	1.0	24	0.0	0.0396082327947739	True	1.0
ENSMUSG00000049699	Zhang14	1.0	1.0	0	0.0	0.0	True	1.0
ENSMUSG00000019814	Zhang14	1.0	0.434722222222222	24	18.0	0.465051755617722	False	0.9241080925686356
ENSMUSG00000089829	Zhang14	1.0	1.0	24	18.0	0.0134919509384299	False	1.0
ENSMUSG00000024528	Zhang14	1.0	1.0	24	0.0	0.174964734169846	False	1.0
ENSMUSG00000030545	Zhang14	1.0	0.124603174603175	24	15.0	8.63992562728407	False	0.5331977513227529
ENSMUSG00000019853	Zhang14	1.0	0.434722222222222	24	12.0	0.0789657962356171	False	0.9241080925686356
ENSMUSG00000008496	Zhang14	1.0	1.0	24	12.0	0.0479839126179285	False	1.0
ENSMUST00000138839	Zhang14	1.0	1.0	0	0.0	0.0	True	1.0
ENSMUSG00000034430	Zhang14	1.0	1.0	24	12.0	0.158729562473803	False	1.0
ENSMUSG00000083043	Zhang14	1.0	1.0	0	0.0	0.0	True	1.0
ENSMUSG00000056978	Zhang14	1.0	0.434722222222222	24	0.0	8.75087068125224	False	0.9241080925686356
ENSMUSG00000038408	Zhang14	1.0	1.0	0	0.0	0.0	True	1.0
ENSMUSG00000095063	Zhang14	1.0	1.0	0	0.0	0.0	True	1.0
ENSMUSG00000053559	Zhang14	1.0	0.124603174603175	24	6.0	7.58262774824879	False	0.5331977513227529
ENSMUSG00000094861	Zhang14	1.0	1.0	0	0.0	0.0	True	1.0
ENSMUSG00000090142	Zhang14	1.0	1.0	24	12.0	0.174684366331106	True	1.0
ENSMUSG00000003500	Zhang14	1.0	1.0	24	6.0	0.08057057507552	False	1.0
ENSMUSG00000079630	Zhang14	1.0	1.0	0	0.0	0.0	True	1.0
ENSMUSG00000039680	Zhang14	1.0	0.244047619047619	24	0.0	2.60735018960822	False	0.7037891323605608
ENSMUSG00000061111	Zhang14	0.999401653611836	0.056547619047619	24	6.0	1.70769116083676	False	0.4170513806959045
ENSMUST00000133529	Zhang14	1.0	1.0	24	18.0	0.0579428045241599	False	1.0
ENSMUSG00000084807	Zhang14	1.0	1.0	24	12.0	0.0177515621882977	True	1.0
ENSMUSG00000024510	Zhang14	1.0	1.0	0	0.0	0.0	True	1.0
ENSMUSG00000021587	Zhang14	1.0	1.0	0	0.0	0.0	True	1.0
ENSMUSG00000048349	Zhang14	1.0	1.0	24	0.0	0.0125334676965316	True	1.0
ENSMUSG00000020329	Zhang14	1.0	0.71547619047619	24	12.0	1.85038530928021	False	1.0
ENSMUSG00000091680	Zhang14	0.821372819100092	0.014484126984127	24	0.0	0.119669160657754	False	0.336646733111849
ENSMUSG00000026873	Zhang14	1.0	0.71547619047619	24	21.0	0.0488685032011929	False	1.0
ENSMUSG00000057409	Zhang14	1.0	0.434722222222222	24	3.0	0.264157415781765	False	0.9241080925686356
ENSMUSG00000027400	Zhang14	1.0	1.0	0	0.0	0.0	True	1.0
ENSMUSG00000020271	Zhang14	1.0	1.0	24	12.0	0.5014801292175	False	1.0
ENSMUSG00000030711	Zhang14	1.0	0.124603174603175	24	0.0	35.225761741675	False	0.5331977513227529
ENSMUSG00000094628	Zhang14	1.0	1.0	0	0.0	0.0	True	1.0
ENSMUST00000121518	Zhang14	1.0	1.0	0	0.0	0.0	True	1.0
ENSMUSG00000024399	Zhang14	1.0	0.434722222222222	24	6.0	0.17078926862694	False	0.9241080925686356
ENSMUSG00000037529	Zhang14	1.0	1.0	0	0.0	0.0	True	1.0
ENSMUSG00000022601	Zhang14	1.0	0.124603174603175	24	9.0	0.785630989237314	False	0.5331977513227529
ENSMUSG00000026097	Zhang14	0.821372819100092	0.0220238095238095	24	9.0	3.02809640208374	False	0.336646733111849
ENSMUSG00000081497	Zhang14	1.0	1.0	0	0.0	0.0	True	1.0
ENSMUSG00000047394	Zhang14	1.0	0.124603174603175	24	3.0	3.67218936246485	False	0.5331977513227529
ENSMUSG00000026817	Zhang14	1.0	1.0	24	18.0	0.0776484563022665	False	1.0
ENSMUSG00000068749	Zhang14	0.999401653611836	0.056547619047619	24	6.0	16.5737697782143	False	0.4170513806959045
ENSMUSG00000064202	Zhang14	1.0	0.434722222222222	24	3.0	0.724296547037193	False	0.9241080925686356
ENSMUSG00000113640	Zhang14	1.0	1.0	24	12.0	0.247469695745762	False	1.0
ENSMUSG00000084828	Zhang14	1.0	0.907936507936508	0	0.0	0.0	True	1.0
ENSMUSG00000031540	Zhang14	1.0	0.434722222222222	24	15.0	0.425660604604772	False	0.9241080925686356
ENSMUSG00000007867	Zhang14	1.0	0.434722222222222	24	6.0	0.377050548932102	False	0.9241080925686356
ENSMUST00000118874	Zhang14	1.0	1.0	24	6.0	0.053087809364533	False	1.0
ENSMUSG00000097438	Zhang14	1.0	1.0	0	0.0	0.0	True	1.0
ENSMUSG00000034757	Zhang14	1.0	0.124603174603175	24	9.0	1.64713276832899	False	0.5331977513227529
ENSMUSG00000079146	Zhang14	1.0	1.0	0	0.0	0.0	True	1.0
ENSMUSG00000063594	Zhang14	1.0	0.71547619047619	24	12.0	0.0062356211498935	True	1.0
ENSMUSG00000006204	Zhang14	1.0	1.0	0	0.0	0.0	True	1.0
ENSMUSG00000097199	Zhang14	1.0	1.0	0	0.0	0.0	True	1.0
ENSMUSG00000011096	Zhang14	1.0	1.0	24	6.0	2.54081144149856	False	1.0
ENSMUST00000117642	Zhang14	1.0	1.0	0	0.0	0.0	True	1.0
ENSMUSG00000074194	Zhang14	1.0	1.0	24	6.0	0.149501111872538	False	1.0
ENSMUSG00000093454	Zhang14	1.0	1.0	0	0.0	0.0	True	1.0
ENSMUSG00000019815	Zhang14	1.0	1.0	0	0.0	0.0	True	1.0
ENSMUSG00000088297	Zhang14	1.0	1.0	0	0.0	0.0	True	1.0
ENSMUSG00000065795	Zhang14	1.0	1.0	0	0.0	0.0	True	1.0
ENSMUSG00000040734	Zhang14	1.0	1.0	24	3.0	0.0222279016665991	False	1.0
ENSMUSG00000022820	Zhang14	1.0	1.0	24	12.0	0.903293557626754	False	1.0
ENSMUSG00000059213	Zhang14	1.0	1.0	0	0.0	0.0	True	1.0
ENSMUSG00000055027	Zhang14	1.0	0.71547619047619	24	3.0	0.0839392317810926	False	1.0
ENSMUSG00000063779	Zhang14	1.0	1.0	0	0.0	0.0	True	1.0
ENSMUSG00000036934	Zhang14	1.0	0.71547619047619	24	15.0	0.588627504464835	False	1.0
ENSMUSG00000027834	Zhang14	1.0	1.0	24	6.0	0.0083594163671873	False	1.0
ENSMUSG00000082956	Zhang14	1.0	1.0	24	12.0	0.010334719160432	True	1.0
ENSMUSG00000042371	Zhang14	1.0	1.0	0	0.0	0.0	True	1.0
ENSMUSG00000033808	Zhang14	1.0	0.71547619047619	24	6.0	0.446435401836033	False	1.0
ENSMUST00000181569	Zhang14	1.0	0.907936507936508	24	6.0	0.136456052419818	False	1.0
ENSMUSG00000057440	Zhang14	1.0	0.244047619047619	24	9.0	0.39989716903224	False	0.7037891323605608
ENSMUSG00000026638	Zhang14	1.0	0.124603174603175	24	3.0	5.81422086364545	False	0.5331977513227529
ENSMUSG00000084878	Zhang14	1.0	1.0	0	0.0	0.0	True	1.0
ENSMUSG00000019990	Zhang14	1.0	0.434722222222222	24	6.0	0.066078068041711	False	0.9241080925686356
ENSMUSG00000095171	Zhang14	1.0	1.0	0	0.0	0.0	True	1.0
ENSMUSG00000092767	Zhang14	1.0	1.0	0	0.0	0.0	True	1.0
ENSMUST00000164723	Zhang14	1.0	1.0	0	0.0	0.0	True	1.0
ENSMUSG00000058499	Zhang14	1.0	1.0	0	0.0	0.0	True	1.0
ENSMUSG00000001036	Zhang14	1.0	1.0	24	6.0	0.044197709358065	False	1.0
ENSMUSG00000030043	Zhang14	1.0	1.0	0	0.0	0.0	True	1.0
ENSMUSG00000030854	Zhang14	1.0	1.0	0	0.0	0.0	True	1.0
ENSMUSG00000078440	Zhang14	1.0	1.0	24	12.0	0.702616653126013	False	1.0
ENSMUSG00000071102	Zhang14	1.0	1.0	24	18.0	0.0135463981605813	True	1.0
ENSMUSG00000095193	Zhang14	1.0	0.434722222222222	24	0.0	0.21037734887845	False	0.9241080925686356
ENSMUST00000152220	Zhang14	1.0	1.0	0	0.0	0.0	True	1.0
ENSMUSG00000031077	Zhang14	1.0	0.71547619047619	24	6.0	0.294647860186528	False	1.0
ENSMUSG00000074569	Zhang14	1.0	1.0	0	0.0	0.0	True	1.0
ENSMUSG00000043962	Zhang14	0.821372819100092	0.0220238095238095	24	6.0	3.54847396002845	False	0.336646733111849
ENSMUSG00000029434	Zhang14	1.0	1.0	24	6.0	0.249124325613738	False	1.0
ENSMUSG00000007039	Zhang14	1.0	1.0	24	6.0	0.212110821152529	False	1.0
ENSMUSG00000098591	Zhang14	1.0	1.0	0	0.0	0.0	True	1.0
ENSMUSG00000095896	Zhang14	1.0	1.0	0	0.0	0.0	True	1.0
ENSMUSG00000094277	Zhang14	1.0	1.0	0	0.0	0.0	True	1.0
ENSMUSG00000035275	Zhang14	1.0	0.71547619047619	24	15.0	0.0232740661493646	False	1.0
ENSMUSG00000091780	Zhang14	0.821372819100092	0.0220238095238095	24	3.0	23.4062244067684	False	0.336646733111849
ENSMUSG00000026779	Zhang14	1.0	0.244047619047619	24	21.0	0.0420739141407714	False	0.7037891323605608
ENSMUSG00000066175	Zhang14	0.999401653611836	0.056547619047619	24	3.0	0.592693368456658	False	0.4170513806959045
ENSMUSG00000066829	Zhang14	1.0	0.244047619047619	24	3.0	0.44283446055284	False	0.7037891323605608
ENSMUSG00000067292	Zhang14	1.0	1.0	0	0.0	0.0	True	1.0
ENSMUSG00000021943	Zhang14	1.0	0.71547619047619	24	0.0	0.468019836331752	False	1.0
ENSMUST00000108186	Zhang14	1.0	0.244047619047619	24	12.0	0.0796744940070613	False	0.7037891323605608
ENSMUSG00000054822	Zhang14	1.0	1.0	0	0.0	0.0	True	1.0
ENSMUSG00000028221	Zhang14	1.0	1.0	24	18.0	0.541463482159693	False	1.0
ENSMUSG00000033382	Zhang14	1.0	0.124603174603175	24	6.0	0.0573375211194642	False	0.5331977513227529
ENSMUSG00000065557	Zhang14	1.0	1.0	0	0.0	0.0	True	1.0
ENSMUSG00000028152	Zhang14	1.0	0.124603174603175	24	3.0	0.0476257630332575	False	0.5331977513227529
ENSMUSG00000022206	Zhang14	1.0	1.0	24	18.0	0.0421241187222356	False	1.0
ENSMUSG00000069830	Zhang14	1.0	0.184325396825397	24	15.0	0.0111669838418886	True	1.0
ENSMUSG00000090925	Zhang14	1.0	0.434722222222222	24	6.0	0.617682522103791	False	0.9241080925686356
ENSMUSG00000019429	Zhang14	1.0	1.0	0	0.0	0.0	True	1.0
ENSMUSG00000046185	Zhang14	1.0	1.0	24	18.0	0.0652164584288354	False	1.0
ENSMUSG00000083372	Zhang14	1.0	1.0	0	0.0	0.0	True	1.0
ENSMUSG00000029016	Zhang14	0.821372819100092	0.0220238095238095	24	0.0	0.684845291947842	False	0.336646733111849
ENSMUSG00000099204	Zhang14	1.0	1.0	0	0.0	0.0	True	1.0
ENSMUSG00000083183	Zhang14	1.0	1.0	0	0.0	0.0	True	1.0
ENSMUSG00000081141	Zhang14	1.0	1.0	0	0.0	0.0	True	1.0
ENSMUSG00000093256	Zhang14	1.0	1.0	0	0.0	0.0	True	1.0
ENSMUSG00000094021	Zhang14	1.0	1.0	0	0.0	0.0	True	1.0
ENSMUSG00000084238	Zhang14	1.0	1.0	0	0.0	0.0	True	1.0
ENSMUSG00000083422	Zhang14	1.0	0.575099206349206	0	0.0	0.0	True	1.0
ENSMUSG00000078956	Zhang14	1.0	1.0	0	0.0	0.0	True	1.0
ENSMUSG00000032724	Zhang14	0.999401653611836	0.056547619047619	24	0.0	2.13299467651703	False	0.4170513806959045
ENSMUSG00000051314	Zhang14	1.0	0.575099206349206	0	0.0	0.0	True	1.0
ENSMUSG00000024299	Zhang14	1.0	0.71547619047619	24	0.0	0.323618025011741	False	1.0
ENSMUSG00000094595	Zhang14	1.0	0.124603174603175	24	0.0	0.10866322038528	False	0.5331977513227529
ENSMUSG00000074199	Zhang14	1.0	1.0	0	0.0	0.0	True	1.0
ENSMUSG00000040139	Zhang14	1.0	0.244047619047619	24	6.0	1.05140414401409	False	0.7037891323605608
ENSMUSG00000089376	Zhang14	1.0	1.0	0	0.0	0.0	True	1.0
ENSMUSG00000066148	Zhang14	1.0	0.124603174603175	24	6.0	0.587750692056164	False	0.5331977513227529
ENSMUSG00000095207	Zhang14	1.0	0.124603174603175	24	21.0	0.0254275598514682	True	1.0
ENSMUSG00000091604	Zhang14	1.0	1.0	24	3.0	0.182280637704698	True	1.0
ENSMUSG00000083181	Zhang14	1.0	1.0	0	0.0	0.0	True	1.0
ENSMUSG00000044627	Zhang14	1.0	1.0	24	18.0	7.23405592492899	False	1.0
ENSMUSG00000077166	Zhang14	1.0	1.0	0	0.0	0.0	True	1.0
ENSMUSG00000006678	Zhang14	1.0	1.0	24	12.0	0.0753390455549113	False	1.0
ENSMUSG00000022041	Zhang14	1.0	0.434722222222222	24	18.0	0.340113588779956	False	0.9241080925686356
ENSMUSG00000041616	Zhang14	1.0	1.0	0	0.0	0.0	True	1.0
ENSMUSG00000026925	Zhang14	0.999401653611836	0.056547619047619	24	0.0	1.03606346239625	False	0.4170513806959045
ENSMUSG00000024242	Zhang14	1.0	1.0	24	12.0	0.744899870874016	False	1.0
ENSMUSG00000036586	Zhang14	1.0	1.0	0	0.0	0.0	True	1.0
ENSMUSG00000081793	Zhang14	1.0	1.0	0	0.0	0.0	True	1.0
ENSMUSG00000081037	Zhang14	1.0	1.0	0	0.0	0.0	True	1.0
ENSMUSG00000032080	Zhang14	1.0	1.0	24	0.0	1.29980368517711	False	1.0
ENSMUSG00000074063	Zhang14	0.999401653611836	0.056547619047619	24	3.0	48.7639574635945	False	0.4170513806959045
ENSMUSG00000038199	Zhang14	1.0	1.0	0	0.0	0.0	True	1.0
ENSMUSG00000032110	Zhang14	1.0	1.0	0	0.0	0.0	True	1.0
ENSMUSG00000026308	Zhang14	1.0	1.0	0	0.0	0.0	True	1.0
ENSMUSG00000029019	Zhang14	1.0	1.0	0	0.0	0.0	True	1.0
ENSMUSG00000074178	Zhang14	1.0	1.0	24	6.0	0.0397439972967617	True	1.0
ENSMUSG00000040612	Zhang14	1.0	1.0	24	0.0	0.260130442662907	False	1.0
ENSMUSG00000037416	Zhang14	1.0	0.434722222222222	24	9.0	0.255711025280491	False	0.9241080925686356
ENSMUST00000141574	Zhang14	1.0	1.0	24	12.0	0.0078980291924631	True	1.0
ENSMUSG00000044496	Zhang14	1.0	0.71547619047619	24	6.0	1.10986773268259	False	1.0
ENSMUSG00000021065	Zhang14	1.0	0.244047619047619	24	0.0	0.280183990977358	False	0.7037891323605608
ENSMUST00000077016	Zhang14	1.0	1.0	24	18.0	0.151619250235582	True	1.0
ENSMUSG00000043301	Zhang14	1.0	1.0	0	0.0	0.0	True	1.0
ENSMUSG00000072672	Zhang14	1.0	1.0	0	0.0	0.0	True	1.0
ENSMUST00000108332	Zhang14	1.0	1.0	24	6.0	0.0100911208743132	False	1.0
ENSMUSG00000051980	Zhang14	1.0	1.0	0	0.0	0.0	True	1.0
ENSMUSG00000088179	Zhang14	1.0	1.0	0	0.0	0.0	True	1.0
ENSMUSG00000036896	Zhang14	1.0	0.71547619047619	24	6.0	2.24025570415522	False	1.0
ENSMUSG00000089055	Zhang14	1.0	1.0	0	0.0	0.0	True	1.0
ENSMUSG00000027805	Zhang14	1.0	0.434722222222222	24	9.0	0.185788771222859	False	0.9241080925686356
ENSMUSG00000079058	Zhang14	1.0	1.0	0	0.0	0.0	True	1.0
ENSMUSG00000044393	Zhang14	1.0	0.244047619047619	24	15.0	2.54406413269202	False	0.7037891323605608
ENSMUSG00000035277	Zhang14	1.0	1.0	0	0.0	0.0	True	1.0
ENSMUSG00000052949	Zhang14	1.0	1.0	24	18.0	0.0317430840676359	False	1.0
ENSMUSG00000082822	Zhang14	1.0	1.0	0	0.0	0.0	True	1.0
ENSMUSG00000060962	Zhang14	1.0	1.0	0	0.0	0.0	True	1.0
ENSMUSG00000048377	Zhang14	1.0	1.0	0	0.0	0.0	True	1.0
ENSMUSG00000086963	Zhang14	1.0	1.0	0	0.0	0.0	True	1.0
ENSMUSG00000032393	Zhang14	1.0	1.0	24	12.0	0.781618158254079	False	1.0
ENSMUST00000103135	Zhang14	1.0	1.0	0	0.0	0.0	True	1.0
ENSMUSG00000028995	Zhang14	1.0	1.0	24	18.0	0.170656686105467	False	1.0
ENSMUSG00000064547	Zhang14	1.0	1.0	0	0.0	0.0	True	1.0
ENSMUST00000141109	Zhang14	1.0	1.0	0	0.0	0.0	True	1.0
ENSMUSG00000055228	Zhang14	1.0	0.124603174603175	24	6.0	0.711504985365528	False	0.5331977513227529
ENSMUSG00000031697	Zhang14	0.999401653611836	0.056547619047619	24	6.0	0.439438580236192	False	0.4170513806959045
ENSMUSG00000001348	Zhang14	1.0	1.0	24	6.0	4.92768573673281	False	1.0
ENSMUST00000090702	Zhang14	1.0	1.0	0	0.0	0.0	True	1.0
ENSMUSG00000024948	Zhang14	1.0	0.71547619047619	24	9.0	0.234515499514425	False	1.0
ENSMUSG00000040813	Zhang14	1.0	0.434722222222222	24	9.0	2.54185442400081	False	0.9241080925686356
ENSMUSG00000059288	Zhang14	1.0	0.244047619047619	24	9.0	0.268108374921644	False	0.7037891323605608
ENSMUSG00000013822	Zhang14	1.0	0.244047619047619	24	6.0	2.33150783426734	False	0.7037891323605608
ENSMUSG00000085826	Zhang14	0.999401653611836	0.056547619047619	24	12.0	0.951493491366337	False	0.4170513806959045
ENSMUST00000103550	Zhang14	1.0	1.0	0	0.0	0.0	True	1.0
ENSMUSG00000033701	Zhang14	1.0	0.434722222222222	24	6.0	5.5580007214825	False	0.9241080925686356
ENSMUSG00000073559	Zhang14	1.0	0.339384920634921	24	12.0	0.127394125465521	True	1.0
ENSMUSG00000002949	Zhang14	1.0	0.124603174603175	24	9.0	4.00098694464878	False	0.5331977513227529
ENSMUSG00000034714	Zhang14	1.0	0.71547619047619	24	3.0	0.949679762472592	False	1.0
ENSMUSG00000030693	Zhang14	1.0	1.0	0	0.0	0.0	True	1.0
ENSMUSG00000084830	Zhang14	1.0	1.0	0	0.0	0.0	True	1.0
ENSMUSG00000092166	Zhang14	1.0	1.0	0	0.0	0.0	True	1.0
ENSMUSG00000029375	Zhang14	1.0	1.0	0	0.0	0.0	True	1.0
ENSMUSG00000079163	Zhang14	1.0	1.0	0	0.0	0.0	True	1.0
ENSMUST00000099753	Zhang14	1.0	1.0	0	0.0	0.0	True	1.0
ENSMUSG00000074486	Zhang14	1.0	1.0	0	0.0	0.0	True	1.0
ENSMUSG00000059436	Zhang14	1.0	0.434722222222222	24	12.0	0.945479548192345	False	0.9241080925686356
ENSMUSG00000026662	Zhang14	0.821372819100092	0.0220238095238095	24	12.0	2.31941630830905	False	0.336646733111849
ENSMUST00000121213	Zhang14	1.0	1.0	0	0.0	0.0	True	1.0
ENSMUSG00000034947	Zhang14	1.0	1.0	24	12.0	0.73882405585667	False	1.0
ENSMUSG00000078763	Zhang14	1.0	1.0	24	12.0	0.031964231713452	False	1.0
ENSMUSG00000039474	Zhang14	0.698122937293729	0.0069444444444444	24	18.0	0.549397220244606	False	0.2852777777777759
ENSMUSG00000025127	Zhang14	1.0	1.0	24	6.0	10.3333049468696	False	1.0
ENSMUSG00000029999	Zhang14	1.0	0.244047619047619	24	9.0	0.715040519271461	False	0.7037891323605608
ENSMUSG00000109324	Zhang14	1.0	1.0	24	18.0	0.427502617769763	False	1.0
ENSMUSG00000022997	Zhang14	1.0	1.0	0	0.0	0.0	True	1.0
ENSMUSG00000057322	Zhang14	1.0	1.0	24	6.0	48.5421734216753	False	1.0
ENSMUSG00000036371	Zhang14	1.0	0.434722222222222	24	18.0	3.80872461084416	False	0.9241080925686356
ENSMUSG00000027186	Zhang14	1.0	1.0	0	0.0	0.0	True	1.0
ENSMUSG00000093962	Zhang14	1.0	1.0	0	0.0	0.0	True	1.0
ENSMUSG00000085034	Zhang14	1.0	1.0	0	0.0	0.0	True	1.0
ENSMUSG00000060530	Zhang14	1.0	1.0	0	0.0	0.0	True	1.0
ENSMUSG00000030088	Zhang14	1.0	0.244047619047619	24	3.0	108.559452465141	False	0.7037891323605608
ENSMUSG00000089533	Zhang14	1.0	1.0	0	0.0	0.0	True	1.0
ENSMUSG00000099216	Zhang14	1.0	1.0	0	0.0	0.0	True	1.0
ENSMUST00000155239	Zhang14	1.0	1.0	0	0.0	0.0	True	1.0
ENSMUSG00000020705	Zhang14	1.0	0.244047619047619	24	9.0	1.16099862403019	False	0.7037891323605608
ENSMUSG00000062778	Zhang14	1.0	1.0	0	0.0	0.0	True	1.0
ENSMUSG00000028639	Zhang14	1.0	1.0	24	12.0	5.29128004361894	False	1.0
ENSMUSG00000028180	Zhang14	1.0	0.434722222222222	24	21.0	1.93103790874234	False	0.9241080925686356
ENSMUSG00000034422	Zhang14	1.0	0.244047619047619	24	6.0	0.920311850082963	False	0.7037891323605608
ENSMUSG00000019146	Zhang14	1.0	1.0	0	0.0	0.0	True	1.0
ENSMUSG00000082755	Zhang14	1.0	1.0	0	0.0	0.0	True	1.0
ENSMUSG00000026491	Zhang14	1.0	0.434722222222222	24	0.0	6.35528129493986	False	0.9241080925686356
ENSMUSG00000118396	Zhang14	1.0	1.0	0	0.0	0.0	True	1.0
ENSMUSG00000095560	Zhang14	1.0	1.0	0	0.0	0.0	True	1.0
ENSMUSG00000054074	Zhang14	1.0	0.434722222222222	24	12.0	0.117344193561212	False	0.9241080925686356
ENSMUSG00000060647	Zhang14	1.0	1.0	0	0.0	0.0	True	1.0
ENSMUSG00000005534	Zhang14	1.0	0.244047619047619	24	6.0	2.33357612160231	False	0.7037891323605608
ENSMUSG00000051495	Zhang14	1.0	1.0	24	0.0	0.573251467507934	False	1.0
ENSMUSG00000070073	Zhang14	1.0	1.0	0	0.0	0.0	True	1.0
ENSMUSG00000066383	Zhang14	1.0	1.0	0	0.0	0.0	True	1.0
ENSMUSG00000092072	Zhang14	1.0	1.0	24	6.0	4.10100719884763	False	1.0
ENSMUSG00000022849	Zhang14	1.0	0.124603174603175	24	3.0	0.216510085991681	False	0.5331977513227529
ENSMUSG00000023151	Zhang14	1.0	1.0	24	12.0	0.0060563695808627	True	1.0
ENSMUSG00000094993	Zhang14	1.0	1.0	0	0.0	0.0	True	1.0
ENSMUSG00000035208	Zhang14	1.0	1.0	24	12.0	0.0636530453356318	False	1.0
ENSMUSG00000027107	Zhang14	1.0	0.575099206349206	0	0.0	0.0	True	1.0
ENSMUSG00000002550	Zhang14	1.0	0.244047619047619	24	0.0	5.67076657541223	False	0.7037891323605608
ENSMUSG00000095463	Zhang14	1.0	1.0	24	6.0	0.696394113451573	False	1.0
ENSMUSG00000035262	Zhang14	1.0	0.434722222222222	24	18.0	0.037584493187018	False	0.9241080925686356
ENSMUSG00000094639	Zhang14	1.0	1.0	0	0.0	0.0	True	1.0
ENSMUSG00000069520	Zhang14	1.0	0.244047619047619	24	3.0	5.94864186274901	False	0.7037891323605608
ENSMUSG00000054057	Zhang14	1.0	0.124603174603175	24	0.0	0.183009488019406	False	0.5331977513227529
ENSMUSG00000022159	Zhang14	1.0	1.0	24	6.0	0.0678840187608614	False	1.0
ENSMUSG00000063200	Zhang14	1.0	0.71547619047619	24	6.0	1.39285893758126	False	1.0
ENSMUSG00000019762	Zhang14	1.0	0.124603174603175	24	9.0	3.21692926799961	False	0.5331977513227529
ENSMUSG00000023341	Zhang14	0.999401653611836	0.056547619047619	24	6.0	0.624834907195493	False	0.4170513806959045
ENSMUSG00000030007	Zhang14	1.0	1.0	24	0.0	2.15101882836949	False	1.0
ENSMUSG00000092795	Zhang14	1.0	1.0	0	0.0	0.0	True	1.0
ENSMUSG00000095134	Zhang14	1.0	0.184325396825397	24	6.0	1.01006844935288	False	0.7037891323605608
ENSMUSG00000083321	Zhang14	1.0	1.0	0	0.0	0.0	True	1.0
ENSMUSG00000096910	Zhang14	1.0	0.71547619047619	24	6.0	0.54385173531315	False	1.0
ENSMUSG00000068114	Zhang14	1.0	0.434722222222222	24	18.0	0.197507298354074	False	0.9241080925686356
ENSMUSG00000054666	Zhang14	1.0	1.0	0	0.0	0.0	True	1.0
ENSMUSG00000057805	Zhang14	1.0	1.0	0	0.0	0.0	True	1.0
ENSMUSG00000035765	Zhang14	1.0	1.0	24	12.0	0.877614974867967	False	1.0
ENSMUSG00000094441	Zhang14	1.0	1.0	24	6.0	0.381213640106339	False	1.0
ENSMUSG00000082987	Zhang14	1.0	1.0	0	0.0	0.0	True	1.0
ENSMUSG00000084330	Zhang14	1.0	1.0	0	0.0	0.0	True	1.0
ENSMUSG00000039224	Zhang14	1.0	1.0	0	0.0	0.0	True	1.0
ENSMUSG00000093884	Zhang14	1.0	1.0	0	0.0	0.0	True	1.0
ENSMUSG00000092544	Zhang14	1.0	0.434722222222222	24	18.0	0.0818281644858602	True	1.0
ENSMUSG00000036955	Zhang14	1.0	1.0	24	6.0	0.719783438006269	False	1.0
ENSMUSG00000096056	Zhang14	1.0	1.0	24	12.0	0.0047987801705225	False	1.0
ENSMUSG00000092555	Zhang14	1.0	1.0	0	0.0	0.0	True	1.0
ENSMUSG00000086506	Zhang14	1.0	1.0	0	0.0	0.0	True	1.0
ENSMUST00000054322	Zhang14	1.0	1.0	24	12.0	0.144130989422816	False	1.0
ENSMUSG00000042808	Zhang14	1.0	1.0	24	0.0	0.0168998520703585	True	1.0
ENSMUSG00000044957	Zhang14	1.0	1.0	24	0.0	0.0005490684155913	True	1.0
ENSMUSG00000041954	Zhang14	1.0	0.71547619047619	24	15.0	0.0347534144118423	False	1.0
ENSMUSG00000027652	Zhang14	1.0	1.0	24	6.0	0.191053181208793	False	1.0
ENSMUSG00000097167	Zhang14	1.0	0.124603174603175	24	9.0	0.327652069198411	False	0.5331977513227529
ENSMUSG00000089019	Zhang14	1.0	1.0	0	0.0	0.0	True	1.0
ENSMUSG00000047454	Zhang14	1.0	0.244047619047619	24	6.0	1.91219351302372	False	0.7037891323605608
ENSMUSG00000003134	Zhang14	1.0	1.0	24	12.0	0.514860357284502	False	1.0
ENSMUSG00000069793	Zhang14	1.0	0.124603174603175	24	6.0	0.0856963921323413	False	0.5331977513227529
ENSMUST00000166839	Zhang14	1.0	0.71547619047619	24	3.0	0.0724406148588276	False	1.0
ENSMUSG00000054414	Zhang14	1.0	1.0	24	12.0	0.186651441495907	False	1.0
ENSMUSG00000081775	Zhang14	1.0	1.0	0	0.0	0.0	True	1.0
ENSMUST00000070424	Zhang14	1.0	1.0	0	0.0	0.0	True	1.0
ENSMUSG00000003355	Zhang14	1.0	0.434722222222222	24	12.0	2.94382695143583	False	0.9241080925686356
ENSMUSG00000072675	Zhang14	1.0	1.0	0	0.0	0.0	True	1.0
ENSMUSG00000055891	Zhang14	1.0	1.0	0	0.0	0.0	True	1.0
ENSMUSG00000014725	Zhang14	1.0	1.0	0	0.0	0.0	True	1.0
ENSMUSG00000038704	Zhang14	1.0	0.124603174603175	24	3.0	20.7480332395929	False	0.5331977513227529
ENSMUSG00000062591	Zhang14	1.0	1.0	24	6.0	0.011003995728825	False	1.0
ENSMUSG00000062070	Zhang14	1.0	0.71547619047619	24	0.0	25.2583845540694	False	1.0
ENSMUSG00000094892	Zhang14	1.0	1.0	0	0.0	0.0	True	1.0
ENSMUSG00000054206	Zhang14	1.0	1.0	24	12.0	0.0227150982388367	False	1.0
ENSMUSG00000040006	Zhang14	0.821372819100092	0.0220238095238095	24	15.0	3.78390516282451	False	0.336646733111849
ENSMUST00000182895	Zhang14	1.0	1.0	0	0.0	0.0	True	1.0
ENSMUST00000064841	Zhang14	1.0	1.0	0	0.0	0.0	True	1.0
ENSMUSG00000049761	Zhang14	1.0	1.0	0	0.0	0.0	True	1.0
ENSMUSG00000058620	Zhang14	1.0	0.244047619047619	24	3.0	0.173901599124332	False	0.7037891323605608
ENSMUSG00000098993	Zhang14	1.0	1.0	0	0.0	0.0	True	1.0
ENSMUSG00000093132	Zhang14	1.0	1.0	0	0.0	0.0	True	1.0
ENSMUSG00000028546	Zhang14	1.0	1.0	0	0.0	0.0	True	1.0
ENSMUSG00000085574	Zhang14	1.0	1.0	0	0.0	0.0	True	1.0
ENSMUSG00000084177	Zhang14	1.0	1.0	0	0.0	0.0	True	1.0
ENSMUSG00000020273	Zhang14	0.821372819100092	0.0220238095238095	24	6.0	0.463586276813712	False	0.336646733111849
ENSMUSG00000090016	Zhang14	1.0	1.0	0	0.0	0.0	True	1.0
ENSMUSG00000040998	Zhang14	0.821372819100092	0.0220238095238095	24	3.0	0.0575017466693948	False	0.336646733111849
ENSMUST00000124890	Zhang14	1.0	1.0	0	0.0	0.0	True	1.0
ENSMUST00000175312	Zhang14	1.0	1.0	0	0.0	0.0	True	1.0
ENSMUSG00000039308	Zhang14	1.0	0.71547619047619	24	6.0	1.04939242522161	False	1.0
ENSMUSG00000042340	Zhang14	1.0	1.0	24	6.0	0.967649113549496	False	1.0
ENSMUSG00000052942	Zhang14	1.0	1.0	24	0.0	0.0179184393886577	False	1.0
ENSMUSG00000078485	Zhang14	1.0	0.434722222222222	24	6.0	0.527063252560829	False	0.9241080925686356
ENSMUSG00000079513	Zhang14	1.0	1.0	0	0.0	0.0	True	1.0
ENSMUSG00000007815	Zhang14	1.0	1.0	24	6.0	3.34739046912853	False	1.0
ENSMUSG00000089558	Zhang14	1.0	1.0	0	0.0	0.0	True	1.0
ENSMUSG00000048794	Zhang14	1.0	1.0	24	6.0	0.0834948151691169	False	1.0
ENSMUSG00000096555	Zhang14	1.0	1.0	0	0.0	0.0	True	1.0
ENSMUST00000066598	Zhang14	1.0	1.0	0	0.0	0.0	True	1.0
ENSMUSG00000002930	Zhang14	1.0	1.0	0	0.0	0.0	True	1.0
ENSMUSG00000078938	Zhang14	1.0	1.0	24	0.0	0.0506238957854885	True	1.0
ENSMUSG00000076757	Zhang14	1.0	0.339384920634921	24	6.0	0.111453640520538	True	1.0
ENSMUSG00000050270	Zhang14	1.0	0.244047619047619	24	6.0	1.31592571978817	False	0.7037891323605608
ENSMUSG00000073838	Zhang14	1.0	1.0	24	6.0	5.88715892812484	False	1.0
ENSMUSG00000028954	Zhang14	1.0	0.244047619047619	24	3.0	1.0367228394697	False	0.7037891323605608
ENSMUSG00000062651	Zhang14	1.0	1.0	0	0.0	0.0	True	1.0
ENSMUSG00000003402	Zhang14	1.0	1.0	24	6.0	4.2781728028739	False	1.0
ENSMUSG00000057672	Zhang14	1.0	0.71547619047619	24	6.0	0.34907563690141	False	1.0
ENSMUSG00000021577	Zhang14	1.0	1.0	24	6.0	11.4554834086127	False	1.0
ENSMUSG00000098463	Zhang14	1.0	1.0	24	18.0	0.343585659852278	False	1.0
ENSMUSG00000029206	Zhang14	1.0	1.0	0	0.0	0.0	True	1.0
ENSMUSG00000098269	Zhang14	1.0	1.0	24	0.0	3.68105648150093	True	1.0
ENSMUST00000113720	Zhang14	1.0	1.0	0	0.0	0.0	True	1.0
ENSMUSG00000076320	Zhang14	1.0	1.0	0	0.0	0.0	True	1.0
ENSMUSG00000095940	Zhang14	1.0	1.0	0	0.0	0.0	True	1.0
ENSMUSG00000027168	Zhang14	1.0	1.0	0	0.0	0.0	True	1.0
ENSMUSG00000079509	Zhang14	1.0	0.124603174603175	24	6.0	0.705692567624175	False	0.5331977513227529
ENSMUST00000065530	Zhang14	1.0	0.71547619047619	24	18.0	0.0281237580081325	False	1.0
ENSMUST00000166014	Zhang14	1.0	1.0	0	0.0	0.0	True	1.0
ENSMUSG00000021253	Zhang14	1.0	1.0	24	12.0	0.0315579988676603	False	1.0
ENSMUSG00000022790	Zhang14	0.999401653611836	0.056547619047619	24	6.0	1.41367262568549	False	0.4170513806959045
ENSMUSG00000082035	Zhang14	1.0	1.0	24	18.0	0.221870308946465	False	1.0
ENSMUSG00000063177	Zhang14	1.0	1.0	0	0.0	0.0	True	1.0
ENSMUSG00000098628	Zhang14	1.0	1.0	0	0.0	0.0	True	1.0
ENSMUSG00000094429	Zhang14	1.0	1.0	0	0.0	0.0	True	1.0
ENSMUSG00000089759	Zhang14	1.0	1.0	0	0.0	0.0	True	1.0
ENSMUSG00000033373	Zhang14	1.0	1.0	24	6.0	0.0827385644666379	False	1.0
ENSMUSG00000046793	Zhang14	1.0	1.0	0	0.0	0.0	True	1.0
ENSMUSG00000043727	Zhang14	1.0	1.0	0	0.0	0.0	True	1.0
ENSMUSG00000003354	Zhang14	1.0	1.0	24	12.0	0.0048153971798803	True	1.0
ENSMUSG00000089630	Zhang14	1.0	1.0	0	0.0	0.0	True	1.0
ENSMUSG00000030733	Zhang14	1.0	0.434722222222222	24	6.0	1.22144918275383	False	0.9241080925686356
ENSMUSG00000089932	Zhang14	1.0	1.0	0	0.0	0.0	True	1.0
ENSMUSG00000033356	Zhang14	1.0	0.71547619047619	24	21.0	0.147187812037886	False	1.0
ENSMUSG00000044042	Zhang14	1.0	0.244047619047619	24	9.0	0.26292103957486	False	0.7037891323605608
ENSMUSG00000091215	Zhang14	1.0	1.0	0	0.0	0.0	True	1.0
ENSMUSG00000016283	Zhang14	1.0	0.124603174603175	24	12.0	0.0253257364749774	False	0.5331977513227529
ENSMUSG00000063535	Zhang14	1.0	1.0	24	0.0	0.0160378889040921	False	1.0
ENSMUSG00000096995	Zhang14	1.0	0.244047619047619	24	6.0	0.0372012413116149	False	0.7037891323605608
ENSMUST00000123197	Zhang14	1.0	1.0	0	0.0	0.0	True	1.0
ENSMUSG00000046828	Zhang14	1.0	1.0	0	0.0	0.0	True	1.0
ENSMUSG00000077998	Zhang14	1.0	1.0	0	0.0	0.0	True	1.0
ENSMUSG00000076885	Zhang14	1.0	1.0	0	0.0	0.0	True	1.0
ENSMUSG00000089293	Zhang14	1.0	1.0	0	0.0	0.0	True	1.0
ENSMUSG00000030968	Zhang14	0.999401653611836	0.056547619047619	24	18.0	1.04103442306799	False	0.4170513806959045
ENSMUSG00000051081	Zhang14	1.0	1.0	0	0.0	0.0	True	1.0
ENSMUSG00000050043	Zhang14	0.999401653611836	0.056547619047619	24	3.0	3.77600324454475	False	0.4170513806959045
ENSMUSG00000081886	Zhang14	1.0	1.0	0	0.0	0.0	True	1.0
ENSMUSG00000023010	Zhang14	1.0	0.434722222222222	24	6.0	60.5566247408159	False	0.9241080925686356
ENSMUST00000117700	Zhang14	1.0	1.0	0	0.0	0.0	True	1.0
ENSMUSG00000022961	Zhang14	0.698122937293729	0.0069444444444444	24	9.0	9.66374553576408	False	0.2852777777777759
ENSMUST00000091336	Zhang14	1.0	1.0	0	0.0	0.0	False	1.0
ENSMUST00000131628	Zhang14	1.0	0.124603174603175	24	0.0	0.037179851331484	False	0.5331977513227529
ENSMUSG00000006442	Zhang14	0.821372819100092	0.0220238095238095	24	18.0	7.43052554408166	False	0.336646733111849
ENSMUSG00000076251	Zhang14	1.0	1.0	0	0.0	0.0	True	1.0
ENSMUSG00000019055	Zhang14	1.0	0.71547619047619	24	0.0	1.83469460980567	False	1.0
ENSMUSG00000030798	Zhang14	1.0	0.124603174603175	24	12.0	0.26398505850385	False	0.5331977513227529
ENSMUSG00000073910	Zhang14	1.0	0.124603174603175	24	6.0	0.776166364971132	False	0.5331977513227529
ENSMUSG00000063015	Zhang14	0.999401653611836	0.056547619047619	24	6.0	14.6548764284389	False	0.4170513806959045
ENSMUSG00000026926	Zhang14	1.0	0.124603174603175	24	15.0	7.26195128744678	False	0.5331977513227529
ENSMUSG00000041287	Zhang14	1.0	1.0	24	18.0	0.0224265986721125	True	1.0
ENSMUSG00000036733	Zhang14	1.0	1.0	24	6.0	1.80561484342938	False	1.0
ENSMUSG00000095189	Zhang14	1.0	1.0	0	0.0	0.0	True	1.0
ENSMUSG00000037973	Zhang14	1.0	1.0	0	0.0	0.0	True	1.0
ENSMUSG00000052372	Zhang14	1.0	1.0	0	0.0	0.0	True	1.0
ENSMUSG00000094481	Zhang14	1.0	1.0	0	0.0	0.0	True	1.0
ENSMUSG00000029270	Zhang14	0.698122937293729	0.0069444444444444	24	6.0	2.26206818058787	False	0.2852777777777759
ENSMUSG00000027939	Zhang14	0.602492211838006	0.0015873015873015	24	3.0	0.0082660782720707	False	0.243762053107834
ENSMUSG00000049940	Zhang14	1.0	0.434722222222222	24	3.0	3.76134845650466	False	0.9241080925686356
ENSMUSG00000062101	Zhang14	1.0	0.434722222222222	24	9.0	0.105747819126448	False	0.9241080925686356
ENSMUSG00000027843	Zhang14	1.0	1.0	24	18.0	0.0509581805162944	False	1.0
ENSMUSG00000039358	Zhang14	1.0	1.0	0	0.0	0.0	True	1.0
ENSMUSG00000033837	Zhang14	1.0	1.0	0	0.0	0.0	True	1.0
ENSMUSG00000084796	Zhang14	1.0	1.0	24	0.0	0.204038843691894	False	1.0
ENSMUSG00000079511	Zhang14	1.0	1.0	24	12.0	0.0119872277080649	False	1.0
ENSMUSG00000071281	Zhang14	1.0	0.244047619047619	24	3.0	0.373935743560976	False	0.7037891323605608
ENSMUSG00000025190	Zhang14	0.821372819100092	0.0220238095238095	24	6.0	33.9489567045559	False	0.336646733111849
ENSMUSG00000081642	Zhang14	1.0	1.0	0	0.0	0.0	True	1.0
ENSMUSG00000017167	Zhang14	1.0	0.124603174603175	24	21.0	0.120930815932086	False	0.5331977513227529
ENSMUSG00000078599	Zhang14	1.0	1.0	0	0.0	0.0	True	1.0
ENSMUSG00000056130	Zhang14	1.0	1.0	24	18.0	0.0087792610185168	False	1.0
ENSMUSG00000071532	Zhang14	1.0	0.907936507936508	24	21.0	0.0445332315257382	False	1.0
ENSMUST00000179599	Zhang14	1.0	1.0	0	0.0	0.0	True	1.0
ENSMUSG00000085358	Zhang14	1.0	1.0	0	0.0	0.0	True	1.0
ENSMUSG00000046952	Zhang14	1.0	1.0	0	0.0	0.0	True	1.0
ENSMUSG00000054855	Zhang14	1.0	0.244047619047619	24	0.0	1.73760177768095	False	0.7037891323605608
ENSMUSG00000068547	Zhang14	1.0	1.0	0	0.0	0.0	True	1.0
ENSMUSG00000039232	Zhang14	1.0	1.0	24	6.0	0.103288148188091	False	1.0
ENSMUSG00000032599	Zhang14	1.0	0.71547619047619	24	9.0	2.00161423657257	False	1.0
ENSMUSG00000077356	Zhang14	1.0	1.0	0	0.0	0.0	True	1.0
ENSMUSG00000033319	Zhang14	0.999401653611836	0.056547619047619	24	3.0	1.15661279421988	False	0.4170513806959045
ENSMUST00000153243	Zhang14	1.0	0.434722222222222	24	3.0	0.125949859864948	False	0.9241080925686356
ENSMUSG00000026492	Zhang14	1.0	0.434722222222222	24	9.0	1.28682827574234	False	0.9241080925686356
ENSMUSG00000044814	Zhang14	1.0	1.0	0	0.0	0.0	True	1.0
ENSMUSG00000020312	Zhang14	1.0	0.71547619047619	24	0.0	0.0271557288246882	False	1.0
ENSMUSG00000025473	Zhang14	1.0	0.434722222222222	24	3.0	0.0346279029581817	False	0.9241080925686356
ENSMUSG00000094132	Zhang14	1.0	1.0	0	0.0	0.0	True	1.0
ENSMUSG00000048573	Zhang14	1.0	1.0	0	0.0	0.0	True	1.0
ENSMUSG00000050799	Zhang14	1.0	1.0	0	0.0	0.0	True	1.0
ENSMUST00000126363	Zhang14	1.0	1.0	0	0.0	0.0	True	1.0
ENSMUSG00000024776	Zhang14	1.0	0.124603174603175	24	6.0	0.065235373535232	False	0.5331977513227529
ENSMUSG00000038683	Zhang14	1.0	1.0	24	3.0	0.578183537306709	False	1.0
ENSMUSG00000079259	Zhang14	1.0	0.575099206349206	24	0.0	0.0028878240943658	True	1.0
ENSMUSG00000030730	Zhang14	1.0	0.907936507936508	24	21.0	0.0149821784797806	False	1.0
ENSMUSG00000031266	Zhang14	1.0	0.244047619047619	24	3.0	0.278810436054903	False	0.7037891323605608
ENSMUST00000155313	Zhang14	1.0	1.0	0	0.0	0.0	True	1.0
ENSMUSG00000091418	Zhang14	1.0	1.0	0	0.0	0.0	True	1.0
ENSMUSG00000028931	Zhang14	1.0	1.0	24	6.0	0.0780635279828231	False	1.0
ENSMUSG00000027189	Zhang14	1.0	0.244047619047619	24	6.0	1.35895316742337	False	0.7037891323605608
ENSMUSG00000096561	Zhang14	1.0	1.0	0	0.0	0.0	True	1.0
ENSMUSG00000071855	Zhang14	1.0	0.434722222222222	24	0.0	0.0151020330791917	False	0.9241080925686356
ENSMUSG00000028310	Zhang14	1.0	1.0	0	0.0	0.0	True	1.0
ENSMUSG00000021268	Zhang14	1.0	0.244047619047619	24	6.0	1.66578801298364	False	0.7037891323605608
ENSMUSG00000037519	Zhang14	1.0	1.0	24	0.0	0.959029481886832	False	1.0
ENSMUSG00000093112	Zhang14	1.0	1.0	0	0.0	0.0	True	1.0
ENSMUSG00000006313	Zhang14	1.0	0.71547619047619	24	0.0	0.0250821381888586	True	1.0
ENSMUSG00000022940	Zhang14	1.0	0.124603174603175	24	9.0	4.73312530588933	False	0.5331977513227529
ENSMUSG00000078365	Zhang14	1.0	1.0	0	0.0	0.0	True	1.0
ENSMUSG00000033735	Zhang14	1.0	0.71547619047619	24	6.0	7.62048978084742	False	1.0
ENSMUSG00000005483	Zhang14	1.0	0.124603174603175	24	18.0	2.63293684848545	False	0.5331977513227529
ENSMUST00000155787	Zhang14	1.0	1.0	0	0.0	0.0	True	1.0
ENSMUSG00000088677	Zhang14	1.0	1.0	0	0.0	0.0	True	1.0
ENSMUST00000137818	Zhang14	1.0	1.0	0	0.0	0.0	True	1.0
ENSMUSG00000019889	Zhang14	0.821372819100092	0.0220238095238095	24	6.0	2.31949585782194	False	0.336646733111849
ENSMUSG00000026904	Zhang14	1.0	1.0	0	0.0	0.0	True	1.0
ENSMUSG00000021895	Zhang14	0.821372819100092	0.0220238095238095	24	9.0	1.04057480366022	False	0.336646733111849
ENSMUSG00000101316	Zhang14	1.0	1.0	24	18.0	0.0181876702955945	True	1.0
ENSMUSG00000026080	Zhang14	1.0	0.339384920634921	24	6.0	0.0069533345327979	True	1.0
ENSMUSG00000023249	Zhang14	0.999401653611836	0.056547619047619	24	3.0	2.81738565235796	False	0.4170513806959045
ENSMUSG00000024770	Zhang14	1.0	1.0	0	0.0	0.0	True	1.0
ENSMUSG00000035454	Zhang14	1.0	1.0	0	0.0	0.0	True	1.0
ENSMUSG00000098498	Zhang14	1.0	1.0	0	0.0	0.0	True	1.0
ENSMUSG00000047507	Zhang14	1.0	1.0	24	0.0	0.0004125968068223	False	1.0
ENSMUSG00000024979	Zhang14	1.0	0.575099206349206	24	9.0	0.0268509658019968	False	1.0
ENSMUSG00000006310	Zhang14	1.0	0.244047619047619	24	21.0	0.126929556310282	False	0.7037891323605608
ENSMUSG00000097519	Zhang14	0.999401653611836	0.0392857142857143	24	12.0	0.0333464486939764	True	1.0
ENSMUSG00000029401	Zhang14	1.0	0.434722222222222	24	3.0	0.95324181288282	False	0.9241080925686356
ENSMUSG00000084384	Zhang14	1.0	0.575099206349206	24	21.0	0.0606188501375604	True	1.0
ENSMUSG00000074627	Zhang14	1.0	0.434722222222222	24	15.0	0.0286756548508487	False	0.9241080925686356
ENSMUSG00000060461	Zhang14	1.0	1.0	0	0.0	0.0	True	1.0
ENSMUSG00000078508	Zhang14	1.0	1.0	0	0.0	0.0	True	1.0
ENSMUST00000037090	Zhang14	1.0	1.0	0	0.0	0.0	True	1.0
ENSMUSG00000013236	Zhang14	0.999401653611836	0.056547619047619	24	6.0	0.284435470499242	False	0.4170513806959045
ENSMUSG00000031708	Zhang14	1.0	0.71547619047619	24	3.0	8.94384012183805	False	1.0
ENSMUST00000132656	Zhang14	1.0	1.0	24	18.0	0.0393745340035917	True	1.0
ENSMUSG00000078840	Zhang14	1.0	1.0	0	0.0	0.0	True	1.0
ENSMUSG00000035173	Zhang14	1.0	0.71547619047619	24	9.0	0.225045571947384	False	1.0
ENSMUSG00000021111	Zhang14	0.821372819100092	0.0220238095238095	24	6.0	6.95800143755375	False	0.336646733111849
ENSMUSG00000025742	Zhang14	0.821372819100092	0.0220238095238095	24	9.0	0.803989249043869	False	0.336646733111849
ENSMUSG00000039632	Zhang14	1.0	0.124603174603175	24	21.0	0.26733727497676	False	0.5331977513227529
ENSMUSG00000019977	Zhang14	0.999401653611836	0.056547619047619	24	9.0	3.73868568416763	False	0.4170513806959045
ENSMUSG00000098005	Zhang14	1.0	1.0	0	0.0	0.0	True	1.0
ENSMUSG00000024401	Zhang14	1.0	1.0	24	0.0	0.0014485082412606	False	1.0
ENSMUSG00000098122	Zhang14	1.0	1.0	0	0.0	0.0	True	1.0
ENSMUSG00000071656	Zhang14	1.0	0.434722222222222	24	9.0	0.005272895267308	False	0.9241080925686356
ENSMUSG00000034135	Zhang14	1.0	0.71547619047619	24	6.0	1.38514617036547	False	1.0
ENSMUSG00000088180	Zhang14	1.0	1.0	0	0.0	0.0	True	1.0
ENSMUSG00000040390	Zhang14	1.0	1.0	24	6.0	0.649297266290641	False	1.0
ENSMUSG00000062785	Zhang14	1.0	0.244047619047619	24	0.0	0.437925371724453	False	0.7037891323605608
ENSMUST00000174816	Zhang14	1.0	1.0	0	0.0	0.0	True	1.0
ENSMUSG00000088014	Zhang14	1.0	1.0	0	0.0	0.0	True	1.0
ENSMUSG00000036160	Zhang14	1.0	1.0	24	12.0	0.627256747921057	False	1.0
ENSMUSG00000027498	Zhang14	1.0	0.434722222222222	24	3.0	1.41391304199109	False	0.9241080925686356
ENSMUSG00000045917	Zhang14	0.999401653611836	0.056547619047619	24	18.0	0.686682001811974	False	0.4170513806959045
ENSMUSG00000029348	Zhang14	1.0	1.0	0	0.0	0.0	True	1.0
ENSMUSG00000092710	Zhang14	1.0	1.0	0	0.0	0.0	True	1.0
ENSMUSG00000035283	Zhang14	1.0	1.0	24	12.0	0.0947496570285679	False	1.0
ENSMUSG00000084855	Zhang14	1.0	1.0	0	0.0	0.0	True	1.0
ENSMUSG00000067870	Zhang14	1.0	1.0	0	0.0	0.0	True	1.0
ENSMUSG00000027455	Zhang14	1.0	0.244047619047619	24	6.0	4.27925114071522	False	0.7037891323605608
ENSMUSG00000082769	Zhang14	1.0	1.0	24	6.0	0.285200560036486	False	1.0
ENSMUSG00000093060	Zhang14	1.0	1.0	0	0.0	0.0	True	1.0
ENSMUSG00000078575	Zhang14	1.0	1.0	0	0.0	0.0	True	1.0
ENSMUSG00000048747	Zhang14	1.0	1.0	0	0.0	0.0	True	1.0
ENSMUSG00000025531	Zhang14	0.821372819100092	0.0220238095238095	24	6.0	0.442680664827933	False	0.336646733111849
ENSMUSG00000043207	Zhang14	1.0	0.434722222222222	24	3.0	1.22951727112717	False	0.9241080925686356
ENSMUSG00000073414	Zhang14	1.0	0.575099206349206	24	18.0	0.0300803224716757	True	1.0
ENSMUSG00000004366	Zhang14	1.0	1.0	0	0.0	0.0	True	1.0
ENSMUSG00000051503	Zhang14	1.0	0.434722222222222	24	0.0	0.0076996857403403	True	1.0
ENSMUSG00000095772	Zhang14	1.0	1.0	0	0.0	0.0	True	1.0
ENSMUSG00000093905	Zhang14	1.0	1.0	0	0.0	0.0	True	1.0
ENSMUSG00000030363	Zhang14	1.0	1.0	0	0.0	0.0	True	1.0
ENSMUSG00000033938	Zhang14	1.0	1.0	24	6.0	9.64762350115302	False	1.0
ENSMUSG00000051133	Zhang14	1.0	1.0	0	0.0	0.0	True	1.0
ENSMUSG00000020593	Zhang14	1.0	0.244047619047619	24	15.0	10.0131234608144	False	0.7037891323605608
ENSMUSG00000082115	Zhang14	1.0	1.0	0	0.0	0.0	True	1.0
ENSMUSG00000047286	Zhang14	1.0	1.0	0	0.0	0.0	True	1.0
ENSMUSG00000075002	Zhang14	1.0	1.0	0	0.0	0.0	True	1.0
ENSMUSG00000026553	Zhang14	1.0	1.0	24	0.0	1.73874021959866	False	1.0
ENSMUSG00000026614	Zhang14	0.821372819100092	0.0220238095238095	24	0.0	6.37799356475158	False	0.336646733111849
ENSMUSG00000085719	Zhang14	1.0	1.0	0	0.0	0.0	True	1.0
ENSMUSG00000029625	Zhang14	1.0	0.244047619047619	24	9.0	1.4533696003813	False	0.7037891323605608
ENSMUSG00000064052	Zhang14	1.0	1.0	0	0.0	0.0	True	1.0
ENSMUSG00000022280	Zhang14	1.0	1.0	24	12.0	0.415541906565993	False	1.0
ENSMUSG00000056682	Zhang14	1.0	1.0	0	0.0	0.0	True	1.0
ENSMUSG00000018845	Zhang14	1.0	1.0	24	18.0	0.0161407729407547	False	1.0
ENSMUSG00000048814	Zhang14	1.0	1.0	0	0.0	0.0	True	1.0
ENSMUSG00000089030	Zhang14	1.0	1.0	0	0.0	0.0	True	1.0
ENSMUSG00000028437	Zhang14	1.0	1.0	24	18.0	1.10828381349273	False	1.0
ENSMUSG00000092999	Zhang14	1.0	1.0	0	0.0	0.0	True	1.0
ENSMUSG00000026781	Zhang14	1.0	0.124603174603175	24	12.0	32.6838896400046	False	0.5331977513227529
ENSMUSG00000022442	Zhang14	1.0	1.0	24	0.0	0.122037084491252	False	1.0
ENSMUST00000136402	Zhang14	1.0	0.244047619047619	24	0.0	0.0786472446306926	True	1.0
ENSMUSG00000031343	Zhang14	1.0	1.0	24	3.0	0.119388262488927	False	1.0
ENSMUST00000145625	Zhang14	1.0	1.0	24	6.0	0.123283713746484	False	1.0
ENSMUSG00000048620	Zhang14	1.0	1.0	0	0.0	0.0	True	1.0
ENSMUSG00000072295	Zhang14	1.0	1.0	0	0.0	0.0	True	1.0
ENSMUSG00000070780	Zhang14	1.0	0.71547619047619	24	12.0	1.7903095171506	False	1.0
ENSMUSG00000045455	Zhang14	1.0	1.0	0	0.0	0.0	True	1.0
ENSMUSG00000086875	Zhang14	1.0	1.0	0	0.0	0.0	True	1.0
ENSMUSG00000070331	Zhang14	1.0	1.0	0	0.0	0.0	True	1.0
ENSMUSG00000061525	Zhang14	1.0	1.0	0	0.0	0.0	True	1.0
ENSMUSG00000083533	Zhang14	1.0	1.0	0	0.0	0.0	True	1.0
ENSMUSG00000047412	Zhang14	0.999401653611836	0.056547619047619	24	9.0	2.00231073675204	False	0.4170513806959045
ENSMUSG00000002057	Zhang14	1.0	1.0	0	0.0	0.0	True	1.0
ENSMUSG00000026494	Zhang14	0.999401653611836	0.056547619047619	24	12.0	0.0446087151746298	False	0.4170513806959045
ENSMUSG00000091735	Zhang14	1.0	1.0	0	0.0	0.0	True	1.0
ENSMUSG00000055493	Zhang14	0.999401653611836	0.056547619047619	24	6.0	0.293387442349063	False	0.4170513806959045
ENSMUSG00000001247	Zhang14	1.0	0.124603174603175	24	0.0	13.4282759727841	False	0.5331977513227529
ENSMUSG00000093564	Zhang14	1.0	1.0	0	0.0	0.0	True	1.0
ENSMUSG00000059434	Zhang14	1.0	0.434722222222222	24	6.0	17.1932306738728	False	0.9241080925686356
ENSMUST00000144610	Zhang14	1.0	1.0	0	0.0	0.0	True	1.0
ENSMUSG00000030724	Zhang14	0.821372819100092	0.0220238095238095	24	6.0	0.125755405500122	False	0.336646733111849
ENSMUSG00000006235	Zhang14	1.0	1.0	24	6.0	0.0775519362266346	False	1.0
ENSMUSG00000068407	Zhang14	1.0	1.0	24	0.0	0.0029143405986603	True	1.0
ENSMUSG00000069920	Zhang14	1.0	0.124603174603175	24	6.0	0.0499917423231077	False	0.5331977513227529
ENSMUSG00000024526	Zhang14	1.0	1.0	24	18.0	0.0710363007913912	False	1.0
ENSMUSG00000050671	Zhang14	1.0	0.124603174603175	24	12.0	0.0334779705552771	False	0.5331977513227529
ENSMUSG00000028675	Zhang14	0.999401653611836	0.056547619047619	24	0.0	4.83420622025995	False	0.4170513806959045
ENSMUSG00000048709	Zhang14	1.0	1.0	0	0.0	0.0	True	1.0
ENSMUST00000142875	Zhang14	1.0	1.0	0	0.0	0.0	True	1.0
ENSMUSG00000078681	Zhang14	1.0	0.244047619047619	24	9.0	0.986307893738056	False	0.7037891323605608
ENSMUST00000139015	Zhang14	1.0	1.0	0	0.0	0.0	True	1.0
ENSMUSG00000059540	Zhang14	1.0	0.434722222222222	24	0.0	0.15854889669121	False	0.9241080925686356
ENSMUSG00000006307	Zhang14	1.0	1.0	24	18.0	0.173907609531972	False	1.0
ENSMUSG00000085304	Zhang14	1.0	1.0	0	0.0	0.0	True	1.0
ENSMUSG00000047648	Zhang14	0.999401653611836	0.056547619047619	24	9.0	0.492438001253076	False	0.4170513806959045
ENSMUSG00000083369	Zhang14	1.0	1.0	0	0.0	0.0	True	1.0
ENSMUSG00000027973	Zhang14	1.0	1.0	0	0.0	0.0	True	1.0
ENSMUSG00000079005	Zhang14	1.0	1.0	0	0.0	0.0	True	1.0
ENSMUSG00000079564	Zhang14	1.0	1.0	0	0.0	0.0	True	1.0
ENSMUST00000026063	Zhang14	0.999401653611836	0.056547619047619	24	15.0	1.19525441204478	False	0.4170513806959045
ENSMUSG00000086032	Zhang14	1.0	1.0	0	0.0	0.0	True	1.0
ENSMUST00000123357	Zhang14	1.0	1.0	0	0.0	0.0	True	1.0
ENSMUSG00000000058	Zhang14	1.0	0.244047619047619	24	15.0	0.12187515703836	False	0.7037891323605608
ENSMUSG00000079566	Zhang14	1.0	1.0	0	0.0	0.0	True	1.0
ENSMUSG00000067608	Zhang14	1.0	1.0	24	18.0	0.0063218881771983	True	1.0
ENSMUST00000115341	Zhang14	0.821372819100092	0.0220238095238095	24	6.0	12.8101585800098	False	0.336646733111849
ENSMUST00000153650	Zhang14	1.0	1.0	0	0.0	0.0	True	1.0
ENSMUST00000105233	Zhang14	1.0	1.0	0	0.0	0.0	True	1.0
ENSMUSG00000031965	Zhang14	1.0	0.434722222222222	24	9.0	0.0454846436998248	False	0.9241080925686356
ENSMUSG00000027332	Zhang14	1.0	0.244047619047619	24	3.0	13.4338621163554	False	0.7037891323605608
ENSMUSG00000072720	Zhang14	1.0	1.0	24	6.0	0.003174555894137	False	1.0
ENSMUSG00000010290	Zhang14	0.999401653611836	0.056547619047619	24	6.0	0.814975920656556	False	0.4170513806959045
ENSMUST00000107740	Zhang14	1.0	1.0	0	0.0	0.0	True	1.0
ENSMUSG00000020607	Zhang14	0.999401653611836	0.056547619047619	24	6.0	0.0706143348197181	False	0.4170513806959045
ENSMUSG00000027011	Zhang14	1.0	0.124603174603175	24	6.0	2.33164925562358	False	0.5331977513227529
ENSMUSG00000067199	Zhang14	0.821372819100092	0.0220238095238095	24	6.0	0.466736437523899	False	0.336646733111849
ENSMUSG00000048100	Zhang14	1.0	1.0	24	18.0	1.8949577852323	False	1.0
ENSMUSG00000023495	Zhang14	1.0	0.434722222222222	24	9.0	1.80865893812239	False	0.9241080925686356
ENSMUSG00000071632	Zhang14	0.999401653611836	0.056547619047619	24	6.0	3.05451391142887	False	0.4170513806959045
ENSMUSG00000010517	Zhang14	1.0	1.0	24	6.0	1.00119249148203	False	1.0
ENSMUSG00000098331	Zhang14	1.0	1.0	0	0.0	0.0	True	1.0
ENSMUST00000138557	Zhang14	1.0	0.907936507936508	0	0.0	0.0	False	1.0
ENSMUSG00000022484	Zhang14	1.0	1.0	0	0.0	0.0	True	1.0
ENSMUSG00000090827	Zhang14	1.0	1.0	0	0.0	0.0	True	1.0
ENSMUSG00000034613	Zhang14	1.0	0.434722222222222	24	9.0	0.0864814574361536	False	0.9241080925686356
ENSMUSG00000084287	Zhang14	1.0	1.0	0	0.0	0.0	True	1.0
ENSMUSG00000057880	Zhang14	1.0	0.124603174603175	24	3.0	20.5984801553719	False	0.5331977513227529
ENSMUST00000150887	Zhang14	1.0	1.0	0	0.0	0.0	True	1.0
ENSMUSG00000048550	Zhang14	1.0	0.71547619047619	24	3.0	0.416584889068243	False	1.0
ENSMUSG00000039967	Zhang14	1.0	0.244047619047619	24	6.0	0.324424126742294	False	0.7037891323605608
ENSMUSG00000073294	Zhang14	1.0	1.0	0	0.0	0.0	True	1.0
ENSMUSG00000027379	Zhang14	1.0	1.0	24	0.0	0.0227513374613725	False	1.0
ENSMUST00000128722	Zhang14	1.0	1.0	0	0.0	0.0	True	1.0
ENSMUSG00000054598	Zhang14	1.0	1.0	0	0.0	0.0	True	1.0
ENSMUST00000180866	Zhang14	1.0	1.0	0	0.0	0.0	True	1.0
ENSMUSG00000098435	Zhang14	1.0	1.0	0	0.0	0.0	True	1.0
ENSMUST00000125452	Zhang14	1.0	1.0	0	0.0	0.0	True	1.0
ENSMUST00000132533	Zhang14	1.0	0.124603174603175	24	12.0	0.0481382386729225	False	0.5331977513227529
ENSMUSG00000021575	Zhang14	1.0	1.0	24	6.0	0.0073800734752439	False	1.0
ENSMUSG00000074340	Zhang14	1.0	0.434722222222222	24	12.0	0.105589780760853	False	0.9241080925686356
ENSMUSG00000031344	Zhang14	1.0	0.124603174603175	24	18.0	0.0074272728528881	False	0.5331977513227529
ENSMUSG00000085655	Zhang14	1.0	0.71547619047619	24	12.0	0.489390371026162	False	1.0
ENSMUSG00000006586	Zhang14	1.0	1.0	24	6.0	0.0104800296039658	False	1.0
ENSMUSG00000026692	Zhang14	1.0	0.244047619047619	24	6.0	0.891944493788711	False	0.7037891323605608
ENSMUST00000135855	Zhang14	1.0	1.0	24	12.0	0.369839120424172	False	1.0
ENSMUSG00000020646	Zhang14	1.0	1.0	24	6.0	0.0096180664376994	True	1.0
ENSMUSG00000001999	Zhang14	1.0	0.434722222222222	24	6.0	0.714985718495919	False	0.9241080925686356
ENSMUSG00000025946	Zhang14	1.0	1.0	0	0.0	0.0	True	1.0
ENSMUSG00000048327	Zhang14	0.821372819100092	0.0220238095238095	24	6.0	0.0237973251674427	False	0.336646733111849
ENSMUSG00000025808	Zhang14	1.0	1.0	0	0.0	0.0	True	1.0
ENSMUSG00000087921	Zhang14	1.0	1.0	0	0.0	0.0	True	1.0
ENSMUSG00000082703	Zhang14	1.0	1.0	0	0.0	0.0	True	1.0
ENSMUSG00000001076	Zhang14	1.0	0.71547619047619	24	12.0	0.0703406844953989	False	1.0
ENSMUSG00000087334	Zhang14	1.0	1.0	0	0.0	0.0	True	1.0
ENSMUSG00000063838	Zhang14	1.0	0.434722222222222	24	3.0	0.47544976083507	False	0.9241080925686356
ENSMUSG00000024472	Zhang14	1.0	0.71547619047619	24	6.0	0.311017382170997	False	1.0
ENSMUSG00000065074	Zhang14	1.0	1.0	0	0.0	0.0	True	1.0
ENSMUSG00000061436	Zhang14	1.0	1.0	24	12.0	0.498326432973408	False	1.0
ENSMUSG00000044560	Zhang14	1.0	1.0	0	0.0	0.0	True	1.0
ENSMUSG00000026495	Zhang14	1.0	1.0	24	6.0	0.0662399954946027	False	1.0
ENSMUSG00000001039	Zhang14	1.0	1.0	24	6.0	0.0619556355073935	False	1.0
ENSMUSG00000041062	Zhang14	1.0	1.0	0	0.0	0.0	True	1.0
ENSMUSG00000094848	Zhang14	1.0	1.0	0	0.0	0.0	True	1.0
ENSMUSG00000013089	Zhang14	1.0	0.434722222222222	24	6.0	0.167898085775363	False	0.9241080925686356
ENSMUSG00000009216	Zhang14	1.0	0.907936507936508	0	0.0	0.0	True	1.0
ENSMUSG00000053702	Zhang14	1.0	1.0	24	12.0	0.0214629889060506	False	1.0
ENSMUST00000178770	Zhang14	1.0	1.0	0	0.0	0.0	True	1.0
ENSMUST00000181487	Zhang14	1.0	1.0	24	6.0	0.0282075501617032	False	1.0
ENSMUSG00000022793	Zhang14	1.0	1.0	24	18.0	0.148086898310165	False	1.0
ENSMUSG00000028044	Zhang14	0.821372819100092	0.0220238095238095	24	12.0	2.24020974221444	False	0.336646733111849
ENSMUSG00000097918	Zhang14	1.0	1.0	0	0.0	0.0	True	1.0
ENSMUSG00000093535	Zhang14	1.0	1.0	0	0.0	0.0	True	1.0
ENSMUSG00000032081	Zhang14	1.0	0.244047619047619	24	3.0	364.449906091359	False	0.7037891323605608
ENSMUSG00000035033	Zhang14	1.0	1.0	0	0.0	0.0	True	1.0
ENSMUSG00000072100	Zhang14	1.0	1.0	0	0.0	0.0	True	1.0
ENSMUST00000143420	Zhang14	1.0	1.0	0	0.0	0.0	True	1.0
ENSMUSG00000033083	Zhang14	1.0	1.0	24	18.0	0.0451784664635709	False	1.0
ENSMUSG00000073295	Zhang14	1.0	1.0	24	18.0	0.0207917677940092	False	1.0
ENSMUSG00000017291	Zhang14	1.0	0.244047619047619	24	6.0	0.750388787262976	False	0.7037891323605608
ENSMUSG00000073602	Zhang14	1.0	1.0	0	0.0	0.0	True	1.0
ENSMUSG00000018844	Zhang14	1.0	0.71547619047619	24	12.0	0.0107239814434752	True	1.0
ENSMUSG00000086586	Zhang14	1.0	1.0	0	0.0	0.0	True	1.0
ENSMUSG00000089603	Zhang14	1.0	1.0	0	0.0	0.0	True	1.0
ENSMUSG00000035678	Zhang14	1.0	0.907936507936508	24	21.0	0.0097909540456995	True	1.0
ENSMUSG00000033044	Zhang14	1.0	1.0	0	0.0	0.0	True	1.0
ENSMUSG00000094738	Zhang14	1.0	1.0	0	0.0	0.0	True	1.0
ENSMUSG00000088490	Zhang14	1.0	1.0	0	0.0	0.0	True	1.0
ENSMUSG00000075379	Zhang14	1.0	1.0	0	0.0	0.0	True	1.0
ENSMUSG00000090264	Zhang14	1.0	0.124603174603175	24	21.0	22.646756368435	False	0.5331977513227529
ENSMUSG00000025374	Zhang14	1.0	1.0	24	6.0	0.258164685811207	False	1.0
ENSMUSG00000048015	Zhang14	1.0	1.0	0	0.0	0.0	True	1.0
ENSMUSG00000094004	Zhang14	1.0	1.0	0	0.0	0.0	True	1.0
ENSMUSG00000085991	Zhang14	1.0	1.0	0	0.0	0.0	True	1.0
ENSMUSG00000098281	Zhang14	1.0	1.0	0	0.0	0.0	True	1.0
ENSMUSG00000044597	Zhang14	1.0	1.0	0	0.0	0.0	True	1.0
ENSMUSG00000038383	Zhang14	1.0	1.0	24	18.0	0.877996812529806	False	1.0
ENSMUSG00000038611	Zhang14	1.0	0.71547619047619	24	0.0	0.706458010714809	False	1.0
ENSMUSG00000053600	Zhang14	1.0	0.434722222222222	24	6.0	0.302694735356431	False	0.9241080925686356
ENSMUSG00000065808	Zhang14	1.0	1.0	0	0.0	0.0	True	1.0
ENSMUSG00000038071	Zhang14	1.0	1.0	0	0.0	0.0	True	1.0
ENSMUSG00000028194	Zhang14	0.821372819100092	0.0220238095238095	24	6.0	11.622272220625	False	0.336646733111849
ENSMUSG00000021023	Zhang14	1.0	0.244047619047619	24	3.0	0.436146998169769	False	0.7037891323605608
ENSMUSG00000029778	Zhang14	1.0	1.0	24	12.0	0.0782784884443038	False	1.0
ENSMUSG00000065407	Zhang14	1.0	1.0	0	0.0	0.0	True	1.0
ENSMUSG00000073573	Zhang14	1.0	1.0	0	0.0	0.0	True	1.0
ENSMUSG00000096829	Zhang14	1.0	1.0	0	0.0	0.0	True	1.0
ENSMUSG00000094082	Zhang14	1.0	1.0	0	0.0	0.0	True	1.0
ENSMUSG00000062712	Zhang14	1.0	1.0	0	0.0	0.0	True	1.0
ENSMUSG00000026806	Zhang14	1.0	1.0	24	18.0	0.118707318658645	False	1.0
ENSMUSG00000083999	Zhang14	1.0	1.0	0	0.0	0.0	True	1.0
ENSMUSG00000036826	Zhang14	1.0	1.0	0	0.0	0.0	True	1.0
ENSMUSG00000085903	Zhang14	1.0	1.0	0	0.0	0.0	True	1.0
ENSMUSG00000085359	Zhang14	1.0	1.0	24	0.0	0.0179803112320115	True	1.0
ENSMUSG00000049538	Zhang14	1.0	1.0	24	12.0	0.0026288462357562	False	1.0
ENSMUSG00000022055	Zhang14	1.0	1.0	0	0.0	0.0	True	1.0
ENSMUSG00000024402	Zhang14	1.0	1.0	24	6.0	0.0207648977363242	True	1.0
ENSMUSG00000058084	Zhang14	1.0	1.0	0	0.0	0.0	True	1.0
ENSMUSG00000083145	Zhang14	1.0	1.0	0	0.0	0.0	True	1.0
ENSMUSG00000036168	Zhang14	1.0	0.434722222222222	24	6.0	0.0947489499217868	False	0.9241080925686356
ENSMUSG00000008822	Zhang14	0.999401653611836	0.056547619047619	24	3.0	4.30193159072178	False	0.4170513806959045
ENSMUSG00000057609	Zhang14	1.0	1.0	0	0.0	0.0	True	1.0
ENSMUSG00000033405	Zhang14	1.0	1.0	24	6.0	0.0747463132955816	False	1.0
ENSMUST00000100595	Zhang14	1.0	1.0	0	0.0	0.0	True	1.0
ENSMUSG00000018841	Zhang14	0.999401653611836	0.056547619047619	24	3.0	1.40333118901063	False	0.4170513806959045
ENSMUSG00000070692	Zhang14	1.0	1.0	24	18.0	0.0218563170530856	True	1.0
ENSMUSG00000085122	Zhang14	1.0	1.0	0	0.0	0.0	True	1.0
ENSMUSG00000070803	Zhang14	1.0	0.244047619047619	24	18.0	0.141193137523682	False	0.7037891323605608
ENSMUSG00000025809	Zhang14	0.602492211838006	0.0015873015873015	24	12.0	8.85166875291038	False	0.243762053107834
ENSMUSG00000037375	Zhang14	1.0	0.71547619047619	24	9.0	0.0852586930347868	False	1.0
ENSMUSG00000048502	Zhang14	1.0	1.0	24	18.0	0.0080564211114489	False	1.0
ENSMUSG00000095200	Zhang14	1.0	1.0	24	12.0	0.0586127881993341	True	1.0
ENSMUST00000180499	Zhang14	1.0	1.0	0	0.0	0.0	True	1.0
ENSMUSG00000088422	Zhang14	1.0	1.0	0	0.0	0.0	True	1.0
ENSMUSG00000050440	Zhang14	0.821372819100092	0.0220238095238095	24	12.0	567.917053950663	False	0.336646733111849
ENSMUSG00000065448	Zhang14	1.0	1.0	0	0.0	0.0	True	1.0
ENSMUSG00000094605	Zhang14	1.0	1.0	0	0.0	0.0	True	1.0
ENSMUSG00000107499	Zhang14	1.0	1.0	24	0.0	0.100646043700187	False	1.0
ENSMUSG00000055095	Zhang14	1.0	1.0	0	0.0	0.0	True	1.0
ENSMUSG00000017764	Zhang14	1.0	0.71547619047619	24	0.0	0.147700464454246	False	1.0
ENSMUSG00000000693	Zhang14	1.0	0.244047619047619	24	0.0	0.150215996828317	False	0.7037891323605608
