## Supplemental File 1 for "Meta-analysis of diurnal transcriptomics reveals strong patterns of concordance and discordance in mouse liver": jtk.results.txt (part 63 of 125)

ID	study	BH.Q	ADJ.P	PER	LAG	AMP	dropped	qvalue
ENSMUSG00000079619	Zhang14	1.0	1.0	0	0.0	0.0	True	1.0
ENSMUST00000117168	Zhang14	1.0	1.0	0	0.0	0.0	True	1.0
ENSMUSG00000039630	Zhang14	1.0	0.124603174603175	24	3.0	14.0834811162315	False	0.5331977513227529
ENSMUSG00000026189	Zhang14	1.0	0.124603174603175	24	6.0	30.4998135696147	False	0.5331977513227529
ENSMUSG00000042372	Zhang14	1.0	1.0	0	0.0	0.0	True	1.0
ENSMUSG00000081297	Zhang14	1.0	1.0	0	0.0	0.0	True	1.0
ENSMUSG00000086446	Zhang14	1.0	1.0	0	0.0	0.0	True	1.0
ENSMUSG00000002210	Zhang14	1.0	1.0	24	9.0	0.336876277158989	False	1.0
ENSMUSG00000010342	Zhang14	1.0	1.0	24	6.0	0.0201327442739434	False	1.0
ENSMUSG00000086212	Zhang14	1.0	1.0	24	0.0	0.125046000621896	False	1.0
ENSMUSG00000039640	Zhang14	1.0	1.0	24	12.0	6.12471145126447	False	1.0
ENSMUSG00000081508	Zhang14	1.0	1.0	0	0.0	0.0	True	1.0
ENSMUST00000145233	Zhang14	1.0	1.0	0	0.0	0.0	False	1.0
ENSMUSG00000091786	Zhang14	1.0	0.907936507936508	0	0.0	0.0	True	1.0
ENSMUSG00000038116	Zhang14	1.0	1.0	24	3.0	0.0403510484684103	False	1.0
ENSMUSG00000037605	Zhang14	1.0	1.0	24	18.0	0.0068488595058776	False	1.0
ENSMUSG00000028298	Zhang14	1.0	1.0	0	0.0	0.0	True	1.0
ENSMUSG00000020238	Zhang14	1.0	0.434722222222222	24	3.0	1.72675475965755	False	0.9241080925686356
ENSMUST00000178988	Zhang14	1.0	1.0	24	6.0	14.7319687452577	False	1.0
ENSMUSG00000035818	Zhang14	1.0	1.0	24	12.0	0.0244855168422325	False	1.0
ENSMUSG00000092394	Zhang14	1.0	1.0	0	0.0	0.0	True	1.0
ENSMUST00000174820	Zhang14	1.0	1.0	0	0.0	0.0	True	1.0
ENSMUSG00000041836	Zhang14	1.0	1.0	24	12.0	0.0861673252486115	False	1.0
ENSMUSG00000075903	Zhang14	1.0	1.0	0	0.0	0.0	True	1.0
ENSMUSG00000021414	Zhang14	1.0	0.124603174603175	24	0.0	0.015797649375184	True	1.0
ENSMUSG00000024055	Zhang14	1.0	1.0	24	12.0	3.55055992503295	False	1.0
ENSMUSG00000060733	Zhang14	1.0	0.434722222222222	24	15.0	2.07479271735757	False	0.9241080925686356
ENSMUSG00000028557	Zhang14	1.0	0.244047619047619	24	9.0	5.15784899400903	False	0.7037891323605608
ENSMUST00000184930	Zhang14	1.0	1.0	0	0.0	0.0	True	1.0
ENSMUST00000024720	Zhang14	1.0	1.0	24	12.0	0.001748498293179	False	1.0
ENSMUSG00000027134	Zhang14	1.0	1.0	24	6.0	0.0338810214205534	False	1.0
ENSMUSG00000054226	Zhang14	1.0	0.124603174603175	24	12.0	19.0978934996769	False	0.5331977513227529
ENSMUSG00000031536	Zhang14	1.0	1.0	24	6.0	0.639860926295707	False	1.0
ENSMUSG00000053251	Zhang14	1.0	1.0	0	0.0	0.0	True	1.0
ENSMUSG00000019066	Zhang14	1.0	0.244047619047619	24	15.0	0.281743161429874	False	0.7037891323605608
ENSMUSG00000047669	Zhang14	1.0	1.0	24	6.0	0.030615071974948	False	1.0
ENSMUSG00000040325	Zhang14	1.0	1.0	24	12.0	0.434718642471772	False	1.0
ENSMUSG00000008690	Zhang14	1.0	0.71547619047619	24	9.0	1.68691282807159	False	1.0
ENSMUSG00000016256	Zhang14	1.0	0.244047619047619	24	6.0	13.7163159201004	False	0.7037891323605608
ENSMUSG00000051362	Zhang14	1.0	1.0	0	0.0	0.0	True	1.0
ENSMUSG00000109718	Zhang14	1.0	1.0	0	0.0	0.0	True	1.0
ENSMUSG00000048970	Zhang14	1.0	0.124603174603175	24	15.0	2.77157573953879	False	0.5331977513227529
ENSMUSG00000004654	Zhang14	1.0	1.0	24	12.0	0.0030264170234784	True	1.0
ENSMUSG00000095016	Zhang14	1.0	1.0	0	0.0	0.0	True	1.0
ENSMUSG00000030816	Zhang14	1.0	0.124603174603175	24	6.0	0.822444736032839	False	0.5331977513227529
ENSMUSG00000094619	Zhang14	1.0	1.0	0	0.0	0.0	True	1.0
ENSMUST00000154190	Zhang14	1.0	1.0	0	0.0	0.0	True	1.0
ENSMUST00000144032	Zhang14	1.0	1.0	0	0.0	0.0	True	1.0
ENSMUSG00000004655	Zhang14	1.0	0.71547619047619	24	6.0	1.54642485278545	False	1.0
ENSMUSG00000020792	Zhang14	1.0	1.0	24	12.0	0.875617398211114	False	1.0
ENSMUSG00000034701	Zhang14	1.0	1.0	0	0.0	0.0	True	1.0
ENSMUSG00000071052	Zhang14	1.0	0.575099206349206	24	12.0	0.0644163671059227	True	1.0
ENSMUSG00000036580	Zhang14	1.0	0.434722222222222	24	3.0	1.01918835906323	False	0.9241080925686356
ENSMUSG00000073876	Zhang14	1.0	1.0	24	18.0	0.136762583209462	False	1.0
ENSMUSG00000096112	Zhang14	1.0	1.0	0	0.0	0.0	True	1.0
ENSMUSG00000095136	Zhang14	1.0	1.0	0	0.0	0.0	True	1.0
ENSMUSG00000078091	Zhang14	1.0	0.434722222222222	24	21.0	0.0265557487208514	False	0.9241080925686356
ENSMUSG00000012042	Zhang14	1.0	1.0	24	6.0	0.0210410229343775	False	1.0
ENSMUST00000099390	Zhang14	1.0	1.0	24	6.0	0.0605994047010777	True	1.0
ENSMUSG00000090141	Zhang14	1.0	1.0	0	0.0	0.0	True	1.0
ENSMUST00000137330	Zhang14	1.0	1.0	0	0.0	0.0	True	1.0
ENSMUSG00000087164	Zhang14	1.0	1.0	0	0.0	0.0	True	1.0
ENSMUST00000161323	Zhang14	1.0	1.0	24	6.0	0.0960277525355626	False	1.0
ENSMUSG00000060969	Zhang14	1.0	1.0	24	12.0	0.0298112683414343	False	1.0
ENSMUSG00000094307	Zhang14	1.0	1.0	0	0.0	0.0	True	1.0
ENSMUSG00000019082	Zhang14	1.0	1.0	24	6.0	24.8500127102646	False	1.0
ENSMUST00000184309	Zhang14	1.0	1.0	0	0.0	0.0	True	1.0
ENSMUSG00000038691	Zhang14	1.0	1.0	0	0.0	0.0	True	1.0
ENSMUSG00000063715	Zhang14	1.0	1.0	0	0.0	0.0	True	1.0
ENSMUSG00000061311	Zhang14	1.0	1.0	0	0.0	0.0	True	1.0
ENSMUSG00000102805	Zhang14	1.0	0.124603174603175	24	6.0	0.322343995368738	False	0.5331977513227529
ENSMUST00000128821	Zhang14	1.0	0.907936507936508	0	0.0	0.0	True	1.0
ENSMUST00000031308	Zhang14	1.0	1.0	0	0.0	0.0	True	1.0
ENSMUSG00000025651	Zhang14	1.0	1.0	24	6.0	13.0846574324665	False	1.0
ENSMUSG00000022089	Zhang14	0.821372819100092	0.0220238095238095	24	9.0	0.879025652896433	False	0.336646733111849
ENSMUSG00000090628	Zhang14	1.0	1.0	0	0.0	0.0	True	1.0
ENSMUSG00000088353	Zhang14	1.0	1.0	0	0.0	0.0	True	1.0
ENSMUSG00000025059	Zhang14	1.0	0.244047619047619	24	3.0	9.48399899198645	False	0.7037891323605608
ENSMUSG00000024503	Zhang14	1.0	0.71547619047619	24	6.0	0.211276081597338	True	1.0
ENSMUSG00000052305	Zhang14	0.999401653611836	0.056547619047619	24	6.0	185.820767804708	False	0.4170513806959045
ENSMUSG00000025855	Zhang14	1.0	1.0	24	18.0	0.014371591774226	False	1.0
ENSMUSG00000020317	Zhang14	1.0	1.0	0	0.0	0.0	True	1.0
ENSMUSG00000035057	Zhang14	1.0	1.0	0	0.0	0.0	True	1.0
ENSMUSG00000075249	Zhang14	1.0	1.0	0	0.0	0.0	True	1.0
ENSMUSG00000079638	Zhang14	1.0	1.0	0	0.0	0.0	True	1.0
ENSMUSG00000020286	Zhang14	1.0	0.434722222222222	24	12.0	0.0326856574069576	True	1.0
ENSMUSG00000034560	Zhang14	1.0	1.0	24	6.0	0.480284603451433	False	1.0
ENSMUSG00000056600	Zhang14	1.0	1.0	0	0.0	0.0	True	1.0
ENSMUSG00000015776	Zhang14	1.0	1.0	24	18.0	0.556804163777535	False	1.0
ENSMUSG00000051098	Zhang14	1.0	0.244047619047619	24	18.0	0.880577752281138	False	0.7037891323605608
ENSMUSG00000041598	Zhang14	1.0	1.0	24	9.0	0.200676904500742	False	1.0
ENSMUSG00000022526	Zhang14	1.0	1.0	24	0.0	0.0346864160443249	False	1.0
ENSMUSG00000060816	Zhang14	1.0	1.0	0	0.0	0.0	True	1.0
ENSMUSG00000062818	Zhang14	1.0	1.0	0	0.0	0.0	True	1.0
ENSMUSG00000018166	Zhang14	0.999401653611836	0.056547619047619	24	6.0	4.45091898951778	False	0.4170513806959045
ENSMUSG00000020649	Zhang14	1.0	0.124603174603175	24	18.0	1.25907787011467	False	0.5331977513227529
ENSMUSG00000074218	Zhang14	1.0	1.0	24	6.0	0.381436378742412	False	1.0
ENSMUSG00000072244	Zhang14	1.0	0.244047619047619	24	0.0	0.0434412818788909	False	0.7037891323605608
ENSMUSG00000000094	Zhang14	1.0	1.0	0	0.0	0.0	True	1.0
ENSMUSG00000066475	Zhang14	1.0	1.0	24	18.0	0.0500129555265433	False	1.0
ENSMUSG00000026177	Zhang14	1.0	0.71547619047619	24	9.0	0.243007851956475	False	1.0
ENSMUSG00000000197	Zhang14	1.0	1.0	24	18.0	0.0033014815613599	True	1.0
ENSMUSG00000050198	Zhang14	1.0	1.0	0	0.0	0.0	True	1.0
ENSMUSG00000085154	Zhang14	1.0	1.0	24	6.0	0.167185145363232	False	1.0
ENSMUSG00000058132	Zhang14	1.0	1.0	0	0.0	0.0	True	1.0
ENSMUSG00000005897	Zhang14	1.0	0.71547619047619	24	6.0	0.358768303104525	False	1.0
ENSMUSG00000027397	Zhang14	1.0	0.434722222222222	24	12.0	4.91684932531113	False	0.9241080925686356
ENSMUST00000142114	Zhang14	1.0	1.0	0	0.0	0.0	True	1.0
ENSMUSG00000045210	Zhang14	1.0	0.434722222222222	24	9.0	0.674496784205177	False	0.9241080925686356
ENSMUSG00000023051	Zhang14	1.0	0.434722222222222	24	6.0	2.1266589997576	False	0.9241080925686356
ENSMUSG00000029344	Zhang14	1.0	0.71547619047619	24	0.0	1.52176450379157	False	1.0
ENSMUSG00000076824	Zhang14	1.0	1.0	0	0.0	0.0	True	1.0
ENSMUSG00000060477	Zhang14	0.999401653611836	0.056547619047619	24	0.0	1.81265762697	False	0.4170513806959045
ENSMUSG00000032340	Zhang14	1.0	1.0	24	18.0	0.151508234470936	False	1.0
ENSMUSG00000061584	Zhang14	1.0	1.0	0	0.0	0.0	True	1.0
ENSMUSG00000016487	Zhang14	0.698122937293729	0.0069444444444444	24	9.0	1.54297063615935	False	0.2852777777777759
ENSMUST00000135547	Zhang14	1.0	1.0	0	0.0	0.0	True	1.0
ENSMUSG00000073176	Zhang14	1.0	0.244047619047619	24	0.0	0.0919595904467011	False	0.7037891323605608
ENSMUSG00000024501	Zhang14	1.0	1.0	24	6.0	0.0497774889684082	False	1.0
ENSMUSG00000044701	Zhang14	1.0	1.0	24	0.0	0.0321737120973785	False	1.0
ENSMUSG00000030824	Zhang14	1.0	1.0	24	6.0	1.50147053917152	False	1.0
ENSMUSG00000062906	Zhang14	1.0	0.434722222222222	24	6.0	0.97339612391359	False	0.9241080925686356
ENSMUSG00000044248	Zhang14	1.0	1.0	0	0.0	0.0	True	1.0
ENSMUSG00000070371	Zhang14	1.0	0.244047619047619	24	6.0	1.60154559414589	False	0.7037891323605608
ENSMUSG00000026087	Zhang14	1.0	1.0	24	6.0	4.38598890933533	False	1.0
ENSMUSG00000027560	Zhang14	1.0	1.0	0	0.0	0.0	True	1.0
ENSMUSG00000007030	Zhang14	1.0	1.0	24	0.0	0.0104167435470496	False	1.0
ENSMUSG00000074445	Zhang14	1.0	1.0	0	0.0	0.0	True	1.0
ENSMUSG00000077685	Zhang14	1.0	1.0	0	0.0	0.0	True	1.0
ENSMUSG00000065916	Zhang14	1.0	1.0	0	0.0	0.0	True	1.0
ENSMUSG00000029343	Zhang14	1.0	1.0	0	0.0	0.0	True	1.0
ENSMUSG00000068232	Zhang14	1.0	1.0	0	0.0	0.0	True	1.0
ENSMUSG00000079116	Zhang14	1.0	1.0	0	0.0	0.0	True	1.0
ENSMUSG00000085576	Zhang14	1.0	1.0	0	0.0	0.0	True	1.0
ENSMUSG00000035476	Zhang14	1.0	0.124603174603175	24	6.0	0.297023738971315	False	0.5331977513227529
ENSMUSG00000060862	Zhang14	1.0	0.124603174603175	24	18.0	0.343874866525783	False	0.5331977513227529
ENSMUSG00000093504	Zhang14	1.0	1.0	0	0.0	0.0	True	1.0
ENSMUSG00000082051	Zhang14	1.0	1.0	0	0.0	0.0	True	1.0
ENSMUSG00000026344	Zhang14	1.0	0.575099206349206	24	9.0	0.019347678970131	True	1.0
ENSMUST00000178083	Zhang14	1.0	1.0	0	0.0	0.0	True	1.0
ENSMUSG00000075520	Zhang14	1.0	1.0	0	0.0	0.0	True	1.0
ENSMUST00000155209	Zhang14	1.0	1.0	24	18.0	0.0076897862454037	True	1.0
ENSMUSG00000038302	Zhang14	1.0	0.71547619047619	24	0.0	0.824928448601756	False	1.0
ENSMUSG00000087761	Zhang14	1.0	1.0	0	0.0	0.0	True	1.0
ENSMUSG00000094743	Zhang14	1.0	1.0	24	6.0	0.72809724598607	False	1.0
ENSMUST00000168325	Zhang14	1.0	1.0	24	12.0	0.0588503760778128	True	1.0
ENSMUST00000154113	Zhang14	1.0	1.0	0	0.0	0.0	True	1.0
ENSMUSG00000063137	Zhang14	1.0	1.0	0	0.0	0.0	True	1.0
ENSMUSG00000019927	Zhang14	1.0	1.0	24	18.0	0.563351972571322	False	1.0
ENSMUSG00000038712	Zhang14	1.0	1.0	24	6.0	5.7733147363538	False	1.0
ENSMUSG00000022114	Zhang14	1.0	0.71547619047619	24	6.0	0.038541562215354	False	1.0
ENSMUSG00000026088	Zhang14	1.0	1.0	24	6.0	0.615094511284647	False	1.0
ENSMUSG00000018474	Zhang14	1.0	0.434722222222222	24	18.0	5.86495577519558	False	0.9241080925686356
ENSMUSG00000092668	Zhang14	1.0	1.0	0	0.0	0.0	True	1.0
ENSMUST00000142464	Zhang14	0.999401653611836	0.056547619047619	24	15.0	0.65819974066578	False	0.4170513806959045
ENSMUSG00000023993	Zhang14	1.0	1.0	24	6.0	0.0135545298885649	True	1.0
ENSMUSG00000081202	Zhang14	1.0	1.0	0	0.0	0.0	True	1.0
ENSMUSG00000081445	Zhang14	1.0	1.0	0	0.0	0.0	True	1.0
ENSMUST00000124232	Zhang14	1.0	1.0	24	0.0	0.0297076771979904	True	1.0
ENSMUSG00000085467	Zhang14	1.0	1.0	0	0.0	0.0	True	1.0
ENSMUSG00000020633	Zhang14	1.0	1.0	0	0.0	0.0	True	1.0
ENSMUSG00000071650	Zhang14	1.0	1.0	24	0.0	3.68245301739377	False	1.0
ENSMUSG00000024797	Zhang14	1.0	0.434722222222222	24	9.0	1.27207449275288	False	0.9241080925686356
ENSMUSG00000096051	Zhang14	1.0	1.0	0	0.0	0.0	True	1.0
ENSMUSG00000058270	Zhang14	1.0	1.0	0	0.0	0.0	True	1.0
ENSMUSG00000063659	Zhang14	1.0	1.0	24	12.0	0.325221389638082	False	1.0
ENSMUSG00000081889	Zhang14	1.0	1.0	0	0.0	0.0	True	1.0
ENSMUSG00000081171	Zhang14	1.0	1.0	0	0.0	0.0	True	1.0
ENSMUST00000180742	Zhang14	1.0	1.0	0	0.0	0.0	True	1.0
ENSMUSG00000027463	Zhang14	1.0	0.434722222222222	24	3.0	0.048135587022493	False	0.9241080925686356
ENSMUSG00000026201	Zhang14	1.0	1.0	24	0.0	1.24489684361798	False	1.0
ENSMUSG00000022394	Zhang14	1.0	0.71547619047619	24	3.0	0.224651359916872	False	1.0
ENSMUSG00000093843	Zhang14	1.0	1.0	0	0.0	0.0	True	1.0
ENSMUSG00000021572	Zhang14	1.0	0.244047619047619	24	3.0	0.0742539901991806	False	0.7037891323605608
ENSMUSG00000064016	Zhang14	1.0	1.0	0	0.0	0.0	True	1.0
ENSMUSG00000036775	Zhang14	1.0	0.124603174603175	24	12.0	18.5646996313232	False	0.5331977513227529
ENSMUSG00000085421	Zhang14	1.0	1.0	24	15.0	0.0126064764716891	True	1.0
ENSMUSG00000005583	Zhang14	1.0	0.434722222222222	24	12.0	0.0361582588093647	False	0.9241080925686356
ENSMUSG00000032085	Zhang14	1.0	0.71547619047619	24	3.0	0.40020122494815	False	1.0
ENSMUSG00000077506	Zhang14	1.0	1.0	0	0.0	0.0	True	1.0
ENSMUSG00000044645	Zhang14	1.0	1.0	0	0.0	0.0	True	1.0
ENSMUSG00000082766	Zhang14	1.0	1.0	0	0.0	0.0	True	1.0
ENSMUSG00000089696	Zhang14	1.0	1.0	0	0.0	0.0	True	1.0
ENSMUSG00000035201	Zhang14	1.0	0.434722222222222	24	6.0	0.0141251650609825	True	1.0
ENSMUSG00000077660	Zhang14	1.0	1.0	0	0.0	0.0	True	1.0
ENSMUSG00000045333	Zhang14	1.0	1.0	24	6.0	0.0029532314716256	False	1.0
ENSMUST00000111634	Zhang14	1.0	1.0	0	0.0	0.0	True	1.0
ENSMUSG00000021866	Zhang14	1.0	1.0	24	12.0	0.842765217157186	False	1.0
ENSMUSG00000087458	Zhang14	1.0	1.0	0	0.0	0.0	True	1.0
ENSMUST00000150291	Zhang14	1.0	1.0	0	0.0	0.0	True	1.0
ENSMUSG00000065887	Zhang14	1.0	1.0	0	0.0	0.0	True	1.0
ENSMUST00000183138	Zhang14	1.0	1.0	24	12.0	0.106132131662023	False	1.0
ENSMUSG00000083149	Zhang14	1.0	0.244047619047619	24	3.0	0.0402700847419645	True	1.0
ENSMUST00000123284	Zhang14	1.0	1.0	0	0.0	0.0	True	1.0
ENSMUSG00000058587	Zhang14	1.0	0.434722222222222	24	6.0	0.391655839497511	False	0.9241080925686356
ENSMUSG00000032198	Zhang14	1.0	1.0	24	0.0	0.862093981020921	False	1.0
ENSMUSG00000097699	Zhang14	1.0	1.0	24	6.0	0.0302093694592423	False	1.0
ENSMUSG00000026437	Zhang14	1.0	0.124603174603175	24	15.0	2.24014963813804	False	0.5331977513227529
ENSMUSG00000045052	Zhang14	1.0	1.0	0	0.0	0.0	True	1.0
ENSMUSG00000032536	Zhang14	1.0	0.244047619047619	24	12.0	1.46629551234139	False	0.7037891323605608
ENSMUSG00000036501	Zhang14	1.0	0.71547619047619	24	3.0	0.401788679671914	False	1.0
ENSMUSG00000020256	Zhang14	1.0	1.0	24	18.0	0.004227614668019	False	1.0
ENSMUSG00000026833	Zhang14	0.999401653611836	0.056547619047619	24	6.0	0.229598278958053	False	0.4170513806959045
ENSMUSG00000019699	Zhang14	1.0	0.71547619047619	24	18.0	0.11585591056351	False	1.0
ENSMUSG00000082906	Zhang14	1.0	1.0	0	0.0	0.0	True	1.0
ENSMUSG00000022837	Zhang14	1.0	0.434722222222222	24	6.0	0.615334927590252	False	0.9241080925686356
ENSMUSG00000087404	Zhang14	1.0	1.0	24	12.0	0.288852413007923	False	1.0
ENSMUSG00000075015	Zhang14	1.0	1.0	0	0.0	0.0	True	1.0
ENSMUST00000153398	Zhang14	1.0	0.244047619047619	24	9.0	0.033106032388373	False	0.7037891323605608
ENSMUSG00000025877	Zhang14	1.0	0.244047619047619	24	6.0	0.137491963854256	False	0.7037891323605608
ENSMUSG00000094575	Zhang14	1.0	1.0	0	0.0	0.0	True	1.0
ENSMUSG00000039542	Zhang14	1.0	1.0	24	12.0	0.0078214848833997	False	1.0
ENSMUSG00000060038	Zhang14	1.0	0.244047619047619	24	18.0	3.16279494059892	False	0.7037891323605608
ENSMUSG00000055917	Zhang14	0.821372819100092	0.0220238095238095	24	9.0	1.03596623521383	False	0.336646733111849
ENSMUSG00000020376	Zhang14	0.999401653611836	0.056547619047619	24	9.0	8.35363576925116	False	0.4170513806959045
ENSMUSG00000074489	Zhang14	1.0	1.0	24	12.0	0.293356329650691	False	1.0
ENSMUSG00000079808	Zhang14	1.0	0.907936507936508	0	0.0	0.0	True	1.0
ENSMUSG00000001034	Zhang14	1.0	0.434722222222222	24	0.0	0.138707833964506	False	0.9241080925686356
ENSMUST00000177164	Zhang14	1.0	1.0	0	0.0	0.0	True	1.0
ENSMUSG00000083252	Zhang14	1.0	1.0	0	0.0	0.0	True	1.0
ENSMUSG00000074342	Zhang14	1.0	1.0	24	15.0	0.0283516231683699	False	1.0
ENSMUSG00000022893	Zhang14	1.0	0.71547619047619	24	9.0	0.288110657994459	False	1.0
ENSMUSG00000025487	Zhang14	1.0	0.434722222222222	24	12.0	3.04748880555778	False	0.9241080925686356
ENSMUSG00000085978	Zhang14	1.0	1.0	0	0.0	0.0	True	1.0
ENSMUSG00000090743	Zhang14	1.0	1.0	0	0.0	0.0	True	1.0
ENSMUSG00000004127	Zhang14	1.0	1.0	24	6.0	0.328831169756039	False	1.0
ENSMUSG00000062007	Zhang14	1.0	0.244047619047619	24	6.0	0.0406925810437234	True	1.0
ENSMUSG00000037795	Zhang14	1.0	1.0	0	0.0	0.0	True	1.0
ENSMUSG00000080701	Zhang14	1.0	1.0	0	0.0	0.0	True	1.0
ENSMUST00000127411	Zhang14	1.0	1.0	0	0.0	0.0	True	1.0
ENSMUST00000137190	Zhang14	1.0	1.0	24	6.0	0.0214058900334698	True	1.0
ENSMUST00000124069	Zhang14	1.0	1.0	0	0.0	0.0	True	1.0
ENSMUST00000130610	Zhang14	1.0	0.71547619047619	24	3.0	1.50660059886902	False	1.0
ENSMUSG00000100079	Zhang14	1.0	1.0	0	0.0	0.0	True	1.0
ENSMUST00000113738	Zhang14	1.0	0.244047619047619	24	9.0	0.761182772277789	False	0.7037891323605608
ENSMUSG00000022544	Zhang14	1.0	1.0	24	0.0	0.198764180657633	False	1.0
ENSMUSG00000079197	Zhang14	1.0	1.0	24	6.0	9.37392014382523	False	1.0
ENSMUSG00000037306	Zhang14	1.0	1.0	24	12.0	0.0370271162667477	False	1.0
ENSMUSG00000078495	Zhang14	0.821372819100092	0.0220238095238095	24	6.0	0.451134126397017	False	0.336646733111849
ENSMUSG00000028042	Zhang14	1.0	0.124603174603175	24	3.0	5.17252145971865	False	0.5331977513227529
ENSMUSG00000022613	Zhang14	1.0	1.0	24	12.0	0.0623240381403917	False	1.0
ENSMUSG00000097149	Zhang14	1.0	0.434722222222222	24	15.0	0.0179235659128213	False	0.9241080925686356
ENSMUSG00000028753	Zhang14	1.0	1.0	0	0.0	0.0	True	1.0
ENSMUSG00000086996	Zhang14	1.0	1.0	0	0.0	0.0	True	1.0
ENSMUST00000105010	Zhang14	1.0	1.0	0	0.0	0.0	True	1.0
ENSMUSG00000027412	Zhang14	1.0	0.434722222222222	24	6.0	0.318173302796605	False	0.9241080925686356
ENSMUSG00000065617	Zhang14	1.0	1.0	0	0.0	0.0	True	1.0
ENSMUSG00000066975	Zhang14	1.0	0.434722222222222	24	0.0	0.111662767351074	True	1.0
ENSMUSG00000038335	Zhang14	1.0	1.0	24	0.0	1.04487931619069	False	1.0
ENSMUSG00000047747	Zhang14	0.999401653611836	0.056547619047619	24	18.0	0.0132338569632968	False	0.4170513806959045
ENSMUSG00000083742	Zhang14	1.0	1.0	0	0.0	0.0	True	1.0
ENSMUSG00000036504	Zhang14	1.0	0.71547619047619	24	6.0	3.02232641074926	False	1.0
ENSMUSG00000030365	Zhang14	1.0	1.0	24	12.0	0.196281705525582	False	1.0
ENSMUSG00000031627	Zhang14	1.0	0.71547619047619	24	12.0	4.23528677659495	False	1.0
ENSMUST00000118951	Zhang14	1.0	1.0	0	0.0	0.0	True	1.0
ENSMUSG00000035522	Zhang14	1.0	1.0	0	0.0	0.0	True	1.0
ENSMUSG00000021413	Zhang14	1.0	1.0	24	12.0	0.754684460958685	False	1.0
ENSMUSG00000021235	Zhang14	1.0	0.124603174603175	24	9.0	1.96392898066924	False	0.5331977513227529
ENSMUSG00000078218	Zhang14	1.0	1.0	0	0.0	0.0	True	1.0
ENSMUSG00000053730	Zhang14	1.0	1.0	24	6.0	0.0732085328231962	False	1.0
ENSMUSG00000080970	Zhang14	1.0	1.0	0	0.0	0.0	True	1.0
ENSMUSG00000082160	Zhang14	1.0	1.0	0	0.0	0.0	True	1.0
ENSMUST00000075611	Zhang14	1.0	0.339384920634921	24	21.0	0.527956328425467	False	0.9241080925686356
ENSMUSG00000098254	Zhang14	1.0	1.0	0	0.0	0.0	True	1.0
ENSMUSG00000029149	Zhang14	1.0	1.0	0	0.0	0.0	True	1.0
ENSMUSG00000021298	Zhang14	1.0	0.71547619047619	24	6.0	0.0464238582819357	False	1.0
ENSMUST00000152695	Zhang14	1.0	1.0	0	0.0	0.0	True	1.0
ENSMUSG00000095854	Zhang14	1.0	1.0	0	0.0	0.0	True	1.0
ENSMUSG00000024471	Zhang14	1.0	0.907936507936508	0	0.0	0.0	True	1.0
ENSMUSG00000044447	Zhang14	0.999401653611836	0.056547619047619	24	15.0	0.397234912001073	False	0.4170513806959045
ENSMUSG00000022101	Zhang14	1.0	0.575099206349206	0	0.0	0.0	True	1.0
ENSMUSG00000088392	Zhang14	1.0	1.0	0	0.0	0.0	True	1.0
ENSMUSG00000026737	Zhang14	1.0	1.0	24	12.0	0.117247143155494	False	1.0
ENSMUSG00000071937	Zhang14	1.0	1.0	0	0.0	0.0	True	1.0
ENSMUSG00000036854	Zhang14	1.0	0.434722222222222	24	18.0	1.63490158878142	False	0.9241080925686356
ENSMUSG00000054136	Zhang14	1.0	1.0	0	0.0	0.0	True	1.0
ENSMUST00000176392	Zhang14	1.0	1.0	0	0.0	0.0	True	1.0
ENSMUSG00000015962	Zhang14	1.0	1.0	0	0.0	0.0	True	1.0
ENSMUSG00000083751	Zhang14	1.0	1.0	0	0.0	0.0	True	1.0
ENSMUSG00000027312	Zhang14	1.0	0.71547619047619	24	12.0	1.22681612322304	False	1.0
ENSMUSG00000028654	Zhang14	1.0	0.434722222222222	24	15.0	0.349430958058956	False	0.9241080925686356
ENSMUSG00000031534	Zhang14	0.698122937293729	0.0069444444444444	24	9.0	3.60403487536018	False	0.2852777777777759
ENSMUSG00000033364	Zhang14	0.999401653611836	0.056547619047619	24	6.0	0.125507918126706	False	0.4170513806959045
ENSMUST00000167592	Zhang14	1.0	1.0	24	18.0	0.0252864920486215	True	1.0
ENSMUSG00000028086	Zhang14	1.0	0.124603174603175	24	9.0	0.170695576978432	False	0.5331977513227529
ENSMUSG00000025364	Zhang14	1.0	0.434722222222222	24	18.0	6.07781259400226	False	0.9241080925686356
ENSMUSG00000034190	Zhang14	1.0	0.434722222222222	24	9.0	1.35197048795915	False	0.9241080925686356
ENSMUSG00000066629	Zhang14	1.0	1.0	24	12.0	0.0293908933600188	True	1.0
ENSMUSG00000040212	Zhang14	1.0	1.0	24	3.0	0.0468069333806436	False	1.0
ENSMUSG00000045464	Zhang14	1.0	0.434722222222222	24	0.0	0.135422262305723	False	0.9241080925686356
ENSMUSG00000108084	Zhang14	1.0	1.0	0	0.0	0.0	True	1.0
ENSMUSG00000079012	Zhang14	0.821372819100092	0.0220238095238095	24	21.0	36.2766991952135	False	0.336646733111849
ENSMUSG00000063060	Zhang14	1.0	0.244047619047619	24	0.0	0.154500887145612	False	0.7037891323605608
ENSMUSG00000079222	Zhang14	1.0	1.0	24	6.0	0.0142457267671748	True	1.0
ENSMUSG00000065539	Zhang14	1.0	1.0	0	0.0	0.0	True	1.0
ENSMUST00000113370	Zhang14	1.0	1.0	0	0.0	0.0	True	1.0
ENSMUSG00000085157	Zhang14	1.0	1.0	0	0.0	0.0	True	1.0
ENSMUSG00000074206	Zhang14	1.0	0.71547619047619	24	18.0	0.0089632855583206	True	1.0
ENSMUSG00000072889	Zhang14	0.821372819100092	0.0220238095238095	24	12.0	0.948470609876763	False	0.336646733111849
ENSMUST00000123679	Zhang14	1.0	1.0	24	3.0	0.0799868584276505	False	1.0
ENSMUST00000133121	Zhang14	1.0	1.0	24	6.0	11.6805696392	False	1.0
ENSMUSG00000024498	Zhang14	1.0	1.0	24	6.0	0.0854962809132654	False	1.0
ENSMUST00000033087	Zhang14	1.0	1.0	24	18.0	0.0153629554814495	False	1.0
ENSMUSG00000032537	Zhang14	1.0	1.0	24	18.0	0.0042026891539822	False	1.0
ENSMUSG00000031711	Zhang14	0.821372819100092	0.0220238095238095	24	9.0	1.18313460181524	False	0.336646733111849
ENSMUSG00000087149	Zhang14	1.0	1.0	0	0.0	0.0	True	1.0
ENSMUSG00000049353	Zhang14	0.698122937293729	0.0069444444444444	24	9.0	0.294074396586986	False	0.2852777777777759
ENSMUSG00000086022	Zhang14	1.0	1.0	0	0.0	0.0	True	1.0
ENSMUSG00000020251	Zhang14	0.821372819100092	0.0220238095238095	24	12.0	0.0501405883005475	False	0.336646733111849
ENSMUSG00000032083	Zhang14	1.0	0.244047619047619	24	6.0	841.414643205121	False	0.7037891323605608
ENSMUSG00000026029	Zhang14	1.0	1.0	24	12.0	0.705217038313826	False	1.0
ENSMUST00000180241	Zhang14	1.0	1.0	0	0.0	0.0	True	1.0
ENSMUSG00000089182	Zhang14	1.0	1.0	0	0.0	0.0	True	1.0
ENSMUSG00000095716	Zhang14	1.0	1.0	0	0.0	0.0	True	1.0
ENSMUSG00000030096	Zhang14	1.0	1.0	24	12.0	1.14314417780523	False	1.0
ENSMUSG00000097222	Zhang14	1.0	0.244047619047619	24	6.0	0.21531755040521	False	0.7037891323605608
ENSMUSG00000052456	Zhang14	1.0	1.0	24	6.0	1.13342145956392	False	1.0
ENSMUSG00000115799	Zhang14	1.0	1.0	0	0.0	0.0	True	1.0
ENSMUST00000141823	Zhang14	1.0	1.0	24	18.0	1.88398348798828	False	1.0
ENSMUSG00000029454	Zhang14	1.0	1.0	24	6.0	1.03055510057081	False	1.0
ENSMUSG00000025737	Zhang14	1.0	0.124603174603175	24	6.0	0.69097060443987	False	0.5331977513227529
ENSMUSG00000078213	Zhang14	1.0	1.0	0	0.0	0.0	True	1.0
ENSMUSG00000102339	Zhang14	1.0	1.0	0	0.0	0.0	True	1.0
ENSMUSG00000047298	Zhang14	1.0	1.0	0	0.0	0.0	True	1.0
ENSMUSG00000081679	Zhang14	1.0	1.0	0	0.0	0.0	True	1.0
ENSMUSG00000031712	Zhang14	1.0	0.124603174603175	24	9.0	0.21855362458931	False	0.5331977513227529
ENSMUSG00000063457	Zhang14	1.0	1.0	24	6.0	14.4263925497679	False	1.0
ENSMUSG00000057997	Zhang14	1.0	1.0	0	0.0	0.0	True	1.0
ENSMUSG00000002797	Zhang14	0.821372819100092	0.0220238095238095	24	3.0	2.31427564200983	False	0.336646733111849
ENSMUSG00000075552	Zhang14	1.0	0.124603174603175	24	15.0	0.169358438055209	False	0.5331977513227529
ENSMUSG00000067698	Zhang14	1.0	1.0	0	0.0	0.0	True	1.0
ENSMUSG00000044534	Zhang14	0.602492211838006	0.0015873015873015	24	3.0	0.240193920520743	False	0.243762053107834
ENSMUSG00000071847	Zhang14	1.0	0.244047619047619	24	15.0	0.007818126126189	False	0.7037891323605608
ENSMUSG00000090112	Zhang14	1.0	0.124603174603175	24	6.0	0.665242524206398	False	0.5331977513227529
ENSMUSG00000036632	Zhang14	1.0	1.0	24	18.0	1.70239493104567	False	1.0
ENSMUSG00000086371	Zhang14	1.0	1.0	0	0.0	0.0	True	1.0
ENSMUSG00000073012	Zhang14	1.0	1.0	0	0.0	0.0	True	1.0
ENSMUSG00000095028	Zhang14	0.999401653611836	0.056547619047619	24	0.0	0.0635027851446297	False	0.4170513806959045
ENSMUSG00000021190	Zhang14	1.0	0.244047619047619	24	6.0	0.197813122036934	False	0.7037891323605608
ENSMUSG00000027249	Zhang14	1.0	1.0	24	6.0	42.4338314923953	False	1.0
ENSMUSG00000031559	Zhang14	1.0	1.0	0	0.0	0.0	True	1.0
ENSMUSG00000099129	Zhang14	1.0	1.0	0	0.0	0.0	True	1.0
ENSMUSG00000026563	Zhang14	1.0	0.71547619047619	24	6.0	1.34702074049084	False	1.0
ENSMUSG00000074733	Zhang14	1.0	1.0	24	6.0	2.92600786054993	False	1.0
ENSMUSG00000015889	Zhang14	1.0	0.244047619047619	24	3.0	1.85787003455906	False	0.7037891323605608
ENSMUSG00000084782	Zhang14	1.0	1.0	0	0.0	0.0	True	1.0
ENSMUSG00000038058	Zhang14	1.0	0.244047619047619	24	6.0	0.341272713571017	False	0.7037891323605608
ENSMUSG00000004264	Zhang14	1.0	1.0	24	15.0	0.0098994949366136	False	1.0
ENSMUSG00000021130	Zhang14	1.0	1.0	24	12.0	0.0040729350596345	False	1.0
ENSMUSG00000040720	Zhang14	1.0	1.0	24	6.0	0.272352783375716	False	1.0
ENSMUSG00000041328	Zhang14	1.0	1.0	24	6.0	1.09460483281068	False	1.0
ENSMUSG00000079470	Zhang14	1.0	0.244047619047619	24	21.0	0.264373083350026	False	0.7037891323605608
ENSMUSG00000075256	Zhang14	1.0	0.124603174603175	24	6.0	0.554355099440895	False	0.5331977513227529
ENSMUSG00000084111	Zhang14	1.0	1.0	0	0.0	0.0	True	1.0
ENSMUSG00000118655	Zhang14	1.0	1.0	0	0.0	0.0	True	1.0
ENSMUSG00000083254	Zhang14	1.0	1.0	0	0.0	0.0	True	1.0
ENSMUSG00000021569	Zhang14	1.0	0.71547619047619	24	12.0	0.0539716928410162	False	1.0
ENSMUSG00000029482	Zhang14	1.0	0.244047619047619	24	21.0	10.9248351246712	False	0.7037891323605608
ENSMUSG00000039849	Zhang14	1.0	1.0	24	6.0	1.37050375669405	False	1.0
ENSMUSG00000032193	Zhang14	1.0	0.71547619047619	24	21.0	5.76868318693703	False	1.0
ENSMUSG00000074629	Zhang14	1.0	0.434722222222222	24	6.0	0.166506322853293	False	0.9241080925686356
ENSMUSG00000036892	Zhang14	1.0	1.0	24	0.0	8.2996658441771	False	1.0
ENSMUSG00000042031	Zhang14	1.0	1.0	0	0.0	0.0	True	1.0
ENSMUSG00000020697	Zhang14	1.0	1.0	24	18.0	0.173771491476594	False	1.0
ENSMUSG00000087487	Zhang14	1.0	1.0	0	0.0	0.0	True	1.0
ENSMUSG00000091700	Zhang14	1.0	1.0	0	0.0	0.0	True	1.0
ENSMUSG00000092855	Zhang14	1.0	1.0	0	0.0	0.0	True	1.0
ENSMUSG00000024350	Zhang14	0.999401653611836	0.056547619047619	24	21.0	0.318908693849039	False	0.4170513806959045
ENSMUSG00000093452	Zhang14	1.0	1.0	0	0.0	0.0	True	1.0
ENSMUSG00000029202	Zhang14	1.0	0.244047619047619	24	6.0	1.06217338029156	False	0.7037891323605608
ENSMUST00000046276	Zhang14	1.0	0.71547619047619	24	6.0	0.127722930118773	False	1.0
ENSMUSG00000067121	Zhang14	1.0	0.124603174603175	24	0.0	0.0306064099168785	True	1.0
ENSMUSG00000039457	Zhang14	0.698122937293729	0.0069444444444444	24	18.0	1.2099268777544	False	0.2852777777777759
ENSMUSG00000063929	Zhang14	0.999401653611836	0.056547619047619	24	6.0	4.34358018013366	False	0.4170513806959045
ENSMUST00000081809	Zhang14	1.0	1.0	0	0.0	0.0	True	1.0
ENSMUSG00000089538	Zhang14	1.0	1.0	0	0.0	0.0	True	1.0
ENSMUSG00000091442	Zhang14	1.0	1.0	0	0.0	0.0	True	1.0
ENSMUSG00000002274	Zhang14	1.0	0.434722222222222	24	6.0	0.718286139397107	False	0.9241080925686356
ENSMUSG00000084840	Zhang14	1.0	1.0	0	0.0	0.0	True	1.0
ENSMUST00000149785	Zhang14	1.0	1.0	0	0.0	0.0	True	1.0
ENSMUSG00000020428	Zhang14	1.0	1.0	0	0.0	0.0	True	1.0
ENSMUSG00000047180	Zhang14	1.0	0.434722222222222	24	3.0	0.150076343239033	False	0.9241080925686356
ENSMUSG00000026085	Zhang14	1.0	1.0	0	0.0	0.0	True	1.0
ENSMUSG00000074155	Zhang14	1.0	1.0	0	0.0	0.0	True	1.0
ENSMUSG00000028294	Zhang14	1.0	1.0	0	0.0	0.0	True	1.0
ENSMUSG00000058856	Zhang14	1.0	1.0	0	0.0	0.0	True	1.0
ENSMUSG00000051877	Zhang14	1.0	1.0	0	0.0	0.0	True	1.0
ENSMUSG00000081235	Zhang14	1.0	1.0	0	0.0	0.0	True	1.0
ENSMUSG00000091381	Zhang14	1.0	1.0	0	0.0	0.0	True	1.0
ENSMUST00000180566	Zhang14	1.0	1.0	0	0.0	0.0	True	1.0
ENSMUSG00000065922	Zhang14	1.0	1.0	0	0.0	0.0	True	1.0
ENSMUSG00000097392	Zhang14	1.0	0.244047619047619	24	6.0	0.8688450830143	False	0.7037891323605608
ENSMUSG00000045551	Zhang14	1.0	0.71547619047619	24	18.0	0.451144732998735	False	1.0
ENSMUSG00000000544	Zhang14	1.0	1.0	0	0.0	0.0	True	1.0
ENSMUSG00000020257	Zhang14	1.0	1.0	24	0.0	0.900288353806713	False	1.0
ENSMUSG00000042436	Zhang14	1.0	0.71547619047619	24	12.0	0.200322644003368	False	1.0
ENSMUSG00000002900	Zhang14	1.0	0.71547619047619	24	3.0	0.178652296033734	False	1.0
ENSMUSG00000027193	Zhang14	1.0	1.0	24	0.0	0.96290265928078	False	1.0
ENSMUSG00000078427	Zhang14	1.0	1.0	24	18.0	1.71971904718474	False	1.0
ENSMUSG00000026074	Zhang14	0.821372819100092	0.0220238095238095	24	3.0	0.627751722667887	False	0.336646733111849
ENSMUSG00000001891	Zhang14	1.0	0.124603174603175	24	12.0	59.961947937838	False	0.5331977513227529
ENSMUSG00000020101	Zhang14	0.999401653611836	0.056547619047619	24	21.0	0.371284269908222	False	0.4170513806959045
ENSMUST00000144180	Zhang14	1.0	1.0	24	0.0	0.153784411199575	False	1.0
ENSMUSG00000054604	Zhang14	1.0	1.0	24	3.0	0.317614688439468	False	1.0
ENSMUST00000179387	Zhang14	1.0	0.124603174603175	24	18.0	0.0774433953357225	False	0.5331977513227529
ENSMUSG00000020044	Zhang14	0.999401653611836	0.056547619047619	24	15.0	2.19044356695453	False	0.4170513806959045
ENSMUSG00000030752	Zhang14	1.0	1.0	24	6.0	0.174021630500439	False	1.0
ENSMUST00000181771	Zhang14	1.0	1.0	0	0.0	0.0	True	1.0
ENSMUSG00000008226	Zhang14	0.999401653611836	0.056547619047619	24	18.0	0.868786746704854	False	0.4170513806959045
ENSMUSG00000078184	Zhang14	1.0	1.0	0	0.0	0.0	True	1.0
ENSMUSG00000021040	Zhang14	1.0	1.0	24	12.0	2.39718037657005	False	1.0
ENSMUSG00000065705	Zhang14	1.0	1.0	0	0.0	0.0	True	1.0
ENSMUSG00000029452	Zhang14	1.0	1.0	0	0.0	0.0	False	1.0
ENSMUSG00000028008	Zhang14	1.0	0.71547619047619	24	15.0	0.346174731331591	False	1.0
ENSMUSG00000027454	Zhang14	1.0	0.124603174603175	24	6.0	0.801229764830289	False	0.5331977513227529
ENSMUSG00000066368	Zhang14	1.0	1.0	0	0.0	0.0	True	1.0
ENSMUSG00000034639	Zhang14	1.0	1.0	24	6.0	0.0755879471418887	False	1.0
ENSMUSG00000094558	Zhang14	1.0	1.0	0	0.0	0.0	True	1.0
ENSMUSG00000081998	Zhang14	1.0	0.907936507936508	24	3.0	0.0798281129552741	True	1.0
ENSMUSG00000082967	Zhang14	1.0	1.0	0	0.0	0.0	True	1.0
ENSMUSG00000060257	Zhang14	1.0	1.0	0	0.0	0.0	True	1.0
ENSMUSG00000038567	Zhang14	1.0	1.0	0	0.0	0.0	True	1.0
ENSMUSG00000027078	Zhang14	0.999401653611836	0.056547619047619	24	6.0	6.85306679122566	False	0.4170513806959045
ENSMUSG00000085658	Zhang14	1.0	1.0	24	6.0	0.0196524419928224	False	1.0
ENSMUSG00000094074	Zhang14	1.0	1.0	0	0.0	0.0	True	1.0
ENSMUSG00000093044	Zhang14	1.0	1.0	0	0.0	0.0	True	1.0
ENSMUSG00000035376	Zhang14	0.999401653611836	0.056547619047619	24	15.0	1.73856344290336	False	0.4170513806959045
ENSMUSG00000025262	Zhang14	1.0	0.244047619047619	24	3.0	0.154345677207142	False	0.7037891323605608
ENSMUSG00000058508	Zhang14	1.0	1.0	0	0.0	0.0	True	1.0
ENSMUSG00000004473	Zhang14	1.0	0.434722222222222	24	9.0	0.161623220199114	False	0.9241080925686356
ENSMUST00000175716	Zhang14	1.0	1.0	0	0.0	0.0	True	1.0
ENSMUSG00000038522	Zhang14	1.0	1.0	24	12.0	1.36298367607613	False	1.0
ENSMUSG00000029651	Zhang14	1.0	1.0	24	0.0	0.0547457979897201	False	1.0
ENSMUSG00000081301	Zhang14	1.0	1.0	0	0.0	0.0	True	1.0
ENSMUSG00000097001	Zhang14	1.0	1.0	0	0.0	0.0	True	1.0
ENSMUSG00000034339	Zhang14	1.0	1.0	0	0.0	0.0	True	1.0
ENSMUSG00000014686	Zhang14	1.0	0.71547619047619	24	12.0	0.0148860119575392	True	1.0
ENSMUSG00000034793	Zhang14	1.0	0.244047619047619	24	6.0	1.21920765425747	False	0.7037891323605608
ENSMUSG00000050097	Zhang14	1.0	0.434722222222222	24	21.0	0.154259233403142	False	0.9241080925686356
ENSMUSG00000004951	Zhang14	0.999401653611836	0.056547619047619	24	21.0	15.2970107030361	False	0.4170513806959045
ENSMUSG00000021061	Zhang14	1.0	0.71547619047619	24	9.0	0.0152855272889096	False	1.0
ENSMUST00000183585	Zhang14	1.0	1.0	0	0.0	0.0	True	1.0
ENSMUSG00000021665	Zhang14	1.0	0.244047619047619	24	9.0	1.15728631342896	False	0.7037891323605608
ENSMUSG00000065651	Zhang14	1.0	1.0	0	0.0	0.0	True	1.0
ENSMUSG00000038170	Zhang14	1.0	1.0	24	0.0	0.634893501157872	False	1.0
ENSMUSG00000087804	Zhang14	1.0	1.0	0	0.0	0.0	True	1.0
ENSMUSG00000037940	Zhang14	1.0	0.244047619047619	24	12.0	0.0110651604653977	False	0.7037891323605608
ENSMUSG00000069890	Zhang14	1.0	1.0	0	0.0	0.0	True	1.0
ENSMUSG00000094071	Zhang14	1.0	1.0	0	0.0	0.0	True	1.0
ENSMUSG00000005225	Zhang14	1.0	0.244047619047619	24	18.0	1.2680934815748	False	0.7037891323605608
ENSMUSG00000017686	Zhang14	1.0	0.244047619047619	24	9.0	1.03637105384606	False	0.7037891323605608
ENSMUSG00000091468	Zhang14	1.0	1.0	0	0.0	0.0	True	1.0
ENSMUSG00000095187	Zhang14	1.0	1.0	0	0.0	0.0	True	1.0
ENSMUSG00000086335	Zhang14	1.0	1.0	0	0.0	0.0	True	1.0
ENSMUSG00000051034	Zhang14	1.0	0.71547619047619	24	6.0	0.0509392654098977	False	1.0
ENSMUSG00000055214	Zhang14	1.0	1.0	0	0.0	0.0	True	1.0
ENSMUSG00000074682	Zhang14	1.0	0.124603174603175	24	3.0	0.0797954092666442	False	0.5331977513227529
ENSMUSG00000020617	Zhang14	1.0	1.0	0	0.0	0.0	True	1.0
ENSMUSG00000047692	Zhang14	1.0	1.0	0	0.0	0.0	True	1.0
ENSMUSG00000026110	Zhang14	1.0	1.0	24	12.0	0.0134905367248675	False	1.0
ENSMUSG00000082543	Zhang14	1.0	1.0	24	18.0	0.00892121270484	True	1.0
ENSMUSG00000039137	Zhang14	1.0	1.0	24	0.0	0.0420661359661783	False	1.0
ENSMUST00000031105	Zhang14	1.0	0.71547619047619	24	6.0	1.9158740038198	False	1.0
ENSMUSG00000049414	Zhang14	1.0	1.0	0	0.0	0.0	True	1.0
ENSMUST00000122141	Zhang14	1.0	1.0	24	18.0	0.944832545487559	False	1.0
ENSMUSG00000064355	Zhang14	1.0	1.0	0	0.0	0.0	True	1.0
ENSMUSG00000006641	Zhang14	1.0	1.0	24	12.0	0.0136033202564668	False	1.0
ENSMUSG00000039838	Zhang14	1.0	1.0	24	0.0	0.0032332457569754	True	1.0
ENSMUST00000096172	Zhang14	1.0	1.0	0	0.0	0.0	True	1.0
ENSMUSG00000089392	Zhang14	1.0	1.0	0	0.0	0.0	True	1.0
ENSMUSG00000029521	Zhang14	1.0	0.124603174603175	24	3.0	0.202319867106829	False	0.5331977513227529
ENSMUSG00000078808	Zhang14	1.0	1.0	0	0.0	0.0	True	1.0
ENSMUSG00000045767	Zhang14	1.0	1.0	24	6.0	0.83625983477027	False	1.0
ENSMUSG00000041936	Zhang14	1.0	1.0	24	12.0	0.241480501309112	False	1.0
ENSMUSG00000081613	Zhang14	1.0	1.0	0	0.0	0.0	True	1.0
ENSMUSG00000068697	Zhang14	1.0	0.575099206349206	0	0.0	0.0	True	1.0
ENSMUSG00000086331	Zhang14	1.0	1.0	24	12.0	0.0184818267165681	False	1.0
ENSMUSG00000019876	Zhang14	1.0	1.0	24	9.0	0.0178563907686086	False	1.0
ENSMUSG00000093674	Zhang14	1.0	1.0	24	6.0	14.4315190739315	False	1.0
ENSMUSG00000035365	Zhang14	1.0	1.0	24	18.0	0.0133625503974728	False	1.0
ENSMUSG00000049515	Zhang14	1.0	0.124603174603175	24	21.0	0.0164131858282068	False	0.5331977513227529
ENSMUSG00000069713	Zhang14	1.0	0.244047619047619	24	3.0	0.0382060400476809	False	0.7037891323605608
ENSMUSG00000037225	Zhang14	1.0	1.0	24	6.0	0.0848535208491669	True	1.0
ENSMUSG00000038074	Zhang14	1.0	0.124603174603175	24	0.0	1.18538320137941	False	0.5331977513227529
ENSMUSG00000065708	Zhang14	1.0	1.0	0	0.0	0.0	True	1.0
ENSMUSG00000040217	Zhang14	1.0	1.0	0	0.0	0.0	True	1.0
ENSMUSG00000013766	Zhang14	1.0	0.71547619047619	24	6.0	0.0294651395720434	True	1.0
ENSMUSG00000042788	Zhang14	1.0	0.575099206349206	24	12.0	0.010924092662551	True	1.0
ENSMUSG00000101152	Zhang14	1.0	1.0	0	0.0	0.0	True	1.0
ENSMUSG00000021567	Zhang14	1.0	1.0	24	0.0	0.0114802321459542	False	1.0
ENSMUSG00000033467	Zhang14	1.0	0.71547619047619	24	6.0	0.778711949383403	False	1.0
ENSMUSG00000046516	Zhang14	1.0	1.0	24	6.0	6.79610934000109	False	1.0
ENSMUSG00000018143	Zhang14	1.0	0.124603174603175	24	6.0	0.72172621388758	False	0.5331977513227529
ENSMUSG00000035726	Zhang14	1.0	1.0	24	12.0	0.234114216416101	False	1.0
ENSMUSG00000039810	Zhang14	1.0	1.0	24	18.0	0.0966013929118001	False	1.0
ENSMUSG00000086173	Zhang14	1.0	1.0	0	0.0	0.0	True	1.0
ENSMUSG00000017817	Zhang14	1.0	0.124603174603175	24	0.0	0.0075345763069332	False	0.5331977513227529
ENSMUSG00000092998	Zhang14	1.0	1.0	0	0.0	0.0	True	1.0
ENSMUSG00000072437	Zhang14	1.0	1.0	24	0.0	0.0106674129009803	True	1.0
ENSMUSG00000088164	Zhang14	1.0	1.0	0	0.0	0.0	True	1.0
ENSMUSG00000023999	Zhang14	1.0	1.0	24	6.0	0.0029019662299895	True	1.0
ENSMUSG00000066810	Zhang14	1.0	1.0	0	0.0	0.0	True	1.0
ENSMUSG00000060416	Zhang14	1.0	0.434722222222222	24	21.0	0.0426837937395448	False	0.9241080925686356
ENSMUSG00000026579	Zhang14	0.602492211838006	0.0015873015873015	24	12.0	7.40572377373153	False	0.243762053107834
ENSMUSG00000027620	Zhang14	1.0	0.124603174603175	24	9.0	10.1760267210642	False	0.5331977513227529
ENSMUSG00000067931	Zhang14	1.0	0.434722222222222	24	0.0	0.214385937220997	False	0.9241080925686356
ENSMUSG00000029866	Zhang14	1.0	1.0	0	0.0	0.0	True	1.0
ENSMUSG00000000903	Zhang14	0.821372819100092	0.0220238095238095	24	21.0	0.211306133635538	False	0.336646733111849
ENSMUSG00000065182	Zhang14	1.0	1.0	0	0.0	0.0	True	1.0
ENSMUSG00000041583	Zhang14	1.0	1.0	0	0.0	0.0	True	1.0
ENSMUSG00000055515	Zhang14	1.0	1.0	0	0.0	0.0	True	1.0
ENSMUSG00000054453	Zhang14	1.0	0.339384920634921	24	6.0	0.0087225156993266	True	1.0
ENSMUSG00000010086	Zhang14	1.0	0.71547619047619	24	6.0	0.0084562899962099	True	1.0
ENSMUSG00000052157	Zhang14	1.0	1.0	0	0.0	0.0	True	1.0
ENSMUSG00000041481	Zhang14	1.0	0.244047619047619	24	9.0	0.984038080970447	False	0.7037891323605608
ENSMUSG00000090254	Zhang14	1.0	1.0	0	0.0	0.0	True	1.0
ENSMUSG00000025893	Zhang14	0.999401653611836	0.056547619047619	24	3.0	0.271676082186121	False	0.4170513806959045
ENSMUSG00000055134	Zhang14	1.0	1.0	24	6.0	0.0022597364959769	True	1.0
ENSMUSG00000091888	Zhang14	1.0	1.0	0	0.0	0.0	True	1.0
ENSMUSG00000029917	Zhang14	1.0	1.0	0	0.0	0.0	True	1.0
ENSMUSG00000032500	Zhang14	1.0	1.0	24	18.0	0.757693200312634	False	1.0
ENSMUST00000185030	Zhang14	1.0	0.434722222222222	24	6.0	1.6908514128428	False	0.9241080925686356
ENSMUSG00000044086	Zhang14	1.0	1.0	24	0.0	0.0173695477497616	False	1.0
ENSMUSG00000051788	Zhang14	1.0	1.0	0	0.0	0.0	True	1.0
ENSMUSG00000082083	Zhang14	1.0	1.0	0	0.0	0.0	True	1.0
ENSMUSG00000043529	Zhang14	1.0	1.0	0	0.0	0.0	True	1.0
ENSMUSG00000063873	Zhang14	1.0	0.124603174603175	24	6.0	0.0276761594156415	False	0.5331977513227529
ENSMUSG00000002266	Zhang14	1.0	1.0	0	0.0	0.0	True	1.0
ENSMUSG00000057388	Zhang14	1.0	0.71547619047619	24	6.0	4.22920565827674	False	1.0
ENSMUSG00000059195	Zhang14	1.0	0.575099206349206	0	0.0	0.0	True	1.0
ENSMUSG00000037990	Zhang14	1.0	1.0	24	18.0	0.0024621458120915	True	1.0
ENSMUSG00000028076	Zhang14	1.0	0.434722222222222	24	6.0	24.3428580491281	False	0.9241080925686356
ENSMUST00000163360	Zhang14	1.0	1.0	24	18.0	0.0363477634267227	False	1.0
ENSMUSG00000060205	Zhang14	1.0	1.0	0	0.0	0.0	True	1.0
ENSMUSG00000063216	Zhang14	1.0	1.0	0	0.0	0.0	True	1.0
ENSMUSG00000021747	Zhang14	1.0	0.71547619047619	24	12.0	0.127100676151329	False	1.0
ENSMUSG00000020608	Zhang14	0.698122937293729	0.0069444444444444	24	9.0	0.711006475084791	False	0.2852777777777759
ENSMUSG00000042774	Zhang14	1.0	1.0	0	0.0	0.0	True	1.0
ENSMUSG00000031667	Zhang14	1.0	0.124603174603175	24	3.0	0.194609928318162	False	0.5331977513227529
ENSMUSG00000031481	Zhang14	1.0	1.0	0	0.0	0.0	True	1.0
ENSMUSG00000001604	Zhang14	1.0	1.0	24	18.0	2.20719846213475	False	1.0
ENSMUST00000064897	Zhang14	1.0	1.0	0	0.0	0.0	True	1.0
ENSMUSG00000028262	Zhang14	0.821372819100092	0.014484126984127	24	3.0	0.0083131008730196	True	1.0
ENSMUSG00000056536	Zhang14	0.999401653611836	0.056547619047619	24	6.0	0.770643861010065	False	0.4170513806959045
ENSMUSG00000021453	Zhang14	1.0	1.0	24	18.0	3.89778824546851	False	1.0
ENSMUSG00000029255	Zhang14	1.0	1.0	0	0.0	0.0	True	1.0
ENSMUSG00000083129	Zhang14	1.0	1.0	0	0.0	0.0	True	1.0
ENSMUSG00000012609	Zhang14	0.999401653611836	0.056547619047619	24	6.0	0.467372833626966	False	0.4170513806959045
ENSMUST00000056700	Zhang14	1.0	0.434722222222222	24	21.0	0.0970730331348516	False	0.9241080925686356
ENSMUST00000120218	Zhang14	1.0	1.0	0	0.0	0.0	True	1.0
ENSMUSG00000084668	Zhang14	1.0	1.0	0	0.0	0.0	True	1.0
ENSMUSG00000105827	Zhang14	1.0	1.0	0	0.0	0.0	True	1.0
ENSMUSG00000086193	Zhang14	1.0	1.0	0	0.0	0.0	True	1.0
ENSMUSG00000085217	Zhang14	1.0	1.0	0	0.0	0.0	True	1.0
ENSMUSG00000098432	Zhang14	1.0	1.0	0	0.0	0.0	True	1.0
ENSMUSG00000084377	Zhang14	1.0	1.0	0	0.0	0.0	True	1.0
ENSMUSG00000089138	Zhang14	1.0	1.0	0	0.0	0.0	True	1.0
ENSMUSG00000005813	Zhang14	1.0	0.124603174603175	24	18.0	1.45478381394367	False	0.5331977513227529
ENSMUSG00000026111	Zhang14	0.821372819100092	0.0220238095238095	24	9.0	6.49005584743402	False	0.336646733111849
ENSMUSG00000028396	Zhang14	1.0	1.0	0	0.0	0.0	True	1.0
ENSMUSG00000040260	Zhang14	1.0	1.0	24	3.0	0.0378367535312063	False	1.0
ENSMUSG00000037224	Zhang14	1.0	1.0	24	18.0	0.0087378952718174	True	1.0
ENSMUSG00000020741	Zhang14	1.0	0.434722222222222	24	6.0	8.4816044189764	False	0.9241080925686356
ENSMUSG00000034163	Zhang14	1.0	1.0	24	3.0	0.997497858550336	False	1.0
ENSMUSG00000062873	Zhang14	1.0	1.0	0	0.0	0.0	True	1.0
ENSMUSG00000030590	Zhang14	1.0	0.124603174603175	24	12.0	1.53937676594397	False	0.5331977513227529
ENSMUSG00000027304	Zhang14	1.0	1.0	24	12.0	0.467264999842835	False	1.0
ENSMUSG00000043311	Zhang14	1.0	1.0	24	0.0	0.365666129754999	False	1.0
ENSMUSG00000038507	Zhang14	0.999401653611836	0.056547619047619	24	6.0	1.73895235163302	False	0.4170513806959045
ENSMUSG00000080715	Zhang14	1.0	1.0	0	0.0	0.0	True	1.0
ENSMUSG00000033200	Zhang14	1.0	1.0	0	0.0	0.0	True	1.0
ENSMUSG00000030339	Zhang14	1.0	0.434722222222222	24	12.0	4.29349934235612	False	0.9241080925686356
ENSMUSG00000071537	Zhang14	1.0	0.907936507936508	24	6.0	0.0283906908180305	True	1.0
ENSMUSG00000082112	Zhang14	1.0	0.907936507936508	0	0.0	0.0	True	1.0
ENSMUSG00000088425	Zhang14	1.0	1.0	0	0.0	0.0	True	1.0
ENSMUSG00000024800	Zhang14	1.0	1.0	24	9.0	0.538189577762799	False	1.0
ENSMUSG00000086549	Zhang14	1.0	0.244047619047619	24	15.0	0.0316649487683148	False	0.7037891323605608
ENSMUSG00000078442	Zhang14	1.0	1.0	0	0.0	0.0	True	1.0
ENSMUSG00000029417	Zhang14	1.0	0.244047619047619	24	6.0	0.666472890005663	False	0.7037891323605608
ENSMUSG00000078185	Zhang14	0.698122937293729	0.0069444444444444	24	3.0	0.041173236878235	False	0.2852777777777759
ENSMUSG00000065770	Zhang14	1.0	1.0	0	0.0	0.0	True	1.0
ENSMUSG00000075864	Zhang14	1.0	1.0	0	0.0	0.0	True	1.0
ENSMUSG00000110949	Zhang14	1.0	1.0	24	18.0	0.998187287661991	False	1.0
ENSMUSG00000071054	Zhang14	1.0	0.434722222222222	24	6.0	4.16128805194377	False	0.9241080925686356
ENSMUSG00000031715	Zhang14	1.0	1.0	24	18.0	0.366571226434919	False	1.0
ENSMUSG00000046032	Zhang14	1.0	0.71547619047619	24	9.0	0.290939085119205	False	1.0
ENSMUSG00000074570	Zhang14	1.0	0.575099206349206	24	0.0	0.0128615652430021	True	1.0
ENSMUSG00000024212	Zhang14	1.0	1.0	24	18.0	0.344523636997522	False	1.0
ENSMUSG00000036931	Zhang14	1.0	1.0	24	12.0	0.0341852541131589	False	1.0
ENSMUSG00000041718	Zhang14	1.0	0.124603174603175	24	6.0	1.04821509243094	False	0.5331977513227529
ENSMUSG00000087956	Zhang14	1.0	1.0	0	0.0	0.0	True	1.0
ENSMUSG00000065999	Zhang14	1.0	0.244047619047619	24	12.0	0.0120886975311652	True	1.0
ENSMUST00000165094	Zhang14	1.0	1.0	0	0.0	0.0	True	1.0
ENSMUSG00000026077	Zhang14	0.698122937293729	0.0069444444444444	24	3.0	1.29369039350036	False	0.2852777777777759
ENSMUSG00000067916	Zhang14	1.0	1.0	24	12.0	0.0386334860969082	False	1.0
ENSMUSG00000041245	Zhang14	1.0	1.0	0	0.0	0.0	True	1.0
ENSMUSG00000074679	Zhang14	1.0	1.0	0	0.0	0.0	True	1.0
ENSMUSG00000020346	Zhang14	1.0	0.71547619047619	24	6.0	3.41546717448726	False	1.0
ENSMUST00000132474	Zhang14	1.0	1.0	0	0.0	0.0	True	1.0
ENSMUSG00000081921	Zhang14	1.0	1.0	0	0.0	0.0	True	1.0
ENSMUSG00000032572	Zhang14	1.0	1.0	0	0.0	0.0	True	1.0
ENSMUSG00000086386	Zhang14	1.0	1.0	0	0.0	0.0	True	1.0
ENSMUST00000179148	Zhang14	1.0	1.0	0	0.0	0.0	True	1.0
ENSMUSG00000098857	Zhang14	1.0	1.0	0	0.0	0.0	True	1.0
ENSMUSG00000020719	Zhang14	1.0	0.71547619047619	24	15.0	16.8151760333114	False	1.0
ENSMUSG00000041775	Zhang14	1.0	0.244047619047619	24	6.0	0.977962265953101	False	0.7037891323605608
ENSMUSG00000047143	Zhang14	1.0	0.71547619047619	24	9.0	0.0303281633984816	True	1.0
ENSMUSG00000027387	Zhang14	0.999401653611836	0.056547619047619	24	15.0	0.967000343077757	False	0.4170513806959045
ENSMUSG00000025488	Zhang14	1.0	1.0	24	18.0	0.147031541439244	True	1.0
ENSMUSG00000094730	Zhang14	1.0	1.0	0	0.0	0.0	True	1.0
ENSMUSG00000086040	Zhang14	0.999401653611836	0.056547619047619	24	12.0	1.22128301266025	False	0.4170513806959045
ENSMUSG00000026125	Zhang14	1.0	1.0	0	0.0	0.0	True	1.0
ENSMUSG00000032314	Zhang14	0.999401653611836	0.056547619047619	24	9.0	21.639058494566	False	0.4170513806959045
ENSMUSG00000091376	Zhang14	1.0	1.0	0	0.0	0.0	True	1.0
ENSMUSG00000036672	Zhang14	1.0	0.244047619047619	24	3.0	0.0333844556834652	False	0.7037891323605608
ENSMUSG00000029707	Zhang14	1.0	1.0	0	0.0	0.0	True	1.0
ENSMUSG00000084089	Zhang14	1.0	1.0	0	0.0	0.0	True	1.0
ENSMUSG00000038267	Zhang14	1.0	0.434722222222222	24	15.0	2.1640826261519	False	0.9241080925686356
ENSMUSG00000030579	Zhang14	1.0	1.0	24	6.0	1.61784263768529	False	1.0
ENSMUSG00000036957	Zhang14	0.698122937293729	0.0069444444444444	24	0.0	1.5331740252594	False	0.2852777777777759
ENSMUSG00000117994	Zhang14	1.0	1.0	24	18.0	0.000502399368033	True	1.0
ENSMUSG00000118257	Zhang14	1.0	1.0	0	0.0	0.0	True	1.0
ENSMUSG00000026707	Zhang14	0.698122937293729	0.0069444444444444	24	6.0	0.387985248196371	False	0.2852777777777759
ENSMUSG00000005355	Zhang14	1.0	1.0	0	0.0	0.0	True	1.0
ENSMUSG00000039671	Zhang14	0.698122937293729	0.0069444444444444	24	3.0	1.56254865516346	False	0.2852777777777759
ENSMUSG00000025977	Zhang14	1.0	1.0	0	0.0	0.0	True	1.0
ENSMUSG00000080678	Zhang14	1.0	1.0	0	0.0	0.0	True	1.0
ENSMUSG00000055067	Zhang14	1.0	0.124603174603175	24	3.0	0.379066510365266	False	0.5331977513227529
ENSMUSG00000027386	Zhang14	1.0	1.0	24	12.0	0.0371644717589932	False	1.0
ENSMUSG00000096091	Zhang14	1.0	1.0	0	0.0	0.0	True	1.0
ENSMUSG00000069208	Zhang14	1.0	0.124603174603175	24	6.0	2.50846130625928	False	0.5331977513227529
ENSMUSG00000071185	Zhang14	1.0	1.0	0	0.0	0.0	True	1.0
ENSMUSG00000027305	Zhang14	0.999401653611836	0.056547619047619	24	6.0	4.66188429768479	False	0.4170513806959045
ENSMUSG00000071724	Zhang14	1.0	0.575099206349206	24	3.0	0.0418819346496792	True	1.0
ENSMUSG00000032714	Zhang14	1.0	0.244047619047619	24	6.0	0.219124259761727	False	0.7037891323605608
ENSMUSG00000080698	Zhang14	1.0	1.0	0	0.0	0.0	True	1.0
ENSMUSG00000045136	Zhang14	1.0	1.0	24	18.0	0.0121157443655456	False	1.0
ENSMUSG00000051940	Zhang14	1.0	1.0	0	0.0	0.0	True	1.0
ENSMUSG00000085779	Zhang14	1.0	1.0	0	0.0	0.0	True	1.0
ENSMUST00000078094	Zhang14	1.0	1.0	0	0.0	0.0	True	1.0
ENSMUSG00000087904	Zhang14	1.0	1.0	24	6.0	0.329013956858976	True	1.0
ENSMUSG00000041057	Zhang14	1.0	1.0	0	0.0	0.0	False	1.0
ENSMUSG00000026393	Zhang14	1.0	0.124603174603175	24	9.0	4.11490184709793	False	0.5331977513227529
ENSMUSG00000083594	Zhang14	1.0	0.124603174603175	24	0.0	0.328661817681945	False	0.5331977513227529
ENSMUSG00000067919	Zhang14	1.0	1.0	0	0.0	0.0	True	1.0
ENSMUSG00000057342	Zhang14	0.999401653611836	0.056547619047619	24	3.0	2.69922103815388	False	0.4170513806959045
ENSMUSG00000051437	Zhang14	1.0	1.0	0	0.0	0.0	True	1.0
ENSMUSG00000068818	Zhang14	1.0	1.0	0	0.0	0.0	True	1.0
ENSMUSG00000073555	Zhang14	0.821372819100092	0.0220238095238095	24	3.0	8.79510021041546	False	0.336646733111849
ENSMUSG00000029195	Zhang14	0.999401653611836	0.056547619047619	24	9.0	2.11961621621698	False	0.4170513806959045
ENSMUSG00000115791	Zhang14	1.0	1.0	0	0.0	0.0	True	1.0
ENSMUSG00000019737	Zhang14	1.0	0.71547619047619	24	3.0	0.842694506479068	False	1.0
ENSMUSG00000081529	Zhang14	1.0	1.0	0	0.0	0.0	True	1.0
ENSMUSG00000067787	Zhang14	0.999401653611836	0.056547619047619	24	3.0	4.20645803312597	False	0.4170513806959045
ENSMUST00000156951	Zhang14	1.0	0.244047619047619	24	0.0	0.100463963704032	False	0.7037891323605608
ENSMUSG00000091512	Zhang14	1.0	0.434722222222222	24	9.0	1.27878493610634	False	0.9241080925686356
ENSMUSG00000064382	Zhang14	1.0	1.0	0	0.0	0.0	True	1.0
ENSMUSG00000020723	Zhang14	1.0	1.0	0	0.0	0.0	True	1.0
ENSMUSG00000087387	Zhang14	1.0	1.0	24	6.0	0.140625507555084	True	1.0
ENSMUSG00000038286	Zhang14	1.0	0.124603174603175	24	6.0	26.4004327163638	False	0.5331977513227529
ENSMUSG00000091636	Zhang14	1.0	1.0	0	0.0	0.0	True	1.0
ENSMUSG00000037824	Zhang14	0.474019607843137	0.0001984126984126	24	3.0	2.13668930944873	False	0.191783380018579
ENSMUSG00000081788	Zhang14	1.0	0.434722222222222	24	6.0	0.0127461300609734	False	0.9241080925686356
ENSMUSG00000052221	Zhang14	1.0	1.0	24	18.0	0.0138310086400089	True	1.0
ENSMUSG00000045532	Zhang14	1.0	1.0	0	0.0	0.0	True	1.0
ENSMUSG00000020698	Zhang14	1.0	0.71547619047619	24	6.0	0.0276464609308316	False	1.0
ENSMUSG00000052102	Zhang14	1.0	0.434722222222222	24	6.0	1.68186408565392	False	0.9241080925686356
ENSMUSG00000032733	Zhang14	0.999401653611836	0.056547619047619	24	3.0	0.57234283529411	False	0.4170513806959045
ENSMUSG00000071275	Zhang14	1.0	1.0	0	0.0	0.0	True	1.0
ENSMUSG00000081182	Zhang14	1.0	1.0	0	0.0	0.0	True	1.0
ENSMUSG00000088320	Zhang14	1.0	1.0	0	0.0	0.0	True	1.0
ENSMUST00000134123	Zhang14	0.999401653611836	0.056547619047619	24	9.0	0.258716582653925	False	0.4170513806959045
ENSMUSG00000012535	Zhang14	1.0	1.0	24	0.0	0.423221086209677	False	1.0
ENSMUSG00000023192	Zhang14	1.0	1.0	0	0.0	0.0	True	1.0
ENSMUSG00000091345	Zhang14	1.0	1.0	24	18.0	0.0020387656268561	False	1.0
ENSMUSG00000095341	Zhang14	1.0	1.0	0	0.0	0.0	True	1.0
ENSMUSG00000038022	Zhang14	1.0	1.0	24	18.0	0.0380522443227728	False	1.0
ENSMUSG00000026526	Zhang14	1.0	0.434722222222222	24	18.0	29.6030253943748	False	0.9241080925686356
ENSMUSG00000028906	Zhang14	0.821372819100092	0.0220238095238095	24	15.0	6.50262467046961	False	0.336646733111849
ENSMUSG00000056300	Zhang14	1.0	1.0	24	6.0	0.000312894750675	True	1.0
ENSMUST00000161153	Zhang14	1.0	1.0	0	0.0	0.0	True	1.0
ENSMUSG00000039804	Zhang14	0.999401653611836	0.056547619047619	24	0.0	1.71916927166237	False	0.4170513806959045
ENSMUSG00000098821	Zhang14	1.0	1.0	0	0.0	0.0	True	1.0
ENSMUSG00000037251	Zhang14	1.0	0.244047619047619	24	3.0	0.410334065122553	False	0.7037891323605608
ENSMUSG00000026510	Zhang14	1.0	1.0	24	18.0	0.424377205796918	False	1.0
ENSMUSG00000042831	Zhang14	1.0	1.0	24	12.0	0.753917250101098	False	1.0
ENSMUSG00000024535	Zhang14	1.0	1.0	24	6.0	1.26598807113382	False	1.0
ENSMUSG00000084276	Zhang14	1.0	1.0	0	0.0	0.0	True	1.0
ENSMUST00000163451	Zhang14	1.0	1.0	0	0.0	0.0	True	1.0
ENSMUSG00000028104	Zhang14	1.0	1.0	24	15.0	0.530206342203202	False	1.0
ENSMUSG00000092213	Zhang14	1.0	1.0	0	0.0	0.0	True	1.0
ENSMUSG00000088901	Zhang14	1.0	1.0	0	0.0	0.0	True	1.0
ENSMUSG00000068735	Zhang14	1.0	0.124603174603175	24	3.0	0.599542758292622	False	0.5331977513227529
ENSMUSG00000020701	Zhang14	1.0	0.244047619047619	24	6.0	0.0963869627804054	False	0.7037891323605608
ENSMUSG00000088622	Zhang14	1.0	1.0	0	0.0	0.0	True	1.0
ENSMUSG00000066007	Zhang14	1.0	1.0	0	0.0	0.0	True	1.0
ENSMUSG00000066000	Zhang14	1.0	0.244047619047619	24	18.0	0.217729138082446	False	0.7037891323605608
ENSMUSG00000049804	Zhang14	1.0	0.244047619047619	24	6.0	0.027344526335265	False	0.7037891323605608
ENSMUSG00000089613	Zhang14	1.0	1.0	0	0.0	0.0	True	1.0
ENSMUSG00000026527	Zhang14	1.0	0.244047619047619	24	6.0	0.0668542945107586	False	0.7037891323605608
ENSMUSG00000024312	Zhang14	1.0	1.0	24	6.0	0.587985805060909	False	1.0
ENSMUSG00000094281	Zhang14	1.0	1.0	24	0.0	1.45965047636519	True	1.0
ENSMUST00000137049	Zhang14	1.0	1.0	0	0.0	0.0	True	1.0
ENSMUSG00000095822	Zhang14	1.0	1.0	0	0.0	0.0	True	1.0
ENSMUSG00000036281	Zhang14	1.0	0.124603174603175	24	6.0	1.59602839348569	False	0.5331977513227529
ENSMUSG00000085591	Zhang14	1.0	1.0	0	0.0	0.0	True	1.0
ENSMUSG00000024571	Zhang14	1.0	1.0	24	12.0	2.70517841278537	False	1.0
ENSMUSG00000049809	Zhang14	1.0	1.0	0	0.0	0.0	True	1.0
ENSMUSG00000066189	Zhang14	1.0	1.0	0	0.0	0.0	True	1.0
ENSMUST00000089396	Zhang14	1.0	1.0	0	0.0	0.0	True	1.0
ENSMUSG00000013921	Zhang14	1.0	0.244047619047619	24	15.0	0.0559195952464899	False	0.7037891323605608
ENSMUSG00000029070	Zhang14	1.0	1.0	24	0.0	0.779659472470193	False	1.0
ENSMUSG00000040187	Zhang14	1.0	0.71547619047619	24	6.0	0.0888085458530385	False	1.0
ENSMUSG00000022536	Zhang14	1.0	1.0	24	12.0	1.11717568126616	False	1.0
ENSMUSG00000000301	Zhang14	1.0	1.0	24	6.0	20.7841663961115	False	1.0
ENSMUSG00000090795	Zhang14	1.0	1.0	0	0.0	0.0	True	1.0
ENSMUSG00000089084	Zhang14	1.0	1.0	0	0.0	0.0	True	1.0
ENSMUSG00000095891	Zhang14	1.0	1.0	0	0.0	0.0	True	1.0
ENSMUSG00000014773	Zhang14	1.0	0.244047619047619	24	9.0	0.456062660661888	False	0.7037891323605608
ENSMUSG00000091476	Zhang14	1.0	1.0	24	12.0	0.0055884416684125	True	1.0
ENSMUSG00000026447	Zhang14	1.0	0.244047619047619	24	3.0	0.210815047976004	False	0.7037891323605608
ENSMUSG00000032086	Zhang14	0.999401653611836	0.056547619047619	24	3.0	0.886383098954679	False	0.4170513806959045
ENSMUSG00000077272	Zhang14	1.0	1.0	0	0.0	0.0	True	1.0
ENSMUSG00000057789	Zhang14	1.0	1.0	24	6.0	0.205076876446676	False	1.0
ENSMUSG00000108255	Zhang14	1.0	1.0	0	0.0	0.0	True	1.0
ENSMUSG00000087214	Zhang14	1.0	1.0	0	0.0	0.0	True	1.0
ENSMUSG00000098636	Zhang14	1.0	1.0	0	0.0	0.0	True	1.0
ENSMUSG00000066361	Zhang14	0.698122937293729	0.0069444444444444	24	18.0	0.095370673559145	False	0.2852777777777759
ENSMUSG00000026389	Zhang14	1.0	0.124603174603175	24	3.0	2.61099178953133	False	0.5331977513227529
ENSMUSG00000082375	Zhang14	1.0	1.0	0	0.0	0.0	True	1.0
ENSMUST00000137551	Zhang14	1.0	1.0	24	12.0	0.425354780921909	False	1.0
ENSMUSG00000081348	Zhang14	1.0	1.0	0	0.0	0.0	True	1.0
ENSMUSG00000038208	Zhang14	1.0	0.124603174603175	24	6.0	0.199436992759932	False	0.5331977513227529
ENSMUSG00000077293	Zhang14	1.0	1.0	0	0.0	0.0	True	1.0
ENSMUSG00000013928	Zhang14	1.0	1.0	0	0.0	0.0	True	1.0
ENSMUSG00000020702	Zhang14	1.0	1.0	0	0.0	0.0	True	1.0
ENSMUSG00000066061	Zhang14	1.0	1.0	0	0.0	0.0	True	1.0
ENSMUSG00000086821	Zhang14	1.0	1.0	0	0.0	0.0	True	1.0
ENSMUST00000172871	Zhang14	1.0	1.0	0	0.0	0.0	True	1.0
ENSMUSG00000091019	Zhang14	1.0	1.0	0	0.0	0.0	True	1.0
ENSMUSG00000078512	Zhang14	1.0	1.0	0	0.0	0.0	True	1.0
ENSMUSG00000064120	Zhang14	1.0	1.0	24	9.0	4.06331840741038	False	1.0
ENSMUSG00000022540	Zhang14	1.0	0.244047619047619	24	6.0	2.18223759275886	False	0.7037891323605608
ENSMUSG00000076912	Zhang14	1.0	1.0	0	0.0	0.0	True	1.0
ENSMUSG00000028642	Zhang14	1.0	0.0905753968253968	24	9.0	0.025070470926969	True	1.0
ENSMUSG00000082048	Zhang14	1.0	1.0	0	0.0	0.0	True	1.0
ENSMUSG00000098874	Zhang14	1.0	1.0	0	0.0	0.0	True	1.0
ENSMUSG00000050994	Zhang14	1.0	0.71547619047619	24	6.0	0.0662470665624147	False	1.0
ENSMUSG00000009185	Zhang14	1.0	1.0	24	18.0	0.031055422722932	True	1.0
ENSMUSG00000005846	Zhang14	1.0	0.71547619047619	24	9.0	1.89981914435296	False	1.0
ENSMUSG00000020622	Zhang14	1.0	1.0	0	0.0	0.0	True	1.0
ENSMUST00000098260	Zhang14	1.0	1.0	0	0.0	0.0	True	1.0
ENSMUSG00000029260	Zhang14	1.0	0.124603174603175	24	18.0	50.3488312476069	False	0.5331977513227529
ENSMUSG00000046942	Zhang14	1.0	1.0	0	0.0	0.0	True	1.0
ENSMUSG00000095143	Zhang14	1.0	1.0	24	18.0	0.0188171721075458	False	1.0
ENSMUSG00000046822	Zhang14	1.0	1.0	24	6.0	0.129077039604745	False	1.0
ENSMUSG00000098353	Zhang14	1.0	1.0	0	0.0	0.0	True	1.0
ENSMUSG00000053436	Zhang14	1.0	0.244047619047619	24	18.0	4.59032509142871	False	0.7037891323605608
ENSMUSG00000082886	Zhang14	1.0	1.0	0	0.0	0.0	True	1.0
ENSMUSG00000051839	Zhang14	1.0	1.0	24	0.0	0.0145777134009419	True	1.0
ENSMUSG00000082809	Zhang14	1.0	0.124603174603175	24	18.0	0.0584536891735671	False	0.5331977513227529
ENSMUSG00000051509	Zhang14	1.0	1.0	0	0.0	0.0	True	1.0
ENSMUSG00000026051	Zhang14	1.0	0.244047619047619	24	18.0	0.0358672843689064	True	1.0
ENSMUSG00000079523	Zhang14	1.0	0.434722222222222	24	9.0	1.73452232764888	False	0.9241080925686356
ENSMUSG00000020605	Zhang14	1.0	0.71547619047619	24	6.0	0.742550508593523	False	1.0
ENSMUSG00000066672	Zhang14	1.0	1.0	0	0.0	0.0	True	1.0
ENSMUSG00000036904	Zhang14	1.0	1.0	24	12.0	0.182995699437173	False	1.0
ENSMUSG00000083318	Zhang14	1.0	1.0	0	0.0	0.0	True	1.0
ENSMUSG00000057054	Zhang14	0.698122937293729	0.0069444444444444	24	6.0	8.49835577862271	False	0.2852777777777759
ENSMUSG00000039990	Zhang14	1.0	1.0	24	6.0	0.549612887812865	False	1.0
ENSMUSG00000030762	Zhang14	0.698122937293729	0.0069444444444444	24	3.0	64.8267365263843	False	0.2852777777777759
ENSMUSG00000047810	Zhang14	1.0	0.71547619047619	24	6.0	0.0276187069896701	False	1.0
ENSMUSG00000081332	Zhang14	1.0	1.0	0	0.0	0.0	True	1.0
ENSMUSG00000030029	Zhang14	1.0	1.0	24	9.0	0.495409617501014	False	1.0
ENSMUSG00000083316	Zhang14	1.0	1.0	0	0.0	0.0	True	1.0
ENSMUSG00000065858	Zhang14	1.0	1.0	0	0.0	0.0	True	1.0
ENSMUSG00000027468	Zhang14	1.0	1.0	0	0.0	0.0	True	1.0
ENSMUSG00000040490	Zhang14	1.0	1.0	0	0.0	0.0	True	1.0
ENSMUSG00000092988	Zhang14	1.0	1.0	0	0.0	0.0	True	1.0
ENSMUSG00000002870	Zhang14	1.0	0.124603174603175	24	0.0	0.196849158717484	False	0.5331977513227529
ENSMUSG00000050788	Zhang14	1.0	1.0	0	0.0	0.0	True	1.0
ENSMUST00000073580	Zhang14	1.0	1.0	0	0.0	0.0	True	1.0
ENSMUSG00000031479	Zhang14	1.0	0.71547619047619	24	6.0	0.66430207218742	False	1.0
ENSMUSG00000054036	Zhang14	1.0	1.0	0	0.0	0.0	True	1.0
ENSMUSG00000061533	Zhang14	1.0	0.244047619047619	24	9.0	0.110726911526173	False	0.7037891323605608
ENSMUSG00000044876	Zhang14	1.0	1.0	24	6.0	0.663692192588646	False	1.0
ENSMUSG00000039841	Zhang14	1.0	1.0	24	6.0	0.382396276197873	False	1.0
ENSMUST00000150101	Zhang14	1.0	1.0	24	6.0	0.109629481801772	False	1.0
ENSMUSG00000042567	Zhang14	1.0	1.0	0	0.0	0.0	True	1.0
ENSMUST00000139602	Zhang14	1.0	1.0	24	18.0	1.65628096231059	False	1.0
ENSMUST00000152534	Zhang14	1.0	1.0	0	0.0	0.0	True	1.0
ENSMUST00000155934	Zhang14	1.0	1.0	24	0.0	0.406310627537602	False	1.0
ENSMUSG00000065534	Zhang14	1.0	1.0	0	0.0	0.0	True	1.0
ENSMUSG00000081872	Zhang14	1.0	1.0	0	0.0	0.0	True	1.0
ENSMUSG00000060716	Zhang14	1.0	0.71547619047619	24	3.0	0.0143662884733671	False	1.0
ENSMUST00000104628	Zhang14	1.0	1.0	0	0.0	0.0	True	1.0
ENSMUSG00000072980	Zhang14	1.0	0.124603174603175	24	9.0	0.109587408948291	False	0.5331977513227529
ENSMUSG00000022204	Zhang14	1.0	1.0	24	6.0	0.921254069868894	False	1.0
ENSMUSG00000065442	Zhang14	1.0	1.0	0	0.0	0.0	True	1.0
ENSMUSG00000097190	Zhang14	1.0	1.0	0	0.0	0.0	True	1.0
ENSMUSG00000037725	Zhang14	1.0	1.0	24	6.0	0.0111418815511564	False	1.0
ENSMUSG00000076499	Zhang14	1.0	1.0	0	0.0	0.0	True	1.0
ENSMUSG00000040552	Zhang14	1.0	1.0	24	18.0	0.132061383774743	False	1.0
ENSMUSG00000027551	Zhang14	1.0	0.434722222222222	24	3.0	0.593324461258867	False	0.9241080925686356
ENSMUSG00000065656	Zhang14	1.0	1.0	0	0.0	0.0	True	1.0
ENSMUSG00000078945	Zhang14	1.0	0.71547619047619	24	6.0	0.0867651840321048	False	1.0
ENSMUSG00000033352	Zhang14	1.0	0.434722222222222	24	9.0	1.51932498539648	False	0.9241080925686356
ENSMUSG00000023140	Zhang14	1.0	1.0	0	0.0	0.0	True	1.0
ENSMUSG00000005864	Zhang14	1.0	1.0	0	0.0	0.0	True	1.0
ENSMUSG00000070077	Zhang14	1.0	1.0	0	0.0	0.0	True	1.0
ENSMUSG00000064325	Zhang14	0.821372819100092	0.0220238095238095	24	9.0	0.159894697672503	False	0.336646733111849
ENSMUSG00000098935	Zhang14	1.0	1.0	0	0.0	0.0	True	1.0
ENSMUSG00000000594	Zhang14	1.0	0.244047619047619	24	0.0	2.21108754943127	False	0.7037891323605608
ENSMUSG00000038690	Zhang14	1.0	1.0	24	6.0	17.928162106899	False	1.0
ENSMUSG00000098885	Zhang14	1.0	1.0	0	0.0	0.0	True	1.0
ENSMUSG00000091749	Zhang14	1.0	1.0	0	0.0	0.0	True	1.0
ENSMUSG00000035373	Zhang14	1.0	0.434722222222222	24	6.0	0.0535640457816622	True	1.0
ENSMUSG00000073077	Zhang14	1.0	1.0	24	12.0	0.0265066047995589	True	1.0
ENSMUSG00000039318	Zhang14	1.0	0.71547619047619	24	6.0	0.288757660699244	False	1.0
ENSMUSG00000025128	Zhang14	1.0	0.907936507936508	24	15.0	0.012360933641922	True	1.0
ENSMUSG00000087833	Zhang14	1.0	1.0	0	0.0	0.0	True	1.0
ENSMUSG00000025317	Zhang14	1.0	1.0	24	6.0	8.84012523470751	False	1.0
ENSMUSG00000049225	Zhang14	1.0	1.0	24	18.0	0.0570797806977217	False	1.0
ENSMUSG00000032185	Zhang14	1.0	1.0	24	0.0	0.545281858778101	False	1.0
ENSMUSG00000026532	Zhang14	1.0	1.0	24	0.0	0.0028924202884435	True	1.0
ENSMUSG00000091697	Zhang14	1.0	1.0	0	0.0	0.0	True	1.0
ENSMUSG00000056184	Zhang14	1.0	1.0	0	0.0	0.0	True	1.0
ENSMUSG00000078502	Zhang14	1.0	0.71547619047619	24	0.0	0.0466556125294696	False	1.0
ENSMUSG00000098878	Zhang14	1.0	1.0	0	0.0	0.0	True	1.0
ENSMUSG00000019301	Zhang14	1.0	1.0	24	0.0	0.0423058451650005	False	1.0
ENSMUSG00000023828	Zhang14	1.0	1.0	24	0.0	0.195412494514808	False	1.0
ENSMUSG00000051793	Zhang14	1.0	1.0	0	0.0	0.0	True	1.0
ENSMUSG00000030522	Zhang14	1.0	1.0	24	12.0	0.681442340563382	False	1.0
ENSMUSG00000093479	Zhang14	1.0	1.0	0	0.0	0.0	True	1.0
ENSMUSG00000092157	Zhang14	1.0	1.0	0	0.0	0.0	True	1.0
ENSMUSG00000036641	Zhang14	1.0	1.0	24	12.0	0.0548449697157816	False	1.0
ENSMUSG00000029123	Zhang14	1.0	1.0	0	0.0	0.0	True	1.0
ENSMUSG00000084480	Zhang14	1.0	1.0	0	0.0	0.0	True	1.0
ENSMUSG00000033191	Zhang14	1.0	1.0	24	6.0	0.328505900636693	False	1.0
ENSMUST00000074879	Zhang14	1.0	1.0	0	0.0	0.0	True	1.0
ENSMUSG00000059939	Zhang14	1.0	1.0	24	0.0	0.135665507038451	False	1.0
ENSMUSG00000061536	Zhang14	0.821372819100092	0.0220238095238095	24	12.0	0.664614966938095	False	0.336646733111849
ENSMUSG00000088350	Zhang14	1.0	1.0	0	0.0	0.0	True	1.0
ENSMUSG00000047804	Zhang14	1.0	0.71547619047619	24	9.0	0.49168316476416	False	1.0
ENSMUSG00000026114	Zhang14	1.0	1.0	0	0.0	0.0	True	1.0
ENSMUSG00000076646	Zhang14	1.0	1.0	0	0.0	0.0	True	1.0
ENSMUSG00000100865	Zhang14	1.0	0.434722222222222	24	18.0	0.221696714231684	False	0.9241080925686356
ENSMUST00000147787	Zhang14	1.0	1.0	0	0.0	0.0	True	1.0
ENSMUSG00000028944	Zhang14	1.0	1.0	24	18.0	0.687396179660973	False	1.0
ENSMUSG00000089901	Zhang14	1.0	0.244047619047619	24	12.0	0.0833654146281598	False	0.7037891323605608
ENSMUSG00000049285	Zhang14	1.0	0.71547619047619	24	0.0	0.219287778204877	False	1.0
ENSMUST00000134238	Zhang14	1.0	1.0	0	0.0	0.0	True	1.0
ENSMUSG00000024619	Zhang14	1.0	1.0	0	0.0	0.0	True	1.0
ENSMUSG00000034258	Zhang14	1.0	0.124603174603175	24	9.0	0.290079420049977	False	0.5331977513227529
ENSMUSG00000095738	Zhang14	1.0	1.0	0	0.0	0.0	True	1.0
ENSMUSG00000033152	Zhang14	1.0	1.0	24	18.0	0.0263787952488595	False	1.0
ENSMUSG00000023943	Zhang14	1.0	1.0	0	0.0	0.0	True	1.0
ENSMUSG00000037636	Zhang14	1.0	1.0	24	6.0	0.0292855344496221	True	1.0
ENSMUSG00000093513	Zhang14	1.0	1.0	0	0.0	0.0	True	1.0
ENSMUSG00000095895	Zhang14	1.0	1.0	0	0.0	0.0	True	1.0
ENSMUSG00000038524	Zhang14	1.0	0.71547619047619	24	6.0	0.138015929979115	False	1.0
ENSMUSG00000051671	Zhang14	1.0	1.0	24	0.0	8.28771573957505	False	1.0
ENSMUSG00000038527	Zhang14	1.0	0.124603174603175	24	6.0	8.0711819655062	False	0.5331977513227529
ENSMUSG00000093943	Zhang14	1.0	1.0	0	0.0	0.0	True	1.0
ENSMUSG00000040738	Zhang14	1.0	0.124603174603175	24	15.0	2.19439982939527	False	0.5331977513227529
ENSMUSG00000089310	Zhang14	1.0	1.0	0	0.0	0.0	True	1.0
ENSMUSG00000115744	Zhang14	1.0	1.0	0	0.0	0.0	True	1.0
ENSMUSG00000094428	Zhang14	1.0	1.0	0	0.0	0.0	True	1.0
ENSMUSG00000084386	Zhang14	1.0	1.0	0	0.0	0.0	True	1.0
ENSMUSG00000057914	Zhang14	1.0	1.0	24	0.0	0.0050763195821382	False	1.0
ENSMUSG00000036104	Zhang14	1.0	0.71547619047619	24	12.0	1.38700762896694	False	1.0
ENSMUST00000098455	Zhang14	1.0	1.0	0	0.0	0.0	True	1.0
ENSMUSG00000050106	Zhang14	1.0	0.244047619047619	24	12.0	0.170438190110081	False	0.7037891323605608
ENSMUSG00000022119	Zhang14	1.0	0.244047619047619	24	6.0	0.834453176944339	False	0.7037891323605608
ENSMUSG00000006095	Zhang14	1.0	1.0	24	6.0	2.39920977303205	False	1.0
ENSMUSG00000077240	Zhang14	1.0	1.0	0	0.0	0.0	True	1.0
ENSMUSG00000022987	Zhang14	1.0	0.244047619047619	24	9.0	0.0481398296631802	False	0.7037891323605608
ENSMUSG00000096149	Zhang14	1.0	1.0	0	0.0	0.0	True	1.0
ENSMUSG00000089539	Zhang14	1.0	1.0	0	0.0	0.0	True	1.0
ENSMUSG00000068479	Zhang14	1.0	1.0	24	12.0	0.156772644456869	False	1.0
ENSMUSG00000056342	Zhang14	1.0	0.71547619047619	24	3.0	1.29534891245564	False	1.0
ENSMUSG00000030205	Zhang14	1.0	1.0	24	18.0	0.0171994885688863	True	1.0
ENSMUSG00000089026	Zhang14	1.0	1.0	0	0.0	0.0	True	1.0
ENSMUSG00000030868	Zhang14	1.0	0.244047619047619	24	3.0	1.37560553212031	False	0.7037891323605608
ENSMUSG00000097100	Zhang14	1.0	0.575099206349206	0	0.0	0.0	True	1.0
ENSMUSG00000087863	Zhang14	1.0	1.0	0	0.0	0.0	True	1.0
ENSMUSG00000074913	Zhang14	1.0	1.0	0	0.0	0.0	True	1.0
ENSMUSG00000055971	Zhang14	1.0	1.0	0	0.0	0.0	True	1.0
ENSMUSG00000052310	Zhang14	1.0	0.124603174603175	24	6.0	3.53221050406116	False	0.5331977513227529
ENSMUSG00000025980	Zhang14	1.0	0.124603174603175	24	21.0	15.1490556801406	False	0.5331977513227529
ENSMUSG00000026971	Zhang14	1.0	1.0	24	0.0	0.0021308662851056	False	1.0
ENSMUSG00000023047	Zhang14	1.0	0.244047619047619	24	3.0	0.145653743876102	False	0.7037891323605608
ENSMUSG00000083470	Zhang14	1.0	1.0	0	0.0	0.0	True	1.0
ENSMUSG00000020155	Zhang14	1.0	1.0	24	6.0	0.0024879552096048	False	1.0
ENSMUSG00000050122	Zhang14	1.0	1.0	24	6.0	0.0284465522537442	False	1.0
ENSMUSG00000070280	Zhang14	1.0	1.0	0	0.0	0.0	True	1.0
ENSMUSG00000088217	Zhang14	1.0	1.0	0	0.0	0.0	True	1.0
ENSMUST00000165805	Zhang14	1.0	0.575099206349206	0	0.0	0.0	False	1.0
ENSMUST00000179459	Zhang14	1.0	1.0	0	0.0	0.0	True	1.0
ENSMUSG00000057191	Zhang14	0.999401653611836	0.056547619047619	24	9.0	0.231441352783216	False	0.4170513806959045
ENSMUST00000178494	Zhang14	1.0	1.0	0	0.0	0.0	True	1.0
ENSMUSG00000014361	Zhang14	0.698122937293729	0.0069444444444444	24	12.0	0.8894943687919	False	0.2852777777777759
ENSMUSG00000039114	Zhang14	1.0	0.244047619047619	24	6.0	31.8157392894028	False	0.7037891323605608
ENSMUSG00000042118	Zhang14	1.0	0.124603174603175	24	0.0	18.3777405983774	False	0.5331977513227529
ENSMUSG00000022840	Zhang14	1.0	0.244047619047619	24	3.0	0.0517724139748307	False	0.7037891323605608
ENSMUSG00000085288	Zhang14	1.0	1.0	0	0.0	0.0	True	1.0
ENSMUSG00000046486	Zhang14	1.0	1.0	0	0.0	0.0	True	1.0
ENSMUSG00000057170	Zhang14	1.0	1.0	0	0.0	0.0	True	1.0
ENSMUSG00000088657	Zhang14	1.0	1.0	0	0.0	0.0	True	1.0
ENSMUSG00000044024	Zhang14	1.0	1.0	24	6.0	0.0854902705056254	False	1.0
ENSMUSG00000078503	Zhang14	1.0	1.0	24	9.0	0.007211428507931	True	1.0
ENSMUSG00000040505	Zhang14	0.698122937293729	0.0069444444444444	24	12.0	24.4165385757277	False	0.2852777777777759
ENSMUSG00000021565	Zhang14	1.0	1.0	24	12.0	0.005664985977476	True	1.0
ENSMUSG00000085001	Zhang14	1.0	1.0	0	0.0	0.0	True	1.0
ENSMUSG00000094940	Zhang14	1.0	1.0	0	0.0	0.0	True	1.0
ENSMUSG00000059412	Zhang14	1.0	1.0	24	0.0	0.0788795292083124	False	1.0
ENSMUSG00000036995	Zhang14	1.0	0.434722222222222	24	18.0	0.554626274891481	False	0.9241080925686356
ENSMUSG00000092147	Zhang14	1.0	1.0	0	0.0	0.0	True	1.0
ENSMUSG00000032078	Zhang14	0.821372819100092	0.0220238095238095	24	12.0	11.35974115044	False	0.336646733111849
ENSMUSG00000090353	Zhang14	1.0	1.0	0	0.0	0.0	True	1.0
ENSMUSG00000053442	Zhang14	1.0	1.0	24	18.0	0.0721874706311629	False	1.0
ENSMUSG00000027431	Zhang14	1.0	1.0	0	0.0	0.0	True	1.0
ENSMUSG00000030083	Zhang14	0.999401653611836	0.056547619047619	24	6.0	2.48476262248781	False	0.4170513806959045
ENSMUSG00000053907	Zhang14	1.0	1.0	24	12.0	4.15980312770328	False	1.0
ENSMUSG00000079519	Zhang14	1.0	1.0	0	0.0	0.0	True	1.0
ENSMUSG00000027547	Zhang14	1.0	1.0	0	0.0	0.0	True	1.0
ENSMUSG00000045975	Zhang14	1.0	0.244047619047619	24	3.0	2.12771965992938	False	0.7037891323605608
ENSMUSG00000095713	Zhang14	1.0	1.0	0	0.0	0.0	True	1.0
ENSMUSG00000047259	Zhang14	1.0	1.0	0	0.0	0.0	True	1.0
ENSMUSG00000009115	Zhang14	1.0	0.907936507936508	24	0.0	0.0454832294862623	False	1.0
ENSMUSG00000031478	Zhang14	1.0	1.0	24	0.0	0.145504190791881	False	1.0
ENSMUSG00000094266	Zhang14	1.0	1.0	0	0.0	0.0	True	1.0
ENSMUSG00000090942	Zhang14	1.0	0.434722222222222	24	9.0	1.17506439212156	False	0.9241080925686356
ENSMUSG00000034785	Zhang14	0.698122937293729	0.0069444444444444	24	15.0	22.1121659641884	False	0.2852777777777759
ENSMUST00000123297	Zhang14	1.0	1.0	24	0.0	0.89072827012507	False	1.0
ENSMUSG00000047048	Zhang14	1.0	1.0	0	0.0	0.0	True	1.0
ENSMUST00000080166	Zhang14	1.0	1.0	0	0.0	0.0	True	1.0
ENSMUST00000156454	Zhang14	1.0	1.0	0	0.0	0.0	True	1.0
ENSMUSG00000088835	Zhang14	1.0	1.0	0	0.0	0.0	True	1.0
ENSMUSG00000039099	Zhang14	0.999401653611836	0.056547619047619	24	9.0	0.122645549876463	False	0.4170513806959045
ENSMUSG00000026116	Zhang14	1.0	1.0	24	12.0	0.296928279555855	False	1.0
ENSMUSG00000031703	Zhang14	0.821372819100092	0.0220238095238095	24	15.0	1.56663042905785	False	0.336646733111849
ENSMUSG00000083356	Zhang14	1.0	1.0	0	0.0	0.0	True	1.0
ENSMUSG00000098103	Zhang14	1.0	1.0	0	0.0	0.0	True	1.0
ENSMUSG00000081161	Zhang14	1.0	1.0	0	0.0	0.0	True	1.0
ENSMUSG00000084969	Zhang14	1.0	1.0	24	0.0	0.036128029994469	True	1.0
ENSMUST00000106371	Zhang14	1.0	0.575099206349206	24	12.0	3.54030334117184	False	1.0
ENSMUST00000151787	Zhang14	1.0	1.0	0	0.0	0.0	True	1.0
ENSMUSG00000062867	Zhang14	1.0	1.0	24	6.0	0.604823785287914	False	1.0
ENSMUSG00000033544	Zhang14	1.0	1.0	24	18.0	0.0078527743584672	False	1.0
ENSMUSG00000037129	Zhang14	1.0	1.0	0	0.0	0.0	True	1.0
ENSMUSG00000022543	Zhang14	1.0	1.0	24	0.0	0.0175786745802976	False	1.0
ENSMUSG00000073574	Zhang14	1.0	1.0	0	0.0	0.0	True	1.0
ENSMUSG00000025785	Zhang14	1.0	0.124603174603175	24	3.0	3.59800679005057	False	0.5331977513227529
ENSMUSG00000066979	Zhang14	1.0	0.71547619047619	24	0.0	0.617728484044571	False	1.0
ENSMUSG00000010025	Zhang14	1.0	0.244047619047619	24	18.0	11.7544128003593	False	0.7037891323605608
ENSMUSG00000030492	Zhang14	1.0	1.0	0	0.0	0.0	True	1.0
ENSMUSG00000014075	Zhang14	1.0	0.434722222222222	24	9.0	0.247338880991242	False	0.9241080925686356
ENSMUSG00000095281	Zhang14	1.0	1.0	0	0.0	0.0	True	1.0
ENSMUSG00000023995	Zhang14	1.0	1.0	0	0.0	0.0	True	1.0
ENSMUSG00000025236	Zhang14	1.0	1.0	24	0.0	0.356701783536507	False	1.0
ENSMUSG00000042647	Zhang14	1.0	1.0	24	6.0	0.478214548349509	False	1.0
ENSMUSG00000026535	Zhang14	1.0	1.0	0	0.0	0.0	True	1.0
ENSMUSG00000062170	Zhang14	1.0	0.244047619047619	24	18.0	0.355457805931704	False	0.7037891323605608
ENSMUSG00000034271	Zhang14	1.0	0.71547619047619	24	12.0	0.167162517946234	False	1.0
ENSMUSG00000098423	Zhang14	1.0	1.0	0	0.0	0.0	True	1.0
ENSMUSG00000040242	Zhang14	1.0	0.124603174603175	24	12.0	2.71094133305205	False	0.5331977513227529
ENSMUSG00000060663	Zhang14	1.0	1.0	0	0.0	0.0	True	1.0
ENSMUSG00000041567	Zhang14	1.0	1.0	24	6.0	1.03065055998626	False	1.0
ENSMUSG00000029616	Zhang14	1.0	0.434722222222222	24	0.0	4.34847689459338	False	0.9241080925686356
ENSMUSG00000084103	Zhang14	1.0	1.0	0	0.0	0.0	True	1.0
ENSMUSG00000096621	Zhang14	1.0	1.0	0	0.0	0.0	True	1.0
ENSMUSG00000040771	Zhang14	0.602492211838006	0.0015873015873015	24	9.0	2.64343031311826	False	0.243762053107834
ENSMUSG00000028599	Zhang14	1.0	1.0	24	12.0	1.27889100212352	False	1.0
ENSMUSG00000093427	Zhang14	1.0	1.0	0	0.0	0.0	True	1.0
ENSMUSG00000000435	Zhang14	1.0	1.0	0	0.0	0.0	True	1.0
ENSMUSG00000038521	Zhang14	1.0	1.0	24	12.0	1.26359981798036	False	1.0
ENSMUSG00000049123	Zhang14	1.0	1.0	0	0.0	0.0	True	1.0
ENSMUSG00000023961	Zhang14	1.0	1.0	24	18.0	0.163493694412048	False	1.0
ENSMUSG00000030170	Zhang14	0.821372819100092	0.0220238095238095	24	21.0	0.782314658433549	False	0.336646733111849
ENSMUSG00000056216	Zhang14	1.0	0.71547619047619	24	18.0	1.01812769889145	False	1.0
ENSMUSG00000082608	Zhang14	1.0	1.0	0	0.0	0.0	True	1.0
ENSMUSG00000098470	Zhang14	1.0	1.0	24	6.0	0.0233034110807839	False	1.0
ENSMUSG00000082121	Zhang14	1.0	1.0	0	0.0	0.0	True	1.0
ENSMUSG00000096299	Zhang14	1.0	1.0	0	0.0	0.0	True	1.0
ENSMUSG00000046311	Zhang14	1.0	0.434722222222222	24	6.0	1.00333502502903	False	0.9241080925686356
ENSMUSG00000086980	Zhang14	1.0	1.0	0	0.0	0.0	True	1.0
ENSMUSG00000044633	Zhang14	1.0	1.0	0	0.0	0.0	True	1.0
ENSMUSG00000072708	Zhang14	1.0	1.0	0	0.0	0.0	True	1.0
ENSMUSG00000035413	Zhang14	1.0	0.71547619047619	24	3.0	0.147438834945207	False	1.0
ENSMUSG00000052738	Zhang14	1.0	1.0	24	12.0	8.22612673893369	False	1.0
ENSMUSG00000084620	Zhang14	1.0	1.0	0	0.0	0.0	True	1.0
ENSMUST00000150692	Zhang14	1.0	1.0	0	0.0	0.0	False	1.0
ENSMUSG00000049421	Zhang14	1.0	1.0	24	0.0	0.626950924238194	False	1.0
ENSMUSG00000040462	Zhang14	1.0	1.0	24	6.0	1.78291671575329	False	1.0
ENSMUSG00000048277	Zhang14	1.0	1.0	24	12.0	2.19722825652002	False	1.0
ENSMUSG00000033970	Zhang14	1.0	0.124603174603175	24	9.0	1.0324572178122	False	0.5331977513227529
ENSMUSG00000062044	Zhang14	1.0	0.0905753968253968	24	0.0	0.0241476965775206	False	0.5331977513227529
ENSMUSG00000062551	Zhang14	1.0	1.0	0	0.0	0.0	True	1.0
ENSMUSG00000064909	Zhang14	1.0	1.0	0	0.0	0.0	True	1.0
ENSMUSG00000034292	Zhang14	1.0	0.71547619047619	24	9.0	0.1881964698128	False	1.0
ENSMUSG00000053461	Zhang14	1.0	0.124603174603175	24	9.0	0.0635526361727033	False	0.5331977513227529
ENSMUSG00000031681	Zhang14	1.0	1.0	24	6.0	0.159685924395358	False	1.0
ENSMUSG00000027082	Zhang14	1.0	1.0	24	6.0	0.527487516629541	False	1.0
ENSMUSG00000030577	Zhang14	1.0	0.244047619047619	24	6.0	0.0461090189876124	False	0.7037891323605608
ENSMUSG00000078057	Zhang14	1.0	1.0	0	0.0	0.0	True	1.0
ENSMUSG00000039997	Zhang14	1.0	0.71547619047619	24	6.0	0.146114777497435	False	1.0
ENSMUSG00000045576	Zhang14	1.0	1.0	24	18.0	0.523623178070356	False	1.0
ENSMUSG00000091794	Zhang14	1.0	1.0	0	0.0	0.0	True	1.0
ENSMUSG00000022678	Zhang14	1.0	0.244047619047619	24	0.0	1.20303788993869	False	0.7037891323605608
ENSMUSG00000078768	Zhang14	1.0	1.0	24	18.0	0.0825251949954148	False	1.0
ENSMUSG00000086855	Zhang14	1.0	0.907936507936508	24	0.0	0.0022464782438296	True	1.0
ENSMUSG00000038403	Zhang14	1.0	0.434722222222222	24	3.0	9.14610801659646	False	0.9241080925686356
ENSMUST00000179681	Zhang14	1.0	1.0	0	0.0	0.0	True	1.0
ENSMUSG00000024597	Zhang14	1.0	0.71547619047619	24	21.0	0.269289243246226	False	1.0
ENSMUSG00000047544	Zhang14	1.0	1.0	0	0.0	0.0	True	1.0
ENSMUSG00000090292	Zhang14	1.0	1.0	0	0.0	0.0	True	1.0
ENSMUSG00000086991	Zhang14	1.0	1.0	0	0.0	0.0	True	1.0
ENSMUSG00000041695	Zhang14	1.0	0.244047619047619	24	18.0	0.0752342169746004	False	0.7037891323605608
ENSMUSG00000006378	Zhang14	1.0	1.0	24	6.0	7.81941659606473	False	1.0
ENSMUSG00000092243	Zhang14	1.0	1.0	0	0.0	0.0	True	1.0
ENSMUSG00000110639	Zhang14	1.0	1.0	0	0.0	0.0	True	1.0
ENSMUSG00000032783	Zhang14	1.0	0.907936507936508	24	6.0	0.0212372450661568	False	1.0
ENSMUSG00000037738	Zhang14	1.0	0.71547619047619	24	3.0	0.0156631223100632	False	1.0
ENSMUSG00000091771	Zhang14	1.0	1.0	0	0.0	0.0	True	1.0
ENSMUSG00000024011	Zhang14	1.0	0.71547619047619	24	21.0	0.0099023233637364	False	1.0
ENSMUST00000156802	Zhang14	1.0	1.0	24	6.0	0.14298300156356	False	1.0
ENSMUSG00000047215	Zhang14	1.0	1.0	24	6.0	20.9487454994327	False	1.0
ENSMUSG00000022615	Zhang14	1.0	0.244047619047619	24	6.0	14.6258390884694	False	0.7037891323605608
ENSMUSG00000022798	Zhang14	1.0	1.0	0	0.0	0.0	True	1.0
ENSMUSG00000067684	Zhang14	1.0	1.0	0	0.0	0.0	True	1.0
ENSMUSG00000082621	Zhang14	1.0	1.0	0	0.0	0.0	True	1.0
ENSMUST00000137282	Zhang14	1.0	0.244047619047619	24	6.0	0.0766309296441391	True	1.0
ENSMUSG00000075467	Zhang14	1.0	1.0	24	6.0	0.402099806655637	False	1.0
ENSMUSG00000034848	Zhang14	1.0	1.0	24	6.0	0.142572172523691	False	1.0
ENSMUST00000178268	Zhang14	1.0	1.0	0	0.0	0.0	True	1.0
ENSMUSG00000021764	Zhang14	1.0	1.0	24	6.0	3.82177073095706	False	1.0
ENSMUSG00000056770	Zhang14	0.999401653611836	0.056547619047619	24	9.0	3.58264489522929	False	0.4170513806959045
ENSMUSG00000096891	Zhang14	1.0	1.0	24	0.0	0.308944145088558	False	1.0
ENSMUSG00000054622	Zhang14	1.0	1.0	24	6.0	0.225566356091727	True	1.0
ENSMUSG00000049811	Zhang14	1.0	1.0	24	12.0	0.266413793520531	False	1.0
ENSMUSG00000031682	Zhang14	1.0	0.244047619047619	24	12.0	0.0297861660507021	True	1.0
ENSMUSG00000088776	Zhang14	1.0	1.0	0	0.0	0.0	True	1.0
ENSMUSG00000015126	Zhang14	1.0	0.244047619047619	24	6.0	1.02729533830953	False	0.7037891323605608
ENSMUSG00000082318	Zhang14	1.0	1.0	0	0.0	0.0	True	1.0
ENSMUSG00000089290	Zhang14	1.0	1.0	0	0.0	0.0	True	1.0
ENSMUSG00000098832	Zhang14	1.0	1.0	0	0.0	0.0	True	1.0
ENSMUSG00000057132	Zhang14	1.0	0.434722222222222	24	6.0	0.381224600261447	False	0.9241080925686356
ENSMUSG00000085466	Zhang14	1.0	1.0	0	0.0	0.0	True	1.0
ENSMUSG00000086354	Zhang14	1.0	1.0	0	0.0	0.0	True	1.0
ENSMUSG00000044121	Zhang14	1.0	1.0	0	0.0	0.0	True	1.0
ENSMUSG00000021439	Zhang14	1.0	1.0	0	0.0	0.0	True	1.0
ENSMUSG00000051361	Zhang14	1.0	0.434722222222222	24	9.0	0.0664542488493023	False	0.9241080925686356
ENSMUSG00000075120	Zhang14	1.0	1.0	0	0.0	0.0	True	1.0
ENSMUSG00000044551	Zhang14	1.0	0.434722222222222	24	3.0	0.0516438973173501	False	0.9241080925686356
ENSMUSG00000059146	Zhang14	1.0	1.0	24	18.0	0.0023445893097193	False	1.0
ENSMUSG00000007739	Zhang14	1.0	0.71547619047619	24	15.0	1.84383396495251	False	1.0
ENSMUSG00000022048	Zhang14	1.0	0.71547619047619	24	6.0	0.101662863251533	False	1.0
ENSMUSG00000043468	Zhang14	1.0	1.0	0	0.0	0.0	True	1.0
ENSMUSG00000021056	Zhang14	1.0	1.0	0	0.0	0.0	True	1.0
ENSMUSG00000085237	Zhang14	1.0	1.0	0	0.0	0.0	True	1.0
ENSMUSG00000085636	Zhang14	1.0	0.124603174603175	24	6.0	0.0378744069673044	False	0.5331977513227529
ENSMUSG00000037334	Zhang14	1.0	1.0	0	0.0	0.0	True	1.0
ENSMUSG00000060301	Zhang14	1.0	0.244047619047619	24	3.0	0.440711372442328	False	0.7037891323605608
ENSMUSG00000061132	Zhang14	1.0	0.434722222222222	24	12.0	0.263005185281821	False	0.9241080925686356
ENSMUSG00000079522	Zhang14	1.0	1.0	0	0.0	0.0	True	1.0
ENSMUSG00000053985	Zhang14	1.0	0.71547619047619	24	21.0	0.0446186146695665	False	1.0
ENSMUSG00000050756	Zhang14	1.0	1.0	0	0.0	0.0	True	1.0
ENSMUSG00000048521	Zhang14	1.0	1.0	24	0.0	0.0628538378961957	False	1.0
ENSMUSG00000044068	Zhang14	1.0	1.0	24	6.0	0.880832310722365	False	1.0
ENSMUSG00000093593	Zhang14	1.0	1.0	24	6.0	0.150691526138665	False	1.0
ENSMUSG00000059493	Zhang14	1.0	1.0	24	6.0	0.0017552158076003	True	1.0
ENSMUSG00000061518	Zhang14	1.0	0.434722222222222	24	6.0	26.5090796732931	False	0.9241080925686356
ENSMUSG00000019790	Zhang14	1.0	1.0	24	12.0	0.0945171956742529	False	1.0
ENSMUSG00000076005	Zhang14	1.0	1.0	0	0.0	0.0	True	1.0
ENSMUSG00000093908	Zhang14	1.0	1.0	24	18.0	0.0052615815588091	True	1.0
ENSMUSG00000020601	Zhang14	1.0	0.124603174603175	24	9.0	0.0667022665528035	False	0.5331977513227529
ENSMUST00000180002	Zhang14	1.0	1.0	0	0.0	0.0	True	1.0
ENSMUSG00000065889	Zhang14	1.0	1.0	0	0.0	0.0	True	1.0
ENSMUST00000114665	Zhang14	0.999401653611836	0.056547619047619	24	12.0	0.272345005201124	False	0.4170513806959045
ENSMUSG00000016128	Zhang14	1.0	0.244047619047619	24	3.0	1.35991129711187	False	0.7037891323605608
ENSMUSG00000031133	Zhang14	1.0	1.0	24	18.0	0.23389925595462	False	1.0
ENSMUSG00000034000	Zhang14	1.0	1.0	0	0.0	0.0	True	1.0
ENSMUSG00000030226	Zhang14	1.0	1.0	0	0.0	0.0	True	1.0
ENSMUSG00000091960	Zhang14	1.0	1.0	0	0.0	0.0	True	1.0
ENSMUSG00000028690	Zhang14	1.0	0.244047619047619	24	21.0	0.613779292671641	False	0.7037891323605608
ENSMUSG00000051860	Zhang14	1.0	1.0	0	0.0	0.0	True	1.0
ENSMUSG00000091055	Zhang14	1.0	1.0	0	0.0	0.0	True	1.0
ENSMUSG00000095387	Zhang14	1.0	1.0	0	0.0	0.0	True	1.0
ENSMUSG00000026536	Zhang14	1.0	0.71547619047619	24	9.0	0.270934327172656	False	1.0
ENSMUSG00000005986	Zhang14	1.0	1.0	24	12.0	0.0519617418154934	False	1.0
ENSMUSG00000007050	Zhang14	1.0	0.434722222222222	24	9.0	2.19371393581752	False	0.9241080925686356
ENSMUSG00000063430	Zhang14	1.0	1.0	24	0.0	0.004886107857999	True	1.0
ENSMUSG00000075196	Zhang14	1.0	1.0	0	0.0	0.0	True	1.0
ENSMUSG00000040272	Zhang14	0.999401653611836	0.056547619047619	24	9.0	0.660712091059336	False	0.4170513806959045
ENSMUST00000140449	Zhang14	1.0	1.0	0	0.0	0.0	True	1.0
ENSMUSG00000002968	Zhang14	1.0	0.434722222222222	24	6.0	1.36187351842967	False	0.9241080925686356
ENSMUSG00000028403	Zhang14	1.0	0.71547619047619	24	6.0	0.201376940214117	False	1.0
ENSMUSG00000095446	Zhang14	1.0	1.0	0	0.0	0.0	True	1.0
ENSMUSG00000097421	Zhang14	1.0	1.0	0	0.0	0.0	True	1.0
ENSMUSG00000086588	Zhang14	1.0	1.0	0	0.0	0.0	True	1.0
ENSMUSG00000028217	Zhang14	1.0	1.0	0	0.0	0.0	True	1.0
ENSMUSG00000001995	Zhang14	0.602492211838006	0.0015873015873015	24	12.0	0.277478600432538	False	0.243762053107834
ENSMUSG00000063802	Zhang14	1.0	0.71547619047619	24	6.0	2.12169511015367	False	1.0
ENSMUSG00000098650	Zhang14	1.0	1.0	24	0.0	0.190709880866527	False	1.0
ENSMUST00000182364	Zhang14	1.0	1.0	0	0.0	0.0	True	1.0
ENSMUSG00000028041	Zhang14	1.0	0.71547619047619	24	6.0	0.791776454272606	False	1.0
ENSMUSG00000057945	Zhang14	1.0	1.0	0	0.0	0.0	True	1.0
ENSMUSG00000097229	Zhang14	1.0	1.0	24	6.0	0.0057505458979996	True	1.0
ENSMUSG00000077384	Zhang14	1.0	1.0	0	0.0	0.0	True	1.0
ENSMUSG00000042606	Zhang14	1.0	1.0	24	18.0	0.21640826261519	False	1.0
ENSMUSG00000065954	Zhang14	1.0	0.71547619047619	24	0.0	0.841202511170765	False	1.0
ENSMUSG00000042506	Zhang14	1.0	1.0	24	12.0	0.937185185649026	False	1.0
ENSMUSG00000027784	Zhang14	1.0	0.124603174603175	24	15.0	0.191272384310961	False	0.5331977513227529
ENSMUSG00000097255	Zhang14	1.0	1.0	0	0.0	0.0	True	1.0
ENSMUSG00000063362	Zhang14	0.999401653611836	0.056547619047619	24	15.0	1.10327749748194	False	0.4170513806959045
ENSMUSG00000022451	Zhang14	1.0	0.71547619047619	24	6.0	0.659217974430689	False	1.0
ENSMUSG00000023927	Zhang14	1.0	1.0	24	6.0	0.0307333355841015	False	1.0
ENSMUSG00000086103	Zhang14	0.821372819100092	0.0220238095238095	24	6.0	1.98537128670194	False	0.336646733111849
ENSMUSG00000029505	Zhang14	1.0	1.0	24	12.0	0.934162304159454	False	1.0
ENSMUST00000168315	Zhang14	1.0	1.0	0	0.0	0.0	True	1.0
ENSMUSG00000046337	Zhang14	1.0	1.0	0	0.0	0.0	True	1.0
ENSMUSG00000030967	Zhang14	0.999401653611836	0.056547619047619	24	12.0	4.79920443459122	False	0.4170513806959045
ENSMUSG00000097628	Zhang14	1.0	1.0	24	6.0	0.0118719693027315	True	1.0
ENSMUSG00000037326	Zhang14	1.0	0.434722222222222	24	3.0	0.47217232090427	False	0.9241080925686356
ENSMUSG00000038784	Zhang14	1.0	0.71547619047619	24	6.0	0.224432156814705	False	1.0
ENSMUST00000128412	Zhang14	1.0	1.0	0	0.0	0.0	True	1.0
ENSMUSG00000039904	Zhang14	1.0	1.0	0	0.0	0.0	True	1.0
ENSMUSG00000046318	Zhang14	1.0	0.124603174603175	24	18.0	0.148709505830999	False	0.5331977513227529
ENSMUSG00000021782	Zhang14	1.0	1.0	24	6.0	0.175267022318804	False	1.0
ENSMUSG00000087891	Zhang14	1.0	1.0	0	0.0	0.0	True	1.0
ENSMUSG00000094896	Zhang14	1.0	1.0	0	0.0	0.0	True	1.0
ENSMUSG00000071065	Zhang14	1.0	1.0	0	0.0	0.0	True	1.0
ENSMUST00000176245	Zhang14	1.0	1.0	0	0.0	0.0	True	1.0
ENSMUST00000111969	Zhang14	1.0	1.0	24	6.0	0.0831062599928549	False	1.0
ENSMUSG00000011008	Zhang14	1.0	1.0	24	6.0	0.0617749697248004	False	1.0
ENSMUSG00000078151	Zhang14	1.0	1.0	0	0.0	0.0	True	1.0
ENSMUSG00000037843	Zhang14	1.0	1.0	0	0.0	0.0	True	1.0
ENSMUSG00000008393	Zhang14	1.0	0.434722222222222	24	6.0	4.79740131229919	False	0.9241080925686356
ENSMUST00000137127	Zhang14	1.0	0.575099206349206	24	12.0	0.0024188355217438	True	1.0
ENSMUST00000135791	Zhang14	1.0	1.0	0	0.0	0.0	True	1.0
ENSMUSG00000095257	Zhang14	1.0	1.0	0	0.0	0.0	True	1.0
ENSMUSG00000048022	Zhang14	1.0	1.0	24	18.0	0.0406724285004596	False	1.0
ENSMUSG00000092172	Zhang14	1.0	1.0	0	0.0	0.0	True	1.0
ENSMUSG00000023994	Zhang14	1.0	0.244047619047619	24	0.0	0.569521479237175	False	0.7037891323605608
ENSMUSG00000030872	Zhang14	1.0	0.434722222222222	24	0.0	1.7134664554721	False	0.9241080925686356
ENSMUSG00000049897	Zhang14	1.0	1.0	24	6.0	0.0197441890976814	False	1.0
ENSMUSG00000070383	Zhang14	1.0	1.0	0	0.0	0.0	True	1.0
ENSMUSG00000094080	Zhang14	1.0	1.0	0	0.0	0.0	True	1.0
ENSMUSG00000082840	Zhang14	1.0	1.0	0	0.0	0.0	True	1.0
ENSMUSG00000063232	Zhang14	1.0	0.71547619047619	24	3.0	4.64611581646433	False	1.0
ENSMUSG00000025036	Zhang14	1.0	1.0	24	0.0	1.32066333522212	False	1.0
ENSMUSG00000080480	Zhang14	1.0	1.0	0	0.0	0.0	True	1.0
ENSMUSG00000034126	Zhang14	1.0	0.71547619047619	24	18.0	0.463098373134694	False	1.0
ENSMUSG00000030598	Zhang14	1.0	1.0	24	6.0	0.0615366747395405	False	1.0
ENSMUSG00000043051	Zhang14	1.0	0.907936507936508	24	3.0	0.0222703280734703	True	1.0
ENSMUSG00000050555	Zhang14	1.0	1.0	24	6.0	0.0525251291434038	False	1.0
ENSMUSG00000039521	Zhang14	1.0	1.0	24	12.0	0.0069285857954563	True	1.0
ENSMUSG00000055602	Zhang14	1.0	1.0	24	12.0	0.0475119188414865	False	1.0
ENSMUSG00000068205	Zhang14	1.0	0.434722222222222	24	18.0	0.913274369843203	False	0.9241080925686356
ENSMUSG00000062040	Zhang14	0.698122937293729	0.0069444444444444	24	0.0	0.170320810384404	False	0.2852777777777759
ENSMUSG00000094701	Zhang14	1.0	1.0	0	0.0	0.0	True	1.0
ENSMUSG00000085426	Zhang14	1.0	1.0	0	0.0	0.0	True	1.0
ENSMUSG00000032493	Zhang14	1.0	1.0	0	0.0	0.0	True	1.0
ENSMUSG00000021423	Zhang14	1.0	1.0	24	12.0	0.599882876654372	False	1.0
ENSMUSG00000019975	Zhang14	1.0	1.0	24	6.0	0.183918473786621	False	1.0
ENSMUSG00000076909	Zhang14	1.0	1.0	0	0.0	0.0	True	1.0
ENSMUSG00000028211	Zhang14	1.0	1.0	24	12.0	3.85479261763846	False	1.0
ENSMUSG00000041528	Zhang14	1.0	1.0	24	6.0	1.36340794014484	False	1.0
ENSMUSG00000050747	Zhang14	1.0	1.0	0	0.0	0.0	True	1.0
ENSMUSG00000029831	Zhang14	1.0	1.0	0	0.0	0.0	True	1.0
ENSMUSG00000028971	Zhang14	1.0	1.0	0	0.0	0.0	True	1.0
ENSMUSG00000029701	Zhang14	1.0	0.244047619047619	24	0.0	1.32088253832428	False	0.7037891323605608
ENSMUSG00000007033	Zhang14	1.0	0.907936507936508	24	12.0	0.005477249127071	True	1.0
ENSMUSG00000077666	Zhang14	1.0	1.0	0	0.0	0.0	True	1.0
ENSMUSG00000043219	Zhang14	1.0	1.0	24	0.0	0.0055430100577213	True	1.0
ENSMUSG00000036678	Zhang14	0.999401653611836	0.056547619047619	24	6.0	0.373925136959258	False	0.4170513806959045
ENSMUST00000116776	Zhang14	1.0	1.0	0	0.0	0.0	True	1.0
ENSMUSG00000024566	Zhang14	1.0	1.0	24	12.0	0.452039223076936	False	1.0
ENSMUSG00000071342	Zhang14	1.0	1.0	0	0.0	0.0	True	1.0
ENSMUSG00000008153	Zhang14	0.999401653611836	0.056547619047619	24	0.0	3.00858909375776	False	0.4170513806959045
ENSMUSG00000026158	Zhang14	1.0	0.244047619047619	24	21.0	0.507472859188056	False	0.7037891323605608
ENSMUSG00000036949	Zhang14	1.0	0.0905753968253968	24	0.0	0.0181344605103102	True	1.0
ENSMUSG00000039477	Zhang14	1.0	0.71547619047619	24	9.0	0.394427698079762	False	1.0
ENSMUSG00000081319	Zhang14	1.0	1.0	0	0.0	0.0	True	1.0
ENSMUSG00000036315	Zhang14	1.0	0.244047619047619	24	21.0	0.769243789583315	False	0.7037891323605608
ENSMUSG00000000942	Zhang14	1.0	1.0	24	0.0	0.0546285950407385	False	1.0
ENSMUSG00000026694	Zhang14	1.0	0.434722222222222	24	9.0	0.31736012999824	False	0.9241080925686356
ENSMUSG00000026276	Zhang14	1.0	1.0	24	0.0	2.19725300525736	False	1.0
ENSMUSG00000056468	Zhang14	1.0	0.124603174603175	24	15.0	0.012517027463869	False	0.5331977513227529
ENSMUSG00000108908	Zhang14	1.0	1.0	0	0.0	0.0	True	1.0
ENSMUSG00000065514	Zhang14	1.0	1.0	0	0.0	0.0	True	1.0
ENSMUSG00000089824	Zhang14	1.0	0.434722222222222	24	15.0	0.399228953124019	False	0.9241080925686356
ENSMUSG00000034951	Zhang14	1.0	1.0	24	12.0	0.395138340394854	False	1.0
ENSMUST00000181002	Zhang14	1.0	1.0	0	0.0	0.0	True	1.0
ENSMUST00000069988	Zhang14	1.0	1.0	24	18.0	0.0669117469367304	False	1.0
ENSMUST00000160817	Zhang14	1.0	1.0	0	0.0	0.0	True	1.0
ENSMUSG00000073844	Zhang14	1.0	1.0	0	0.0	0.0	True	1.0
ENSMUSG00000049013	Zhang14	1.0	1.0	0	0.0	0.0	True	1.0
ENSMUSG00000079998	Zhang14	1.0	1.0	0	0.0	0.0	True	1.0
ENSMUSG00000054690	Zhang14	1.0	1.0	24	18.0	0.0897601348038204	False	1.0
ENSMUSG00000099070	Zhang14	1.0	1.0	0	0.0	0.0	True	1.0
ENSMUSG00000033196	Zhang14	1.0	1.0	0	0.0	0.0	True	1.0
ENSMUSG00000091105	Zhang14	1.0	1.0	0	0.0	0.0	True	1.0
ENSMUSG00000033763	Zhang14	1.0	1.0	24	6.0	0.0571694064822371	False	1.0
ENSMUSG00000092811	Zhang14	1.0	1.0	0	0.0	0.0	True	1.0
ENSMUSG00000101298	Zhang14	1.0	1.0	0	0.0	0.0	True	1.0
ENSMUSG00000066677	Zhang14	0.999401653611836	0.056547619047619	24	3.0	0.0998608016196796	False	0.4170513806959045
ENSMUSG00000044029	Zhang14	1.0	1.0	0	0.0	0.0	True	1.0
ENSMUSG00000031684	Zhang14	1.0	1.0	24	0.0	0.0915013852524923	False	1.0
ENSMUSG00000081823	Zhang14	1.0	0.907936507936508	0	0.0	0.0	True	1.0
ENSMUSG00000025869	Zhang14	0.698122937293729	0.0069444444444444	24	21.0	5.2188546315559	False	0.2852777777777759
ENSMUST00000136452	Zhang14	1.0	1.0	0	0.0	0.0	True	1.0
ENSMUSG00000091924	Zhang14	1.0	1.0	0	0.0	0.0	True	1.0
ENSMUST00000123055	Zhang14	1.0	1.0	24	12.0	0.0254993311897587	True	1.0
ENSMUSG00000063713	Zhang14	1.0	1.0	0	0.0	0.0	True	1.0
ENSMUSG00000082969	Zhang14	1.0	0.184325396825397	24	18.0	0.0488685032011929	True	1.0
ENSMUSG00000026121	Zhang14	1.0	1.0	0	0.0	0.0	False	1.0
ENSMUSG00000031131	Zhang14	1.0	1.0	0	0.0	0.0	True	1.0
ENSMUST00000114990	Zhang14	1.0	1.0	0	0.0	0.0	False	1.0
ENSMUSG00000091996	Zhang14	1.0	0.244047619047619	24	3.0	0.182677324608943	False	0.7037891323605608
ENSMUSG00000028040	Zhang14	1.0	1.0	24	6.0	0.022320179101544	False	1.0
ENSMUST00000179370	Zhang14	1.0	1.0	0	0.0	0.0	True	1.0
ENSMUSG00000091163	Zhang14	1.0	1.0	0	0.0	0.0	True	1.0
ENSMUST00000165202	Zhang14	1.0	1.0	0	0.0	0.0	True	1.0
ENSMUSG00000030873	Zhang14	1.0	1.0	0	0.0	0.0	True	1.0
ENSMUSG00000057897	Zhang14	0.999401653611836	0.056547619047619	24	9.0	0.516679389479104	False	0.4170513806959045
ENSMUSG00000092259	Zhang14	1.0	1.0	0	0.0	0.0	True	1.0
ENSMUST00000169916	Zhang14	1.0	1.0	0	0.0	0.0	True	1.0
ENSMUSG00000064732	Zhang14	1.0	1.0	0	0.0	0.0	True	1.0
ENSMUSG00000035725	Zhang14	1.0	1.0	24	18.0	0.0280756747470119	False	1.0
ENSMUSG00000080885	Zhang14	1.0	0.244047619047619	24	3.0	0.202056293054142	False	0.7037891323605608
ENSMUSG00000020777	Zhang14	1.0	0.434722222222222	24	3.0	49.6173292824695	False	0.9241080925686356
ENSMUSG00000073491	Zhang14	1.0	1.0	24	12.0	0.230861525222643	False	1.0
ENSMUSG00000037101	Zhang14	1.0	1.0	0	0.0	0.0	True	1.0
ENSMUSG00000032091	Zhang14	1.0	1.0	24	6.0	0.0498337039575125	False	1.0
ENSMUSG00000023992	Zhang14	1.0	0.71547619047619	24	9.0	0.0676234499119943	False	1.0
ENSMUSG00000005054	Zhang14	1.0	0.244047619047619	24	9.0	1.85875391803555	False	0.7037891323605608
ENSMUSG00000047473	Zhang14	1.0	0.244047619047619	24	6.0	0.168810076746399	False	0.7037891323605608
ENSMUSG00000092232	Zhang14	1.0	1.0	0	0.0	0.0	True	1.0
ENSMUSG00000031872	Zhang14	1.0	1.0	0	0.0	0.0	True	1.0
ENSMUSG00000080707	Zhang14	1.0	1.0	0	0.0	0.0	True	1.0
ENSMUSG00000030082	Zhang14	1.0	1.0	24	18.0	3.02327039830215	False	1.0
ENSMUSG00000109061	Zhang14	0.698122937293729	0.0069444444444444	24	6.0	0.351211806487374	False	0.2852777777777759
ENSMUSG00000076526	Zhang14	1.0	1.0	0	0.0	0.0	True	1.0
ENSMUSG00000086604	Zhang14	1.0	1.0	24	18.0	0.0606481950689796	False	1.0
ENSMUSG00000020929	Zhang14	1.0	0.434722222222222	24	6.0	1.39978151296908	False	0.9241080925686356
ENSMUSG00000084137	Zhang14	1.0	1.0	0	0.0	0.0	True	1.0
ENSMUSG00000083168	Zhang14	1.0	1.0	0	0.0	0.0	True	1.0
ENSMUSG00000086199	Zhang14	1.0	1.0	0	0.0	0.0	True	1.0
ENSMUSG00000064956	Zhang14	1.0	1.0	0	0.0	0.0	True	1.0
ENSMUSG00000102543	Zhang14	1.0	1.0	24	0.0	0.003570889244992	False	1.0
ENSMUST00000104877	Zhang14	1.0	1.0	0	0.0	0.0	True	1.0
ENSMUSG00000103088	Zhang14	1.0	1.0	24	6.0	0.0048845168677413	False	1.0
ENSMUSG00000103897	Zhang14	1.0	0.71547619047619	24	0.0	0.0095600836816421	True	1.0
ENSMUSG00000092433	Zhang14	1.0	1.0	0	0.0	0.0	True	1.0
ENSMUSG00000087052	Zhang14	1.0	1.0	0	0.0	0.0	True	1.0
ENSMUSG00000020728	Zhang14	1.0	0.244047619047619	24	15.0	0.0332255334343935	False	0.7037891323605608
ENSMUSG00000028039	Zhang14	1.0	1.0	0	0.0	0.0	True	1.0
ENSMUSG00000025075	Zhang14	1.0	0.434722222222222	24	3.0	6.32054467431407	False	0.9241080925686356
ENSMUSG00000050930	Zhang14	1.0	1.0	24	0.0	0.0271391118153303	False	1.0
ENSMUSG00000053081	Zhang14	1.0	1.0	0	0.0	0.0	True	1.0
ENSMUSG00000041935	Zhang14	1.0	0.71547619047619	24	6.0	1.90123335791533	False	1.0
ENSMUSG00000024170	Zhang14	1.0	1.0	24	0.0	0.414820657649182	False	1.0
ENSMUSG00000025246	Zhang14	1.0	1.0	24	18.0	0.495911663315655	False	1.0
ENSMUSG00000063317	Zhang14	1.0	1.0	24	12.0	0.0844580713817883	False	1.0
ENSMUSG00000088312	Zhang14	1.0	1.0	0	0.0	0.0	True	1.0
ENSMUSG00000098950	Zhang14	1.0	1.0	24	18.0	0.374799474494195	False	1.0
ENSMUSG00000090935	Zhang14	0.821372819100092	0.0220238095238095	24	15.0	1.38150987374322	False	0.336646733111849
ENSMUSG00000083448	Zhang14	1.0	1.0	0	0.0	0.0	True	1.0
ENSMUSG00000091586	Zhang14	0.698122937293729	0.0069444444444444	24	3.0	1.6231494740781	False	0.2852777777777759
ENSMUSG00000096992	Zhang14	1.0	1.0	0	0.0	0.0	True	1.0
ENSMUSG00000040009	Zhang14	1.0	0.124603174603175	24	12.0	0.0566855686672102	False	0.5331977513227529
ENSMUSG00000099042	Zhang14	1.0	1.0	0	0.0	0.0	True	1.0
ENSMUST00000135207	Zhang14	1.0	0.907936507936508	24	15.0	1.73602846509281	False	1.0
ENSMUSG00000046321	Zhang14	1.0	1.0	0	0.0	0.0	True	1.0
ENSMUSG00000030887	Zhang14	1.0	1.0	0	0.0	0.0	True	1.0
ENSMUSG00000079610	Zhang14	0.999401653611836	0.056547619047619	24	3.0	0.53070485248394	False	0.4170513806959045
ENSMUSG00000029504	Zhang14	1.0	0.434722222222222	24	3.0	0.621479685518763	False	0.9241080925686356
ENSMUSG00000027194	Zhang14	0.698122937293729	0.0069444444444444	24	12.0	1.05800852135037	False	0.2852777777777759
ENSMUSG00000009731	Zhang14	1.0	1.0	24	0.0	1.56125112837913e-17	False	1.0
ENSMUSG00000070304	Zhang14	1.0	1.0	0	0.0	0.0	True	1.0
ENSMUSG00000043418	Zhang14	1.0	0.434722222222222	24	6.0	0.406020713757316	False	0.9241080925686356
ENSMUSG00000032570	Zhang14	1.0	0.244047619047619	24	18.0	4.11652819269466	False	0.7037891323605608
ENSMUST00000099919	Zhang14	1.0	1.0	0	0.0	0.0	True	1.0
ENSMUSG00000021903	Zhang14	1.0	1.0	24	12.0	0.0283793771095315	False	1.0
ENSMUSG00000005699	Zhang14	1.0	0.124603174603175	24	3.0	0.557847146279785	False	0.5331977513227529
ENSMUSG00000085688	Zhang14	1.0	1.0	0	0.0	0.0	True	1.0
ENSMUSG00000037849	Zhang14	1.0	1.0	24	12.0	0.0896434621849246	False	1.0
ENSMUSG00000067653	Zhang14	0.821372819100092	0.0220238095238095	24	0.0	0.413431723154236	False	0.336646733111849
ENSMUST00000177443	Zhang14	1.0	1.0	0	0.0	0.0	True	1.0
ENSMUSG00000081843	Zhang14	1.0	1.0	0	0.0	0.0	True	1.0
ENSMUSG00000092408	Zhang14	1.0	1.0	0	0.0	0.0	True	1.0
ENSMUSG00000032590	Zhang14	1.0	1.0	24	6.0	0.745944621143218	False	1.0
ENSMUSG00000021133	Zhang14	0.821372819100092	0.0220238095238095	24	12.0	1.21221083265763	False	0.336646733111849
ENSMUSG00000043671	Zhang14	1.0	1.0	24	6.0	0.225832228241453	False	1.0
ENSMUSG00000074385	Zhang14	1.0	1.0	0	0.0	0.0	True	1.0
ENSMUSG00000053178	Zhang14	0.999401653611836	0.056547619047619	24	3.0	0.305676251099304	False	0.4170513806959045
ENSMUSG00000063870	Zhang14	1.0	1.0	24	0.0	0.516223305605239	False	1.0
ENSMUSG00000025646	Zhang14	1.0	1.0	24	6.0	0.23259393683655	False	1.0
ENSMUST00000178703	Zhang14	1.0	1.0	0	0.0	0.0	True	1.0
ENSMUSG00000095261	Zhang14	1.0	1.0	0	0.0	0.0	True	1.0
ENSMUSG00000050103	Zhang14	0.821372819100092	0.0220238095238095	24	18.0	3.15224667519057	False	0.336646733111849
ENSMUSG00000097047	Zhang14	0.821372819100092	0.0220238095238095	24	3.0	1.1028426268115	False	0.336646733111849
ENSMUSG00000065881	Zhang14	1.0	1.0	0	0.0	0.0	True	1.0
ENSMUSG00000055013	Zhang14	1.0	0.434722222222222	24	18.0	0.122218457380626	False	0.9241080925686356
ENSMUSG00000047168	Zhang14	1.0	1.0	0	0.0	0.0	True	1.0
ENSMUSG00000021612	Zhang14	1.0	0.339384920634921	24	0.0	0.0129276797270431	True	1.0
ENSMUSG00000024168	Zhang14	1.0	0.71547619047619	24	21.0	0.523281999048433	False	1.0
ENSMUST00000025001	Zhang14	1.0	1.0	0	0.0	0.0	True	1.0
ENSMUSG00000083090	Zhang14	1.0	1.0	0	0.0	0.0	True	1.0
ENSMUSG00000007038	Zhang14	1.0	0.434722222222222	24	9.0	2.34522570582236	False	0.9241080925686356
ENSMUSG00000061527	Zhang14	1.0	1.0	0	0.0	0.0	True	1.0
ENSMUST00000142037	Zhang14	1.0	1.0	24	12.0	0.114816993925252	False	1.0
ENSMUSG00000029708	Zhang14	1.0	1.0	24	21.0	0.331422716109088	False	1.0
ENSMUSG00000074224	Zhang14	1.0	1.0	0	0.0	0.0	True	1.0
ENSMUSG00000000627	Zhang14	1.0	0.0905753968253968	24	3.0	0.0173608856916921	False	0.5331977513227529
ENSMUSG00000028996	Zhang14	1.0	1.0	0	0.0	0.0	True	1.0
ENSMUSG00000020310	Zhang14	1.0	1.0	0	0.0	0.0	True	1.0
ENSMUSG00000044352	Zhang14	1.0	1.0	24	6.0	0.006617282035039	True	1.0
ENSMUSG00000061531	Zhang14	1.0	0.0905753968253968	24	12.0	0.002827720017965	True	1.0
ENSMUST00000181384	Zhang14	1.0	1.0	0	0.0	0.0	True	1.0
ENSMUSG00000024454	Zhang14	1.0	0.124603174603175	24	6.0	0.707902276315383	False	0.5331977513227529
ENSMUSG00000048138	Zhang14	1.0	1.0	24	6.0	0.0422934707963298	False	1.0
ENSMUSG00000095988	Zhang14	1.0	1.0	0	0.0	0.0	True	1.0
ENSMUSG00000001403	Zhang14	1.0	0.434722222222222	24	12.0	0.139079065024629	False	0.9241080925686356
ENSMUSG00000003360	Zhang14	1.0	0.71547619047619	24	6.0	0.939143871432912	False	1.0
ENSMUSG00000011158	Zhang14	1.0	0.434722222222222	24	9.0	0.958115546372148	False	0.9241080925686356
ENSMUST00000161831	Zhang14	1.0	1.0	0	0.0	0.0	True	1.0
ENSMUSG00000039783	Zhang14	1.0	0.124603174603175	24	6.0	18.7043885759465	False	0.5331977513227529
ENSMUSG00000073590	Zhang14	1.0	1.0	24	18.0	0.0210587006039072	False	1.0
ENSMUSG00000047342	Zhang14	1.0	0.0905753968253968	24	6.0	0.0344831228447338	False	0.5331977513227529
ENSMUSG00000098196	Zhang14	1.0	1.0	24	12.0	0.0731388828052494	False	1.0
ENSMUSG00000027401	Zhang14	1.0	1.0	0	0.0	0.0	True	1.0
ENSMUSG00000002227	Zhang14	1.0	0.124603174603175	24	6.0	1.39998657393562	False	0.5331977513227529
ENSMUSG00000039798	Zhang14	1.0	1.0	0	0.0	0.0	True	1.0
ENSMUSG00000052182	Zhang14	1.0	1.0	0	0.0	0.0	True	1.0
ENSMUSG00000060373	Zhang14	1.0	0.71547619047619	24	0.0	11.1632184982787	False	1.0
ENSMUSG00000077621	Zhang14	1.0	1.0	0	0.0	0.0	True	1.0
ENSMUSG00000027954	Zhang14	1.0	0.71547619047619	24	0.0	2.71332781843855	False	1.0
ENSMUSG00000064065	Zhang14	1.0	1.0	24	18.0	0.0032937033867669	False	1.0
ENSMUSG00000041552	Zhang14	1.0	1.0	0	0.0	0.0	True	1.0
ENSMUSG00000050304	Zhang14	1.0	1.0	24	6.0	0.027224141405768	False	1.0
ENSMUSG00000043140	Zhang14	1.0	0.434722222222222	24	3.0	0.7855037100167	False	0.9241080925686356
ENSMUSG00000016534	Zhang14	1.0	0.434722222222222	24	6.0	44.6359387857055	False	0.9241080925686356
ENSMUSG00000073591	Zhang14	0.821372819100092	0.0220238095238095	24	9.0	0.0325813591567326	False	0.336646733111849
ENSMUSG00000029687	Zhang14	1.0	0.124603174603175	24	6.0	0.46294104187588	False	0.5331977513227529
ENSMUSG00000082235	Zhang14	1.0	1.0	0	0.0	0.0	True	1.0
ENSMUST00000102669	Zhang14	1.0	1.0	24	9.0	11.2476470479524	False	1.0
ENSMUSG00000054083	Zhang14	1.0	1.0	24	12.0	0.0052792592283387	True	1.0
ENSMUSG00000038301	Zhang14	1.0	1.0	24	12.0	1.16799898116394	False	1.0
ENSMUSG00000087196	Zhang14	1.0	1.0	0	0.0	0.0	True	1.0
ENSMUSG00000024421	Zhang14	1.0	0.71547619047619	24	18.0	0.119773282131283	False	1.0
ENSMUSG00000058392	Zhang14	1.0	1.0	24	0.0	0.190003127638731	False	1.0
ENSMUSG00000001225	Zhang14	1.0	1.0	24	0.0	0.0033545145699489	True	1.0
ENSMUSG00000095334	Zhang14	1.0	1.0	24	6.0	0.0151918356404024	True	1.0
ENSMUSG00000064359	Zhang14	1.0	1.0	0	0.0	0.0	True	1.0
ENSMUSG00000050435	Zhang14	1.0	1.0	0	0.0	0.0	True	1.0
ENSMUSG00000091423	Zhang14	1.0	1.0	0	0.0	0.0	True	1.0
ENSMUST00000152886	Zhang14	1.0	1.0	0	0.0	0.0	True	1.0
ENSMUSG00000004071	Zhang14	1.0	1.0	24	6.0	0.868026606915075	False	1.0
ENSMUSG00000043313	Zhang14	1.0	1.0	24	12.0	0.0058452982066786	False	1.0
ENSMUSG00000085010	Zhang14	1.0	1.0	24	3.0	0.0056480154147275	True	1.0
ENSMUSG00000074442	Zhang14	1.0	1.0	0	0.0	0.0	True	1.0
ENSMUSG00000024885	Zhang14	1.0	1.0	24	0.0	0.0536983960700876	False	1.0
ENSMUSG00000022783	Zhang14	1.0	0.434722222222222	24	12.0	0.0167096403462193	True	1.0
ENSMUSG00000020638	Zhang14	0.698122937293729	0.0069444444444444	24	3.0	1.12074303497724	False	0.2852777777777759
ENSMUSG00000034290	Zhang14	1.0	1.0	24	12.0	0.0049143921292463	False	1.0
ENSMUSG00000097509	Zhang14	1.0	1.0	24	18.0	0.0485863675954995	False	1.0
ENSMUSG00000034362	Zhang14	1.0	1.0	0	0.0	0.0	True	1.0
ENSMUST00000127821	Zhang14	1.0	1.0	0	0.0	0.0	True	1.0
ENSMUSG00000088680	Zhang14	1.0	1.0	0	0.0	0.0	True	1.0
ENSMUSG00000038718	Zhang14	1.0	0.71547619047619	24	18.0	0.235254426100764	False	1.0
ENSMUSG00000025876	Zhang14	1.0	0.71547619047619	24	6.0	0.0316299469826461	False	1.0
ENSMUSG00000063548	Zhang14	1.0	1.0	0	0.0	0.0	True	1.0
ENSMUSG00000046387	Zhang14	1.0	1.0	24	12.0	0.0050883403974184	False	1.0
ENSMUSG00000060739	Zhang14	0.698122937293729	0.0069444444444444	24	12.0	1.81213790348583	False	0.2852777777777759
ENSMUSG00000042529	Zhang14	1.0	1.0	0	0.0	0.0	True	1.0
ENSMUST00000062946	Zhang14	0.999401653611836	0.056547619047619	24	12.0	0.136082523262656	False	0.4170513806959045
ENSMUSG00000040297	Zhang14	1.0	0.244047619047619	24	12.0	0.313944804245109	False	0.7037891323605608
ENSMUSG00000095412	Zhang14	1.0	1.0	0	0.0	0.0	True	1.0
ENSMUSG00000064317	Zhang14	1.0	1.0	0	0.0	0.0	False	1.0
ENSMUSG00000049295	Zhang14	1.0	1.0	24	6.0	0.596884743902141	False	1.0
ENSMUSG00000053358	Zhang14	1.0	1.0	24	18.0	0.0992081420606444	False	1.0
ENSMUSG00000020366	Zhang14	1.0	1.0	24	12.0	1.37956533009495	False	1.0
ENSMUSG00000095097	Zhang14	1.0	1.0	0	0.0	0.0	True	1.0
ENSMUSG00000095113	Zhang14	1.0	1.0	0	0.0	0.0	True	1.0
ENSMUSG00000079164	Zhang14	1.0	1.0	24	12.0	0.378843064622411	False	1.0
ENSMUSG00000004038	Zhang14	1.0	0.124603174603175	24	6.0	17.9472716676606	False	0.5331977513227529
ENSMUSG00000047033	Zhang14	1.0	0.907936507936508	24	9.0	0.003654327845172	True	1.0
ENSMUSG00000037408	Zhang14	1.0	0.124603174603175	24	0.0	0.205104983941228	False	0.5331977513227529
ENSMUSG00000029282	Zhang14	1.0	1.0	0	0.0	0.0	True	1.0
ENSMUSG00000082849	Zhang14	1.0	1.0	0	0.0	0.0	True	1.0
ENSMUSG00000024939	Zhang14	1.0	0.434722222222222	24	9.0	1.93433302634267	False	0.9241080925686356
ENSMUST00000099301	Zhang14	1.0	1.0	0	0.0	0.0	True	1.0
ENSMUSG00000019326	Zhang14	0.999401653611836	0.056547619047619	24	12.0	0.0242795719922119	False	0.4170513806959045
ENSMUSG00000043991	Zhang14	1.0	1.0	24	6.0	0.219022789938628	False	1.0
ENSMUSG00000028545	Zhang14	1.0	1.0	24	12.0	0.107847219159791	False	1.0
ENSMUSG00000074763	Zhang14	1.0	1.0	0	0.0	0.0	True	1.0
ENSMUSG00000025369	Zhang14	1.0	1.0	24	12.0	0.439537575185559	False	1.0
ENSMUSG00000040022	Zhang14	0.999401653611836	0.056547619047619	24	15.0	0.345306757757686	False	0.4170513806959045
ENSMUSG00000088895	Zhang14	1.0	1.0	0	0.0	0.0	True	1.0
ENSMUSG00000044043	Zhang14	1.0	1.0	24	21.0	0.005445075768527	False	1.0
ENSMUSG00000006219	Zhang14	1.0	0.124603174603175	24	3.0	0.101098415263451	False	0.5331977513227529
ENSMUSG00000027313	Zhang14	1.0	0.124603174603175	24	12.0	0.568197421789403	False	0.5331977513227529
ENSMUSG00000078757	Zhang14	1.0	1.0	0	0.0	0.0	True	1.0
ENSMUSG00000020945	Zhang14	1.0	1.0	0	0.0	0.0	True	1.0
ENSMUSG00000099086	Zhang14	1.0	1.0	0	0.0	0.0	True	1.0
ENSMUSG00000021835	Zhang14	1.0	1.0	24	18.0	0.190115027286854	False	1.0
ENSMUSG00000037872	Zhang14	1.0	0.434722222222222	24	6.0	0.0881986662542652	False	0.9241080925686356
ENSMUSG00000030877	Zhang14	1.0	1.0	0	0.0	0.0	True	1.0
ENSMUSG00000032595	Zhang14	1.0	1.0	24	15.0	0.0678808367803462	True	1.0
ENSMUSG00000094172	Zhang14	1.0	1.0	0	0.0	0.0	True	1.0
ENSMUSG00000034387	Zhang14	1.0	1.0	0	0.0	0.0	True	1.0
ENSMUSG00000096685	Zhang14	1.0	1.0	0	0.0	0.0	True	1.0
ENSMUSG00000079180	Zhang14	1.0	1.0	0	0.0	0.0	True	1.0
ENSMUSG00000048206	Zhang14	1.0	1.0	0	0.0	0.0	True	1.0
ENSMUST00000134988	Zhang14	1.0	0.244047619047619	24	3.0	8.91755519501439	False	0.7037891323605608
ENSMUSG00000051486	Zhang14	1.0	0.184325396825397	24	6.0	0.011962832524114	True	1.0
ENSMUSG00000068289	Zhang14	1.0	1.0	0	0.0	0.0	True	1.0
ENSMUSG00000042109	Zhang14	1.0	1.0	24	12.0	0.0194970552776567	False	1.0
ENSMUSG00000070501	Zhang14	1.0	0.244047619047619	24	6.0	0.0392571542779147	False	0.7037891323605608
ENSMUSG00000025417	Zhang14	1.0	0.434722222222222	24	9.0	0.856949779187788	False	0.9241080925686356
ENSMUSG00000079525	Zhang14	1.0	1.0	0	0.0	0.0	True	1.0
ENSMUSG00000027201	Zhang14	1.0	0.71547619047619	24	6.0	0.287470726357485	False	1.0
ENSMUSG00000025287	Zhang14	1.0	1.0	24	6.0	0.326989156591048	False	1.0
ENSMUSG00000048904	Zhang14	1.0	1.0	0	0.0	0.0	True	1.0
ENSMUSG00000036062	Zhang14	0.999401653611836	0.056547619047619	24	9.0	0.0398490026537679	False	0.4170513806959045
ENSMUSG00000025731	Zhang14	1.0	1.0	24	6.0	18.6640481340799	False	1.0
ENSMUSG00000046589	Zhang14	0.602492211838006	0.0015873015873015	24	12.0	0.0281166869403207	False	0.243762053107834
ENSMUSG00000089493	Zhang14	1.0	1.0	0	0.0	0.0	True	1.0
ENSMUSG00000059585	Zhang14	1.0	1.0	0	0.0	0.0	True	1.0
ENSMUSG00000069806	Zhang14	1.0	0.71547619047619	24	3.0	0.0254565512294969	False	1.0
ENSMUSG00000029146	Zhang14	1.0	1.0	24	6.0	0.514254013219634	False	1.0
ENSMUST00000155409	Zhang14	1.0	1.0	0	0.0	0.0	True	1.0
ENSMUSG00000058904	Zhang14	1.0	1.0	0	0.0	0.0	True	1.0
ENSMUST00000169527	Zhang14	1.0	1.0	0	0.0	0.0	True	1.0
ENSMUSG00000099131	Zhang14	1.0	1.0	0	0.0	0.0	True	1.0
ENSMUSG00000048038	Zhang14	1.0	1.0	0	0.0	0.0	True	1.0
ENSMUSG00000033569	Zhang14	1.0	1.0	0	0.0	0.0	True	1.0
ENSMUSG00000078234	Zhang14	0.999401653611836	0.056547619047619	24	9.0	1.76608403882715	False	0.4170513806959045
ENSMUSG00000089209	Zhang14	1.0	1.0	0	0.0	0.0	True	1.0
ENSMUSG00000043913	Zhang14	1.0	1.0	0	0.0	0.0	True	1.0
ENSMUSG00000021610	Zhang14	1.0	1.0	0	0.0	0.0	False	1.0
ENSMUSG00000071669	Zhang14	1.0	0.434722222222222	24	0.0	0.235413525126531	False	0.9241080925686356
ENSMUSG00000031845	Zhang14	1.0	0.71547619047619	24	9.0	0.209696051494777	False	1.0
ENSMUSG00000059460	Zhang14	1.0	1.0	0	0.0	0.0	True	1.0
ENSMUSG00000059280	Zhang14	1.0	1.0	0	0.0	0.0	True	1.0
ENSMUSG00000085397	Zhang14	1.0	1.0	0	0.0	0.0	True	1.0
ENSMUSG00000073085	Zhang14	1.0	1.0	0	0.0	0.0	True	1.0
ENSMUSG00000013662	Zhang14	1.0	0.124603174603175	24	12.0	2.25941829792538	False	0.5331977513227529
ENSMUSG00000002233	Zhang14	1.0	0.244047619047619	24	9.0	0.678005801606815	False	0.7037891323605608
ENSMUSG00000090031	Zhang14	1.0	1.0	24	9.0	0.210299567132519	False	1.0
ENSMUSG00000027905	Zhang14	1.0	0.434722222222222	24	6.0	0.478021861751636	False	0.9241080925686356
ENSMUSG00000051242	Zhang14	1.0	0.124603174603175	24	6.0	0.0057187260928462	True	1.0
ENSMUSG00000080865	Zhang14	1.0	1.0	0	0.0	0.0	True	1.0
ENSMUSG00000024392	Zhang14	1.0	0.71547619047619	24	6.0	1.97463104180249	False	1.0
ENSMUSG00000099913	Zhang14	1.0	1.0	0	0.0	0.0	True	1.0
ENSMUSG00000048450	Zhang14	0.999401653611836	0.056547619047619	24	0.0	0.0677466632686161	False	0.4170513806959045
ENSMUSG00000049456	Zhang14	1.0	1.0	0	0.0	0.0	True	1.0
ENSMUST00000184277	Zhang14	1.0	1.0	0	0.0	0.0	True	1.0
ENSMUSG00000046139	Zhang14	1.0	0.124603174603175	24	12.0	0.475437386466399	False	0.5331977513227529
ENSMUSG00000073922	Zhang14	1.0	1.0	0	0.0	0.0	True	1.0
ENSMUSG00000046323	Zhang14	1.0	0.575099206349206	24	12.0	0.0199223800065404	True	1.0
ENSMUSG00000006567	Zhang14	1.0	1.0	24	12.0	0.10807950373741	False	1.0
ENSMUSG00000063842	Zhang14	1.0	1.0	0	0.0	0.0	True	1.0
ENSMUSG00000093592	Zhang14	1.0	1.0	0	0.0	0.0	True	1.0
ENSMUSG00000039497	Zhang14	1.0	1.0	24	6.0	0.14965738247118	False	1.0
ENSMUSG00000045876	Zhang14	1.0	0.575099206349206	24	3.0	0.0112125922292751	True	1.0
ENSMUSG00000018286	Zhang14	1.0	1.0	24	12.0	7.88901358100301	False	1.0
ENSMUSG00000021585	Zhang14	1.0	0.434722222222222	24	9.0	1.51674404564514	False	0.9241080925686356
ENSMUSG00000025404	Zhang14	1.0	0.244047619047619	24	12.0	6.76941605901129	False	0.7037891323605608
ENSMUSG00000071014	Zhang14	1.0	0.244047619047619	24	6.0	22.6246239261838	False	0.7037891323605608
ENSMUSG00000025278	Zhang14	1.0	1.0	24	18.0	0.987835244385419	False	1.0
ENSMUSG00000084596	Zhang14	1.0	1.0	0	0.0	0.0	True	1.0
ENSMUSG00000009207	Zhang14	1.0	0.434722222222222	24	9.0	0.275617848937845	False	0.9241080925686356
ENSMUSG00000034266	Zhang14	1.0	1.0	24	0.0	0.0136996635554035	False	1.0
ENSMUSG00000050350	Zhang14	1.0	1.0	24	6.0	0.0333457415871952	False	1.0
ENSMUSG00000020891	Zhang14	1.0	1.0	0	0.0	0.0	True	1.0
ENSMUSG00000036040	Zhang14	1.0	1.0	24	12.0	0.158289388502515	False	1.0
ENSMUSG00000060245	Zhang14	1.0	1.0	0	0.0	0.0	True	1.0
ENSMUSG00000021245	Zhang14	1.0	0.71547619047619	24	0.0	0.208852826658212	False	1.0
ENSMUSG00000034120	Zhang14	1.0	0.244047619047619	24	15.0	15.5455658076909	False	0.7037891323605608
ENSMUSG00000027953	Zhang14	1.0	0.71547619047619	24	0.0	1.26668633908024	False	1.0
ENSMUSG00000043999	Zhang14	1.0	1.0	24	12.0	0.0064491673978119	True	1.0
ENSMUSG00000028291	Zhang14	1.0	0.244047619047619	24	6.0	3.57590970313849	False	0.7037891323605608
ENSMUSG00000083914	Zhang14	1.0	1.0	24	18.0	0.0654894016463733	False	1.0
ENSMUSG00000030880	Zhang14	1.0	0.434722222222222	24	6.0	0.393146067038861	False	0.9241080925686356
ENSMUSG00000097185	Zhang14	1.0	0.71547619047619	24	12.0	0.0349208219422882	False	1.0
ENSMUSG00000050370	Zhang14	1.0	0.907936507936508	24	6.0	0.0427659949028577	True	1.0
ENSMUSG00000029605	Zhang14	0.999401653611836	0.056547619047619	24	3.0	0.229228638888188	False	0.4170513806959045
ENSMUST00000057964	Zhang14	1.0	1.0	0	0.0	0.0	True	1.0
ENSMUSG00000026542	Zhang14	1.0	0.244047619047619	24	6.0	25.2568642744898	False	0.7037891323605608
ENSMUSG00000074030	Zhang14	1.0	0.71547619047619	24	3.0	0.175899882887966	False	1.0
ENSMUSG00000033068	Zhang14	1.0	0.244047619047619	24	3.0	0.430758844497127	False	0.7037891323605608
ENSMUSG00000037942	Zhang14	1.0	0.124603174603175	24	3.0	36.5393893644242	False	0.5331977513227529
ENSMUSG00000038910	Zhang14	1.0	0.71547619047619	24	15.0	0.24044812540858	False	1.0
ENSMUSG00000068535	Zhang14	1.0	1.0	0	0.0	0.0	True	1.0
ENSMUSG00000042737	Zhang14	1.0	1.0	24	6.0	3.59314543092991	False	1.0
ENSMUSG00000056895	Zhang14	1.0	1.0	24	0.0	0.0450603796311127	True	1.0
ENSMUSG00000031144	Zhang14	1.0	1.0	24	0.0	0.033693638123539	False	1.0
ENSMUSG00000035852	Zhang14	1.0	0.434722222222222	24	0.0	0.0263515716377838	False	0.9241080925686356
ENSMUSG00000028948	Zhang14	1.0	0.71547619047619	24	3.0	0.404657765436578	False	1.0
ENSMUSG00000076028	Zhang14	1.0	1.0	0	0.0	0.0	True	1.0
ENSMUST00000099704	Zhang14	1.0	1.0	24	0.0	0.0547905224936302	True	1.0
ENSMUST00000178647	Zhang14	1.0	1.0	0	0.0	0.0	True	1.0
ENSMUSG00000090404	Zhang14	1.0	1.0	0	0.0	0.0	True	1.0
ENSMUSG00000026544	Zhang14	0.999401653611836	0.056547619047619	24	6.0	1.24987133982362	False	0.4170513806959045
ENSMUSG00000047821	Zhang14	1.0	0.244047619047619	24	6.0	0.0156171603692861	False	0.7037891323605608
ENSMUSG00000051599	Zhang14	1.0	1.0	0	0.0	0.0	True	1.0
ENSMUSG00000068744	Zhang14	1.0	1.0	24	18.0	0.0236046385695693	True	1.0
ENSMUSG00000074768	Zhang14	0.821372819100092	0.0220238095238095	24	3.0	983.419008983518	False	0.336646733111849
ENSMUSG00000075225	Zhang14	0.999401653611836	0.056547619047619	24	6.0	3.03398306603712	False	0.4170513806959045
ENSMUSG00000052382	Zhang14	1.0	1.0	0	0.0	0.0	True	1.0
ENSMUSG00000095492	Zhang14	1.0	1.0	0	0.0	0.0	True	1.0
ENSMUSG00000071177	Zhang14	1.0	1.0	24	6.0	252.981593105111	False	1.0
ENSMUSG00000006782	Zhang14	0.999401653611836	0.056547619047619	24	3.0	2.0747538264846	False	0.4170513806959045
ENSMUSG00000047721	Zhang14	1.0	1.0	24	18.0	2.91407543361741	False	1.0
ENSMUSG00000103243	Zhang14	1.0	1.0	0	0.0	0.0	True	1.0
ENSMUSG00000047606	Zhang14	1.0	1.0	0	0.0	0.0	True	1.0
ENSMUSG00000072255	Zhang14	1.0	1.0	24	0.0	0.0678578558099576	True	1.0
ENSMUSG00000072978	Zhang14	1.0	1.0	24	12.0	0.0506489980762206	True	1.0
ENSMUSG00000064288	Zhang14	1.0	1.0	24	0.0	0.182531660612019	True	1.0
ENSMUSG00000023088	Zhang14	1.0	1.0	24	0.0	0.0302776052636268	False	1.0
ENSMUSG00000069020	Zhang14	1.0	0.434722222222222	24	12.0	0.604618724321369	False	0.9241080925686356
ENSMUSG00000094285	Zhang14	1.0	1.0	0	0.0	0.0	True	1.0
ENSMUSG00000092906	Zhang14	1.0	1.0	0	0.0	0.0	True	1.0
ENSMUSG00000066149	Zhang14	1.0	0.124603174603175	24	6.0	3.17388414269488	False	0.5331977513227529
ENSMUSG00000074227	Zhang14	1.0	0.71547619047619	24	6.0	9.14030974099073	False	1.0
ENSMUSG00000087597	Zhang14	1.0	1.0	0	0.0	0.0	True	1.0
ENSMUSG00000032279	Zhang14	1.0	1.0	24	18.0	0.959402480713906	False	1.0
ENSMUSG00000090751	Zhang14	1.0	1.0	0	0.0	0.0	True	1.0
ENSMUSG00000039109	Zhang14	1.0	0.244047619047619	24	6.0	0.0416072236651883	False	0.7037891323605608
ENSMUSG00000059363	Zhang14	1.0	0.71547619047619	24	6.0	1.55907145756697	False	1.0
ENSMUSG00000032094	Zhang14	1.0	0.71547619047619	24	9.0	0.0564207571776559	False	1.0
ENSMUSG00000046862	Zhang14	1.0	1.0	24	6.0	0.140689500718781	False	1.0
ENSMUSG00000066150	Zhang14	1.0	1.0	24	0.0	2.79353140509463	False	1.0
ENSMUSG00000027650	Zhang14	1.0	1.0	24	0.0	0.0580782154727568	False	1.0
ENSMUSG00000084866	Zhang14	1.0	0.434722222222222	24	6.0	0.151979167587206	False	0.9241080925686356
ENSMUSG00000028747	Zhang14	1.0	1.0	0	0.0	0.0	True	1.0
ENSMUSG00000102697	Zhang14	1.0	0.907936507936508	0	0.0	0.0	True	1.0
ENSMUSG00000052921	Zhang14	1.0	0.244047619047619	24	6.0	0.285434258827668	False	0.7037891323605608
ENSMUSG00000025091	Zhang14	1.0	1.0	0	0.0	0.0	True	1.0
ENSMUSG00000029103	Zhang14	1.0	0.244047619047619	24	6.0	1.8199337557484	False	0.7037891323605608
ENSMUSG00000005069	Zhang14	1.0	0.244047619047619	24	3.0	4.60284088145571	False	0.7037891323605608
ENSMUSG00000051890	Zhang14	1.0	1.0	24	0.0	0.0033145630368119	False	1.0
ENSMUSG00000080742	Zhang14	1.0	1.0	0	0.0	0.0	True	1.0
ENSMUSG00000003813	Zhang14	1.0	1.0	24	12.0	2.00634478093871	False	1.0
ENSMUSG00000102206	Zhang14	1.0	1.0	0	0.0	0.0	True	1.0
ENSMUSG00000007440	Zhang14	1.0	1.0	24	12.0	0.0014983592693342	True	1.0
ENSMUST00000181788	Zhang14	1.0	1.0	0	0.0	0.0	True	1.0
ENSMUSG00000041625	Zhang14	1.0	0.124603174603175	24	6.0	11.2927074275835	False	0.5331977513227529
ENSMUSG00000037139	Zhang14	1.0	0.124603174603175	24	0.0	0.109279817498475	False	0.5331977513227529
ENSMUSG00000028161	Zhang14	0.999401653611836	0.056547619047619	24	9.0	2.90056969409675	False	0.4170513806959045
ENSMUSG00000041841	Zhang14	1.0	1.0	24	12.0	3.10879496348666	False	1.0
ENSMUSG00000033075	Zhang14	1.0	0.244047619047619	24	6.0	0.310900709552101	False	0.7037891323605608
ENSMUSG00000035357	Zhang14	0.698122937293729	0.0069444444444444	24	15.0	0.318091631963378	False	0.2852777777777759
ENSMUSG00000102252	Zhang14	1.0	0.124603174603175	24	6.0	0.570297528929527	False	0.5331977513227529
ENSMUSG00000001285	Zhang14	1.0	0.71547619047619	24	6.0	1.57228728330735	False	1.0
ENSMUSG00000039656	Zhang14	1.0	0.434722222222222	24	6.0	4.14357502707505	False	0.9241080925686356
ENSMUSG00000004980	Zhang14	1.0	1.0	24	6.0	7.76650733116245	False	1.0
ENSMUSG00000030750	Zhang14	0.698122937293729	0.0069444444444444	24	6.0	1.8044339751048	False	0.2852777777777759
ENSMUSG00000095490	Zhang14	1.0	1.0	0	0.0	0.0	True	1.0
ENSMUSG00000092463	Zhang14	1.0	1.0	0	0.0	0.0	True	1.0
ENSMUSG00000045991	Zhang14	1.0	0.244047619047619	24	9.0	0.457704916161193	False	0.7037891323605608
ENSMUSG00000088369	Zhang14	1.0	1.0	0	0.0	0.0	True	1.0
ENSMUSG00000068234	Zhang14	1.0	1.0	0	0.0	0.0	True	1.0
ENSMUSG00000055172	Zhang14	1.0	1.0	24	6.0	3.65043875787555	False	1.0
ENSMUSG00000031984	Zhang14	1.0	0.244047619047619	24	3.0	1.47205489707415	False	0.7037891323605608
ENSMUSG00000085025	Zhang14	1.0	1.0	0	0.0	0.0	True	1.0
ENSMUST00000176456	Zhang14	1.0	1.0	24	18.0	0.0163956849353725	False	1.0
ENSMUSG00000047284	Zhang14	1.0	0.434722222222222	24	3.0	0.370774976249072	False	0.9241080925686356
ENSMUSG00000017418	Zhang14	0.999401653611836	0.056547619047619	24	9.0	1.43104270376534	False	0.4170513806959045
ENSMUSG00000055865	Zhang14	1.0	1.0	24	12.0	0.0070286414049942	False	1.0
ENSMUSG00000040314	Zhang14	1.0	1.0	0	0.0	0.0	True	1.0
ENSMUSG00000045201	Zhang14	1.0	1.0	0	0.0	0.0	True	1.0
ENSMUSG00000083719	Zhang14	1.0	1.0	0	0.0	0.0	True	1.0
ENSMUSG00000025572	Zhang14	1.0	1.0	24	6.0	0.277468700937601	False	1.0
ENSMUSG00000070465	Zhang14	1.0	1.0	0	0.0	0.0	True	1.0
ENSMUSG00000067430	Zhang14	1.0	1.0	24	6.0	0.194158794191765	False	1.0
ENSMUSG00000085652	Zhang14	1.0	1.0	0	0.0	0.0	True	1.0
ENSMUSG00000082807	Zhang14	1.0	1.0	0	0.0	0.0	True	1.0
ENSMUSG00000038037	Zhang14	1.0	1.0	24	6.0	0.187404686994566	False	1.0
ENSMUSG00000030588	Zhang14	1.0	0.244047619047619	24	6.0	4.64268634857557	False	0.7037891323605608
ENSMUSG00000016756	Zhang14	1.0	1.0	24	0.0	0.181867864121181	False	1.0
ENSMUSG00000074776	Zhang14	1.0	1.0	0	0.0	0.0	True	1.0
ENSMUSG00000028718	Zhang14	1.0	0.244047619047619	24	6.0	0.022260605355229	False	0.7037891323605608
ENSMUSG00000098667	Zhang14	1.0	1.0	0	0.0	0.0	True	1.0
ENSMUSG00000032567	Zhang14	1.0	1.0	24	12.0	0.507306689094477	False	1.0
ENSMUSG00000025137	Zhang14	1.0	1.0	24	6.0	17.5079639021789	False	1.0
ENSMUSG00000077290	Zhang14	1.0	1.0	0	0.0	0.0	True	1.0
ENSMUSG00000021609	Zhang14	1.0	1.0	0	0.0	0.0	True	1.0
ENSMUSG00000065465	Zhang14	1.0	1.0	0	0.0	0.0	True	1.0
ENSMUSG00000030541	Zhang14	1.0	1.0	0	0.0	0.0	False	1.0
ENSMUSG00000042751	Zhang14	1.0	0.434722222222222	24	18.0	0.0335129723409458	False	0.9241080925686356
ENSMUSG00000002660	Zhang14	1.0	1.0	24	6.0	1.44435398892117	False	1.0
ENSMUSG00000097845	Zhang14	1.0	1.0	0	0.0	0.0	True	1.0
ENSMUSG00000000724	Zhang14	1.0	1.0	0	0.0	0.0	True	1.0
ENSMUSG00000038793	Zhang14	1.0	0.71547619047619	24	18.0	0.191480627258021	False	1.0
ENSMUSG00000002825	Zhang14	1.0	0.124603174603175	24	6.0	0.546095031576465	False	0.5331977513227529
ENSMUSG00000076438	Zhang14	1.0	1.0	24	12.0	0.005335474217443	True	1.0
ENSMUSG00000064023	Zhang14	1.0	1.0	24	12.0	0.0212416644835392	False	1.0
ENSMUSG00000024240	Zhang14	1.0	0.244047619047619	24	12.0	1.6041990123423	False	0.7037891323605608
ENSMUSG00000047654	Zhang14	1.0	1.0	0	0.0	0.0	True	1.0
ENSMUSG00000085608	Zhang14	1.0	1.0	0	0.0	0.0	True	1.0
ENSMUSG00000078126	Zhang14	1.0	1.0	24	18.0	0.151902800054838	False	1.0
ENSMUSG00000036061	Zhang14	1.0	0.434722222222222	24	6.0	0.422765002335813	False	0.9241080925686356
ENSMUSG00000098362	Zhang14	1.0	1.0	0	0.0	0.0	True	1.0
ENSMUSG00000033767	Zhang14	1.0	0.244047619047619	24	12.0	1.23372809200913	False	0.7037891323605608
ENSMUSG00000047139	Zhang14	1.0	1.0	24	18.0	0.463816086517598	False	1.0
ENSMUSG00000042138	Zhang14	1.0	1.0	24	6.0	0.803564984975157	False	1.0
ENSMUSG00000022477	Zhang14	1.0	0.124603174603175	24	18.0	10.0345169764792	False	0.5331977513227529
ENSMUSG00000083435	Zhang14	1.0	1.0	0	0.0	0.0	True	1.0
ENSMUSG00000093051	Zhang14	1.0	1.0	0	0.0	0.0	True	1.0
ENSMUSG00000026546	Zhang14	1.0	1.0	24	6.0	0.0147640360377845	True	1.0
ENSMUSG00000045294	Zhang14	1.0	0.434722222222222	24	21.0	41.943806493033	False	0.9241080925686356
ENSMUSG00000085014	Zhang14	1.0	1.0	0	0.0	0.0	True	1.0
ENSMUST00000130628	Zhang14	1.0	1.0	0	0.0	0.0	True	1.0
ENSMUSG00000033080	Zhang14	1.0	1.0	0	0.0	0.0	True	1.0
ENSMUSG00000042747	Zhang14	1.0	1.0	24	6.0	5.87976966226144	False	1.0
ENSMUSG00000030017	Zhang14	1.0	1.0	0	0.0	0.0	True	1.0
ENSMUSG00000043323	Zhang14	1.0	0.244047619047619	24	9.0	0.806099962785711	False	0.7037891323605608
ENSMUSG00000096018	Zhang14	1.0	1.0	0	0.0	0.0	True	1.0
ENSMUSG00000048236	Zhang14	1.0	1.0	0	0.0	0.0	True	1.0
ENSMUSG00000027804	Zhang14	1.0	0.124603174603175	24	18.0	10.0983687188204	False	0.5331977513227529
ENSMUSG00000027217	Zhang14	1.0	0.244047619047619	24	9.0	0.104853329048247	False	0.7037891323605608
ENSMUSG00000026807	Zhang14	1.0	1.0	0	0.0	0.0	True	1.0
ENSMUSG00000085278	Zhang14	1.0	1.0	0	0.0	0.0	True	1.0
ENSMUSG00000097840	Zhang14	1.0	0.339384920634921	24	12.0	0.0264277623934566	True	1.0
ENSMUSG00000021573	Zhang14	0.999401653611836	0.056547619047619	24	18.0	1.52030432828842	False	0.4170513806959045
ENSMUSG00000068739	Zhang14	1.0	1.0	0	0.0	0.0	False	1.0
ENSMUSG00000108378	Zhang14	1.0	1.0	24	12.0	0.271177218351994	False	1.0
ENSMUSG00000037922	Zhang14	1.0	1.0	24	18.0	0.0111351640367352	False	1.0
ENSMUST00000115737	Zhang14	1.0	1.0	0	0.0	0.0	False	1.0
ENSMUSG00000003345	Zhang14	1.0	0.434722222222222	24	9.0	3.11551247790793	False	0.9241080925686356
ENSMUSG00000043289	Zhang14	1.0	1.0	0	0.0	0.0	True	1.0
ENSMUSG00000077177	Zhang14	1.0	1.0	0	0.0	0.0	True	1.0
ENSMUSG00000034453	Zhang14	1.0	1.0	24	18.0	0.0948053416875862	False	1.0
ENSMUSG00000004788	Zhang14	1.0	1.0	24	9.0	1.32292607692191	False	1.0
ENSMUSG00000020623	Zhang14	0.602492211838006	0.0015873015873015	24	15.0	2.4150913913375	False	0.243762053107834
ENSMUSG00000089279	Zhang14	1.0	1.0	0	0.0	0.0	True	1.0
ENSMUSG00000059060	Zhang14	1.0	1.0	24	6.0	0.0236283266467391	True	1.0
ENSMUSG00000029832	Zhang14	1.0	1.0	24	9.0	0.0127084766248752	False	1.0
ENSMUSG00000070577	Zhang14	1.0	1.0	0	0.0	0.0	True	1.0
ENSMUSG00000028159	Zhang14	1.0	1.0	24	18.0	0.0392709428601479	False	1.0
ENSMUSG00000043263	Zhang14	0.999401653611836	0.056547619047619	24	12.0	0.186627046311956	False	0.4170513806959045
ENSMUSG00000035285	Zhang14	1.0	0.434722222222222	24	0.0	0.130834907062775	False	0.9241080925686356
ENSMUSG00000080982	Zhang14	1.0	1.0	0	0.0	0.0	True	1.0
ENSMUSG00000118645	Zhang14	1.0	1.0	0	0.0	0.0	True	1.0
ENSMUSG00000042744	Zhang14	1.0	0.434722222222222	24	6.0	0.315192847713904	False	0.9241080925686356
ENSMUSG00000047466	Zhang14	0.821372819100092	0.0220238095238095	24	12.0	0.507695597824129	False	0.336646733111849
ENSMUSG00000029682	Zhang14	1.0	1.0	0	0.0	0.0	True	1.0
ENSMUSG00000044006	Zhang14	1.0	1.0	0	0.0	0.0	True	1.0
ENSMUSG00000084664	Zhang14	1.0	1.0	0	0.0	0.0	True	1.0
ENSMUST00000119892	Zhang14	1.0	0.575099206349206	24	21.0	0.219288308534963	False	1.0
ENSMUSG00000085121	Zhang14	1.0	1.0	0	0.0	0.0	True	1.0
ENSMUSG00000035493	Zhang14	1.0	0.71547619047619	24	6.0	1.02496542146552	False	1.0
ENSMUST00000137652	Zhang14	1.0	1.0	0	0.0	0.0	True	1.0
ENSMUSG00000074417	Zhang14	1.0	0.71547619047619	24	6.0	0.0142817892130153	True	1.0
ENSMUSG00000084993	Zhang14	1.0	1.0	0	0.0	0.0	True	1.0
ENSMUSG00000084340	Zhang14	1.0	1.0	24	18.0	0.0054295194193409	True	1.0
ENSMUSG00000001383	Zhang14	1.0	1.0	24	6.0	0.736628489301087	False	1.0
ENSMUSG00000095663	Zhang14	1.0	1.0	0	0.0	0.0	True	1.0
ENSMUST00000173994	Zhang14	1.0	1.0	0	0.0	0.0	True	1.0
ENSMUSG00000095889	Zhang14	1.0	1.0	0	0.0	0.0	True	1.0
ENSMUSG00000062162	Zhang14	1.0	1.0	0	0.0	0.0	True	1.0
ENSMUST00000173451	Zhang14	1.0	1.0	0	0.0	0.0	False	1.0
ENSMUSG00000097652	Zhang14	1.0	1.0	0	0.0	0.0	True	1.0
ENSMUSG00000029633	Zhang14	1.0	1.0	0	0.0	0.0	True	1.0
ENSMUSG00000020818	Zhang14	1.0	0.71547619047619	24	9.0	0.866693710632538	False	1.0
ENSMUST00000172780	Zhang14	1.0	1.0	0	0.0	0.0	False	1.0
ENSMUSG00000087862	Zhang14	1.0	1.0	0	0.0	0.0	True	1.0
ENSMUSG00000036561	Zhang14	1.0	1.0	24	6.0	0.417378616430124	False	1.0
ENSMUSG00000046650	Zhang14	1.0	1.0	0	0.0	0.0	True	1.0
ENSMUST00000123785	Zhang14	1.0	1.0	24	12.0	0.0164676330503582	False	1.0
ENSMUSG00000049653	Zhang14	1.0	1.0	0	0.0	0.0	True	1.0
ENSMUSG00000019933	Zhang14	1.0	1.0	0	0.0	0.0	True	1.0
ENSMUSG00000112117	Zhang14	1.0	1.0	0	0.0	0.0	True	1.0
ENSMUSG00000044544	Zhang14	1.0	1.0	0	0.0	0.0	True	1.0
ENSMUSG00000029503	Zhang14	1.0	0.244047619047619	24	0.0	0.0117867629355986	True	1.0
ENSMUSG00000045064	Zhang14	1.0	0.124603174603175	24	21.0	0.0753238427591158	False	0.5331977513227529
ENSMUSG00000027016	Zhang14	1.0	0.244047619047619	24	12.0	1.90199349770511	False	0.7037891323605608
ENSMUSG00000092049	Zhang14	1.0	1.0	0	0.0	0.0	True	1.0
ENSMUSG00000033610	Zhang14	1.0	0.244047619047619	24	9.0	14.6472927082106	False	0.7037891323605608
ENSMUSG00000042246	Zhang14	0.698122937293729	0.0069444444444444	24	15.0	0.694089652451684	False	0.2852777777777759
ENSMUST00000138816	Zhang14	1.0	1.0	0	0.0	0.0	True	1.0
ENSMUSG00000015961	Zhang14	1.0	0.434722222222222	24	18.0	0.684974338935409	False	0.9241080925686356
ENSMUSG00000022102	Zhang14	1.0	1.0	24	0.0	0.118108222438284	False	1.0
ENSMUSG00000047554	Zhang14	1.0	1.0	24	18.0	3.2787834336839	False	1.0
ENSMUSG00000031620	Zhang14	1.0	1.0	0	0.0	0.0	True	1.0
ENSMUSG00000061961	Zhang14	1.0	1.0	0	0.0	0.0	True	1.0
ENSMUST00000106626	Zhang14	1.0	1.0	0	0.0	0.0	True	1.0
ENSMUSG00000085366	Zhang14	1.0	1.0	0	0.0	0.0	True	1.0
ENSMUSG00000008845	Zhang14	1.0	0.434722222222222	24	18.0	0.434457012962733	False	0.9241080925686356
ENSMUSG00000046707	Zhang14	1.0	0.244047619047619	24	9.0	0.772687399607694	False	0.7037891323605608
ENSMUSG00000037151	Zhang14	1.0	1.0	24	0.0	0.0980527295801856	False	1.0
ENSMUSG00000019979	Zhang14	1.0	0.71547619047619	24	3.0	0.157934597675054	False	1.0
ENSMUSG00000088697	Zhang14	1.0	1.0	0	0.0	0.0	True	1.0
ENSMUSG00000089008	Zhang14	1.0	1.0	0	0.0	0.0	True	1.0
ENSMUSG00000028444	Zhang14	1.0	0.244047619047619	24	18.0	0.379861121610624	False	0.7037891323605608
ENSMUSG00000006570	Zhang14	1.0	1.0	0	0.0	0.0	True	1.0
ENSMUSG00000087323	Zhang14	1.0	1.0	0	0.0	0.0	True	1.0
ENSMUSG00000076964	Zhang14	1.0	1.0	0	0.0	0.0	True	1.0
ENSMUSG00000093277	Zhang14	1.0	0.434722222222222	24	12.0	1.63546727420637	True	1.0
ENSMUSG00000030889	Zhang14	1.0	1.0	24	0.0	0.009110717322198	False	1.0
ENSMUSG00000019278	Zhang14	1.0	1.0	24	0.0	0.0256304994976688	False	1.0
ENSMUSG00000058317	Zhang14	1.0	0.124603174603175	24	12.0	1.59008869652372	False	0.5331977513227529
ENSMUST00000134655	Zhang14	1.0	1.0	24	18.0	0.200130664512275	False	1.0
ENSMUSG00000019143	Zhang14	1.0	1.0	24	3.0	0.468422887197027	False	1.0
ENSMUSG00000058835	Zhang14	1.0	0.244047619047619	24	9.0	2.41537069851607	False	0.7037891323605608
ENSMUSG00000083948	Zhang14	1.0	1.0	0	0.0	0.0	True	1.0
ENSMUST00000153624	Zhang14	1.0	1.0	0	0.0	0.0	True	1.0
ENSMUSG00000025380	Zhang14	1.0	1.0	0	0.0	0.0	True	1.0
ENSMUSG00000077462	Zhang14	1.0	1.0	0	0.0	0.0	True	1.0
ENSMUSG00000074102	Zhang14	1.0	1.0	0	0.0	0.0	False	1.0
ENSMUSG00000091410	Zhang14	1.0	1.0	0	0.0	0.0	True	1.0
ENSMUSG00000040250	Zhang14	1.0	0.244047619047619	24	12.0	0.928607980393234	False	0.7037891323605608
ENSMUSG00000042759	Zhang14	1.0	0.71547619047619	24	9.0	0.139235335623271	False	1.0
ENSMUSG00000043644	Zhang14	1.0	1.0	24	12.0	0.188824734187884	False	1.0
ENSMUSG00000034021	Zhang14	1.0	1.0	24	18.0	0.332580603463281	False	1.0
ENSMUSG00000094250	Zhang14	1.0	1.0	0	0.0	0.0	True	1.0
ENSMUSG00000064213	Zhang14	1.0	1.0	0	0.0	0.0	True	1.0
ENSMUSG00000086049	Zhang14	1.0	0.244047619047619	24	0.0	0.301255065949936	False	0.7037891323605608
ENSMUSG00000038135	Zhang14	1.0	1.0	24	0.0	0.168312627125834	False	1.0
ENSMUSG00000058618	Zhang14	1.0	1.0	0	0.0	0.0	True	1.0
ENSMUSG00000038201	Zhang14	1.0	1.0	0	0.0	0.0	True	1.0
ENSMUSG00000034226	Zhang14	1.0	1.0	0	0.0	0.0	True	1.0
ENSMUSG00000001855	Zhang14	1.0	0.71547619047619	24	6.0	0.685089243787352	False	1.0
ENSMUST00000178481	Zhang14	1.0	1.0	0	0.0	0.0	True	1.0
ENSMUSG00000001380	Zhang14	1.0	0.244047619047619	24	21.0	0.802354064612375	False	0.7037891323605608
ENSMUSG00000086993	Zhang14	1.0	0.575099206349206	24	6.0	0.0334723137010276	True	1.0
ENSMUSG00000045751	Zhang14	1.0	1.0	24	9.0	0.0994627005018716	False	1.0
ENSMUSG00000043460	Zhang14	1.0	1.0	0	0.0	0.0	True	1.0
ENSMUSG00000060288	Zhang14	1.0	0.124603174603175	24	6.0	0.651597131096451	False	0.5331977513227529
ENSMUSG00000032671	Zhang14	1.0	0.71547619047619	24	18.0	0.0492132177570213	True	1.0
ENSMUSG00000087133	Zhang14	1.0	1.0	0	0.0	0.0	True	1.0
ENSMUSG00000005413	Zhang14	1.0	0.71547619047619	24	3.0	0.382085149214151	False	1.0
ENSMUSG00000023089	Zhang14	1.0	0.124603174603175	24	15.0	11.7360280240484	False	0.5331977513227529
ENSMUSG00000005823	Zhang14	1.0	1.0	24	18.0	0.913270834309298	False	1.0
ENSMUSG00000089269	Zhang14	1.0	1.0	0	0.0	0.0	True	1.0
ENSMUSG00000041737	Zhang14	1.0	1.0	24	0.0	0.0320856773031208	False	1.0
ENSMUSG00000086587	Zhang14	1.0	0.434722222222222	24	0.0	0.409588067468402	False	0.9241080925686356
ENSMUSG00000033342	Zhang14	1.0	1.0	24	12.0	0.0087787306884309	False	1.0
ENSMUSG00000001289	Zhang14	1.0	1.0	24	15.0	0.104156828868779	False	1.0
ENSMUST00000181865	Zhang14	1.0	1.0	0	0.0	0.0	True	1.0
ENSMUSG00000041459	Zhang14	0.999401653611836	0.056547619047619	24	0.0	16.3610013477553	False	0.4170513806959045
ENSMUSG00000057699	Zhang14	1.0	1.0	0	0.0	0.0	True	1.0
ENSMUSG00000063694	Zhang14	1.0	0.434722222222222	24	18.0	4.97088996106331	False	0.9241080925686356
ENSMUSG00000056370	Zhang14	1.0	1.0	0	0.0	0.0	True	1.0
ENSMUSG00000024371	Zhang14	1.0	1.0	24	12.0	1.41110229253587	False	1.0
ENSMUSG00000040121	Zhang14	1.0	0.434722222222222	24	9.0	0.0387579368903971	True	1.0
ENSMUSG00000022051	Zhang14	0.821372819100092	0.0220238095238095	24	12.0	9.86854133726523	False	0.336646733111849
ENSMUSG00000089541	Zhang14	1.0	1.0	0	0.0	0.0	True	1.0
ENSMUSG00000041735	Zhang14	1.0	1.0	0	0.0	0.0	True	1.0
ENSMUSG00000065676	Zhang14	1.0	1.0	0	0.0	0.0	True	1.0
ENSMUSG00000042870	Zhang14	1.0	0.244047619047619	24	0.0	2.03183598040049	False	0.7037891323605608
ENSMUSG00000099304	Zhang14	1.0	1.0	0	0.0	0.0	True	1.0
ENSMUSG00000029998	Zhang14	1.0	0.244047619047619	24	18.0	6.10420535461005	False	0.7037891323605608
ENSMUSG00000024245	Zhang14	1.0	0.71547619047619	24	6.0	0.105804210892248	False	1.0
ENSMUSG00000097515	Zhang14	1.0	0.71547619047619	24	21.0	0.0952893562793085	False	1.0
ENSMUSG00000097834	Zhang14	1.0	1.0	0	0.0	0.0	True	1.0
ENSMUSG00000064030	Zhang14	1.0	0.434722222222222	24	3.0	0.908306944705368	False	0.9241080925686356
ENSMUSG00000020776	Zhang14	1.0	0.434722222222222	24	15.0	1.08487857903546	False	0.9241080925686356
ENSMUSG00000055820	Zhang14	1.0	1.0	0	0.0	0.0	True	1.0
ENSMUSG00000018868	Zhang14	1.0	1.0	0	0.0	0.0	True	1.0
ENSMUST00000052898	Zhang14	1.0	1.0	0	0.0	0.0	True	1.0
ENSMUSG00000038305	Zhang14	1.0	0.71547619047619	24	0.0	0.325544360660389	False	1.0
ENSMUSG00000091933	Zhang14	1.0	1.0	0	0.0	0.0	True	1.0
ENSMUSG00000044595	Zhang14	1.0	1.0	24	3.0	0.0777251773880253	False	1.0
ENSMUSG00000042660	Zhang14	1.0	1.0	24	18.0	0.306148951982528	False	1.0
ENSMUSG00000071068	Zhang14	1.0	1.0	24	12.0	0.0066731434707527	False	1.0
ENSMUSG00000003299	Zhang14	1.0	0.434722222222222	24	0.0	2.83869785074292	False	0.9241080925686356
ENSMUSG00000074517	Zhang14	1.0	1.0	0	0.0	0.0	True	1.0
ENSMUSG00000049202	Zhang14	1.0	1.0	0	0.0	0.0	True	1.0
ENSMUSG00000064061	Zhang14	1.0	1.0	24	6.0	0.0838626874720293	False	1.0
ENSMUSG00000025650	Zhang14	1.0	1.0	24	6.0	0.0602737820283413	False	1.0
ENSMUSG00000083618	Zhang14	1.0	1.0	0	0.0	0.0	True	1.0
ENSMUSG00000024538	Zhang14	1.0	0.71547619047619	24	12.0	0.195500882862457	False	1.0
ENSMUSG00000060703	Zhang14	1.0	1.0	24	6.0	20.3291431824179	False	1.0
ENSMUSG00000016409	Zhang14	1.0	1.0	24	6.0	0.172984835182524	False	1.0
ENSMUSG00000045284	Zhang14	1.0	0.71547619047619	24	6.0	0.282342080873539	False	1.0
ENSMUSG00000029017	Zhang14	1.0	1.0	24	18.0	4.37129876595619	False	1.0
ENSMUSG00000047904	Zhang14	0.602492211838006	0.0015873015873015	24	0.0	0.181758262570096	False	0.243762053107834
ENSMUSG00000027220	Zhang14	1.0	1.0	0	0.0	0.0	True	1.0
ENSMUSG00000065343	Zhang14	1.0	1.0	0	0.0	0.0	True	1.0
ENSMUSG00000081295	Zhang14	1.0	1.0	0	0.0	0.0	True	1.0
ENSMUSG00000029591	Zhang14	1.0	1.0	24	18.0	0.202023942918903	False	1.0
ENSMUST00000181816	Zhang14	1.0	0.575099206349206	0	0.0	0.0	True	1.0
ENSMUSG00000008658	Zhang14	1.0	1.0	0	0.0	0.0	True	1.0
ENSMUSG00000083630	Zhang14	1.0	1.0	0	0.0	0.0	True	1.0
ENSMUSG00000116358	Zhang14	1.0	1.0	24	12.0	0.34168601748462	False	1.0
ENSMUSG00000034518	Zhang14	1.0	0.71547619047619	24	3.0	0.871855590135201	False	1.0
ENSMUSG00000036915	Zhang14	1.0	1.0	0	0.0	0.0	True	1.0
ENSMUST00000074648	Zhang14	1.0	1.0	0	0.0	0.0	True	1.0
ENSMUSG00000093918	Zhang14	1.0	1.0	0	0.0	0.0	True	1.0
ENSMUSG00000037470	Zhang14	0.999401653611836	0.056547619047619	24	18.0	2.14589053643892	False	0.4170513806959045
ENSMUSG00000092305	Zhang14	1.0	1.0	0	0.0	0.0	True	1.0
ENSMUSG00000059772	Zhang14	0.821372819100092	0.0220238095238095	24	6.0	0.413197847586359	False	0.336646733111849
ENSMUST00000068783	Zhang14	1.0	1.0	0	0.0	0.0	True	1.0
ENSMUST00000117366	Zhang14	1.0	0.907936507936508	24	12.0	0.991052580239818	False	1.0
ENSMUSG00000037563	Zhang14	1.0	1.0	24	12.0	21.1501648660536	False	1.0
ENSMUSG00000014294	Zhang14	1.0	1.0	24	6.0	27.3140146776568	False	1.0
ENSMUSG00000005804	Zhang14	1.0	1.0	24	6.0	0.714333412490274	False	1.0
ENSMUSG00000020910	Zhang14	1.0	0.244047619047619	24	9.0	2.37754048572259	False	0.7037891323605608
ENSMUSG00000064540	Zhang14	1.0	1.0	0	0.0	0.0	True	1.0
ENSMUSG00000088995	Zhang14	1.0	1.0	0	0.0	0.0	True	1.0
ENSMUST00000160254	Zhang14	1.0	0.71547619047619	24	3.0	0.845446919624837	False	1.0
ENSMUSG00000011486	Zhang14	1.0	1.0	0	0.0	0.0	True	1.0
ENSMUSG00000063106	Zhang14	1.0	1.0	0	0.0	0.0	True	1.0
ENSMUSG00000079547	Zhang14	1.0	1.0	24	9.0	0.0977309959947456	False	1.0
ENSMUSG00000007646	Zhang14	1.0	0.124603174603175	24	21.0	0.33939145597967	False	0.5331977513227529
ENSMUSG00000092374	Zhang14	1.0	1.0	0	0.0	0.0	True	1.0
ENSMUSG00000031197	Zhang14	1.0	0.71547619047619	24	9.0	0.322829600950718	False	1.0
ENSMUSG00000024292	Zhang14	1.0	0.124603174603175	24	0.0	11.8225248610571	False	0.5331977513227529
ENSMUSG00000032902	Zhang14	0.698122937293729	0.0069444444444444	24	3.0	3.52132105963089	False	0.2852777777777759
ENSMUSG00000088000	Zhang14	1.0	1.0	0	0.0	0.0	True	1.0
ENSMUSG00000096463	Zhang14	1.0	1.0	24	0.0	0.0106787266094792	True	1.0
ENSMUSG00000090290	Zhang14	1.0	1.0	24	6.0	0.0908038244128517	False	1.0
ENSMUSG00000084272	Zhang14	1.0	1.0	0	0.0	0.0	True	1.0
ENSMUSG00000027221	Zhang14	1.0	1.0	24	6.0	0.0247614652635905	False	1.0
ENSMUSG00000026356	Zhang14	1.0	0.244047619047619	24	9.0	2.94103387965015	False	0.7037891323605608
ENSMUSG00000065432	Zhang14	1.0	1.0	0	0.0	0.0	True	1.0
ENSMUSG00000000374	Zhang14	1.0	1.0	24	0.0	0.188914183195704	False	1.0
ENSMUSG00000080889	Zhang14	1.0	1.0	0	0.0	0.0	True	1.0
ENSMUSG00000039081	Zhang14	1.0	1.0	24	6.0	0.0465391166872691	False	1.0
ENSMUSG00000090840	Zhang14	1.0	0.575099206349206	0	0.0	0.0	True	1.0
ENSMUSG00000093503	Zhang14	1.0	1.0	0	0.0	0.0	True	1.0
ENSMUSG00000051439	Zhang14	1.0	0.71547619047619	24	9.0	0.104991568423969	False	1.0
ENSMUSG00000051682	Zhang14	1.0	0.71547619047619	24	6.0	0.0715238509170193	False	1.0
ENSMUSG00000083015	Zhang14	1.0	1.0	0	0.0	0.0	True	1.0
ENSMUSG00000065445	Zhang14	1.0	1.0	0	0.0	0.0	True	1.0
ENSMUSG00000084950	Zhang14	1.0	1.0	24	12.0	0.0034358318497854	True	1.0
ENSMUSG00000026936	Zhang14	1.0	1.0	0	0.0	0.0	True	1.0
ENSMUSG00000030946	Zhang14	1.0	0.244047619047619	24	9.0	5.9702086195752	False	0.7037891323605608
ENSMUSG00000079113	Zhang14	1.0	1.0	0	0.0	0.0	True	1.0
ENSMUSG00000065578	Zhang14	1.0	1.0	0	0.0	0.0	True	1.0
ENSMUSG00000044719	Zhang14	1.0	1.0	0	0.0	0.0	True	1.0
ENSMUSG00000060183	Zhang14	1.0	0.124603174603175	24	0.0	0.791008536308237	False	0.5331977513227529
ENSMUSG00000019794	Zhang14	0.821372819100092	0.0220238095238095	24	6.0	0.975830339007824	False	0.336646733111849
ENSMUSG00000082980	Zhang14	1.0	1.0	0	0.0	0.0	True	1.0
ENSMUSG00000083249	Zhang14	1.0	1.0	0	0.0	0.0	True	1.0
ENSMUSG00000036885	Zhang14	1.0	1.0	24	12.0	1.05121322518317	False	1.0
ENSMUSG00000096630	Zhang14	1.0	1.0	0	0.0	0.0	True	1.0
ENSMUSG00000098393	Zhang14	1.0	1.0	0	0.0	0.0	True	1.0
ENSMUSG00000060956	Zhang14	1.0	1.0	0	0.0	0.0	True	1.0
ENSMUSG00000028049	Zhang14	1.0	0.434722222222222	24	3.0	0.986908934502063	False	0.9241080925686356
ENSMUSG00000029578	Zhang14	0.999401653611836	0.056547619047619	24	6.0	2.29434937291599	False	0.4170513806959045
ENSMUSG00000060701	Zhang14	1.0	1.0	0	0.0	0.0	True	1.0
ENSMUSG00000094184	Zhang14	1.0	1.0	0	0.0	0.0	True	1.0
ENSMUSG00000055670	Zhang14	1.0	1.0	24	6.0	0.415124713565093	False	1.0
ENSMUSG00000039086	Zhang14	1.0	1.0	24	12.0	0.123213356621756	False	1.0
ENSMUSG00000075302	Zhang14	1.0	1.0	24	18.0	0.010329946189659	True	1.0
ENSMUSG00000030270	Zhang14	1.0	0.71547619047619	24	18.0	0.0050353073888294	True	1.0
ENSMUSG00000039601	Zhang14	1.0	1.0	24	18.0	0.174542237868087	False	1.0
ENSMUSG00000030249	Zhang14	1.0	1.0	24	0.0	0.0957811490456237	False	1.0
ENSMUSG00000026754	Zhang14	1.0	1.0	24	18.0	0.664390460535066	False	1.0
ENSMUSG00000084283	Zhang14	1.0	1.0	0	0.0	0.0	True	1.0
ENSMUSG00000081451	Zhang14	1.0	1.0	0	0.0	0.0	True	1.0
ENSMUSG00000025405	Zhang14	0.821372819100092	0.0220238095238095	24	18.0	8.00607510862845	False	0.336646733111849
ENSMUSG00000065956	Zhang14	1.0	1.0	0	0.0	0.0	True	1.0
ENSMUSG00000032479	Zhang14	1.0	1.0	24	9.0	0.313711459007318	False	1.0
ENSMUST00000136256	Zhang14	1.0	0.124603174603175	24	6.0	0.494374413173356	False	0.5331977513227529
ENSMUST00000183149	Zhang14	1.0	1.0	0	0.0	0.0	True	1.0
ENSMUSG00000043673	Zhang14	1.0	0.124603174603175	24	6.0	0.0250807239752963	False	0.5331977513227529
ENSMUSG00000088551	Zhang14	1.0	1.0	0	0.0	0.0	True	1.0
ENSMUSG00000033272	Zhang14	1.0	0.434722222222222	24	9.0	1.00510455974895	False	0.9241080925686356
ENSMUSG00000085338	Zhang14	1.0	0.124603174603175	24	3.0	0.022506148184996	True	1.0
ENSMUSG00000058301	Zhang14	1.0	1.0	24	0.0	1.14676456452491	False	1.0
ENSMUSG00000026468	Zhang14	1.0	1.0	0	0.0	0.0	True	1.0
ENSMUSG00000028292	Zhang14	1.0	0.434722222222222	24	18.0	0.878939032315738	False	0.9241080925686356
ENSMUSG00000027944	Zhang14	1.0	1.0	24	18.0	0.0692434315476929	False	1.0
ENSMUSG00000053318	Zhang14	1.0	1.0	24	18.0	0.0162199689002476	False	1.0
ENSMUSG00000042272	Zhang14	1.0	0.244047619047619	24	12.0	0.141008759430487	False	0.7037891323605608
ENSMUSG00000021773	Zhang14	1.0	0.244047619047619	24	6.0	1.31474485146358	False	0.7037891323605608
ENSMUSG00000037790	Zhang14	1.0	1.0	0	0.0	0.0	True	1.0
ENSMUSG00000080283	Zhang14	1.0	1.0	0	0.0	0.0	True	1.0
ENSMUSG00000085275	Zhang14	1.0	1.0	0	0.0	0.0	True	1.0
ENSMUSG00000026548	Zhang14	1.0	1.0	24	18.0	0.0440182810123391	False	1.0
ENSMUSG00000086158	Zhang14	1.0	1.0	24	12.0	1.06518919071332	False	1.0
ENSMUSG00000117679	Zhang14	1.0	0.434722222222222	24	12.0	0.847262416285534	False	0.9241080925686356
ENSMUSG00000087605	Zhang14	1.0	0.907936507936508	24	0.0	0.0105261683214382	True	1.0
ENSMUST00000090474	Zhang14	1.0	1.0	0	0.0	0.0	True	1.0
ENSMUSG00000018287	Zhang14	1.0	1.0	24	12.0	1.8146834878981	False	1.0
ENSMUSG00000052736	Zhang14	1.0	0.244047619047619	24	21.0	0.0422768537869719	False	0.7037891323605608
ENSMUSG00000001864	Zhang14	1.0	0.434722222222222	24	18.0	0.0261710826318859	False	0.9241080925686356
ENSMUSG00000041354	Zhang14	1.0	0.244047619047619	24	6.0	1.88548962543221	False	0.7037891323605608
ENSMUSG00000024174	Zhang14	0.999401653611836	0.056547619047619	24	6.0	0.281504512891224	False	0.4170513806959045
ENSMUSG00000027443	Zhang14	1.0	1.0	0	0.0	0.0	True	1.0
ENSMUSG00000059316	Zhang14	1.0	1.0	24	6.0	0.542630208348651	False	1.0
ENSMUSG00000021448	Zhang14	1.0	1.0	0	0.0	0.0	True	1.0
ENSMUSG00000033963	Zhang14	1.0	1.0	0	0.0	0.0	True	1.0
ENSMUSG00000050229	Zhang14	0.999401653611836	0.056547619047619	24	9.0	0.44104017709558	False	0.4170513806959045
ENSMUSG00000083473	Zhang14	1.0	1.0	0	0.0	0.0	True	1.0
ENSMUSG00000045087	Zhang14	0.821372819100092	0.0220238095238095	24	21.0	1.05011190637147	False	0.336646733111849
ENSMUSG00000091620	Zhang14	1.0	1.0	0	0.0	0.0	True	1.0
ENSMUSG00000041238	Zhang14	1.0	0.244047619047619	24	12.0	0.319764293054275	False	0.7037891323605608
ENSMUSG00000090338	Zhang14	1.0	0.434722222222222	24	12.0	0.654528088704469	False	0.9241080925686356
ENSMUSG00000093040	Zhang14	1.0	1.0	0	0.0	0.0	True	1.0
ENSMUSG00000098896	Zhang14	1.0	1.0	0	0.0	0.0	True	1.0
ENSMUSG00000029209	Zhang14	0.999401653611836	0.056547619047619	24	6.0	0.328960216743606	False	0.4170513806959045
ENSMUSG00000037890	Zhang14	0.821372819100092	0.0220238095238095	24	6.0	0.136590049154852	False	0.336646733111849
ENSMUSG00000043602	Zhang14	1.0	1.0	24	0.0	0.109726001877404	False	1.0
ENSMUSG00000081355	Zhang14	1.0	1.0	0	0.0	0.0	True	1.0
ENSMUSG00000032036	Zhang14	0.698122937293729	0.004265873015873	24	21.0	0.0077767603794896	True	1.0
ENSMUSG00000083285	Zhang14	1.0	1.0	0	0.0	0.0	True	1.0
ENSMUSG00000027893	Zhang14	1.0	0.71547619047619	24	6.0	2.57192413987077	False	1.0
ENSMUSG00000087545	Zhang14	1.0	1.0	0	0.0	0.0	True	1.0
ENSMUSG00000090467	Zhang14	1.0	1.0	24	12.0	0.130529083379912	True	1.0
ENSMUSG00000031983	Zhang14	1.0	1.0	24	12.0	0.921795006556501	False	1.0
ENSMUSG00000028423	Zhang14	1.0	0.124603174603175	24	9.0	5.05853584659138	False	0.5331977513227529
ENSMUSG00000035202	Zhang14	1.0	1.0	24	18.0	22.6674922747933	False	1.0
ENSMUSG00000038026	Zhang14	1.0	1.0	24	0.0	0.0081837003320625	False	1.0
ENSMUSG00000015335	Zhang14	1.0	0.434722222222222	24	6.0	1.31944711155847	False	0.9241080925686356
ENSMUSG00000078240	Zhang14	1.0	0.434722222222222	24	15.0	0.0117627213050382	True	1.0
ENSMUSG00000086424	Zhang14	1.0	1.0	0	0.0	0.0	True	1.0
ENSMUSG00000078719	Zhang14	1.0	1.0	24	18.0	0.0223442207321043	True	1.0
ENSMUSG00000045216	Zhang14	1.0	1.0	24	9.0	2.3789193439459	False	1.0
ENSMUSG00000021775	Zhang14	0.602492211838006	0.0015873015873015	24	12.0	16.4441924605619	False	0.243762053107834
ENSMUST00000181565	Zhang14	1.0	1.0	0	0.0	0.0	True	1.0
ENSMUSG00000046719	Zhang14	1.0	1.0	24	6.0	0.0046683189693935	True	1.0
ENSMUSG00000024856	Zhang14	1.0	1.0	24	0.0	3.7139369468261	False	1.0
ENSMUSG00000035032	Zhang14	1.0	1.0	0	0.0	0.0	True	1.0
ENSMUSG00000041754	Zhang14	1.0	1.0	24	12.0	0.0023143604948235	True	1.0
ENSMUSG00000026336	Zhang14	1.0	1.0	0	0.0	0.0	True	1.0
ENSMUSG00000028359	Zhang14	1.0	1.0	24	6.0	0.600333657227379	False	1.0
ENSMUSG00000021737	Zhang14	1.0	0.71547619047619	24	6.0	2.22699745200797	False	1.0
ENSMUSG00000078794	Zhang14	1.0	1.0	24	12.0	0.0303491998252219	False	1.0
ENSMUSG00000040435	Zhang14	1.0	0.244047619047619	24	12.0	0.815299422008949	False	0.7037891323605608
ENSMUSG00000027546	Zhang14	1.0	1.0	24	6.0	1.16619585887191	False	1.0
ENSMUSG00000014301	Zhang14	1.0	0.434722222222222	24	9.0	2.59292521127201	False	0.9241080925686356
ENSMUST00000071162	Zhang14	1.0	1.0	0	0.0	0.0	True	1.0
ENSMUSG00000040693	Zhang14	1.0	1.0	0	0.0	0.0	True	1.0
ENSMUST00000139216	Zhang14	1.0	1.0	24	18.0	0.0249605158224945	False	1.0
ENSMUSG00000090742	Zhang14	1.0	1.0	0	0.0	0.0	True	1.0
ENSMUSG00000052387	Zhang14	1.0	0.575099206349206	24	6.0	0.0058599706723882	True	1.0
ENSMUSG00000057193	Zhang14	1.0	1.0	24	6.0	0.123404275452676	False	1.0
ENSMUSG00000001334	Zhang14	1.0	0.244047619047619	24	12.0	0.0549315902964769	False	0.7037891323605608
ENSMUSG00000097443	Zhang14	1.0	1.0	0	0.0	0.0	True	1.0
ENSMUSG00000048865	Zhang14	0.698122937293729	0.0069444444444444	24	6.0	0.190117325383893	False	0.2852777777777759
ENSMUSG00000082974	Zhang14	1.0	1.0	0	0.0	0.0	True	1.0
ENSMUSG00000038002	Zhang14	1.0	0.71547619047619	24	6.0	0.247299990118277	False	1.0
ENSMUSG00000026240	Zhang14	1.0	0.244047619047619	24	9.0	0.618149212579373	False	0.7037891323605608
ENSMUSG00000077218	Zhang14	1.0	1.0	0	0.0	0.0	True	1.0
ENSMUSG00000007610	Zhang14	0.821372819100092	0.0220238095238095	24	0.0	1.39026739122821	False	0.336646733111849
ENSMUSG00000085161	Zhang14	1.0	1.0	0	0.0	0.0	True	1.0
ENSMUSG00000015290	Zhang14	1.0	0.71547619047619	24	21.0	0.588153742921441	False	1.0
ENSMUSG00000018378	Zhang14	1.0	1.0	24	6.0	0.347082656438636	False	1.0
ENSMUST00000176163	Zhang14	1.0	1.0	0	0.0	0.0	True	1.0
ENSMUST00000147621	Zhang14	1.0	1.0	0	0.0	0.0	True	1.0
ENSMUSG00000029822	Zhang14	0.999401653611836	0.056547619047619	24	12.0	0.271886446453524	False	0.4170513806959045
ENSMUST00000131302	Zhang14	1.0	1.0	0	0.0	0.0	True	1.0
ENSMUSG00000032834	Zhang14	1.0	0.124603174603175	24	3.0	0.680325111849107	False	0.5331977513227529
ENSMUSG00000060807	Zhang14	0.698122937293729	0.0069444444444444	24	15.0	40.1755799206589	False	0.2852777777777759
ENSMUSG00000073775	Zhang14	1.0	1.0	24	12.0	0.0319258711705717	False	1.0
ENSMUSG00000082236	Zhang14	1.0	1.0	0	0.0	0.0	True	1.0
ENSMUST00000164855	Zhang14	1.0	1.0	0	0.0	0.0	True	1.0
ENSMUSG00000047221	Zhang14	1.0	0.71547619047619	24	3.0	0.326890161641682	False	1.0
ENSMUSG00000092467	Zhang14	1.0	1.0	0	0.0	0.0	True	1.0
ENSMUSG00000096295	Zhang14	1.0	1.0	0	0.0	0.0	True	1.0
ENSMUSG00000031198	Zhang14	0.821372819100092	0.0220238095238095	24	6.0	0.530683639280504	False	0.336646733111849
ENSMUSG00000040987	Zhang14	1.0	1.0	24	12.0	0.0988538815632699	False	1.0
ENSMUSG00000099162	Zhang14	1.0	1.0	0	0.0	0.0	True	1.0
ENSMUSG00000033557	Zhang14	1.0	1.0	24	18.0	0.457789768974936	False	1.0
ENSMUSG00000082211	Zhang14	1.0	1.0	0	0.0	0.0	True	1.0
ENSMUSG00000085008	Zhang14	1.0	0.124603174603175	24	3.0	0.0295160512602889	False	0.5331977513227529
ENSMUSG00000095677	Zhang14	1.0	0.244047619047619	24	9.0	0.845339085840706	False	0.7037891323605608
ENSMUSG00000000732	Zhang14	1.0	0.434722222222222	24	12.0	0.0473128682825825	False	0.9241080925686356
ENSMUSG00000031217	Zhang14	1.0	0.244047619047619	24	0.0	1.05038237471528	False	0.7037891323605608
ENSMUSG00000046130	Zhang14	1.0	1.0	0	0.0	0.0	True	1.0
ENSMUSG00000039878	Zhang14	1.0	0.71547619047619	24	0.0	0.0501428863975864	False	1.0
ENSMUSG00000030589	Zhang14	1.0	0.71547619047619	24	0.0	0.0248132608353124	False	1.0
ENSMUSG00000082148	Zhang14	1.0	1.0	0	0.0	0.0	True	1.0
ENSMUSG00000038925	Zhang14	1.0	1.0	0	0.0	0.0	True	1.0
ENSMUSG00000056880	Zhang14	1.0	1.0	24	0.0	0.0109852573991236	True	1.0
ENSMUSG00000027317	Zhang14	1.0	1.0	0	0.0	0.0	True	1.0
ENSMUSG00000060888	Zhang14	1.0	1.0	0	0.0	0.0	True	1.0
ENSMUSG00000029614	Zhang14	1.0	1.0	24	6.0	16.4289189540883	False	1.0
ENSMUST00000087454	Zhang14	1.0	0.71547619047619	24	6.0	1.21136937558802	False	1.0
ENSMUSG00000040044	Zhang14	1.0	0.244047619047619	24	6.0	1.42519139515102	False	0.7037891323605608
ENSMUSG00000073971	Zhang14	1.0	1.0	0	0.0	0.0	True	1.0
ENSMUSG00000031981	Zhang14	1.0	1.0	0	0.0	0.0	True	1.0
ENSMUSG00000041966	Zhang14	1.0	1.0	24	12.0	0.522216035575795	False	1.0
ENSMUSG00000063661	Zhang14	1.0	1.0	0	0.0	0.0	True	1.0
ENSMUST00000127011	Zhang14	0.999401653611836	0.056547619047619	24	21.0	1.6628994817825	False	0.4170513806959045
ENSMUSG00000087137	Zhang14	1.0	1.0	0	0.0	0.0	True	1.0
ENSMUSG00000027381	Zhang14	1.0	0.244047619047619	24	12.0	0.741412066675813	False	0.7037891323605608
ENSMUSG00000035337	Zhang14	1.0	1.0	0	0.0	0.0	True	1.0
ENSMUSG00000066152	Zhang14	1.0	1.0	24	0.0	0.442056643093535	False	1.0
ENSMUSG00000020457	Zhang14	1.0	0.434722222222222	24	6.0	3.15454477222943	False	0.9241080925686356
ENSMUSG00000058290	Zhang14	1.0	1.0	24	6.0	0.0084179294533305	False	1.0
ENSMUSG00000117942	Zhang14	1.0	0.244047619047619	24	0.0	0.214518519742469	False	0.7037891323605608
ENSMUSG00000048806	Zhang14	1.0	1.0	0	0.0	0.0	True	1.0
ENSMUSG00000106588	Zhang14	1.0	1.0	0	0.0	0.0	True	1.0
ENSMUST00000142977	Zhang14	1.0	1.0	24	18.0	0.485943579021269	False	1.0
ENSMUSG00000004207	Zhang14	1.0	1.0	24	6.0	14.6901433791505	False	1.0
ENSMUSG00000042766	Zhang14	1.0	1.0	24	0.0	0.082365565639562	False	1.0
ENSMUSG00000044040	Zhang14	1.0	1.0	0	0.0	0.0	True	1.0
ENSMUSG00000081716	Zhang14	1.0	1.0	0	0.0	0.0	True	1.0
ENSMUSG00000029700	Zhang14	1.0	1.0	0	0.0	0.0	True	1.0
ENSMUSG00000031657	Zhang14	1.0	1.0	24	12.0	0.770445871111332	False	1.0
ENSMUSG00000038482	Zhang14	1.0	0.124603174603175	24	18.0	0.966827101916365	False	0.5331977513227529
ENSMUST00000142904	Zhang14	1.0	1.0	24	0.0	0.126438117097357	False	1.0
ENSMUST00000182005	Zhang14	1.0	1.0	0	0.0	0.0	True	1.0
ENSMUST00000177573	Zhang14	1.0	1.0	0	0.0	0.0	True	1.0
ENSMUSG00000029397	Zhang14	1.0	0.244047619047619	24	6.0	4.61694766174038	False	0.7037891323605608
ENSMUST00000181863	Zhang14	1.0	1.0	0	0.0	0.0	True	1.0
ENSMUSG00000090975	Zhang14	1.0	1.0	0	0.0	0.0	True	1.0
ENSMUSG00000065044	Zhang14	1.0	1.0	0	0.0	0.0	True	1.0
ENSMUSG00000050628	Zhang14	0.999401653611836	0.056547619047619	24	6.0	4.80482946903556	False	0.4170513806959045
ENSMUSG00000024165	Zhang14	1.0	1.0	24	0.0	1.82514866825966	False	1.0
ENSMUSG00000094188	Zhang14	1.0	1.0	0	0.0	0.0	True	1.0
ENSMUSG00000029757	Zhang14	1.0	1.0	0	0.0	0.0	True	1.0
ENSMUSG00000041347	Zhang14	1.0	1.0	0	0.0	0.0	True	1.0
ENSMUSG00000037660	Zhang14	1.0	1.0	0	0.0	0.0	True	1.0
ENSMUSG00000020128	Zhang14	0.999401653611836	0.056547619047619	24	9.0	1.88245967287483	False	0.4170513806959045
ENSMUST00000163609	Zhang14	1.0	1.0	0	0.0	0.0	True	1.0
ENSMUSG00000029026	Zhang14	1.0	0.575099206349206	0	0.0	0.0	True	1.0
ENSMUSG00000086918	Zhang14	1.0	1.0	0	0.0	0.0	True	1.0
ENSMUSG00000004383	Zhang14	0.821372819100092	0.0220238095238095	24	9.0	0.182840135945312	False	0.336646733111849
ENSMUSG00000074895	Zhang14	1.0	1.0	0	0.0	0.0	True	1.0
ENSMUST00000181599	Zhang14	1.0	1.0	0	0.0	0.0	True	1.0
ENSMUSG00000023868	Zhang14	1.0	1.0	24	18.0	0.0186600176254271	False	1.0
ENSMUST00000171920	Zhang14	1.0	0.71547619047619	24	0.0	0.0618930565572585	False	1.0
ENSMUSG00000082860	Zhang14	1.0	1.0	0	0.0	0.0	True	1.0
ENSMUSG00000074439	Zhang14	1.0	1.0	0	0.0	0.0	True	1.0
ENSMUSG00000032382	Zhang14	1.0	1.0	24	0.0	0.781155003312403	False	1.0
ENSMUSG00000089220	Zhang14	1.0	1.0	0	0.0	0.0	True	1.0
ENSMUSG00000093820	Zhang14	1.0	1.0	0	0.0	0.0	True	1.0
ENSMUSG00000073997	Zhang14	1.0	1.0	0	0.0	0.0	True	1.0
ENSMUSG00000052316	Zhang14	1.0	0.339384920634921	24	3.0	0.0061937250731082	True	1.0
ENSMUSG00000028121	Zhang14	1.0	0.71547619047619	24	3.0	1.90010198706543	False	1.0
ENSMUSG00000045665	Zhang14	1.0	0.244047619047619	24	6.0	0.42029012860166	False	0.7037891323605608
ENSMUSG00000059920	Zhang14	1.0	1.0	24	12.0	0.555538442639212	False	1.0
ENSMUSG00000041827	Zhang14	1.0	1.0	24	0.0	0.420477511898674	False	1.0
ENSMUSG00000095927	Zhang14	1.0	1.0	0	0.0	0.0	True	1.0
ENSMUSG00000030699	Zhang14	1.0	0.244047619047619	24	3.0	0.0891336381956891	False	0.7037891323605608
ENSMUSG00000092616	Zhang14	1.0	1.0	0	0.0	0.0	True	1.0
ENSMUSG00000033423	Zhang14	1.0	1.0	24	6.0	0.978411278759155	False	1.0
ENSMUSG00000094145	Zhang14	1.0	1.0	0	0.0	0.0	True	1.0
ENSMUSG00000083870	Zhang14	1.0	1.0	0	0.0	0.0	True	1.0
ENSMUSG00000091260	Zhang14	1.0	1.0	0	0.0	0.0	True	1.0
ENSMUSG00000021846	Zhang14	1.0	1.0	24	12.0	0.336292914064509	False	1.0
ENSMUSG00000084166	Zhang14	1.0	0.434722222222222	24	12.0	0.0351707841894377	False	0.9241080925686356
ENSMUSG00000015755	Zhang14	1.0	0.124603174603175	24	6.0	6.46900174302419	False	0.5331977513227529
ENSMUSG00000074440	Zhang14	1.0	1.0	0	0.0	0.0	True	1.0
ENSMUSG00000028431	Zhang14	0.999401653611836	0.056547619047619	24	9.0	0.90495879409645	False	0.4170513806959045
ENSMUST00000148664	Zhang14	1.0	1.0	0	0.0	0.0	True	1.0
ENSMUSG00000023122	Zhang14	1.0	0.124603174603175	24	9.0	0.768706388429614	False	0.5331977513227529
ENSMUSG00000004789	Zhang14	1.0	1.0	24	6.0	1.75825636675941	False	1.0
ENSMUSG00000094958	Zhang14	1.0	0.244047619047619	24	15.0	0.0735691572816014	False	0.7037891323605608
ENSMUSG00000038880	Zhang14	1.0	1.0	24	9.0	2.90624422601577	False	1.0
ENSMUSG00000036502	Zhang14	1.0	0.71547619047619	24	18.0	0.0229300587003174	False	1.0
ENSMUST00000172760	Zhang14	1.0	1.0	0	0.0	0.0	True	1.0
ENSMUSG00000092612	Zhang14	1.0	1.0	0	0.0	0.0	True	1.0
ENSMUSG00000028001	Zhang14	0.821372819100092	0.0220238095238095	24	3.0	611.33517808247	False	0.336646733111849
ENSMUSG00000083061	Zhang14	1.0	0.575099206349206	0	0.0	0.0	True	1.0
ENSMUSG00000029538	Zhang14	1.0	0.244047619047619	24	6.0	2.57227769326136	False	0.7037891323605608
ENSMUSG00000085401	Zhang14	1.0	1.0	0	0.0	0.0	True	1.0
ENSMUSG00000032064	Zhang14	1.0	0.124603174603175	24	9.0	1.01252034211664	False	0.5331977513227529
ENSMUSG00000092639	Zhang14	1.0	1.0	0	0.0	0.0	True	1.0
ENSMUSG00000074575	Zhang14	1.0	1.0	0	0.0	0.0	True	1.0
ENSMUSG00000076894	Zhang14	1.0	1.0	0	0.0	0.0	True	1.0
ENSMUSG00000029499	Zhang14	1.0	0.434722222222222	24	6.0	21.1626453007416	False	0.9241080925686356
ENSMUSG00000028710	Zhang14	1.0	0.244047619047619	24	6.0	0.8672664671253	False	0.7037891323605608
ENSMUSG00000029676	Zhang14	1.0	1.0	24	0.0	0.332778593362013	False	1.0
ENSMUSG00000030098	Zhang14	1.0	1.0	24	18.0	0.0064967203288467	False	1.0
ENSMUSG00000002767	Zhang14	1.0	0.71547619047619	24	9.0	4.78264045824192	False	1.0
ENSMUSG00000039914	Zhang14	0.999401653611836	0.056547619047619	24	9.0	2.3741534442407	False	0.4170513806959045
ENSMUSG00000077869	Zhang14	1.0	1.0	0	0.0	0.0	True	1.0
ENSMUST00000143454	Zhang14	1.0	1.0	0	0.0	0.0	True	1.0
ENSMUSG00000049470	Zhang14	1.0	0.124603174603175	24	9.0	2.32697527979994	False	0.5331977513227529
ENSMUSG00000091041	Zhang14	1.0	1.0	0	0.0	0.0	True	1.0
ENSMUSG00000035836	Zhang14	1.0	1.0	24	0.0	9.46073517888532	False	1.0
ENSMUSG00000059835	Zhang14	1.0	1.0	24	12.0	0.0209706658096495	True	1.0
ENSMUSG00000025558	Zhang14	1.0	0.71547619047619	24	12.0	0.179191464954389	False	1.0
ENSMUSG00000048047	Zhang14	1.0	0.71547619047619	24	6.0	1.04998462715086	False	1.0
ENSMUST00000064229	Zhang14	1.0	1.0	0	0.0	0.0	True	1.0
ENSMUSG00000085271	Zhang14	1.0	1.0	0	0.0	0.0	True	1.0
ENSMUSG00000040952	Zhang14	1.0	1.0	24	6.0	24.0497622883263	False	1.0
ENSMUSG00000021545	Zhang14	1.0	1.0	0	0.0	0.0	True	1.0
ENSMUSG00000025086	Zhang14	1.0	1.0	24	9.0	0.359906745022235	False	1.0
ENSMUSG00000032563	Zhang14	1.0	0.434722222222222	24	6.0	1.55406160602227	False	0.9241080925686356
ENSMUSG00000086391	Zhang14	1.0	1.0	0	0.0	0.0	True	1.0
ENSMUSG00000084768	Zhang14	1.0	1.0	0	0.0	0.0	True	1.0
ENSMUSG00000020474	Zhang14	1.0	0.124603174603175	24	3.0	0.847656628316045	False	0.5331977513227529
ENSMUSG00000024406	Zhang14	1.0	1.0	0	0.0	0.0	True	1.0
ENSMUSG00000092734	Zhang14	1.0	1.0	0	0.0	0.0	True	1.0
ENSMUSG00000061171	Zhang14	1.0	1.0	24	6.0	0.0180400617550218	True	1.0
ENSMUSG00000058046	Zhang14	1.0	1.0	24	6.0	0.0086351880118501	False	1.0
ENSMUSG00000026312	Zhang14	1.0	1.0	0	0.0	0.0	True	1.0
ENSMUSG00000038991	Zhang14	1.0	0.434722222222222	24	18.0	13.3149444334294	False	0.9241080925686356
ENSMUSG00000075270	Zhang14	1.0	1.0	0	0.0	0.0	True	1.0
ENSMUSG00000050373	Zhang14	1.0	0.124603174603175	24	6.0	1.26534460396294	False	0.5331977513227529
ENSMUSG00000091983	Zhang14	1.0	1.0	0	0.0	0.0	True	1.0
ENSMUSG00000087843	Zhang14	1.0	1.0	0	0.0	0.0	True	1.0
ENSMUSG00000100950	Zhang14	1.0	1.0	0	0.0	0.0	True	1.0
ENSMUSG00000048294	Zhang14	1.0	1.0	0	0.0	0.0	True	1.0
ENSMUSG00000033589	Zhang14	0.999401653611836	0.056547619047619	24	6.0	0.871890945474261	False	0.4170513806959045
ENSMUSG00000020832	Zhang14	1.0	0.124603174603175	24	3.0	0.520724040267492	False	0.5331977513227529
ENSMUSG00000071952	Zhang14	1.0	1.0	0	0.0	0.0	True	1.0
ENSMUSG00000098657	Zhang14	1.0	1.0	0	0.0	0.0	True	1.0
ENSMUSG00000024070	Zhang14	0.602492211838006	0.0015873015873015	24	9.0	29.2767663255353	False	0.243762053107834
ENSMUSG00000020447	Zhang14	1.0	1.0	0	0.0	0.0	True	1.0
ENSMUSG00000037235	Zhang14	1.0	0.71547619047619	24	12.0	1.49888959942019	False	1.0
ENSMUSG00000002190	Zhang14	1.0	1.0	0	0.0	0.0	True	1.0
ENSMUSG00000006315	Zhang14	1.0	0.124603174603175	24	3.0	15.5480760367642	False	0.5331977513227529
ENSMUSG00000030602	Zhang14	1.0	1.0	24	9.0	0.433767583851076	False	1.0
ENSMUSG00000062296	Zhang14	1.0	1.0	24	12.0	0.0005545484931455	True	1.0
ENSMUSG00000029326	Zhang14	1.0	1.0	24	18.0	0.210233452648479	False	1.0
ENSMUSG00000092500	Zhang14	1.0	1.0	24	6.0	0.0035079567414664	True	1.0
ENSMUSG00000026572	Zhang14	1.0	1.0	0	0.0	0.0	True	1.0
ENSMUST00000065921	Zhang14	1.0	1.0	24	0.0	0.0129881373568345	True	1.0
ENSMUSG00000042433	Zhang14	1.0	1.0	0	0.0	0.0	True	1.0
ENSMUSG00000034528	Zhang14	1.0	0.244047619047619	24	15.0	16.330454334808	False	0.7037891323605608
ENSMUSG00000032512	Zhang14	1.0	0.71547619047619	24	9.0	0.47888806755859	False	1.0
ENSMUSG00000091059	Zhang14	1.0	1.0	0	0.0	0.0	True	1.0
ENSMUSG00000037868	Zhang14	1.0	0.71547619047619	24	3.0	0.0166756992207224	True	1.0
ENSMUSG00000092397	Zhang14	1.0	1.0	24	12.0	0.0985664426567176	True	1.0
ENSMUSG00000082415	Zhang14	1.0	1.0	0	0.0	0.0	True	1.0
ENSMUSG00000051396	Zhang14	1.0	0.0905753968253968	24	6.0	0.0859668604761451	False	0.5331977513227529
ENSMUSG00000024847	Zhang14	1.0	1.0	24	12.0	0.423415540574505	False	1.0
ENSMUSG00000005687	Zhang14	1.0	0.434722222222222	24	12.0	2.5502513170274	False	0.9241080925686356
ENSMUSG00000024659	Zhang14	1.0	1.0	24	6.0	0.180377636579829	False	1.0
ENSMUSG00000074657	Zhang14	1.0	1.0	24	12.0	0.0350477476095112	False	1.0
ENSMUSG00000054385	Zhang14	1.0	0.124603174603175	24	9.0	0.0540682129166482	False	0.5331977513227529
ENSMUST00000180284	Zhang14	1.0	0.244047619047619	24	9.0	1.31900870535414	False	0.7037891323605608
ENSMUSG00000021348	Zhang14	1.0	1.0	0	0.0	0.0	True	1.0
ENSMUSG00000084609	Zhang14	1.0	1.0	0	0.0	0.0	True	1.0
ENSMUSG00000029407	Zhang14	1.0	0.244047619047619	24	18.0	5.03256735005231	False	0.7037891323605608
ENSMUSG00000096197	Zhang14	1.0	1.0	0	0.0	0.0	True	1.0
ENSMUSG00000021669	Zhang14	0.999401653611836	0.056547619047619	24	9.0	2.11471243068945	False	0.4170513806959045
ENSMUST00000127777	Zhang14	1.0	1.0	0	0.0	0.0	True	1.0
ENSMUSG00000022598	Zhang14	1.0	1.0	0	0.0	0.0	True	1.0
ENSMUSG00000022538	Zhang14	1.0	1.0	24	18.0	0.650594807234119	False	1.0
ENSMUSG00000030846	Zhang14	1.0	0.124603174603175	24	9.0	2.59686733157713	False	0.5331977513227529
ENSMUSG00000023216	Zhang14	1.0	1.0	0	0.0	0.0	True	1.0
ENSMUSG00000030584	Zhang14	1.0	1.0	24	18.0	0.0258868257058489	False	1.0
ENSMUSG00000029513	Zhang14	1.0	0.244047619047619	24	3.0	1.57578746187422	False	0.7037891323605608
ENSMUSG00000031312	Zhang14	0.999401653611836	0.056547619047619	24	21.0	0.0648565410772113	False	0.4170513806959045
ENSMUSG00000052482	Zhang14	1.0	1.0	24	18.0	0.0202635590284629	True	1.0
ENSMUSG00000041491	Zhang14	1.0	1.0	24	0.0	0.0751884318105186	False	1.0
ENSMUST00000168287	Zhang14	1.0	0.244047619047619	24	0.0	0.156484144890145	False	0.7037891323605608
ENSMUSG00000063800	Zhang14	1.0	0.244047619047619	24	6.0	0.260462782850065	False	0.7037891323605608
ENSMUSG00000022634	Zhang14	0.999401653611836	0.056547619047619	24	12.0	2.23512917999162	False	0.4170513806959045
ENSMUSG00000043795	Zhang14	1.0	1.0	0	0.0	0.0	True	1.0
ENSMUSG00000028973	Zhang14	1.0	0.434722222222222	24	6.0	2.68587616542594	False	0.9241080925686356
ENSMUSG00000019139	Zhang14	1.0	1.0	24	0.0	0.671661286012619	False	1.0
ENSMUSG00000025782	Zhang14	1.0	0.71547619047619	24	3.0	0.0974693664857065	False	1.0
ENSMUSG00000094778	Zhang14	1.0	1.0	0	0.0	0.0	True	1.0
ENSMUSG00000020181	Zhang14	1.0	1.0	24	12.0	0.003457045053221	True	1.0
ENSMUSG00000096054	Zhang14	1.0	0.124603174603175	24	6.0	2.34281447169852	False	0.5331977513227529
ENSMUSG00000097711	Zhang14	1.0	0.434722222222222	24	21.0	0.0413463012629304	False	0.9241080925686356
ENSMUSG00000080454	Zhang14	1.0	1.0	0	0.0	0.0	True	1.0
ENSMUST00000114514	Zhang14	1.0	0.124603174603175	24	0.0	0.0168609611973932	True	1.0
ENSMUSG00000040899	Zhang14	1.0	0.907936507936508	24	9.0	0.035899811280841	True	1.0
ENSMUSG00000022602	Zhang14	0.698122937293729	0.0069444444444444	24	0.0	0.0177183281695819	False	0.2852777777777759
ENSMUST00000148958	Zhang14	1.0	0.907936507936508	24	15.0	22.2722726171186	False	1.0
ENSMUSG00000052798	Zhang14	1.0	0.124603174603175	24	6.0	0.394369361770314	False	0.5331977513227529
ENSMUSG00000055882	Zhang14	1.0	1.0	0	0.0	0.0	True	1.0
ENSMUSG00000083224	Zhang14	1.0	1.0	0	0.0	0.0	True	1.0
ENSMUSG00000074506	Zhang14	1.0	1.0	24	12.0	0.109245169266197	False	1.0
ENSMUSG00000043485	Zhang14	1.0	1.0	0	0.0	0.0	True	1.0
ENSMUSG00000026835	Zhang14	1.0	1.0	0	0.0	0.0	True	1.0
ENSMUSG00000079235	Zhang14	1.0	1.0	0	0.0	0.0	True	1.0
ENSMUSG00000028677	Zhang14	1.0	0.244047619047619	24	6.0	1.44698442614719	False	0.7037891323605608
ENSMUSG00000004707	Zhang14	1.0	1.0	24	18.0	0.0573852508271943	False	1.0
ENSMUSG00000094186	Zhang14	1.0	1.0	0	0.0	0.0	True	1.0
ENSMUSG00000032558	Zhang14	1.0	0.71547619047619	24	12.0	0.131543074504133	False	1.0
ENSMUST00000117546	Zhang14	1.0	0.0905753968253968	24	3.0	0.603127436119847	False	0.5331977513227529
ENSMUSG00000092048	Zhang14	1.0	1.0	0	0.0	0.0	True	1.0
ENSMUST00000144189	Zhang14	1.0	1.0	0	0.0	0.0	False	1.0
ENSMUSG00000032009	Zhang14	1.0	1.0	24	6.0	0.351383279881812	False	1.0
ENSMUSG00000042414	Zhang14	1.0	1.0	24	0.0	0.000449366359444	True	1.0
ENSMUSG00000038624	Zhang14	1.0	1.0	24	12.0	0.0039431809652867	True	1.0
ENSMUSG00000047129	Zhang14	1.0	0.124603174603175	24	21.0	0.029732425935332	True	1.0
ENSMUSG00000048279	Zhang14	1.0	0.244047619047619	24	18.0	0.0632987848382574	False	0.7037891323605608
ENSMUSG00000094328	Zhang14	1.0	1.0	0	0.0	0.0	True	1.0
ENSMUSG00000096316	Zhang14	1.0	1.0	0	0.0	0.0	True	1.0
ENSMUSG00000093550	Zhang14	1.0	1.0	0	0.0	0.0	True	1.0
ENSMUSG00000083226	Zhang14	1.0	1.0	0	0.0	0.0	True	1.0
ENSMUSG00000093814	Zhang14	1.0	1.0	0	0.0	0.0	True	1.0
ENSMUSG00000075874	Zhang14	1.0	1.0	0	0.0	0.0	True	1.0
ENSMUST00000154740	Zhang14	1.0	1.0	24	0.0	0.0111026371248006	True	1.0
ENSMUSG00000090015	Zhang14	1.0	0.244047619047619	24	0.0	0.745233978828126	False	0.7037891323605608
ENSMUSG00000031930	Zhang14	1.0	0.124603174603175	24	6.0	0.917981933238953	False	0.5331977513227529
ENSMUSG00000095440	Zhang14	1.0	0.71547619047619	24	3.0	0.364573649778066	False	1.0
ENSMUSG00000077700	Zhang14	1.0	1.0	0	0.0	0.0	True	1.0
ENSMUSG00000081067	Zhang14	1.0	1.0	24	18.0	0.0207146931548599	True	1.0
ENSMUSG00000025510	Zhang14	1.0	0.71547619047619	24	3.0	0.401707362392078	False	1.0
ENSMUSG00000032316	Zhang14	1.0	0.244047619047619	24	21.0	1.04393709640476	False	0.7037891323605608
ENSMUSG00000092995	Zhang14	1.0	1.0	0	0.0	0.0	True	1.0
ENSMUSG00000020167	Zhang14	1.0	0.434722222222222	24	9.0	1.31887081953181	False	0.9241080925686356
ENSMUST00000173802	Zhang14	1.0	1.0	0	0.0	0.0	True	1.0
ENSMUSG00000085673	Zhang14	1.0	1.0	0	0.0	0.0	True	1.0
ENSMUSG00000075185	Zhang14	1.0	1.0	0	0.0	0.0	True	1.0
ENSMUSG00000065803	Zhang14	1.0	1.0	0	0.0	0.0	True	1.0
ENSMUSG00000083837	Zhang14	1.0	1.0	0	0.0	0.0	True	1.0
ENSMUSG00000085720	Zhang14	1.0	1.0	0	0.0	0.0	True	1.0
ENSMUSG00000027528	Zhang14	1.0	1.0	0	0.0	0.0	True	1.0
ENSMUSG00000086068	Zhang14	1.0	1.0	0	0.0	0.0	True	1.0
ENSMUSG00000084148	Zhang14	1.0	1.0	0	0.0	0.0	True	1.0
ENSMUSG00000044576	Zhang14	1.0	1.0	0	0.0	0.0	True	1.0
ENSMUSG00000037902	Zhang14	1.0	0.71547619047619	24	6.0	0.395592656501767	False	1.0
ENSMUSG00000042804	Zhang14	1.0	0.244047619047619	24	12.0	0.051813072614749	False	0.7037891323605608
ENSMUSG00000053360	Zhang14	1.0	1.0	0	0.0	0.0	True	1.0
ENSMUSG00000001630	Zhang14	1.0	1.0	24	0.0	0.699452350280203	False	1.0
ENSMUSG00000036983	Zhang14	1.0	1.0	24	6.0	0.635657176481553	False	1.0
ENSMUSG00000026455	Zhang14	1.0	0.434722222222222	24	9.0	0.972478652865	False	0.9241080925686356
ENSMUSG00000046607	Zhang14	1.0	1.0	24	18.0	0.0106110211351806	False	1.0
ENSMUSG00000040660	Zhang14	1.0	0.907936507936508	24	0.0	0.0596967828948931	False	1.0
ENSMUSG00000075210	Zhang14	1.0	1.0	0	0.0	0.0	True	1.0
ENSMUSG00000093870	Zhang14	1.0	1.0	0	0.0	0.0	True	1.0
ENSMUSG00000064386	Zhang14	1.0	1.0	0	0.0	0.0	True	1.0
ENSMUSG00000049313	Zhang14	1.0	1.0	24	6.0	0.0639583386884091	False	1.0
ENSMUSG00000058655	Zhang14	0.999401653611836	0.056547619047619	24	9.0	16.935914516199	False	0.4170513806959045
ENSMUSG00000082269	Zhang14	1.0	1.0	0	0.0	0.0	True	1.0
ENSMUSG00000043342	Zhang14	1.0	1.0	0	0.0	0.0	True	1.0
ENSMUSG00000035829	Zhang14	1.0	0.71547619047619	24	6.0	0.0099401535765298	False	1.0
ENSMUSG00000055053	Zhang14	1.0	0.244047619047619	24	21.0	5.37537271757155	False	0.7037891323605608
ENSMUSG00000041202	Zhang14	1.0	1.0	24	12.0	0.0045300795936716	True	1.0
ENSMUSG00000097876	Zhang14	1.0	0.71547619047619	24	6.0	0.0308376338343265	False	1.0
ENSMUSG00000076605	Zhang14	1.0	1.0	0	0.0	0.0	True	1.0
ENSMUSG00000097989	Zhang14	1.0	0.71547619047619	24	12.0	0.0409020614276499	False	1.0
ENSMUSG00000038780	Zhang14	1.0	0.244047619047619	24	9.0	0.89178893029685	False	0.7037891323605608
ENSMUSG00000088026	Zhang14	1.0	1.0	0	0.0	0.0	True	1.0
ENSMUSG00000047861	Zhang14	1.0	1.0	0	0.0	0.0	True	1.0
ENSMUSG00000024360	Zhang14	1.0	0.124603174603175	24	12.0	3.61736383818555	False	0.5331977513227529
ENSMUSG00000085795	Zhang14	1.0	1.0	24	3.0	0.2191553724601	False	1.0
ENSMUST00000173012	Zhang14	1.0	1.0	0	0.0	0.0	True	1.0
ENSMUSG00000068732	Zhang14	1.0	1.0	24	6.0	0.909091833232485	False	1.0
ENSMUSG00000038828	Zhang14	1.0	1.0	24	0.0	0.734316250126606	False	1.0
ENSMUSG00000032299	Zhang14	1.0	0.124603174603175	24	6.0	3.81878320480654	False	0.5331977513227529
ENSMUSG00000031847	Zhang14	1.0	0.71547619047619	24	0.0	0.0418170576025053	False	1.0
ENSMUST00000170465	Zhang14	1.0	1.0	0	0.0	0.0	True	1.0
ENSMUSG00000074001	Zhang14	1.0	1.0	0	0.0	0.0	True	1.0
ENSMUSG00000071176	Zhang14	1.0	0.71547619047619	24	6.0	0.162048368151302	False	1.0
ENSMUSG00000035372	Zhang14	1.0	0.244047619047619	24	15.0	3.39515906773158	False	0.7037891323605608
ENSMUSG00000079546	Zhang14	1.0	1.0	0	0.0	0.0	True	1.0
ENSMUSG00000041912	Zhang14	1.0	0.244047619047619	24	0.0	0.286680534529509	False	0.7037891323605608
ENSMUSG00000056498	Zhang14	1.0	1.0	24	18.0	0.032121562972266	False	1.0
ENSMUSG00000097740	Zhang14	1.0	1.0	0	0.0	0.0	True	1.0
ENSMUSG00000020053	Zhang14	1.0	1.0	24	0.0	9.54947707992434	False	1.0
ENSMUSG00000097881	Zhang14	1.0	1.0	0	0.0	0.0	True	1.0
ENSMUSG00000093941	Zhang14	1.0	1.0	0	0.0	0.0	True	1.0
ENSMUSG00000029678	Zhang14	1.0	1.0	0	0.0	0.0	True	1.0
ENSMUSG00000039813	Zhang14	0.999401653611836	0.056547619047619	24	0.0	0.10786418972254	False	0.4170513806959045
ENSMUSG00000020309	Zhang14	1.0	1.0	24	12.0	2.13362400155229	False	1.0
ENSMUSG00000096458	Zhang14	1.0	0.244047619047619	24	0.0	0.484094848341857	False	0.7037891323605608
ENSMUSG00000022956	Zhang14	1.0	0.434722222222222	24	6.0	18.9957165697954	False	0.9241080925686356
ENSMUSG00000091311	Zhang14	1.0	1.0	0	0.0	0.0	True	1.0
ENSMUSG00000057967	Zhang14	1.0	0.907936507936508	24	9.0	0.0154835171876418	True	1.0
ENSMUSG00000020715	Zhang14	1.0	1.0	24	6.0	1.15449324164328	False	1.0
ENSMUSG00000002108	Zhang14	1.0	1.0	24	0.0	1.63910887412947	False	1.0
ENSMUSG00000026083	Zhang14	1.0	0.244047619047619	24	6.0	0.310154711897949	False	0.7037891323605608
ENSMUSG00000076476	Zhang14	1.0	1.0	0	0.0	0.0	True	1.0
ENSMUSG00000060170	Zhang14	1.0	1.0	0	0.0	0.0	True	1.0
ENSMUSG00000029276	Zhang14	1.0	0.244047619047619	24	3.0	0.435422213719053	False	0.7037891323605608
ENSMUSG00000045691	Zhang14	1.0	0.434722222222222	24	6.0	1.91792638125219	False	0.9241080925686356
ENSMUSG00000030225	Zhang14	1.0	1.0	24	6.0	4.97127886979296	False	1.0
ENSMUSG00000078652	Zhang14	1.0	0.124603174603175	24	18.0	5.20419984351581	False	0.5331977513227529
ENSMUSG00000042628	Zhang14	1.0	0.434722222222222	24	0.0	3.94919137292687	False	0.9241080925686356
ENSMUSG00000079606	Zhang14	1.0	1.0	0	0.0	0.0	True	1.0
ENSMUSG00000028525	Zhang14	1.0	1.0	24	12.0	0.55146197204567	False	1.0
ENSMUSG00000096898	Zhang14	1.0	1.0	0	0.0	0.0	True	1.0
ENSMUSG00000056328	Zhang14	1.0	0.244047619047619	24	18.0	0.0025696260428319	True	1.0
ENSMUSG00000078513	Zhang14	1.0	1.0	0	0.0	0.0	True	1.0
ENSMUSG00000031101	Zhang14	0.999401653611836	0.056547619047619	24	9.0	0.0753996799613981	False	0.4170513806959045
ENSMUST00000079228	Zhang14	1.0	1.0	0	0.0	0.0	True	1.0
ENSMUSG00000000983	Zhang14	1.0	0.907936507936508	24	15.0	0.0973254702557352	True	1.0
ENSMUSG00000066861	Zhang14	1.0	0.124603174603175	24	6.0	0.168936295306841	False	0.5331977513227529
ENSMUSG00000092329	Zhang14	1.0	1.0	0	0.0	0.0	False	1.0
ENSMUSG00000049191	Zhang14	1.0	0.244047619047619	24	6.0	0.0435026233921588	False	0.7037891323605608
ENSMUSG00000028460	Zhang14	1.0	1.0	24	6.0	0.0068585822241189	True	1.0
ENSMUSG00000036578	Zhang14	1.0	0.434722222222222	24	3.0	0.118377453345221	False	0.9241080925686356
ENSMUSG00000034663	Zhang14	1.0	1.0	24	12.0	0.171471626670785	False	1.0
ENSMUSG00000050953	Zhang14	1.0	1.0	24	18.0	0.063966647193088	False	1.0
ENSMUSG00000084161	Zhang14	1.0	1.0	0	0.0	0.0	True	1.0
ENSMUSG00000053062	Zhang14	1.0	0.434722222222222	24	21.0	0.229383672049963	False	0.9241080925686356
ENSMUSG00000031557	Zhang14	1.0	1.0	24	6.0	0.0213857374902061	False	1.0
ENSMUST00000174678	Zhang14	1.0	1.0	0	0.0	0.0	True	1.0
ENSMUSG00000096953	Zhang14	1.0	1.0	0	0.0	0.0	True	1.0
ENSMUSG00000026568	Zhang14	1.0	1.0	24	6.0	16.3055288207712	False	1.0
ENSMUSG00000029706	Zhang14	1.0	1.0	0	0.0	0.0	True	1.0
ENSMUST00000122245	Zhang14	1.0	1.0	0	0.0	0.0	True	1.0
ENSMUSG00000079033	Zhang14	1.0	1.0	0	0.0	0.0	True	1.0
ENSMUSG00000087820	Zhang14	1.0	1.0	0	0.0	0.0	True	1.0
ENSMUSG00000108558	Zhang14	1.0	1.0	0	0.0	0.0	True	1.0
ENSMUSG00000039716	Zhang14	1.0	1.0	0	0.0	0.0	True	1.0
ENSMUSG00000048153	Zhang14	1.0	1.0	0	0.0	0.0	True	1.0
ENSMUSG00000025644	Zhang14	1.0	1.0	24	6.0	0.0387830391811292	False	1.0
ENSMUSG00000025352	Zhang14	1.0	0.339384920634921	24	0.0	0.0175620575709397	False	0.9241080925686356
ENSMUSG00000000530	Zhang14	1.0	0.71547619047619	24	6.0	0.0895789386911413	False	1.0
ENSMUSG00000096244	Zhang14	1.0	1.0	0	0.0	0.0	True	1.0
ENSMUSG00000082943	Zhang14	1.0	1.0	0	0.0	0.0	True	1.0
ENSMUSG00000054360	Zhang14	1.0	1.0	0	0.0	0.0	True	1.0
ENSMUST00000149090	Zhang14	1.0	0.71547619047619	24	0.0	1.15451268707976	False	1.0
ENSMUSG00000079298	Zhang14	1.0	1.0	24	6.0	0.0275927208154615	False	1.0
ENSMUSG00000036622	Zhang14	1.0	1.0	24	12.0	0.500624530012264	False	1.0
ENSMUSG00000050761	Zhang14	1.0	1.0	24	12.0	0.0018554481938335	True	1.0
ENSMUSG00000076523	Zhang14	1.0	0.907936507936508	24	6.0	0.149889843825495	False	1.0
ENSMUSG00000065968	Zhang14	1.0	0.71547619047619	24	0.0	0.0120632416870425	True	1.0
ENSMUSG00000076918	Zhang14	1.0	1.0	0	0.0	0.0	True	1.0
ENSMUSG00000079710	Zhang14	1.0	1.0	24	12.0	0.0509332550022576	False	1.0
ENSMUSG00000024642	Zhang14	1.0	1.0	24	12.0	0.346793449765131	False	1.0
ENSMUSG00000088040	Zhang14	1.0	1.0	0	0.0	0.0	True	1.0
ENSMUSG00000021537	Zhang14	1.0	0.71547619047619	24	12.0	2.32524993925384	False	1.0
ENSMUSG00000097892	Zhang14	1.0	1.0	0	0.0	0.0	True	1.0
ENSMUST00000130250	Zhang14	1.0	1.0	24	6.0	0.0203038641149905	True	1.0
ENSMUSG00000022016	Zhang14	1.0	1.0	24	12.0	0.163136605487548	False	1.0
ENSMUST00000087048	Zhang14	1.0	1.0	0	0.0	0.0	True	1.0
ENSMUSG00000074513	Zhang14	1.0	1.0	24	18.0	0.624127800414306	False	1.0
ENSMUSG00000036598	Zhang14	1.0	1.0	0	0.0	0.0	True	1.0
ENSMUSG00000062314	Zhang14	1.0	1.0	0	0.0	0.0	True	1.0
ENSMUSG00000023036	Zhang14	1.0	0.434722222222222	24	6.0	0.0088335314639729	True	1.0
ENSMUSG00000037169	Zhang14	1.0	0.71547619047619	24	15.0	0.137353370925143	False	1.0
ENSMUSG00000086926	Zhang14	1.0	1.0	0	0.0	0.0	True	1.0
ENSMUSG00000089963	Zhang14	1.0	1.0	0	0.0	0.0	True	1.0
ENSMUSG00000056858	Zhang14	1.0	1.0	0	0.0	0.0	True	1.0
ENSMUSG00000055371	Zhang14	0.999401653611836	0.056547619047619	24	9.0	0.883749126194759	False	0.4170513806959045
ENSMUSG00000083669	Zhang14	1.0	1.0	0	0.0	0.0	True	1.0
ENSMUSG00000050148	Zhang14	1.0	1.0	24	6.0	0.870292884148779	False	1.0
ENSMUSG00000036779	Zhang14	1.0	0.244047619047619	24	15.0	0.688916459240525	False	0.7037891323605608
ENSMUSG00000034912	Zhang14	1.0	1.0	24	18.0	0.0051122052512834	False	1.0
ENSMUSG00000063888	Zhang14	1.0	0.434722222222222	24	0.0	3.23715252194154	False	0.9241080925686356
ENSMUSG00000098350	Zhang14	1.0	1.0	0	0.0	0.0	True	1.0
ENSMUSG00000033478	Zhang14	1.0	0.244047619047619	24	9.0	2.13585315567998	False	0.7037891323605608
ENSMUSG00000021418	Zhang14	1.0	0.124603174603175	24	12.0	1.86010802752152	False	0.5331977513227529
ENSMUSG00000021186	Zhang14	1.0	1.0	24	12.0	0.085829151430509	False	1.0
ENSMUSG00000085793	Zhang14	1.0	0.71547619047619	24	12.0	0.45550404630475	False	1.0
ENSMUSG00000061288	Zhang14	1.0	0.244047619047619	24	9.0	1.80339629590341	False	0.7037891323605608
ENSMUSG00000019194	Zhang14	1.0	0.71547619047619	24	15.0	0.226852229773315	False	1.0
ENSMUSG00000030882	Zhang14	1.0	0.124603174603175	24	3.0	0.27578454936151	False	0.5331977513227529
ENSMUSG00000075420	Zhang14	1.0	1.0	24	0.0	0.198012526149231	False	1.0
ENSMUSG00000061387	Zhang14	1.0	1.0	0	0.0	0.0	True	1.0
ENSMUSG00000071424	Zhang14	1.0	1.0	0	0.0	0.0	True	1.0
ENSMUSG00000057497	Zhang14	1.0	1.0	24	0.0	2.0730249504046	False	1.0
ENSMUSG00000079528	Zhang14	1.0	1.0	0	0.0	0.0	True	1.0
ENSMUSG00000007944	Zhang14	1.0	1.0	0	0.0	0.0	True	1.0
ENSMUST00000181626	Zhang14	1.0	1.0	0	0.0	0.0	True	1.0
ENSMUSG00000091847	Zhang14	1.0	1.0	0	0.0	0.0	True	1.0
ENSMUST00000174210	Zhang14	1.0	0.434722222222222	24	12.0	0.0263167466288103	True	1.0
ENSMUSG00000076549	Zhang14	1.0	0.575099206349206	24	9.0	0.227513728167115	True	1.0
ENSMUSG00000076532	Zhang14	1.0	1.0	24	6.0	0.0906924550948148	True	1.0
ENSMUSG00000048782	Zhang14	1.0	0.244047619047619	24	0.0	5.66497537087431	False	0.7037891323605608
ENSMUSG00000051232	Zhang14	1.0	1.0	24	6.0	0.748575058369233	False	1.0
ENSMUSG00000038968	Zhang14	1.0	1.0	0	0.0	0.0	True	1.0
ENSMUSG00000032041	Zhang14	1.0	0.124603174603175	24	3.0	0.755306714926128	False	0.5331977513227529
ENSMUSG00000050865	Zhang14	1.0	1.0	0	0.0	0.0	True	1.0
ENSMUSG00000004815	Zhang14	1.0	0.244047619047619	24	6.0	1.5251232610022	False	0.7037891323605608
ENSMUSG00000070471	Zhang14	1.0	1.0	0	0.0	0.0	True	1.0
ENSMUSG00000051156	Zhang14	1.0	1.0	0	0.0	0.0	True	1.0
ENSMUST00000178032	Zhang14	1.0	1.0	0	0.0	0.0	True	1.0
ENSMUSG00000075094	Zhang14	1.0	1.0	0	0.0	0.0	True	1.0
ENSMUSG00000078784	Zhang14	1.0	0.434722222222222	24	15.0	1.74232878651318	False	0.9241080925686356
ENSMUSG00000084291	Zhang14	1.0	1.0	24	0.0	0.0855846692609138	True	1.0
ENSMUSG00000045678	Zhang14	1.0	1.0	0	0.0	0.0	True	1.0
ENSMUSG00000064397	Zhang14	1.0	1.0	0	0.0	0.0	True	1.0
ENSMUSG00000036513	Zhang14	1.0	0.71547619047619	24	12.0	1.52305497366724	False	1.0
ENSMUSG00000009863	Zhang14	1.0	0.434722222222222	24	6.0	23.9461711448824	False	0.9241080925686356
ENSMUSG00000073700	Zhang14	0.999401653611836	0.056547619047619	24	9.0	2.67653705261341	False	0.4170513806959045
ENSMUSG00000066324	Zhang14	0.698122937293729	0.0069444444444444	24	12.0	1.34641969972683	False	0.2852777777777759
ENSMUSG00000051950	Zhang14	1.0	0.71547619047619	24	15.0	0.0694467247472839	False	1.0
ENSMUSG00000099056	Zhang14	1.0	1.0	0	0.0	0.0	True	1.0
ENSMUST00000131344	Zhang14	1.0	1.0	0	0.0	0.0	True	1.0
ENSMUSG00000024991	Zhang14	1.0	0.434722222222222	24	9.0	1.95882720524297	False	0.9241080925686356
ENSMUSG00000015597	Zhang14	1.0	1.0	24	12.0	0.51080686766135	False	1.0
ENSMUSG00000088111	Zhang14	1.0	1.0	0	0.0	0.0	True	1.0
ENSMUSG00000051074	Zhang14	1.0	1.0	24	6.0	0.101771757695836	False	1.0
ENSMUSG00000092621	Zhang14	1.0	1.0	0	0.0	0.0	True	1.0
ENSMUSG00000009079	Zhang14	1.0	1.0	24	6.0	1.66661532791763	False	1.0
ENSMUSG00000095710	Zhang14	1.0	1.0	0	0.0	0.0	True	1.0
ENSMUSG00000063442	Zhang14	1.0	1.0	0	0.0	0.0	True	1.0
ENSMUSG00000027605	Zhang14	0.821372819100092	0.0220238095238095	24	3.0	58.7943732207428	False	0.336646733111849
ENSMUSG00000073208	Zhang14	1.0	1.0	0	0.0	0.0	True	1.0
ENSMUSG00000020930	Zhang14	1.0	0.184325396825397	24	3.0	0.0551405403503176	False	0.7037891323605608
ENSMUSG00000039883	Zhang14	1.0	1.0	24	0.0	0.0044526514011316	False	1.0
ENSMUSG00000038733	Zhang14	0.821372819100092	0.0220238095238095	24	6.0	4.57970081204138	False	0.336646733111849
ENSMUST00000084674	Zhang14	1.0	0.71547619047619	24	6.0	0.379044590055049	False	1.0
ENSMUSG00000029015	Zhang14	1.0	1.0	0	0.0	0.0	True	1.0
ENSMUSG00000056698	Zhang14	1.0	0.244047619047619	24	0.0	3.06411288598348	False	0.7037891323605608
ENSMUSG00000058126	Zhang14	1.0	1.0	24	18.0	0.0177038324805676	True	1.0
ENSMUSG00000068798	Zhang14	1.0	1.0	24	0.0	1.58497985002965	False	1.0
ENSMUSG00000065273	Zhang14	1.0	1.0	0	0.0	0.0	True	1.0
ENSMUSG00000040167	Zhang14	1.0	1.0	24	12.0	0.0363240753495532	False	1.0
ENSMUSG00000047098	Zhang14	1.0	1.0	24	6.0	0.707658324475873	False	1.0
ENSMUSG00000049015	Zhang14	1.0	1.0	0	0.0	0.0	True	1.0
ENSMUSG00000024391	Zhang14	1.0	0.124603174603175	24	6.0	39.8815295657025	False	0.5331977513227529
ENSMUST00000174580	Zhang14	1.0	1.0	24	12.0	0.0427062443798474	False	1.0
ENSMUSG00000050808	Zhang14	1.0	1.0	0	0.0	0.0	True	1.0
ENSMUSG00000040663	Zhang14	1.0	0.244047619047619	24	6.0	0.188391808061102	False	0.7037891323605608
ENSMUSG00000058741	Zhang14	1.0	1.0	0	0.0	0.0	True	1.0
ENSMUSG00000044976	Zhang14	1.0	1.0	24	0.0	0.0067148627708427	False	1.0
ENSMUSG00000078157	Zhang14	1.0	1.0	0	0.0	0.0	True	1.0
ENSMUSG00000034601	Zhang14	1.0	0.124603174603175	24	6.0	0.160604102550729	False	0.5331977513227529
ENSMUSG00000041771	Zhang14	1.0	1.0	0	0.0	0.0	True	1.0
ENSMUSG00000044617	Zhang14	1.0	0.124603174603175	24	6.0	0.315245880722492	False	0.5331977513227529
ENSMUSG00000073914	Zhang14	1.0	1.0	0	0.0	0.0	True	1.0
ENSMUSG00000070547	Zhang14	1.0	1.0	0	0.0	0.0	True	1.0
ENSMUSG00000087298	Zhang14	1.0	1.0	0	0.0	0.0	True	1.0
ENSMUSG00000096485	Zhang14	1.0	1.0	0	0.0	0.0	True	1.0
ENSMUST00000127781	Zhang14	1.0	0.184325396825397	24	15.0	1.01130553266656	False	0.7037891323605608
ENSMUSG00000096674	Zhang14	1.0	0.71547619047619	24	12.0	668.671992095153	False	1.0
ENSMUSG00000048677	Zhang14	1.0	0.71547619047619	24	6.0	0.0786939136782509	False	1.0
ENSMUSG00000000884	Zhang14	1.0	0.244047619047619	24	9.0	0.0724434432859524	False	0.7037891323605608
ENSMUSG00000026581	Zhang14	1.0	1.0	24	12.0	0.0804728175630209	False	1.0
ENSMUSG00000031824	Zhang14	0.698122937293729	0.0069444444444444	24	21.0	0.219147417508811	False	0.2852777777777759
ENSMUSG00000032643	Zhang14	0.999401653611836	0.056547619047619	24	0.0	0.0629393978167193	False	0.4170513806959045
ENSMUSG00000037509	Zhang14	1.0	1.0	24	0.0	0.0087014792725863	False	1.0
ENSMUST00000121543	Zhang14	1.0	1.0	0	0.0	0.0	True	1.0
ENSMUSG00000019756	Zhang14	1.0	1.0	24	0.0	0.0024750505108482	True	1.0
ENSMUST00000081186	Zhang14	1.0	1.0	0	0.0	0.0	True	1.0
ENSMUSG00000071478	Zhang14	1.0	1.0	0	0.0	0.0	True	1.0
ENSMUSG00000059895	Zhang14	1.0	0.71547619047619	24	12.0	0.193266425433907	False	1.0
ENSMUSG00000019828	Zhang14	1.0	1.0	0	0.0	0.0	True	1.0
ENSMUSG00000033585	Zhang14	1.0	1.0	0	0.0	0.0	False	1.0
ENSMUSG00000026849	Zhang14	1.0	0.244047619047619	24	15.0	7.22150477956292	False	0.7037891323605608
ENSMUSG00000039738	Zhang14	1.0	1.0	24	18.0	0.176944633157169	False	1.0
ENSMUSG00000024440	Zhang14	1.0	0.434722222222222	24	6.0	0.192869738529662	False	0.9241080925686356
ENSMUSG00000080782	Zhang14	1.0	1.0	0	0.0	0.0	True	1.0
ENSMUSG00000027746	Zhang14	1.0	1.0	24	18.0	0.214217999360464	False	1.0
ENSMUST00000183554	Zhang14	1.0	1.0	0	0.0	0.0	True	1.0
ENSMUSG00000041225	Zhang14	1.0	0.124603174603175	24	9.0	0.864020846999653	False	0.5331977513227529
ENSMUSG00000021254	Zhang14	0.999401653611836	0.056547619047619	24	3.0	0.759517535808095	False	0.4170513806959045
ENSMUSG00000090135	Zhang14	1.0	1.0	0	0.0	0.0	True	1.0
ENSMUST00000031092	Zhang14	1.0	0.71547619047619	24	3.0	0.674219244793561	False	1.0
ENSMUSG00000027952	Zhang14	0.698122937293729	0.0069444444444444	24	3.0	14.8086367980079	False	0.2852777777777759
ENSMUSG00000065622	Zhang14	1.0	1.0	0	0.0	0.0	True	1.0
ENSMUST00000099826	Zhang14	1.0	1.0	0	0.0	0.0	True	1.0
ENSMUSG00000087623	Zhang14	1.0	1.0	0	0.0	0.0	True	1.0
ENSMUSG00000094797	Zhang14	1.0	1.0	24	12.0	0.175102089662092	False	1.0
ENSMUSG00000065036	Zhang14	1.0	1.0	0	0.0	0.0	True	1.0
ENSMUSG00000051003	Zhang14	1.0	1.0	0	0.0	0.0	True	1.0
ENSMUSG00000079043	Zhang14	1.0	0.434722222222222	24	9.0	0.27495847186439	False	0.9241080925686356
ENSMUSG00000047794	Zhang14	1.0	1.0	0	0.0	0.0	True	1.0
ENSMUST00000130898	Zhang14	1.0	1.0	0	0.0	0.0	True	1.0
ENSMUST00000115734	Zhang14	1.0	1.0	24	6.0	0.219171282362676	False	1.0
ENSMUSG00000051978	Zhang14	1.0	0.124603174603175	24	6.0	0.176165047930911	False	0.5331977513227529
ENSMUSG00000092074	Zhang14	1.0	1.0	24	12.0	0.322207346983274	False	1.0
ENSMUSG00000085017	Zhang14	1.0	0.434722222222222	24	21.0	0.0450674506989246	True	1.0
ENSMUSG00000080758	Zhang14	1.0	1.0	0	0.0	0.0	True	1.0
ENSMUSG00000018548	Zhang14	1.0	0.434722222222222	24	21.0	0.381194194669856	False	0.9241080925686356
ENSMUSG00000001670	Zhang14	1.0	0.434722222222222	24	18.0	169.566504225573	False	0.9241080925686356
ENSMUSG00000019689	Zhang14	1.0	1.0	24	6.0	9.9330648310485	False	1.0
ENSMUSG00000029550	Zhang14	1.0	0.244047619047619	24	6.0	1.60933260757371	False	0.7037891323605608
ENSMUSG00000060303	Zhang14	1.0	1.0	0	0.0	0.0	True	1.0
ENSMUSG00000090252	Zhang14	1.0	1.0	0	0.0	0.0	True	1.0
ENSMUSG00000066406	Zhang14	1.0	1.0	24	0.0	0.229033654193276	False	1.0
ENSMUSG00000046493	Zhang14	1.0	1.0	0	0.0	0.0	True	1.0
ENSMUSG00000096840	Zhang14	1.0	1.0	0	0.0	0.0	True	1.0
ENSMUSG00000083776	Zhang14	1.0	1.0	0	0.0	0.0	True	1.0
ENSMUSG00000062400	Zhang14	1.0	1.0	0	0.0	0.0	True	1.0
ENSMUSG00000082708	Zhang14	1.0	1.0	0	0.0	0.0	True	1.0
ENSMUSG00000036330	Zhang14	1.0	0.244047619047619	24	12.0	0.190080909384662	False	0.7037891323605608
ENSMUSG00000081604	Zhang14	1.0	1.0	24	18.0	26.3149788618574	False	1.0
ENSMUSG00000091938	Zhang14	1.0	1.0	24	18.0	0.32603703731018	False	1.0
ENSMUSG00000041219	Zhang14	1.0	1.0	24	12.0	0.0457204638113504	False	1.0
ENSMUSG00000080432	Zhang14	1.0	1.0	0	0.0	0.0	True	1.0
ENSMUSG00000024519	Zhang14	1.0	1.0	0	0.0	0.0	True	1.0
ENSMUSG00000036449	Zhang14	1.0	1.0	24	6.0	0.0076919075657472	True	1.0
ENSMUSG00000029817	Zhang14	0.999401653611836	0.056547619047619	24	0.0	3.8232910105366	False	0.4170513806959045
ENSMUSG00000021484	Zhang14	1.0	0.71547619047619	24	0.0	6.26429432987069	False	1.0
ENSMUSG00000082013	Zhang14	1.0	1.0	24	12.0	0.027879099061842	True	1.0
ENSMUSG00000043284	Zhang14	1.0	0.434722222222222	24	9.0	2.58277822896198	False	0.9241080925686356
ENSMUSG00000084351	Zhang14	1.0	1.0	0	0.0	0.0	True	1.0
ENSMUSG00000026516	Zhang14	1.0	1.0	24	3.0	0.390192128460455	False	1.0
ENSMUSG00000065799	Zhang14	1.0	1.0	0	0.0	0.0	True	1.0
ENSMUSG00000030254	Zhang14	0.999401653611836	0.056547619047619	24	9.0	0.116241460535952	False	0.4170513806959045
ENSMUSG00000022126	Zhang14	0.999401653611836	0.056547619047619	24	9.0	0.0234050576805794	False	0.4170513806959045
ENSMUSG00000067424	Zhang14	1.0	1.0	24	0.0	0.11682111131983	False	1.0
ENSMUSG00000086290	Zhang14	1.0	0.124603174603175	24	9.0	3.88502143253419	False	0.5331977513227529
ENSMUSG00000084551	Zhang14	1.0	1.0	0	0.0	0.0	True	1.0
ENSMUSG00000019558	Zhang14	0.999401653611836	0.056547619047619	24	6.0	0.453669104207571	False	0.4170513806959045
ENSMUSG00000070777	Zhang14	1.0	1.0	0	0.0	0.0	True	1.0
ENSMUSG00000021619	Zhang14	1.0	0.124603174603175	24	6.0	0.596419821193511	False	0.5331977513227529
ENSMUSG00000031147	Zhang14	0.999401653611836	0.056547619047619	24	6.0	2.8412169186509	False	0.4170513806959045
ENSMUSG00000037892	Zhang14	1.0	0.434722222222222	24	6.0	0.0377529613776356	False	0.9241080925686356
ENSMUSG00000060177	Zhang14	1.0	1.0	0	0.0	0.0	True	1.0
ENSMUSG00000074829	Zhang14	1.0	1.0	24	6.0	0.564377277404043	False	1.0
ENSMUSG00000011306	Zhang14	1.0	1.0	24	12.0	0.104987679336673	False	1.0
ENSMUSG00000025058	Zhang14	1.0	1.0	24	12.0	0.0147947951827661	False	1.0
ENSMUSG00000006488	Zhang14	1.0	1.0	0	0.0	0.0	True	1.0
ENSMUSG00000095029	Zhang14	1.0	1.0	0	0.0	0.0	True	1.0
ENSMUSG00000096413	Zhang14	1.0	1.0	0	0.0	0.0	True	1.0
ENSMUSG00000087474	Zhang14	1.0	1.0	0	0.0	0.0	True	1.0
ENSMUSG00000089465	Zhang14	1.0	1.0	0	0.0	0.0	True	1.0
ENSMUSG00000062488	Zhang14	0.698122937293729	0.0069444444444444	24	6.0	0.323602115109165	False	0.2852777777777759
ENSMUSG00000027177	Zhang14	1.0	0.244047619047619	24	9.0	2.86114495551169	False	0.7037891323605608
ENSMUSG00000088873	Zhang14	1.0	1.0	0	0.0	0.0	True	1.0
ENSMUSG00000078537	Zhang14	1.0	1.0	0	0.0	0.0	True	1.0
ENSMUSG00000095917	Zhang14	1.0	1.0	0	0.0	0.0	True	1.0
ENSMUSG00000053861	Zhang14	1.0	1.0	0	0.0	0.0	True	1.0
ENSMUST00000138607	Zhang14	1.0	1.0	0	0.0	0.0	True	1.0
ENSMUST00000097415	Zhang14	1.0	1.0	24	12.0	0.0339384738465248	False	1.0
ENSMUSG00000096273	Zhang14	1.0	1.0	0	0.0	0.0	True	1.0
ENSMUSG00000040560	Zhang14	1.0	1.0	24	12.0	0.15410331635789	False	1.0
ENSMUST00000179973	Zhang14	1.0	1.0	0	0.0	0.0	True	1.0
ENSMUSG00000022095	Zhang14	1.0	0.71547619047619	24	3.0	0.271095901072158	False	1.0
ENSMUSG00000029299	Zhang14	1.0	0.71547619047619	24	15.0	0.1286089349156	False	1.0
ENSMUSG00000095687	Zhang14	1.0	1.0	24	6.0	8.87731021256316	False	1.0
ENSMUSG00000081494	Zhang14	1.0	1.0	24	18.0	0.0263984174620374	True	1.0
ENSMUSG00000096175	Zhang14	1.0	1.0	0	0.0	0.0	True	1.0
ENSMUSG00000069385	Zhang14	1.0	1.0	0	0.0	0.0	True	1.0
ENSMUSG00000032649	Zhang14	1.0	0.71547619047619	24	3.0	0.0422482159623339	False	1.0
ENSMUSG00000072679	Zhang14	1.0	1.0	0	0.0	0.0	True	1.0
ENSMUSG00000022533	Zhang14	1.0	1.0	24	12.0	3.50173420179202	False	1.0
ENSMUSG00000016262	Zhang14	1.0	0.434722222222222	24	3.0	0.028954785252722	False	0.9241080925686356
ENSMUSG00000022362	Zhang14	1.0	1.0	24	18.0	0.98700121193701	False	1.0
ENSMUSG00000027985	Zhang14	1.0	0.124603174603175	24	6.0	0.0146866078452446	False	0.5331977513227529
ENSMUST00000177571	Zhang14	1.0	1.0	0	0.0	0.0	True	1.0
ENSMUSG00000021703	Zhang14	0.999401653611836	0.056547619047619	24	6.0	2.37950977810819	False	0.4170513806959045
ENSMUST00000115736	Zhang14	1.0	0.184325396825397	24	15.0	1.63008972713544	False	0.7037891323605608
ENSMUST00000026219	Zhang14	1.0	1.0	0	0.0	0.0	True	1.0
ENSMUSG00000094660	Zhang14	1.0	1.0	0	0.0	0.0	True	1.0
ENSMUSG00000028459	Zhang14	1.0	0.71547619047619	24	6.0	0.297516945951193	False	1.0
ENSMUSG00000071866	Zhang14	1.0	1.0	24	6.0	1.79968575306913	False	1.0
ENSMUSG00000024774	Zhang14	1.0	1.0	0	0.0	0.0	True	1.0
ENSMUSG00000019978	Zhang14	1.0	1.0	24	18.0	0.244635965320157	False	1.0
ENSMUSG00000029634	Zhang14	1.0	0.124603174603175	24	9.0	1.4138600089825	False	0.5331977513227529
ENSMUSG00000028410	Zhang14	0.821372819100092	0.0220238095238095	24	18.0	67.5092521668327	False	0.336646733111849
ENSMUSG00000038506	Zhang14	1.0	0.434722222222222	24	18.0	0.462987003816656	False	0.9241080925686356
ENSMUSG00000078668	Zhang14	1.0	1.0	0	0.0	0.0	True	1.0
ENSMUSG00000035274	Zhang14	1.0	0.907936507936508	24	6.0	0.0106766052891357	True	1.0
ENSMUSG00000055704	Zhang14	1.0	1.0	0	0.0	0.0	True	1.0
ENSMUSG00000097333	Zhang14	1.0	0.434722222222222	24	18.0	1.23373869861085	False	0.9241080925686356
ENSMUSG00000030060	Zhang14	1.0	0.434722222222222	24	6.0	1.18459831285229	False	0.9241080925686356
ENSMUSG00000094673	Zhang14	1.0	1.0	0	0.0	0.0	True	1.0
ENSMUSG00000031668	Zhang14	0.999401653611836	0.056547619047619	24	12.0	0.674077823437324	False	0.4170513806959045
ENSMUSG00000015869	Zhang14	0.999401653611836	0.056547619047619	24	9.0	9.43980481816229	False	0.4170513806959045
ENSMUSG00000020914	Zhang14	1.0	1.0	24	6.0	0.142599572911462	False	1.0
ENSMUSG00000024177	Zhang14	0.999401653611836	0.056547619047619	24	9.0	0.58343380515702	False	0.4170513806959045
ENSMUSG00000025436	Zhang14	0.999401653611836	0.056547619047619	24	18.0	1.01790142472147	False	0.4170513806959045
ENSMUSG00000039055	Zhang14	1.0	1.0	24	6.0	0.0083892916286925	False	1.0
ENSMUSG00000036432	Zhang14	1.0	1.0	24	6.0	0.378995092580365	False	1.0
ENSMUST00000151684	Zhang14	1.0	1.0	0	0.0	0.0	True	1.0
ENSMUST00000178649	Zhang14	1.0	1.0	0	0.0	0.0	True	1.0
ENSMUSG00000035540	Zhang14	1.0	0.244047619047619	24	6.0	239.419285041953	False	0.7037891323605608
ENSMUSG00000006784	Zhang14	1.0	1.0	24	12.0	0.0159873307692372	False	1.0
ENSMUST00000146880	Zhang14	1.0	1.0	0	0.0	0.0	True	1.0
ENSMUSG00000047867	Zhang14	1.0	1.0	24	18.0	0.279922361468319	False	1.0
ENSMUSG00000117652	Zhang14	1.0	1.0	0	0.0	0.0	True	1.0
ENSMUSG00000023243	Zhang14	1.0	0.71547619047619	24	18.0	5.14810859809819	False	1.0
ENSMUSG00000021207	Zhang14	1.0	1.0	24	0.0	0.119151028163839	False	1.0
ENSMUSG00000064360	Zhang14	1.0	1.0	24	18.0	422.513979428492	False	1.0
ENSMUSG00000021501	Zhang14	1.0	1.0	24	0.0	0.116195321818481	False	1.0
ENSMUSG00000028871	Zhang14	1.0	1.0	24	12.0	0.0426286394106122	False	1.0
ENSMUSG00000098332	Zhang14	1.0	1.0	24	6.0	1.24921019498321	False	1.0
ENSMUSG00000098973	Zhang14	1.0	1.0	24	18.0	8.1153407839913	False	1.0
ENSMUSG00000079852	Zhang14	1.0	1.0	24	12.0	0.0157649456865541	True	1.0
ENSMUST00000178566	Zhang14	1.0	1.0	0	0.0	0.0	True	1.0
ENSMUSG00000036093	Zhang14	1.0	0.434722222222222	24	15.0	2.19224315371265	False	0.9241080925686356
ENSMUSG00000039146	Zhang14	1.0	1.0	0	0.0	0.0	True	1.0
ENSMUSG00000002055	Zhang14	1.0	1.0	24	0.0	0.189223188859083	False	1.0
ENSMUSG00000024792	Zhang14	1.0	1.0	24	6.0	0.560456370302364	False	1.0
ENSMUSG00000038812	Zhang14	1.0	0.434722222222222	24	6.0	3.50804159428021	False	0.9241080925686356
ENSMUSG00000026834	Zhang14	1.0	0.434722222222222	24	0.0	0.0028761568324762	True	1.0
ENSMUSG00000089393	Zhang14	1.0	1.0	0	0.0	0.0	True	1.0
ENSMUSG00000029169	Zhang14	0.999401653611836	0.056547619047619	24	15.0	1.39579343072318	False	0.4170513806959045
ENSMUSG00000023349	Zhang14	1.0	1.0	24	6.0	0.0676382991543993	False	1.0
ENSMUST00000178088	Zhang14	1.0	1.0	0	0.0	0.0	True	1.0
ENSMUSG00000061589	Zhang14	1.0	0.244047619047619	24	3.0	1.02395779430233	False	0.7037891323605608
ENSMUSG00000029923	Zhang14	1.0	1.0	24	6.0	0.0143238620664959	False	1.0
ENSMUSG00000022812	Zhang14	1.0	1.0	24	12.0	0.398753423813671	False	1.0
ENSMUSG00000093898	Zhang14	1.0	1.0	0	0.0	0.0	True	1.0
ENSMUSG00000050397	Zhang14	1.0	1.0	0	0.0	0.0	True	1.0
ENSMUSG00000097054	Zhang14	1.0	1.0	0	0.0	0.0	True	1.0
ENSMUSG00000084098	Zhang14	1.0	1.0	0	0.0	0.0	True	1.0
ENSMUSG00000029449	Zhang14	1.0	1.0	24	12.0	0.006116120103873	False	1.0
ENSMUSG00000018923	Zhang14	1.0	1.0	24	0.0	0.84805260811351	False	1.0
ENSMUSG00000031701	Zhang14	0.999401653611836	0.056547619047619	24	15.0	8.82988986404984	False	0.4170513806959045
ENSMUSG00000029410	Zhang14	0.999401653611836	0.0392857142857143	24	21.0	0.0247048967210956	True	1.0
ENSMUSG00000058979	Zhang14	1.0	1.0	24	6.0	1.21596910519963	False	1.0
ENSMUSG00000076050	Zhang14	1.0	1.0	0	0.0	0.0	True	1.0
ENSMUSG00000081742	Zhang14	1.0	1.0	0	0.0	0.0	True	1.0
ENSMUSG00000060427	Zhang14	1.0	0.124603174603175	24	6.0	0.889727714029691	False	0.5331977513227529
ENSMUSG00000002100	Zhang14	1.0	1.0	24	18.0	0.0022558474086803	False	1.0
ENSMUST00000110600	Zhang14	1.0	1.0	0	0.0	0.0	True	1.0
ENSMUSG00000072969	Zhang14	0.821372819100092	0.0220238095238095	24	6.0	0.255357825443289	False	0.336646733111849
ENSMUSG00000053980	Zhang14	1.0	1.0	0	0.0	0.0	True	1.0
ENSMUSG00000105096	Zhang14	0.821372819100092	0.0220238095238095	24	6.0	2.18214566887731	False	0.336646733111849
ENSMUSG00000042447	Zhang14	0.821372819100092	0.0220238095238095	24	9.0	0.666052161470857	False	0.336646733111849
ENSMUSG00000038010	Zhang14	0.999401653611836	0.056547619047619	24	6.0	0.20185529795159	False	0.4170513806959045
ENSMUSG00000099123	Zhang14	1.0	1.0	0	0.0	0.0	True	1.0
ENSMUSG00000032458	Zhang14	1.0	1.0	24	18.0	1.43406558525491	False	1.0
ENSMUSG00000080411	Zhang14	1.0	1.0	0	0.0	0.0	True	1.0
ENSMUSG00000027615	Zhang14	1.0	0.71547619047619	24	3.0	0.302083087990705	False	1.0
ENSMUSG00000066224	Zhang14	1.0	1.0	0	0.0	0.0	True	1.0
ENSMUSG00000088908	Zhang14	1.0	1.0	0	0.0	0.0	True	1.0
ENSMUSG00000094553	Zhang14	1.0	1.0	0	0.0	0.0	True	1.0
ENSMUSG00000042801	Zhang14	1.0	1.0	0	0.0	0.0	True	1.0
ENSMUSG00000042010	Zhang14	0.999401653611836	0.056547619047619	24	0.0	6.50460456945693	False	0.4170513806959045
ENSMUSG00000028139	Zhang14	1.0	0.184325396825397	24	6.0	0.0986852365959569	True	1.0
ENSMUSG00000002897	Zhang14	1.0	1.0	24	12.0	0.226210530369388	False	1.0
ENSMUSG00000049041	Zhang14	1.0	1.0	0	0.0	0.0	True	1.0
ENSMUSG00000021902	Zhang14	1.0	0.434722222222222	24	9.0	0.411048242971552	False	0.9241080925686356
ENSMUSG00000037885	Zhang14	0.821372819100092	0.0220238095238095	24	12.0	0.796242894255971	False	0.336646733111849
ENSMUSG00000004535	Zhang14	1.0	0.124603174603175	24	9.0	7.60565821611204	False	0.5331977513227529
ENSMUSG00000043931	Zhang14	1.0	0.244047619047619	24	0.0	0.105935202423463	False	0.7037891323605608
ENSMUSG00000025217	Zhang14	0.999401653611836	0.056547619047619	24	6.0	0.348412724294048	False	0.4170513806959045
ENSMUSG00000086987	Zhang14	1.0	1.0	0	0.0	0.0	True	1.0
ENSMUSG00000090509	Zhang14	1.0	1.0	0	0.0	0.0	True	1.0
ENSMUSG00000036951	Zhang14	1.0	1.0	0	0.0	0.0	True	1.0
ENSMUSG00000095690	Zhang14	1.0	1.0	0	0.0	0.0	True	1.0
ENSMUSG00000024868	Zhang14	1.0	1.0	0	0.0	0.0	True	1.0
ENSMUSG00000027886	Zhang14	1.0	0.124603174603175	24	18.0	0.0577571889940984	True	1.0
ENSMUSG00000027531	Zhang14	1.0	1.0	24	6.0	2.02941413967491	False	1.0
ENSMUSG00000076607	Zhang14	1.0	1.0	0	0.0	0.0	True	1.0
ENSMUST00000180883	Zhang14	1.0	1.0	0	0.0	0.0	True	1.0
ENSMUSG00000074847	Zhang14	1.0	1.0	0	0.0	0.0	True	1.0
ENSMUST00000173431	Zhang14	1.0	1.0	0	0.0	0.0	True	1.0
ENSMUSG00000031289	Zhang14	1.0	0.434722222222222	24	0.0	0.184797937845722	False	0.9241080925686356
ENSMUST00000122954	Zhang14	1.0	1.0	0	0.0	0.0	False	1.0
ENSMUSG00000040943	Zhang14	1.0	1.0	24	6.0	0.135291093997813	False	1.0
ENSMUSG00000013646	Zhang14	1.0	0.244047619047619	24	9.0	0.699459421348015	False	0.7037891323605608
ENSMUSG00000063919	Zhang14	1.0	0.434722222222222	24	6.0	0.462218909075593	False	0.9241080925686356
ENSMUSG00000036282	Zhang14	1.0	0.124603174603175	24	9.0	0.973544616337639	False	0.5331977513227529
ENSMUSG00000020781	Zhang14	1.0	1.0	24	3.0	0.571754168898771	False	1.0
ENSMUST00000121099	Zhang14	1.0	1.0	24	12.0	0.518295128474116	False	1.0
ENSMUSG00000082930	Zhang14	1.0	1.0	0	0.0	0.0	True	1.0
ENSMUSG00000079144	Zhang14	1.0	1.0	24	12.0	0.441406104854843	False	1.0
ENSMUSG00000025330	Zhang14	1.0	1.0	24	12.0	0.0076618555275468	True	1.0
ENSMUSG00000020295	Zhang14	1.0	1.0	0	0.0	0.0	True	1.0
ENSMUSG00000096099	Zhang14	1.0	1.0	0	0.0	0.0	True	1.0
ENSMUSG00000070604	Zhang14	1.0	1.0	24	0.0	0.079496126321507	False	1.0
ENSMUSG00000020755	Zhang14	1.0	1.0	24	6.0	1.00846862026044	False	1.0
ENSMUSG00000094635	Zhang14	1.0	1.0	0	0.0	0.0	True	1.0
ENSMUSG00000090429	Zhang14	1.0	1.0	0	0.0	0.0	True	1.0
ENSMUSG00000046971	Zhang14	1.0	1.0	0	0.0	0.0	True	1.0
ENSMUSG00000021576	Zhang14	1.0	0.434722222222222	24	9.0	3.99299663802137	False	0.9241080925686356
ENSMUSG00000082681	Zhang14	1.0	1.0	0	0.0	0.0	True	1.0
ENSMUSG00000032089	Zhang14	1.0	1.0	24	6.0	0.0740499898928083	False	1.0
ENSMUST00000174566	Zhang14	1.0	0.184325396825397	24	0.0	0.0613383312874177	False	0.7037891323605608
ENSMUSG00000052212	Zhang14	1.0	0.71547619047619	24	6.0	0.0241561818588948	True	1.0
ENSMUSG00000042269	Zhang14	1.0	1.0	0	0.0	0.0	True	1.0
ENSMUSG00000026032	Zhang14	1.0	0.71547619047619	24	15.0	10.5155086867119	False	1.0
ENSMUSG00000038039	Zhang14	1.0	1.0	24	12.0	0.97569068541854	False	1.0
ENSMUSG00000078588	Zhang14	1.0	1.0	0	0.0	0.0	False	1.0
ENSMUSG00000040396	Zhang14	1.0	1.0	24	12.0	0.230538023870251	False	1.0
ENSMUST00000182429	Zhang14	1.0	1.0	0	0.0	0.0	True	1.0
ENSMUSG00000044824	Zhang14	1.0	1.0	0	0.0	0.0	True	1.0
ENSMUST00000181382	Zhang14	1.0	0.124603174603175	24	0.0	0.0259013213948632	True	1.0
ENSMUSG00000033096	Zhang14	1.0	0.434722222222222	24	9.0	1.00889995539696	False	0.9241080925686356
ENSMUSG00000030087	Zhang14	1.0	0.434722222222222	24	12.0	11.7280730727601	False	0.9241080925686356
ENSMUST00000178176	Zhang14	1.0	1.0	0	0.0	0.0	True	1.0
ENSMUSG00000091736	Zhang14	1.0	1.0	24	6.0	0.132371273321598	False	1.0
ENSMUSG00000059305	Zhang14	1.0	1.0	0	0.0	0.0	True	1.0
ENSMUSG00000076552	Zhang14	1.0	1.0	0	0.0	0.0	True	1.0
ENSMUSG00000064952	Zhang14	1.0	1.0	0	0.0	0.0	True	1.0
ENSMUSG00000039682	Zhang14	1.0	0.124603174603175	24	3.0	28.4389508558465	False	0.5331977513227529
ENSMUSG00000042501	Zhang14	1.0	1.0	0	0.0	0.0	True	1.0
ENSMUST00000149762	Zhang14	1.0	1.0	0	0.0	0.0	True	1.0
ENSMUSG00000025261	Zhang14	1.0	0.244047619047619	24	12.0	2.48632886400814	False	0.7037891323605608
ENSMUSG00000032487	Zhang14	1.0	1.0	0	0.0	0.0	True	1.0
ENSMUSG00000098445	Zhang14	1.0	1.0	0	0.0	0.0	True	1.0
ENSMUSG00000053624	Zhang14	1.0	1.0	0	0.0	0.0	True	1.0
ENSMUSG00000021091	Zhang14	0.999401653611836	0.056547619047619	24	6.0	18.2718160025557	False	0.4170513806959045
ENSMUSG00000035901	Zhang14	1.0	0.434722222222222	24	6.0	0.742371964131273	False	0.9241080925686356
ENSMUSG00000042249	Zhang14	0.999401653611836	0.056547619047619	24	9.0	0.373013322764918	False	0.4170513806959045
ENSMUSG00000079636	Zhang14	1.0	1.0	0	0.0	0.0	True	1.0
ENSMUSG00000049530	Zhang14	1.0	1.0	0	0.0	0.0	True	1.0
ENSMUSG00000070332	Zhang14	1.0	1.0	24	12.0	0.0447389995990635	False	1.0
ENSMUSG00000035095	Zhang14	1.0	1.0	24	0.0	0.021687318532382	False	1.0
ENSMUSG00000102440	Zhang14	1.0	0.907936507936508	24	6.0	0.0376693460007604	False	1.0
ENSMUST00000168667	Zhang14	1.0	1.0	0	0.0	0.0	True	1.0
ENSMUSG00000075590	Zhang14	1.0	0.434722222222222	24	21.0	1.51013259724105	False	0.9241080925686356
ENSMUSG00000052861	Zhang14	1.0	0.575099206349206	0	0.0	0.0	True	1.0
ENSMUSG00000093173	Zhang14	1.0	1.0	0	0.0	0.0	True	1.0
ENSMUSG00000095371	Zhang14	1.0	1.0	0	0.0	0.0	True	1.0
ENSMUSG00000082789	Zhang14	1.0	1.0	0	0.0	0.0	True	1.0
ENSMUSG00000089065	Zhang14	1.0	1.0	0	0.0	0.0	True	1.0
ENSMUSG00000010048	Zhang14	1.0	1.0	24	18.0	0.653048467764836	False	1.0
ENSMUSG00000068130	Zhang14	0.821372819100092	0.0220238095238095	24	6.0	0.0706286537320371	False	0.336646733111849
ENSMUSG00000087054	Zhang14	1.0	0.124603174603175	24	3.0	0.0740943608433277	False	0.5331977513227529
ENSMUST00000175583	Zhang14	1.0	1.0	0	0.0	0.0	True	1.0
ENSMUST00000046349	Zhang14	1.0	1.0	24	0.0	0.0523799954765652	False	1.0
ENSMUSG00000010796	Zhang14	1.0	1.0	24	12.0	0.031919507209542	True	1.0
ENSMUSG00000009090	Zhang14	1.0	0.244047619047619	24	3.0	1.21968848686868	False	0.7037891323605608
ENSMUSG00000095190	Zhang14	1.0	1.0	0	0.0	0.0	True	1.0
ENSMUSG00000027409	Zhang14	1.0	1.0	0	0.0	0.0	True	1.0
ENSMUSG00000060208	Zhang14	1.0	1.0	0	0.0	0.0	True	1.0
ENSMUSG00000021094	Zhang14	1.0	0.71547619047619	24	9.0	1.50560711384146	False	1.0
ENSMUSG00000032456	Zhang14	1.0	1.0	24	12.0	0.590162986840182	False	1.0
ENSMUSG00000040797	Zhang14	1.0	1.0	0	0.0	0.0	True	1.0
ENSMUST00000184018	Zhang14	1.0	1.0	0	0.0	0.0	True	1.0
ENSMUSG00000025383	Zhang14	1.0	0.339384920634921	24	9.0	0.0382044490574233	True	1.0
ENSMUSG00000078289	Zhang14	1.0	1.0	0	0.0	0.0	True	1.0
ENSMUSG00000093730	Zhang14	1.0	1.0	0	0.0	0.0	True	1.0
ENSMUSG00000083201	Zhang14	1.0	1.0	0	0.0	0.0	True	1.0
ENSMUSG00000008429	Zhang14	0.999401653611836	0.056547619047619	24	9.0	2.3641408122191	False	0.4170513806959045
ENSMUSG00000025461	Zhang14	1.0	1.0	0	0.0	0.0	True	1.0
ENSMUSG00000008763	Zhang14	1.0	1.0	24	18.0	0.329073353828596	False	1.0
ENSMUSG00000009070	Zhang14	1.0	1.0	0	0.0	0.0	True	1.0
ENSMUST00000159227	Zhang14	1.0	0.124603174603175	24	3.0	0.170075797884723	False	0.5331977513227529
ENSMUSG00000006395	Zhang14	1.0	0.71547619047619	24	6.0	11.859736355417	False	1.0
ENSMUSG00000082234	Zhang14	1.0	1.0	0	0.0	0.0	True	1.0
ENSMUSG00000074449	Zhang14	1.0	0.434722222222222	24	9.0	0.0187397439150059	True	1.0
ENSMUSG00000077317	Zhang14	1.0	1.0	0	0.0	0.0	True	1.0
ENSMUSG00000028438	Zhang14	1.0	1.0	24	9.0	0.13331119501049	False	1.0
ENSMUSG00000042244	Zhang14	1.0	1.0	0	0.0	0.0	True	1.0
ENSMUSG00000031575	Zhang14	0.999401653611836	0.056547619047619	24	6.0	1.24755202958133	False	0.4170513806959045
ENSMUSG00000044145	Zhang14	1.0	0.71547619047619	24	15.0	0.0813483925348252	False	1.0
ENSMUSG00000095929	Zhang14	1.0	1.0	0	0.0	0.0	True	1.0
ENSMUSG00000031762	Zhang14	1.0	0.124603174603175	24	6.0	20.8001470093663	False	0.5331977513227529
ENSMUSG00000092696	Zhang14	1.0	1.0	0	0.0	0.0	True	1.0
ENSMUSG00000047459	Zhang14	1.0	1.0	24	15.0	5.16626356470516	False	1.0
ENSMUSG00000069620	Zhang14	1.0	1.0	0	0.0	0.0	True	1.0
ENSMUSG00000015839	Zhang14	0.999401653611836	0.056547619047619	24	9.0	2.66031248751909	False	0.4170513806959045
ENSMUSG00000048482	Zhang14	0.999401653611836	0.056547619047619	24	18.0	0.267231916066364	False	0.4170513806959045
ENSMUSG00000080720	Zhang14	1.0	1.0	0	0.0	0.0	True	1.0
ENSMUSG00000022941	Zhang14	1.0	0.434722222222222	24	0.0	0.19657232641265	False	0.9241080925686356
ENSMUSG00000022354	Zhang14	1.0	1.0	24	6.0	10.1397344655198	False	1.0
ENSMUSG00000095071	Zhang14	1.0	1.0	0	0.0	0.0	True	1.0
ENSMUSG00000055401	Zhang14	0.999401653611836	0.056547619047619	24	3.0	9.8583943549552	False	0.4170513806959045
ENSMUSG00000012519	Zhang14	0.999401653611836	0.056547619047619	24	9.0	0.547473889799779	False	0.4170513806959045
ENSMUSG00000024926	Zhang14	1.0	0.434722222222222	24	6.0	0.685359712131156	False	0.9241080925686356
ENSMUSG00000037535	Zhang14	1.0	1.0	0	0.0	0.0	True	1.0
ENSMUSG00000098271	Zhang14	1.0	1.0	0	0.0	0.0	True	1.0
ENSMUSG00000002147	Zhang14	1.0	0.71547619047619	24	6.0	1.83419963505884	False	1.0
ENSMUSG00000093724	Zhang14	1.0	1.0	0	0.0	0.0	True	1.0
ENSMUSG00000029781	Zhang14	1.0	1.0	24	18.0	0.363481169801134	False	1.0
ENSMUSG00000098510	Zhang14	1.0	1.0	0	0.0	0.0	True	1.0
ENSMUSG00000049571	Zhang14	1.0	1.0	24	0.0	0.0010610137251704	True	1.0
ENSMUSG00000091096	Zhang14	1.0	1.0	0	0.0	0.0	True	1.0
ENSMUST00000176174	Zhang14	1.0	1.0	0	0.0	0.0	True	1.0
ENSMUSG00000093986	Zhang14	1.0	1.0	0	0.0	0.0	True	1.0
ENSMUSG00000034320	Zhang14	1.0	1.0	24	18.0	0.110583015296202	False	1.0
ENSMUSG00000031861	Zhang14	1.0	0.244047619047619	24	12.0	0.128887358210692	False	0.7037891323605608
ENSMUSG00000037022	Zhang14	1.0	0.124603174603175	24	21.0	1.25775911596776	False	0.5331977513227529
ENSMUSG00000036977	Zhang14	1.0	1.0	24	0.0	0.255053415973988	False	1.0
ENSMUST00000179044	Zhang14	1.0	1.0	0	0.0	0.0	True	1.0
ENSMUSG00000030583	Zhang14	1.0	0.124603174603175	24	6.0	0.631004413861346	False	0.5331977513227529
ENSMUSG00000074607	Zhang14	1.0	0.434722222222222	24	9.0	0.0262559354456283	False	0.9241080925686356
ENSMUSG00000057147	Zhang14	0.999401653611836	0.056547619047619	24	6.0	1.16367148766308	False	0.4170513806959045
ENSMUSG00000029279	Zhang14	1.0	0.244047619047619	24	3.0	0.407687364440572	False	0.7037891323605608
ENSMUSG00000084985	Zhang14	1.0	1.0	0	0.0	0.0	True	1.0
ENSMUSG00000027465	Zhang14	1.0	0.124603174603175	24	9.0	2.90126796204317	False	0.5331977513227529
ENSMUSG00000074028	Zhang14	1.0	1.0	24	18.0	0.0047595357441666	True	1.0
ENSMUSG00000036805	Zhang14	1.0	1.0	24	6.0	0.0089358851705497	True	1.0
ENSMUSG00000018565	Zhang14	1.0	0.434722222222222	24	9.0	0.998257998340109	False	0.9241080925686356
ENSMUSG00000022466	Zhang14	0.698122937293729	0.0069444444444444	24	6.0	0.471302579563411	False	0.2852777777777759
ENSMUSG00000082937	Zhang14	1.0	1.0	0	0.0	0.0	True	1.0
ENSMUSG00000086160	Zhang14	1.0	1.0	0	0.0	0.0	True	1.0
ENSMUSG00000000131	Zhang14	1.0	0.434722222222222	24	9.0	1.17077083974619	False	0.9241080925686356
ENSMUSG00000011632	Zhang14	1.0	1.0	0	0.0	0.0	True	1.0
ENSMUSG00000053977	Zhang14	1.0	1.0	24	6.0	0.0339545605257968	False	1.0
ENSMUSG00000003809	Zhang14	1.0	1.0	24	6.0	24.5896383157622	False	1.0
ENSMUSG00000032180	Zhang14	1.0	1.0	24	12.0	0.538104724949057	False	1.0
ENSMUSG00000070568	Zhang14	1.0	1.0	0	0.0	0.0	True	1.0
ENSMUSG00000077149	Zhang14	1.0	1.0	0	0.0	0.0	True	1.0
ENSMUSG00000041216	Zhang14	1.0	0.575099206349206	0	0.0	0.0	True	1.0
ENSMUSG00000064264	Zhang14	1.0	0.71547619047619	24	0.0	0.252828504486984	False	1.0
ENSMUSG00000050890	Zhang14	1.0	1.0	24	12.0	0.247763145059954	False	1.0
ENSMUSG00000095414	Zhang14	1.0	1.0	0	0.0	0.0	True	1.0
ENSMUSG00000093390	Zhang14	1.0	1.0	0	0.0	0.0	True	1.0
ENSMUSG00000031390	Zhang14	1.0	1.0	0	0.0	0.0	True	1.0
ENSMUSG00000036966	Zhang14	0.999401653611836	0.056547619047619	24	3.0	0.987803424580266	False	0.4170513806959045
ENSMUSG00000040084	Zhang14	1.0	1.0	24	0.0	0.0222630802289632	False	1.0
ENSMUSG00000001323	Zhang14	1.0	1.0	24	0.0	3.48996087388526	False	1.0
ENSMUSG00000028030	Zhang14	1.0	1.0	24	18.0	0.066344293744828	False	1.0
ENSMUSG00000039648	Zhang14	1.0	0.124603174603175	24	3.0	13.6046814370206	False	0.5331977513227529
ENSMUSG00000079084	Zhang14	1.0	0.244047619047619	24	15.0	0.188913122535532	False	0.7037891323605608
ENSMUSG00000057706	Zhang14	1.0	0.71547619047619	24	18.0	0.0499570940908296	False	1.0
ENSMUSG00000024274	Zhang14	1.0	1.0	24	6.0	0.0099567705858877	True	1.0
ENSMUSG00000078621	Zhang14	1.0	1.0	0	0.0	0.0	True	1.0
ENSMUSG00000091006	Zhang14	1.0	1.0	0	0.0	0.0	True	1.0
ENSMUSG00000101935	Zhang14	1.0	1.0	0	0.0	0.0	True	1.0
ENSMUST00000152812	Zhang14	1.0	0.434722222222222	24	15.0	0.602246381070489	False	0.9241080925686356
ENSMUSG00000095591	Zhang14	1.0	1.0	0	0.0	0.0	True	1.0
ENSMUSG00000085369	Zhang14	1.0	1.0	24	12.0	0.0363456421063791	True	1.0
ENSMUSG00000083280	Zhang14	1.0	1.0	0	0.0	0.0	True	1.0
ENSMUST00000126618	Zhang14	1.0	1.0	24	6.0	0.17549718557608	False	1.0
ENSMUSG00000084497	Zhang14	1.0	1.0	0	0.0	0.0	True	1.0
ENSMUSG00000035172	Zhang14	1.0	1.0	24	0.0	0.181966859070546	False	1.0
ENSMUSG00000024603	Zhang14	1.0	0.244047619047619	24	6.0	0.871410112863054	False	0.7037891323605608
ENSMUSG00000084039	Zhang14	1.0	1.0	0	0.0	0.0	True	1.0
ENSMUST00000059097	Zhang14	1.0	1.0	0	0.0	0.0	True	1.0
ENSMUSG00000054793	Zhang14	1.0	1.0	24	6.0	0.263066703571784	False	1.0
ENSMUSG00000096438	Zhang14	1.0	1.0	0	0.0	0.0	True	1.0
ENSMUSG00000027994	Zhang14	1.0	1.0	24	18.0	0.063107866007337	True	1.0
ENSMUSG00000076923	Zhang14	1.0	1.0	0	0.0	0.0	True	1.0
ENSMUSG00000028337	Zhang14	0.999401653611836	0.056547619047619	24	3.0	0.0674252832365668	False	0.4170513806959045
ENSMUSG00000088228	Zhang14	1.0	1.0	0	0.0	0.0	True	1.0
ENSMUSG00000060843	Zhang14	1.0	1.0	0	0.0	0.0	True	1.0
ENSMUSG00000019295	Zhang14	1.0	0.244047619047619	24	9.0	0.804365783404851	False	0.7037891323605608
ENSMUSG00000029413	Zhang14	1.0	0.124603174603175	24	3.0	0.29248517409627	False	0.5331977513227529
ENSMUSG00000085899	Zhang14	1.0	1.0	0	0.0	0.0	True	1.0
ENSMUST00000173223	Zhang14	1.0	1.0	0	0.0	0.0	True	1.0
ENSMUSG00000026771	Zhang14	0.999401653611836	0.056547619047619	24	9.0	0.554571474115939	False	0.4170513806959045
ENSMUSG00000097934	Zhang14	1.0	1.0	0	0.0	0.0	True	1.0
ENSMUSG00000076199	Zhang14	1.0	1.0	0	0.0	0.0	True	1.0
ENSMUSG00000099205	Zhang14	1.0	1.0	0	0.0	0.0	True	1.0
ENSMUSG00000015001	Zhang14	1.0	1.0	0	0.0	0.0	True	1.0
ENSMUSG00000092495	Zhang14	1.0	1.0	0	0.0	0.0	True	1.0
ENSMUSG00000041609	Zhang14	1.0	1.0	24	0.0	0.118323713229851	False	1.0
ENSMUSG00000034317	Zhang14	1.0	0.71547619047619	24	9.0	0.0462421318391707	False	1.0
ENSMUSG00000096069	Zhang14	1.0	1.0	0	0.0	0.0	True	1.0
ENSMUSG00000030062	Zhang14	1.0	0.244047619047619	24	21.0	4.65207319109583	False	0.7037891323605608
ENSMUST00000130766	Zhang14	1.0	1.0	24	0.0	0.0745870374931194	True	1.0
ENSMUSG00000021794	Zhang14	1.0	0.124603174603175	24	3.0	18.1664570921589	False	0.5331977513227529
ENSMUSG00000089499	Zhang14	1.0	1.0	0	0.0	0.0	True	1.0
ENSMUSG00000030612	Zhang14	1.0	0.244047619047619	24	0.0	0.775448651588224	False	0.7037891323605608
ENSMUSG00000032560	Zhang14	1.0	0.124603174603175	24	9.0	0.870962867823954	False	0.5331977513227529
ENSMUSG00000094366	Zhang14	1.0	1.0	0	0.0	0.0	True	1.0
ENSMUSG00000053950	Zhang14	1.0	1.0	24	18.0	0.136574139252276	False	1.0
ENSMUSG00000044061	Zhang14	1.0	1.0	0	0.0	0.0	True	1.0
ENSMUSG00000019773	Zhang14	1.0	0.71547619047619	24	9.0	0.144022094978514	False	1.0
ENSMUSG00000029627	Zhang14	0.999401653611836	0.056547619047619	24	9.0	0.369311265212016	False	0.4170513806959045
ENSMUSG00000079494	Zhang14	0.821372819100092	0.0220238095238095	24	21.0	29.033150361747	False	0.336646733111849
ENSMUSG00000089755	Zhang14	1.0	1.0	0	0.0	0.0	True	1.0
ENSMUSG00000000216	Zhang14	1.0	1.0	0	0.0	0.0	True	1.0
ENSMUSG00000029564	Zhang14	1.0	1.0	0	0.0	0.0	True	1.0
ENSMUSG00000076594	Zhang14	1.0	0.434722222222222	24	3.0	0.213889901813994	True	1.0
ENSMUST00000128376	Zhang14	1.0	1.0	24	18.0	0.24010871415361	False	1.0
ENSMUSG00000038145	Zhang14	0.999401653611836	0.056547619047619	24	18.0	3.80423448278363	False	0.4170513806959045
ENSMUST00000110799	Zhang14	1.0	1.0	0	0.0	0.0	True	1.0
ENSMUSG00000095497	Zhang14	1.0	1.0	0	0.0	0.0	True	1.0
ENSMUSG00000002679	Zhang14	1.0	0.71547619047619	24	3.0	1.35785715191253	False	1.0
ENSMUST00000128104	Zhang14	1.0	1.0	0	0.0	0.0	True	1.0
ENSMUSG00000002396	Zhang14	1.0	0.244047619047619	24	6.0	0.757297220515169	False	0.7037891323605608
ENSMUSG00000061315	Zhang14	1.0	0.434722222222222	24	9.0	33.073859029829	False	0.9241080925686356
ENSMUSG00000051176	Zhang14	1.0	1.0	0	0.0	0.0	True	1.0
ENSMUSG00000091494	Zhang14	1.0	1.0	0	0.0	0.0	True	1.0
ENSMUSG00000038371	Zhang14	0.999401653611836	0.056547619047619	24	6.0	1.34700129505436	False	0.4170513806959045
ENSMUSG00000064493	Zhang14	1.0	1.0	24	0.0	11.8751954774207	False	1.0
ENSMUSG00000040761	Zhang14	1.0	1.0	24	0.0	0.227016632099941	False	1.0
ENSMUSG00000037447	Zhang14	1.0	0.71547619047619	24	3.0	0.151172889079958	False	1.0
ENSMUSG00000089113	Zhang14	1.0	1.0	0	0.0	0.0	True	1.0
ENSMUST00000079844	Zhang14	1.0	1.0	0	0.0	0.0	True	1.0
ENSMUSG00000070821	Zhang14	1.0	1.0	0	0.0	0.0	True	1.0
ENSMUSG00000096407	Zhang14	1.0	1.0	0	0.0	0.0	True	1.0
ENSMUST00000115650	Zhang14	1.0	1.0	0	0.0	0.0	True	1.0
ENSMUSG00000071521	Zhang14	1.0	1.0	0	0.0	0.0	True	1.0
ENSMUSG00000096751	Zhang14	1.0	1.0	24	0.0	0.0215840809423288	False	1.0
ENSMUSG00000080899	Zhang14	1.0	1.0	0	0.0	0.0	True	1.0
ENSMUSG00000092404	Zhang14	1.0	1.0	0	0.0	0.0	True	1.0
ENSMUSG00000030981	Zhang14	1.0	1.0	24	0.0	0.0065011397462291	True	1.0
ENSMUSG00000042208	Zhang14	1.0	1.0	24	18.0	0.24084764073995	False	1.0
ENSMUSG00000037960	Zhang14	0.698122937293729	0.0069444444444444	24	15.0	1.78956351949644	False	0.2852777777777759
ENSMUSG00000020091	Zhang14	1.0	1.0	24	12.0	7.08075517476773	False	1.0
ENSMUSG00000078566	Zhang14	0.999401653611836	0.056547619047619	24	15.0	48.7168287966284	False	0.4170513806959045
ENSMUST00000178548	Zhang14	1.0	1.0	0	0.0	0.0	True	1.0
ENSMUSG00000095030	Zhang14	1.0	1.0	0	0.0	0.0	True	1.0
ENSMUSG00000037296	Zhang14	1.0	0.434722222222222	24	12.0	0.439447419070957	False	0.9241080925686356
ENSMUSG00000028004	Zhang14	1.0	1.0	0	0.0	0.0	True	1.0
ENSMUSG00000031613	Zhang14	1.0	1.0	24	18.0	12.5827176838412	False	1.0
ENSMUSG00000040321	Zhang14	0.999401653611836	0.056547619047619	24	3.0	0.392295771134485	False	0.4170513806959045
ENSMUSG00000004319	Zhang14	1.0	1.0	24	0.0	0.384489312270185	False	1.0
ENSMUSG00000030054	Zhang14	1.0	0.434722222222222	24	3.0	0.05873547122587	False	0.9241080925686356
ENSMUSG00000097798	Zhang14	1.0	1.0	0	0.0	0.0	True	1.0
ENSMUSG00000020917	Zhang14	1.0	0.124603174603175	24	0.0	39.925334830797	False	0.5331977513227529
ENSMUSG00000020303	Zhang14	1.0	0.124603174603175	24	15.0	0.0099786908961045	False	0.5331977513227529
ENSMUSG00000047248	Zhang14	1.0	1.0	24	6.0	0.173230554788986	False	1.0
ENSMUSG00000000204	Zhang14	1.0	0.434722222222222	24	3.0	0.0203427549879558	False	0.9241080925686356
ENSMUSG00000054994	Zhang14	1.0	1.0	0	0.0	0.0	True	1.0
ENSMUSG00000019873	Zhang14	1.0	0.124603174603175	24	18.0	1.62075945315768	False	0.5331977513227529
ENSMUSG00000075576	Zhang14	1.0	1.0	24	12.0	0.0159502076632249	False	1.0
ENSMUSG00000053746	Zhang14	1.0	1.0	24	6.0	0.252127761666828	False	1.0
ENSMUST00000151970	Zhang14	1.0	1.0	0	0.0	0.0	True	1.0
ENSMUSG00000059602	Zhang14	1.0	0.71547619047619	24	6.0	0.082316068164879	False	1.0
ENSMUSG00000034744	Zhang14	0.821372819100092	0.0220238095238095	24	9.0	1.36236142210869	False	0.336646733111849
ENSMUSG00000059768	Zhang14	1.0	1.0	0	0.0	0.0	True	1.0
ENSMUST00000045546	Zhang14	1.0	1.0	0	0.0	0.0	True	1.0
ENSMUSG00000026921	Zhang14	1.0	0.434722222222222	24	6.0	5.15880358816364	False	0.9241080925686356
ENSMUSG00000031813	Zhang14	1.0	1.0	24	6.0	2.86668160160838	False	1.0
ENSMUSG00000022085	Zhang14	1.0	1.0	0	0.0	0.0	True	1.0
ENSMUSG00000035183	Zhang14	0.999401653611836	0.056547619047619	24	9.0	0.125842733187598	False	0.4170513806959045
ENSMUSG00000081628	Zhang14	1.0	1.0	0	0.0	0.0	True	1.0
ENSMUSG00000065637	Zhang14	1.0	0.339384920634921	24	21.0	2.27718612356964	True	1.0
ENSMUSG00000090213	Zhang14	1.0	0.244047619047619	24	21.0	1.69444881859209	False	0.7037891323605608
ENSMUSG00000081976	Zhang14	1.0	1.0	0	0.0	0.0	True	1.0
ENSMUSG00000081596	Zhang14	1.0	1.0	0	0.0	0.0	True	1.0
ENSMUSG00000026586	Zhang14	0.698122937293729	0.0069444444444444	24	12.0	0.0330692628357513	False	0.2852777777777759
ENSMUSG00000077160	Zhang14	1.0	1.0	0	0.0	0.0	True	1.0
ENSMUSG00000024352	Zhang14	0.821372819100092	0.0220238095238095	24	9.0	0.971541029273147	False	0.336646733111849
ENSMUSG00000029815	Zhang14	1.0	0.244047619047619	24	9.0	3.31275991451992	False	0.7037891323605608
ENSMUSG00000094686	Zhang14	1.0	0.124603174603175	24	0.0	0.318788485696237	False	0.5331977513227529
ENSMUST00000181588	Zhang14	1.0	0.71547619047619	24	3.0	0.0384133991112639	False	1.0
ENSMUSG00000021929	Zhang14	1.0	0.124603174603175	24	18.0	0.854397123707705	False	0.5331977513227529
ENSMUSG00000027555	Zhang14	1.0	1.0	24	0.0	0.0085906402846353	False	1.0
ENSMUSG00000088566	Zhang14	1.0	1.0	0	0.0	0.0	True	1.0
ENSMUSG00000021485	Zhang14	1.0	0.434722222222222	24	6.0	0.060257518572374	True	1.0
ENSMUSG00000046913	Zhang14	1.0	1.0	0	0.0	0.0	True	1.0
ENSMUST00000081389	Zhang14	1.0	1.0	0	0.0	0.0	True	1.0
ENSMUSG00000034429	Zhang14	0.999401653611836	0.056547619047619	24	3.0	3.66976398620538	False	0.4170513806959045
ENSMUSG00000069456	Zhang14	1.0	0.124603174603175	24	6.0	3.61621478966612	False	0.5331977513227529
ENSMUSG00000014355	Zhang14	1.0	1.0	24	6.0	1.11549630266084	False	1.0
ENSMUSG00000020821	Zhang14	1.0	1.0	24	12.0	2.42558839150421	False	1.0
ENSMUSG00000021242	Zhang14	1.0	0.434722222222222	24	6.0	2.74362734401239	False	0.9241080925686356
ENSMUSG00000022659	Zhang14	1.0	0.244047619047619	24	12.0	0.0225303665922517	False	0.7037891323605608
ENSMUSG00000025537	Zhang14	1.0	0.244047619047619	24	15.0	0.0311869445842327	False	0.7037891323605608
ENSMUSG00000063206	Zhang14	1.0	1.0	0	0.0	0.0	True	1.0
ENSMUSG00000082364	Zhang14	1.0	1.0	0	0.0	0.0	True	1.0
ENSMUSG00000019856	Zhang14	1.0	1.0	24	18.0	0.0782176772611217	False	1.0
ENSMUSG00000029319	Zhang14	1.0	0.434722222222222	24	6.0	2.5078779431648	False	0.9241080925686356
ENSMUSG00000037771	Zhang14	1.0	1.0	0	0.0	0.0	True	1.0
ENSMUSG00000029775	Zhang14	1.0	1.0	24	18.0	0.581736748882173	False	1.0
ENSMUSG00000001089	Zhang14	1.0	1.0	24	12.0	0.286173185414008	False	1.0
ENSMUSG00000024600	Zhang14	0.999401653611836	0.056547619047619	24	15.0	0.047275038069789	False	0.4170513806959045
ENSMUSG00000032062	Zhang14	1.0	0.71547619047619	24	9.0	1.08272190335284	False	1.0
ENSMUSG00000027327	Zhang14	0.821372819100092	0.0220238095238095	24	6.0	0.978603965357028	False	0.336646733111849
ENSMUSG00000024109	Zhang14	1.0	0.71547619047619	24	0.0	0.0346160589195968	False	1.0
ENSMUST00000123352	Zhang14	1.0	1.0	0	0.0	0.0	True	1.0
ENSMUSG00000088609	Zhang14	1.0	1.0	0	0.0	0.0	True	1.0
ENSMUSG00000083543	Zhang14	1.0	1.0	0	0.0	0.0	True	1.0
ENSMUSG00000037148	Zhang14	0.999401653611836	0.056547619047619	24	3.0	0.300173546128111	False	0.4170513806959045
ENSMUST00000163045	Zhang14	1.0	1.0	0	0.0	0.0	True	1.0
ENSMUSG00000042694	Zhang14	1.0	0.124603174603175	24	0.0	0.151216906477087	False	0.5331977513227529
ENSMUSG00000030465	Zhang14	1.0	0.71547619047619	24	12.0	0.869557493096346	False	1.0
ENSMUSG00000084200	Zhang14	1.0	1.0	0	0.0	0.0	True	1.0
ENSMUSG00000118491	Zhang14	1.0	1.0	0	0.0	0.0	True	1.0
ENSMUSG00000018446	Zhang14	1.0	1.0	24	0.0	2.29898092233276	False	1.0
ENSMUSG00000094721	Zhang14	1.0	1.0	0	0.0	0.0	True	1.0
ENSMUSG00000084766	Zhang14	1.0	1.0	0	0.0	0.0	True	1.0
ENSMUSG00000077263	Zhang14	1.0	1.0	0	0.0	0.0	True	1.0
ENSMUSG00000020658	Zhang14	1.0	1.0	24	12.0	0.0268573297630275	False	1.0
ENSMUSG00000073916	Zhang14	1.0	1.0	0	0.0	0.0	True	1.0
ENSMUSG00000030050	Zhang14	1.0	1.0	0	0.0	0.0	True	1.0
ENSMUSG00000024479	Zhang14	0.602492211838006	0.0015873015873015	24	21.0	11.5270426148687	False	0.243762053107834
ENSMUST00000181313	Zhang14	1.0	1.0	0	0.0	0.0	True	1.0
ENSMUSG00000026676	Zhang14	1.0	1.0	24	12.0	0.119519077243447	False	1.0
ENSMUSG00000026827	Zhang14	1.0	0.244047619047619	24	9.0	1.60103470949649	False	0.7037891323605608
ENSMUSG00000096289	Zhang14	1.0	1.0	0	0.0	0.0	True	1.0
ENSMUSG00000035455	Zhang14	1.0	0.244047619047619	24	0.0	0.0970200001262626	False	0.7037891323605608
ENSMUSG00000064043	Zhang14	0.999401653611836	0.056547619047619	24	15.0	0.0173538146238803	False	0.4170513806959045
ENSMUSG00000035161	Zhang14	0.821372819100092	0.0220238095238095	24	9.0	0.956809166593906	False	0.336646733111849
ENSMUSG00000033184	Zhang14	1.0	0.124603174603175	24	6.0	5.40211903156993	False	0.5331977513227529
ENSMUSG00000056782	Zhang14	1.0	1.0	0	0.0	0.0	True	1.0
ENSMUSG00000035198	Zhang14	0.698122937293729	0.0069444444444444	24	21.0	2.69372328293015	False	0.2852777777777759
ENSMUSG00000063582	Zhang14	1.0	1.0	0	0.0	0.0	True	1.0
ENSMUSG00000090232	Zhang14	1.0	1.0	0	0.0	0.0	True	1.0
ENSMUSG00000029679	Zhang14	1.0	1.0	0	0.0	0.0	True	1.0
ENSMUSG00000020739	Zhang14	0.999401653611836	0.056547619047619	24	3.0	2.45095938281319	False	0.4170513806959045
ENSMUSG00000095169	Zhang14	1.0	1.0	0	0.0	0.0	True	1.0
ENSMUSG00000000409	Zhang14	1.0	1.0	24	6.0	0.0737986134320964	False	1.0
ENSMUSG00000089506	Zhang14	1.0	1.0	0	0.0	0.0	True	1.0
ENSMUSG00000031447	Zhang14	1.0	1.0	24	6.0	8.59205449819773	False	1.0
ENSMUSG00000088449	Zhang14	1.0	1.0	0	0.0	0.0	True	1.0
ENSMUSG00000051185	Zhang14	1.0	0.434722222222222	24	9.0	1.07653471901746	False	0.9241080925686356
ENSMUSG00000082405	Zhang14	1.0	1.0	0	0.0	0.0	True	1.0
ENSMUSG00000032023	Zhang14	1.0	1.0	0	0.0	0.0	True	1.0
ENSMUSG00000116275	Zhang14	1.0	0.124603174603175	24	12.0	3.62197770993279	False	0.5331977513227529
ENSMUSG00000029036	Zhang14	1.0	0.244047619047619	24	6.0	2.41197658596637	False	0.7037891323605608
ENSMUSG00000064631	Zhang14	1.0	1.0	0	0.0	0.0	True	1.0
ENSMUSG00000061898	Zhang14	1.0	1.0	24	6.0	0.28352860605237	False	1.0
ENSMUSG00000024029	Zhang14	1.0	0.71547619047619	24	9.0	0.979404763786722	False	1.0
ENSMUSG00000098778	Zhang14	1.0	1.0	0	0.0	0.0	True	1.0
ENSMUSG00000057817	Zhang14	1.0	1.0	0	0.0	0.0	True	1.0
ENSMUSG00000088595	Zhang14	1.0	1.0	0	0.0	0.0	True	1.0
ENSMUSG00000081857	Zhang14	1.0	1.0	0	0.0	0.0	True	1.0
ENSMUSG00000040721	Zhang14	1.0	0.244047619047619	24	3.0	0.344509494861898	False	0.7037891323605608
ENSMUSG00000024725	Zhang14	1.0	1.0	24	18.0	1.4120109247497	False	1.0
ENSMUST00000110148	Zhang14	1.0	1.0	0	0.0	0.0	True	1.0
ENSMUSG00000032413	Zhang14	1.0	0.244047619047619	24	12.0	0.112093925710902	False	0.7037891323605608
ENSMUSG00000095820	Zhang14	1.0	1.0	0	0.0	0.0	True	1.0
ENSMUSG00000096154	Zhang14	1.0	1.0	0	0.0	0.0	True	1.0
ENSMUSG00000024694	Zhang14	1.0	1.0	24	0.0	20.0828932458697	False	1.0
ENSMUSG00000046269	Zhang14	1.0	0.71547619047619	24	21.0	0.0769611485109532	False	1.0
ENSMUSG00000040021	Zhang14	1.0	0.244047619047619	24	9.0	0.818739496499421	False	0.7037891323605608
ENSMUSG00000075269	Zhang14	1.0	1.0	0	0.0	0.0	True	1.0
ENSMUSG00000020213	Zhang14	1.0	1.0	0	0.0	0.0	True	1.0
ENSMUSG00000049691	Zhang14	1.0	1.0	0	0.0	0.0	True	1.0
ENSMUSG00000090093	Zhang14	1.0	0.244047619047619	24	6.0	0.443073109091491	False	0.7037891323605608
ENSMUSG00000031991	Zhang14	1.0	1.0	0	0.0	0.0	True	1.0
ENSMUSG00000095448	Zhang14	1.0	1.0	0	0.0	0.0	True	1.0
ENSMUSG00000003505	Zhang14	1.0	1.0	0	0.0	0.0	True	1.0
ENSMUSG00000027225	Zhang14	1.0	1.0	0	0.0	0.0	True	1.0
ENSMUSG00000030177	Zhang14	0.999401653611836	0.056547619047619	24	6.0	0.424267604245834	False	0.4170513806959045
ENSMUSG00000033653	Zhang14	1.0	1.0	24	0.0	0.348925376710408	False	1.0
ENSMUSG00000066878	Zhang14	1.0	1.0	0	0.0	0.0	True	1.0
ENSMUST00000146355	Zhang14	1.0	0.71547619047619	24	0.0	0.53028235618218	False	1.0
ENSMUSG00000020660	Zhang14	1.0	0.907936507936508	24	6.0	0.0446948054252393	True	1.0
ENSMUSG00000022617	Zhang14	1.0	0.124603174603175	24	6.0	9.07398312491544	False	0.5331977513227529
ENSMUSG00000046975	Zhang14	1.0	1.0	0	0.0	0.0	True	1.0
ENSMUSG00000085594	Zhang14	1.0	1.0	0	0.0	0.0	True	1.0
ENSMUSG00000035898	Zhang14	1.0	0.124603174603175	24	21.0	0.257685620966955	False	0.5331977513227529
ENSMUSG00000029212	Zhang14	1.0	1.0	0	0.0	0.0	True	1.0
ENSMUSG00000013483	Zhang14	1.0	0.184325396825397	24	3.0	0.0092461282707953	True	1.0
ENSMUSG00000006345	Zhang14	1.0	1.0	24	18.0	0.0300842115589723	False	1.0
ENSMUSG00000093650	Zhang14	1.0	1.0	0	0.0	0.0	True	1.0
ENSMUST00000136329	Zhang14	1.0	0.434722222222222	24	21.0	0.898068038513787	False	0.9241080925686356
ENSMUSG00000036925	Zhang14	1.0	1.0	0	0.0	0.0	True	1.0
ENSMUSG00000029833	Zhang14	1.0	0.244047619047619	24	12.0	0.944275698897375	False	0.7037891323605608
ENSMUSG00000094192	Zhang14	1.0	1.0	0	0.0	0.0	True	1.0
ENSMUSG00000093570	Zhang14	1.0	1.0	0	0.0	0.0	True	1.0
ENSMUSG00000002395	Zhang14	1.0	1.0	24	6.0	4.57802143343606	False	1.0
ENSMUSG00000026730	Zhang14	1.0	0.124603174603175	24	3.0	7.34742281962271	False	0.5331977513227529
ENSMUST00000184941	Zhang14	1.0	1.0	0	0.0	0.0	True	1.0
ENSMUSG00000094733	Zhang14	1.0	1.0	0	0.0	0.0	True	1.0
ENSMUSG00000079278	Zhang14	1.0	1.0	0	0.0	0.0	True	1.0
ENSMUSG00000077274	Zhang14	1.0	1.0	0	0.0	0.0	True	1.0
ENSMUSG00000041907	Zhang14	1.0	1.0	0	0.0	0.0	True	1.0
ENSMUSG00000081623	Zhang14	1.0	1.0	0	0.0	0.0	True	1.0
ENSMUSG00000088548	Zhang14	1.0	1.0	0	0.0	0.0	True	1.0
ENSMUSG00000025144	Zhang14	1.0	0.71547619047619	24	3.0	1.42418376798782	False	1.0
ENSMUSG00000015016	Zhang14	1.0	0.71547619047619	24	6.0	1.78385363223836	False	1.0
ENSMUSG00000070421	Zhang14	1.0	1.0	0	0.0	0.0	True	1.0
ENSMUST00000141080	Zhang14	1.0	1.0	0	0.0	0.0	True	1.0
ENSMUSG00000042846	Zhang14	1.0	0.0905753968253968	24	12.0	0.0372249293887846	True	1.0
ENSMUSG00000021733	Zhang14	1.0	0.244047619047619	24	9.0	0.317444982811983	False	0.7037891323605608
ENSMUSG00000073925	Zhang14	1.0	1.0	0	0.0	0.0	True	1.0
ENSMUSG00000058056	Zhang14	1.0	0.434722222222222	24	0.0	3.32572471735297	False	0.9241080925686356
ENSMUSG00000093664	Zhang14	1.0	1.0	0	0.0	0.0	True	1.0
ENSMUSG00000064393	Zhang14	1.0	1.0	0	0.0	0.0	True	1.0
ENSMUSG00000079773	Zhang14	1.0	1.0	0	0.0	0.0	True	1.0
ENSMUSG00000052026	Zhang14	1.0	0.71547619047619	24	6.0	0.0215117792739525	False	1.0
ENSMUSG00000024500	Zhang14	1.0	1.0	24	18.0	0.0351011341714908	False	1.0
ENSMUSG00000095831	Zhang14	1.0	1.0	0	0.0	0.0	True	1.0
ENSMUSG00000035582	Zhang14	1.0	1.0	0	0.0	0.0	True	1.0
ENSMUSG00000031962	Zhang14	1.0	0.71547619047619	24	21.0	0.0280070853892368	False	1.0
ENSMUSG00000082303	Zhang14	1.0	1.0	0	0.0	0.0	True	1.0
ENSMUSG00000062561	Zhang14	1.0	1.0	0	0.0	0.0	True	1.0
ENSMUSG00000032932	Zhang14	1.0	0.434722222222222	24	18.0	1.62058267646239	False	0.9241080925686356
ENSMUSG00000025766	Zhang14	0.999401653611836	0.056547619047619	24	9.0	0.173631837887309	False	0.4170513806959045
ENSMUSG00000029477	Zhang14	1.0	1.0	0	0.0	0.0	True	1.0
ENSMUSG00000019132	Zhang14	1.0	0.434722222222222	24	18.0	6.95446590364782	False	0.9241080925686356
ENSMUSG00000028524	Zhang14	1.0	0.124603174603175	24	9.0	0.192995603536713	False	0.5331977513227529
ENSMUSG00000086721	Zhang14	1.0	1.0	24	12.0	0.0097640839880144	True	1.0
ENSMUSG00000094496	Zhang14	1.0	1.0	0	0.0	0.0	True	1.0
ENSMUSG00000079001	Zhang14	1.0	1.0	0	0.0	0.0	True	1.0
ENSMUSG00000085134	Zhang14	1.0	1.0	0	0.0	0.0	True	1.0
ENSMUSG00000062464	Zhang14	1.0	1.0	0	0.0	0.0	True	1.0
ENSMUSG00000089480	Zhang14	1.0	1.0	0	0.0	0.0	True	1.0
ENSMUSG00000078506	Zhang14	1.0	1.0	0	0.0	0.0	True	1.0
ENSMUST00000127948	Zhang14	1.0	1.0	0	0.0	0.0	True	1.0
ENSMUSG00000091900	Zhang14	1.0	1.0	0	0.0	0.0	True	1.0
ENSMUSG00000027359	Zhang14	0.999401653611836	0.056547619047619	24	9.0	132.872081699374	False	0.4170513806959045
ENSMUSG00000024459	Zhang14	1.0	1.0	24	12.0	0.0108839643527186	True	1.0
ENSMUSG00000057531	Zhang14	1.0	0.244047619047619	24	9.0	4.31391705066289	False	0.7037891323605608
ENSMUSG00000033060	Zhang14	0.999401653611836	0.056547619047619	24	15.0	2.32131665778349	False	0.4170513806959045
ENSMUSG00000069668	Zhang14	1.0	1.0	24	18.0	0.01819986788757	True	1.0
ENSMUSG00000058298	Zhang14	1.0	0.124603174603175	24	9.0	0.0923283466330899	False	0.5331977513227529
ENSMUSG00000082656	Zhang14	1.0	1.0	0	0.0	0.0	True	1.0
ENSMUSG00000049091	Zhang14	1.0	0.434722222222222	24	6.0	67.0468043319367	False	0.9241080925686356
ENSMUSG00000030954	Zhang14	1.0	1.0	0	0.0	0.0	True	1.0
ENSMUSG00000025178	Zhang14	1.0	0.244047619047619	24	3.0	4.36861176018767	False	0.7037891323605608
ENSMUSG00000072673	Zhang14	1.0	1.0	0	0.0	0.0	True	1.0
ENSMUSG00000040124	Zhang14	1.0	1.0	24	12.0	0.0287986914307751	False	1.0
ENSMUSG00000105875	Zhang14	1.0	1.0	24	6.0	0.0291002724729512	True	1.0
ENSMUSG00000084251	Zhang14	1.0	1.0	0	0.0	0.0	True	1.0
ENSMUSG00000024827	Zhang14	1.0	0.124603174603175	24	0.0	16.410923086507	False	0.5331977513227529
ENSMUSG00000040945	Zhang14	1.0	1.0	24	6.0	0.362664461468861	False	1.0
ENSMUSG00000004896	Zhang14	1.0	0.124603174603175	24	6.0	1.07631198038139	False	0.5331977513227529
ENSMUSG00000022208	Zhang14	1.0	1.0	0	0.0	0.0	True	1.0
ENSMUSG00000118449	Zhang14	1.0	1.0	0	0.0	0.0	True	1.0
ENSMUST00000153069	Zhang14	1.0	1.0	24	3.0	0.101158165786462	False	1.0
ENSMUSG00000023064	Zhang14	1.0	0.434722222222222	24	21.0	0.0566030139505066	False	0.9241080925686356
ENSMUSG00000060044	Zhang14	1.0	0.244047619047619	24	6.0	0.0660550870713225	False	0.7037891323605608
ENSMUSG00000097120	Zhang14	1.0	1.0	0	0.0	0.0	True	1.0
ENSMUSG00000031257	Zhang14	1.0	1.0	0	0.0	0.0	True	1.0
ENSMUSG00000034259	Zhang14	1.0	1.0	24	9.0	0.239164726600726	False	1.0
ENSMUSG00000092182	Zhang14	1.0	1.0	0	0.0	0.0	True	1.0
ENSMUSG00000039706	Zhang14	1.0	1.0	24	18.0	0.0903422604614322	False	1.0
ENSMUSG00000093660	Zhang14	1.0	1.0	0	0.0	0.0	True	1.0
ENSMUSG00000000486	Zhang14	1.0	0.434722222222222	24	6.0	0.248615208731284	False	0.9241080925686356
ENSMUSG00000093019	Zhang14	1.0	1.0	0	0.0	0.0	True	1.0
ENSMUSG00000061195	Zhang14	1.0	1.0	0	0.0	0.0	True	1.0
ENSMUSG00000037204	Zhang14	0.999401653611836	0.056547619047619	24	3.0	5.74670984371166	False	0.4170513806959045
ENSMUSG00000093073	Zhang14	1.0	1.0	0	0.0	0.0	True	1.0
ENSMUSG00000020272	Zhang14	1.0	0.244047619047619	24	6.0	0.0812522260125838	False	0.7037891323605608
ENSMUSG00000091618	Zhang14	1.0	1.0	0	0.0	0.0	True	1.0
ENSMUSG00000097398	Zhang14	1.0	1.0	0	0.0	0.0	True	1.0
ENSMUSG00000079017	Zhang14	1.0	0.71547619047619	24	9.0	1.57308454620313	False	1.0
ENSMUSG00000020472	Zhang14	1.0	0.124603174603175	24	9.0	1.57943259733124	False	0.5331977513227529
ENSMUSG00000026712	Zhang14	1.0	0.434722222222222	24	6.0	0.196519116627366	False	0.9241080925686356
ENSMUST00000170996	Zhang14	1.0	1.0	0	0.0	0.0	True	1.0
ENSMUST00000062454	Zhang14	1.0	1.0	24	12.0	0.249480884208152	False	1.0
ENSMUST00000179612	Zhang14	1.0	1.0	0	0.0	0.0	True	1.0
ENSMUSG00000060579	Zhang14	1.0	0.434722222222222	24	6.0	0.500863178550914	False	0.9241080925686356
ENSMUSG00000033287	Zhang14	1.0	0.434722222222222	24	21.0	0.400355020673059	False	0.9241080925686356
ENSMUSG00000039834	Zhang14	1.0	0.434722222222222	24	6.0	0.375348189356396	False	0.9241080925686356
ENSMUST00000133866	Zhang14	1.0	0.575099206349206	0	0.0	0.0	False	1.0
ENSMUSG00000086347	Zhang14	1.0	1.0	0	0.0	0.0	True	1.0
ENSMUST00000144570	Zhang14	1.0	0.71547619047619	24	0.0	0.11253975653644	False	1.0
ENSMUST00000133885	Zhang14	1.0	1.0	0	0.0	0.0	True	1.0
ENSMUSG00000000560	Zhang14	1.0	1.0	0	0.0	0.0	True	1.0
ENSMUSG00000053820	Zhang14	1.0	1.0	0	0.0	0.0	True	1.0
ENSMUSG00000070426	Zhang14	1.0	0.434722222222222	24	0.0	1.52767061318143	False	0.9241080925686356
ENSMUSG00000091078	Zhang14	1.0	1.0	0	0.0	0.0	True	1.0
ENSMUSG00000035891	Zhang14	1.0	0.71547619047619	24	6.0	0.139078711471238	False	1.0
ENSMUSG00000058396	Zhang14	0.821372819100092	0.0220238095238095	24	21.0	0.87738516516408	False	0.336646733111849
ENSMUSG00000086420	Zhang14	1.0	1.0	0	0.0	0.0	True	1.0
ENSMUSG00000057596	Zhang14	0.698122937293729	0.0069444444444444	24	6.0	0.716049914201604	False	0.2852777777777759
ENSMUSG00000029715	Zhang14	1.0	0.124603174603175	24	3.0	1.11259009379016	False	0.5331977513227529
ENSMUST00000124128	Zhang14	1.0	1.0	0	0.0	0.0	True	1.0
ENSMUST00000127081	Zhang14	1.0	1.0	24	0.0	0.347893000809876	False	1.0
ENSMUSG00000035139	Zhang14	1.0	1.0	24	6.0	0.228158609551557	False	1.0
ENSMUSG00000032336	Zhang14	1.0	0.434722222222222	24	18.0	17.0152165417091	False	0.9241080925686356
ENSMUSG00000085077	Zhang14	1.0	1.0	0	0.0	0.0	True	1.0
ENSMUSG00000045382	Zhang14	1.0	0.434722222222222	24	12.0	0.0329734498669005	False	0.9241080925686356
ENSMUSG00000031862	Zhang14	1.0	1.0	24	6.0	0.759547587846295	False	1.0
ENSMUSG00000051007	Zhang14	1.0	0.434722222222222	24	6.0	2.51996946912309	False	0.9241080925686356
ENSMUSG00000071856	Zhang14	1.0	0.244047619047619	24	6.0	1.3657095727176	False	0.7037891323605608
ENSMUST00000136062	Zhang14	1.0	1.0	0	0.0	0.0	True	1.0
ENSMUSG00000004266	Zhang14	1.0	0.71547619047619	24	3.0	0.326927284747695	False	1.0
ENSMUSG00000047370	Zhang14	1.0	0.71547619047619	24	18.0	0.186815490269142	False	1.0
ENSMUSG00000066170	Zhang14	1.0	0.434722222222222	24	18.0	0.0140479136451378	False	0.9241080925686356
ENSMUSG00000070702	Zhang14	1.0	1.0	0	0.0	0.0	True	1.0
ENSMUSG00000031381	Zhang14	1.0	1.0	24	6.0	0.241317866749439	False	1.0
ENSMUSG00000046985	Zhang14	1.0	0.124603174603175	24	9.0	4.26364175852053	False	0.5331977513227529
ENSMUSG00000062028	Zhang14	1.0	1.0	0	0.0	0.0	True	1.0
ENSMUSG00000059852	Zhang14	1.0	1.0	24	6.0	0.0073676991065732	True	1.0
ENSMUSG00000092473	Zhang14	1.0	1.0	0	0.0	0.0	True	1.0
ENSMUST00000183961	Zhang14	1.0	1.0	0	0.0	0.0	True	1.0
ENSMUSG00000046590	Zhang14	1.0	1.0	0	0.0	0.0	True	1.0
ENSMUST00000136989	Zhang14	1.0	1.0	0	0.0	0.0	True	1.0
ENSMUST00000173098	Zhang14	1.0	1.0	0	0.0	0.0	True	1.0
ENSMUSG00000081553	Zhang14	1.0	1.0	0	0.0	0.0	True	1.0
ENSMUSG00000094183	Zhang14	1.0	1.0	0	0.0	0.0	True	1.0
ENSMUSG00000036111	Zhang14	1.0	1.0	0	0.0	0.0	True	1.0
ENSMUST00000185002	Zhang14	1.0	1.0	0	0.0	0.0	True	1.0
ENSMUSG00000079007	Zhang14	1.0	1.0	0	0.0	0.0	True	1.0
ENSMUSG00000071000	Zhang14	1.0	1.0	0	0.0	0.0	True	1.0
ENSMUSG00000034064	Zhang14	0.999401653611836	0.056547619047619	24	3.0	0.485621491882438	False	0.4170513806959045
ENSMUSG00000039763	Zhang14	0.821372819100092	0.0220238095238095	24	3.0	0.568245151497134	False	0.336646733111849
ENSMUSG00000001062	Zhang14	1.0	1.0	24	18.0	0.240656721909029	False	1.0
ENSMUSG00000038150	Zhang14	0.999401653611836	0.056547619047619	24	0.0	11.387477413932	False	0.4170513806959045
ENSMUSG00000078937	Zhang14	1.0	1.0	24	6.0	0.365262371782942	False	1.0
ENSMUST00000076916	Zhang14	1.0	1.0	24	12.0	0.0052407219087641	False	1.0
ENSMUSG00000024222	Zhang14	1.0	0.124603174603175	24	18.0	6.1628174357026	False	0.5331977513227529
ENSMUSG00000100133	Zhang14	1.0	1.0	0	0.0	0.0	True	1.0
ENSMUSG00000079083	Zhang14	1.0	1.0	24	6.0	0.215331692540833	False	1.0
ENSMUSG00000077980	Zhang14	1.0	1.0	0	0.0	0.0	True	1.0
ENSMUSG00000029179	Zhang14	1.0	0.434722222222222	24	9.0	0.257065134766463	False	0.9241080925686356
ENSMUSG00000066154	Zhang14	1.0	1.0	24	0.0	99.4192134348282	False	1.0
ENSMUST00000128938	Zhang14	1.0	1.0	24	18.0	0.0119999556301263	False	1.0
ENSMUSG00000054648	Zhang14	1.0	0.434722222222222	24	6.0	0.798005357908078	False	0.9241080925686356
ENSMUSG00000094487	Zhang14	1.0	1.0	0	0.0	0.0	True	1.0
ENSMUSG00000093804	Zhang14	1.0	1.0	0	0.0	0.0	True	1.0
ENSMUSG00000021403	Zhang14	1.0	0.71547619047619	24	12.0	0.0094022220927422	True	1.0
ENSMUSG00000027799	Zhang14	1.0	1.0	24	6.0	0.0027881220382185	False	1.0
ENSMUSG00000039195	Zhang14	1.0	1.0	24	0.0	0.752768201581667	False	1.0
ENSMUSG00000030917	Zhang14	0.821372819100092	0.0220238095238095	24	6.0	0.303503311960718	False	0.336646733111849
ENSMUST00000147982	Zhang14	1.0	0.575099206349206	0	0.0	0.0	True	1.0
ENSMUSG00000083728	Zhang14	1.0	1.0	0	0.0	0.0	True	1.0
ENSMUSG00000073908	Zhang14	1.0	1.0	0	0.0	0.0	True	1.0
ENSMUSG00000089133	Zhang14	1.0	1.0	0	0.0	0.0	True	1.0
ENSMUSG00000087808	Zhang14	1.0	1.0	0	0.0	0.0	True	1.0
ENSMUSG00000096930	Zhang14	1.0	1.0	0	0.0	0.0	True	1.0
ENSMUSG00000083745	Zhang14	1.0	1.0	0	0.0	0.0	True	1.0
ENSMUSG00000098214	Zhang14	1.0	1.0	0	0.0	0.0	True	1.0
ENSMUSG00000085100	Zhang14	1.0	1.0	0	0.0	0.0	True	1.0
ENSMUSG00000098865	Zhang14	1.0	1.0	0	0.0	0.0	True	1.0
ENSMUSG00000095044	Zhang14	1.0	1.0	0	0.0	0.0	True	1.0
ENSMUSG00000075427	Zhang14	1.0	1.0	0	0.0	0.0	True	1.0
ENSMUSG00000094870	Zhang14	1.0	0.434722222222222	24	9.0	0.865341368913519	False	0.9241080925686356
ENSMUSG00000068962	Zhang14	1.0	1.0	24	6.0	0.0035730105653356	False	1.0
ENSMUSG00000095567	Zhang14	1.0	1.0	24	0.0	0.376993980389608	False	1.0
ENSMUSG00000039013	Zhang14	1.0	1.0	24	0.0	0.014036069606553	True	1.0
ENSMUSG00000096329	Zhang14	1.0	1.0	0	0.0	0.0	True	1.0
ENSMUSG00000031442	Zhang14	0.698122937293729	0.0069444444444444	24	6.0	0.0453396868096814	False	0.2852777777777759
ENSMUSG00000082502	Zhang14	1.0	1.0	0	0.0	0.0	True	1.0
ENSMUSG00000018449	Zhang14	0.821372819100092	0.0220238095238095	24	12.0	1.993705247225	False	0.336646733111849
ENSMUSG00000041707	Zhang14	1.0	1.0	24	6.0	0.088024541209398	False	1.0
ENSMUSG00000098782	Zhang14	1.0	1.0	0	0.0	0.0	True	1.0
ENSMUSG00000052748	Zhang14	1.0	0.71547619047619	24	0.0	0.474709066481777	False	1.0
ENSMUSG00000041859	Zhang14	1.0	0.434722222222222	24	3.0	0.111594708323384	False	0.9241080925686356
ENSMUSG00000083547	Zhang14	1.0	1.0	0	0.0	0.0	True	1.0
ENSMUSG00000048304	Zhang14	1.0	1.0	0	0.0	0.0	True	1.0
ENSMUSG00000097336	Zhang14	1.0	1.0	24	12.0	0.195812009846179	False	1.0
ENSMUSG00000076632	Zhang14	1.0	1.0	0	0.0	0.0	True	1.0
ENSMUSG00000061360	Zhang14	1.0	1.0	24	12.0	1.69196510602317	False	1.0
ENSMUST00000103598	Zhang14	1.0	1.0	0	0.0	0.0	True	1.0
ENSMUSG00000073568	Zhang14	1.0	1.0	0	0.0	0.0	True	1.0
ENSMUSG00000020548	Zhang14	1.0	1.0	0	0.0	0.0	True	1.0
ENSMUSG00000061654	Zhang14	1.0	0.71547619047619	24	3.0	0.0079157068619928	True	1.0
ENSMUSG00000036206	Zhang14	1.0	0.71547619047619	24	6.0	0.0262866945906099	False	1.0
ENSMUSG00000055373	Zhang14	1.0	1.0	0	0.0	0.0	True	1.0
ENSMUSG00000004462	Zhang14	1.0	0.124603174603175	24	18.0	0.593053992915063	False	0.5331977513227529
ENSMUSG00000073953	Zhang14	1.0	1.0	0	0.0	0.0	True	1.0
ENSMUSG00000076901	Zhang14	1.0	1.0	0	0.0	0.0	True	1.0
ENSMUSG00000097349	Zhang14	1.0	1.0	0	0.0	0.0	True	1.0
ENSMUSG00000083174	Zhang14	1.0	1.0	0	0.0	0.0	True	1.0
ENSMUSG00000094204	Zhang14	1.0	1.0	0	0.0	0.0	True	1.0
ENSMUSG00000026573	Zhang14	1.0	1.0	24	0.0	0.0540657380429141	False	1.0
ENSMUSG00000074064	Zhang14	1.0	0.71547619047619	24	9.0	6.90249355523061	False	1.0
ENSMUSG00000030137	Zhang14	1.0	0.71547619047619	24	0.0	0.152460353751803	False	1.0
ENSMUSG00000087152	Zhang14	1.0	1.0	0	0.0	0.0	True	1.0
ENSMUSG00000035545	Zhang14	1.0	0.434722222222222	24	6.0	2.84583962923291	False	0.9241080925686356
ENSMUSG00000034254	Zhang14	1.0	0.434722222222222	24	18.0	1.2267348059432	False	0.9241080925686356
ENSMUSG00000020287	Zhang14	1.0	1.0	24	6.0	0.631039769200405	False	1.0
ENSMUSG00000038291	Zhang14	1.0	1.0	24	18.0	0.244708443765228	False	1.0
ENSMUSG00000003039	Zhang14	1.0	1.0	24	0.0	0.16510943340706	False	1.0
ENSMUSG00000031320	Zhang14	1.0	0.71547619047619	24	6.0	5.96939544677682	False	1.0
ENSMUST00000132823	Zhang14	1.0	0.0905753968253968	24	6.0	0.0711925713900334	True	1.0
ENSMUSG00000083928	Zhang14	1.0	1.0	0	0.0	0.0	True	1.0
ENSMUSG00000067547	Zhang14	1.0	1.0	24	6.0	4.02352950883301	False	1.0
ENSMUSG00000003032	Zhang14	1.0	0.124603174603175	24	6.0	0.186262886319645	False	0.5331977513227529
ENSMUSG00000088201	Zhang14	1.0	1.0	0	0.0	0.0	True	1.0
ENSMUSG00000032182	Zhang14	1.0	1.0	24	18.0	0.591047577423446	False	1.0
ENSMUSG00000035390	Zhang14	1.0	0.434722222222222	24	6.0	0.0399269611763937	False	0.9241080925686356
ENSMUSG00000023156	Zhang14	1.0	1.0	24	12.0	0.982881961383207	False	1.0
ENSMUSG00000008398	Zhang14	1.0	0.244047619047619	24	3.0	0.435917188465883	False	0.7037891323605608
ENSMUSG00000003072	Zhang14	1.0	1.0	24	6.0	12.462226688327	False	1.0
ENSMUSG00000084270	Zhang14	1.0	1.0	0	0.0	0.0	True	1.0
ENSMUSG00000020859	Zhang14	1.0	0.244047619047619	24	9.0	2.36134774043342	False	0.7037891323605608
ENSMUSG00000095128	Zhang14	1.0	1.0	0	0.0	0.0	True	1.0
ENSMUSG00000099481	Zhang14	1.0	0.71547619047619	24	3.0	0.363141758546163	False	1.0
ENSMUSG00000080765	Zhang14	1.0	1.0	0	0.0	0.0	True	1.0
ENSMUSG00000065291	Zhang14	1.0	1.0	0	0.0	0.0	True	1.0
ENSMUST00000177769	Zhang14	1.0	1.0	0	0.0	0.0	True	1.0
ENSMUSG00000060450	Zhang14	1.0	0.124603174603175	24	9.0	3.58754160968901	False	0.5331977513227529
ENSMUSG00000095737	Zhang14	1.0	1.0	0	0.0	0.0	True	1.0
ENSMUSG00000039519	Zhang14	1.0	1.0	24	12.0	4.99606296247354	False	1.0
ENSMUSG00000038225	Zhang14	1.0	1.0	24	6.0	0.29656765509745	False	1.0
ENSMUSG00000022584	Zhang14	1.0	1.0	24	6.0	0.0797413155978834	False	1.0
ENSMUSG00000073900	Zhang14	1.0	1.0	0	0.0	0.0	True	1.0
ENSMUSG00000094898	Zhang14	1.0	1.0	0	0.0	0.0	True	1.0
ENSMUSG00000075486	Zhang14	1.0	0.434722222222222	24	6.0	4.57936493632032	False	0.9241080925686356
ENSMUSG00000077231	Zhang14	1.0	1.0	0	0.0	0.0	True	1.0
ENSMUSG00000073147	Zhang14	1.0	1.0	24	12.0	0.351679557623129	False	1.0
ENSMUSG00000039835	Zhang14	1.0	0.124603174603175	24	3.0	0.395421183107329	False	0.5331977513227529
ENSMUSG00000029334	Zhang14	0.821372819100092	0.0220238095238095	24	12.0	0.0372171512141916	False	0.336646733111849
ENSMUSG00000060600	Zhang14	1.0	0.434722222222222	24	0.0	0.52136043637056	False	0.9241080925686356
ENSMUSG00000032449	Zhang14	1.0	1.0	24	12.0	0.021552614690566	False	1.0
ENSMUST00000077386	Zhang14	1.0	1.0	0	0.0	0.0	True	1.0
ENSMUST00000093344	Zhang14	1.0	1.0	24	6.0	25.4650365108711	False	1.0
ENSMUST00000178316	Zhang14	1.0	1.0	0	0.0	0.0	True	1.0
ENSMUSG00000091350	Zhang14	1.0	1.0	0	0.0	0.0	True	1.0
ENSMUSG00000076875	Zhang14	1.0	1.0	0	0.0	0.0	True	1.0
ENSMUSG00000031016	Zhang14	1.0	0.434722222222222	24	18.0	3.49804487216118	False	0.9241080925686356
ENSMUSG00000030335	Zhang14	1.0	1.0	24	12.0	4.5701195151563	False	1.0
ENSMUSG00000076512	Zhang14	1.0	1.0	0	0.0	0.0	True	1.0
ENSMUSG00000084096	Zhang14	1.0	1.0	0	0.0	0.0	True	1.0
ENSMUSG00000088307	Zhang14	1.0	1.0	0	0.0	0.0	True	1.0
ENSMUSG00000090215	Zhang14	1.0	0.434722222222222	24	9.0	0.0222526504039407	True	1.0
ENSMUSG00000028591	Zhang14	1.0	1.0	0	0.0	0.0	True	1.0
ENSMUSG00000026196	Zhang14	1.0	1.0	24	9.0	0.005276430801214	False	1.0
ENSMUSG00000039163	Zhang14	1.0	1.0	24	12.0	0.877165962061912	False	1.0
ENSMUSG00000089783	Zhang14	1.0	0.907936507936508	0	0.0	0.0	True	1.0
ENSMUSG00000064340	Zhang14	1.0	1.0	0	0.0	0.0	True	1.0
ENSMUSG00000072487	Zhang14	1.0	1.0	0	0.0	0.0	True	1.0
ENSMUSG00000045319	Zhang14	1.0	0.244047619047619	24	0.0	2.80257530082601	False	0.7037891323605608
ENSMUSG00000027796	Zhang14	0.999401653611836	0.056547619047619	24	12.0	0.609656860137323	False	0.4170513806959045
ENSMUSG00000044167	Zhang14	1.0	1.0	24	18.0	1.47521212885215	False	1.0
ENSMUSG00000001228	Zhang14	1.0	1.0	24	18.0	0.0650405656170151	False	1.0
ENSMUSG00000031828	Zhang14	1.0	1.0	24	6.0	0.0776509311760009	False	1.0
ENSMUSG00000090466	Zhang14	1.0	1.0	0	0.0	0.0	True	1.0
ENSMUSG00000040387	Zhang14	1.0	0.339384920634921	24	6.0	0.0096090508262392	True	1.0
ENSMUSG00000048878	Zhang14	1.0	0.244047619047619	24	21.0	2.64790276350926	False	0.7037891323605608
ENSMUSG00000096340	Zhang14	1.0	1.0	0	0.0	0.0	True	1.0
ENSMUST00000105482	Zhang14	1.0	1.0	0	0.0	0.0	True	1.0
ENSMUSG00000062598	Zhang14	1.0	1.0	0	0.0	0.0	True	1.0
ENSMUSG00000030672	Zhang14	1.0	1.0	24	0.0	0.357939573956974	False	1.0
ENSMUSG00000029182	Zhang14	1.0	1.0	0	0.0	0.0	True	1.0
ENSMUSG00000021095	Zhang14	1.0	1.0	0	0.0	0.0	True	1.0
ENSMUSG00000094306	Zhang14	1.0	1.0	24	12.0	1.58217263610834	False	1.0
ENSMUSG00000090219	Zhang14	1.0	1.0	0	0.0	0.0	True	1.0
ENSMUST00000178538	Zhang14	1.0	1.0	0	0.0	0.0	True	1.0
ENSMUSG00000084411	Zhang14	1.0	1.0	0	0.0	0.0	True	1.0
ENSMUSG00000072966	Zhang14	1.0	1.0	24	0.0	0.0432855416103345	False	1.0
ENSMUSG00000038346	Zhang14	1.0	1.0	24	0.0	0.569539156906706	False	1.0
ENSMUST00000147145	Zhang14	1.0	0.434722222222222	24	9.0	0.284338066540133	False	0.9241080925686356
ENSMUSG00000054006	Zhang14	1.0	1.0	0	0.0	0.0	True	1.0
ENSMUSG00000034617	Zhang14	1.0	1.0	24	0.0	0.504439371096765	False	1.0
ENSMUSG00000040811	Zhang14	1.0	0.434722222222222	24	6.0	0.695595082788831	False	0.9241080925686356
ENSMUSG00000079499	Zhang14	1.0	0.124603174603175	24	18.0	0.0742228775008083	False	0.5331977513227529
ENSMUSG00000031952	Zhang14	1.0	1.0	0	0.0	0.0	True	1.0
ENSMUSG00000029029	Zhang14	1.0	1.0	24	6.0	0.745389542319987	False	1.0
ENSMUSG00000021461	Zhang14	1.0	0.71547619047619	24	6.0	0.699703373187525	False	1.0
ENSMUSG00000039725	Zhang14	1.0	1.0	24	6.0	0.372670022422652	False	1.0
ENSMUSG00000093924	Zhang14	1.0	1.0	0	0.0	0.0	True	1.0
ENSMUSG00000091010	Zhang14	1.0	1.0	0	0.0	0.0	True	1.0
ENSMUST00000166718	Zhang14	1.0	1.0	0	0.0	0.0	True	1.0
ENSMUSG00000039231	Zhang14	1.0	1.0	24	9.0	0.270899678940378	False	1.0
ENSMUSG00000006169	Zhang14	1.0	0.71547619047619	24	6.0	2.11373662333142	False	1.0
ENSMUSG00000035226	Zhang14	1.0	1.0	24	15.0	0.0007074603345771	True	1.0
ENSMUSG00000043683	Zhang14	1.0	1.0	24	0.0	0.346291403950488	False	1.0
ENSMUST00000131300	Zhang14	1.0	1.0	0	0.0	0.0	True	1.0
ENSMUST00000177027	Zhang14	1.0	0.575099206349206	0	0.0	0.0	True	1.0
ENSMUSG00000022787	Zhang14	0.999401653611836	0.056547619047619	24	6.0	1.39859003804278	False	0.4170513806959045
ENSMUSG00000027879	Zhang14	1.0	0.124603174603175	24	0.0	3.46468180645785	False	0.5331977513227529
ENSMUST00000143624	Zhang14	1.0	1.0	24	18.0	0.0407537457802961	True	1.0
ENSMUSG00000020051	Zhang14	0.999401653611836	0.056547619047619	24	15.0	119.395333556739	False	0.4170513806959045
ENSMUSG00000029335	Zhang14	1.0	0.71547619047619	24	12.0	0.0090283393821898	True	1.0
ENSMUST00000141145	Zhang14	1.0	1.0	0	0.0	0.0	False	1.0
ENSMUSG00000022595	Zhang14	1.0	1.0	0	0.0	0.0	True	1.0
ENSMUSG00000096230	Zhang14	1.0	1.0	0	0.0	0.0	True	1.0
ENSMUSG00000090411	Zhang14	1.0	1.0	0	0.0	0.0	True	1.0
ENSMUSG00000099583	Zhang14	1.0	0.339384920634921	24	0.0	0.175734773454559	False	0.9241080925686356
ENSMUSG00000093549	Zhang14	1.0	1.0	0	0.0	0.0	True	1.0
ENSMUSG00000021250	Zhang14	1.0	0.434722222222222	24	6.0	0.260817043347439	False	0.9241080925686356
ENSMUSG00000024349	Zhang14	1.0	1.0	24	6.0	0.043408578190261	False	1.0
ENSMUSG00000081603	Zhang14	1.0	1.0	24	15.0	0.0542060987389796	True	1.0
ENSMUSG00000082432	Zhang14	1.0	1.0	0	0.0	0.0	True	1.0
ENSMUSG00000009076	Zhang14	0.999401653611836	0.056547619047619	24	6.0	1.44495856521909	False	0.4170513806959045
ENSMUSG00000020721	Zhang14	1.0	0.434722222222222	24	6.0	0.220257221601884	False	0.9241080925686356
ENSMUSG00000081166	Zhang14	1.0	1.0	0	0.0	0.0	True	1.0
ENSMUST00000115145	Zhang14	1.0	1.0	24	12.0	0.554270953733934	False	1.0
ENSMUSG00000002608	Zhang14	1.0	0.434722222222222	24	3.0	0.986307893738056	False	0.9241080925686356
ENSMUSG00000081138	Zhang14	1.0	1.0	0	0.0	0.0	True	1.0
ENSMUSG00000050592	Zhang14	1.0	0.71547619047619	24	6.0	0.046031944348463	False	1.0
ENSMUSG00000054362	Zhang14	1.0	1.0	24	18.0	0.0066853410627282	True	1.0
ENSMUSG00000115021	Zhang14	1.0	1.0	0	0.0	0.0	True	1.0
ENSMUSG00000020132	Zhang14	1.0	0.244047619047619	24	3.0	3.52255849649796	False	0.7037891323605608
ENSMUSG00000031841	Zhang14	1.0	0.71547619047619	24	21.0	0.138845543010142	False	1.0
ENSMUSG00000053475	Zhang14	1.0	1.0	24	0.0	0.0275989079997968	False	1.0
ENSMUSG00000053164	Zhang14	1.0	1.0	24	0.0	0.0053750721971895	True	1.0
ENSMUSG00000058186	Zhang14	1.0	0.575099206349206	0	0.0	0.0	True	1.0
ENSMUSG00000094930	Zhang14	1.0	1.0	24	12.0	0.036773441708997	True	1.0
ENSMUSG00000045842	Zhang14	1.0	1.0	0	0.0	0.0	True	1.0
ENSMUSG00000079277	Zhang14	1.0	0.71547619047619	24	0.0	0.0092341074555151	True	1.0
ENSMUSG00000031774	Zhang14	1.0	0.71547619047619	24	12.0	1.26075901648694	False	1.0
ENSMUSG00000027536	Zhang14	1.0	1.0	24	18.0	0.0190690788983435	False	1.0
ENSMUST00000180920	Zhang14	1.0	1.0	24	12.0	0.0057519601115619	True	1.0
ENSMUSG00000081770	Zhang14	1.0	1.0	0	0.0	0.0	True	1.0
ENSMUSG00000058443	Zhang14	1.0	1.0	24	18.0	31.0805250136641	False	1.0
ENSMUSG00000066258	Zhang14	0.821372819100092	0.0220238095238095	24	6.0	1.28036001646143	False	0.336646733111849
ENSMUSG00000062483	Zhang14	1.0	1.0	0	0.0	0.0	True	1.0
ENSMUSG00000017667	Zhang14	1.0	0.71547619047619	24	21.0	0.0230644089887428	False	1.0
ENSMUSG00000023235	Zhang14	1.0	0.71547619047619	24	3.0	0.949736331015087	False	1.0
ENSMUSG00000095931	Zhang14	1.0	1.0	0	0.0	0.0	True	1.0
ENSMUSG00000087260	Zhang14	1.0	0.71547619047619	24	9.0	2.14119004411098	False	1.0
ENSMUSG00000006362	Zhang14	1.0	0.71547619047619	24	0.0	0.130841624577196	False	1.0
ENSMUSG00000031095	Zhang14	0.821372819100092	0.0220238095238095	24	9.0	1.18751512832469	False	0.336646733111849
ENSMUSG00000078291	Zhang14	1.0	1.0	0	0.0	0.0	True	1.0
ENSMUSG00000057894	Zhang14	1.0	1.0	24	18.0	0.407625846150609	False	1.0
ENSMUSG00000043241	Zhang14	1.0	0.434722222222222	24	18.0	0.390093133511089	False	0.9241080925686356
ENSMUSG00000091404	Zhang14	1.0	1.0	0	0.0	0.0	True	1.0
ENSMUST00000087025	Zhang14	1.0	1.0	0	0.0	0.0	False	1.0
ENSMUST00000089120	Zhang14	1.0	1.0	0	0.0	0.0	True	1.0
ENSMUSG00000040170	Zhang14	1.0	0.124603174603175	24	18.0	3.24148001544241	False	0.5331977513227529
ENSMUSG00000066750	Zhang14	1.0	1.0	0	0.0	0.0	True	1.0
ENSMUSG00000074291	Zhang14	1.0	1.0	0	0.0	0.0	True	1.0
ENSMUSG00000098119	Zhang14	1.0	1.0	0	0.0	0.0	True	1.0
ENSMUSG00000045657	Zhang14	1.0	0.184325396825397	24	15.0	0.0123117897206296	True	1.0
ENSMUSG00000038244	Zhang14	1.0	0.124603174603175	24	0.0	1.98241275192945	False	0.5331977513227529
ENSMUSG00000067586	Zhang14	1.0	0.244047619047619	24	3.0	0.136793872684529	False	0.7037891323605608
ENSMUSG00000080595	Zhang14	1.0	1.0	0	0.0	0.0	True	1.0
ENSMUSG00000078320	Zhang14	1.0	1.0	0	0.0	0.0	True	1.0
ENSMUSG00000029287	Zhang14	1.0	0.124603174603175	24	12.0	0.379689824992882	False	0.5331977513227529
ENSMUSG00000094502	Zhang14	1.0	1.0	0	0.0	0.0	True	1.0
ENSMUSG00000015943	Zhang14	1.0	0.244047619047619	24	6.0	3.67387934767189	False	0.7037891323605608
ENSMUSG00000020657	Zhang14	0.999401653611836	0.056547619047619	24	6.0	0.0350042605424683	False	0.4170513806959045
ENSMUST00000136778	Zhang14	1.0	0.244047619047619	24	0.0	0.187522950603719	False	0.7037891323605608
ENSMUSG00000083250	Zhang14	1.0	0.434722222222222	24	12.0	0.0383976659853825	False	0.9241080925686356
ENSMUSG00000070178	Zhang14	1.0	1.0	0	0.0	0.0	True	1.0
ENSMUSG00000028688	Zhang14	0.999401653611836	0.056547619047619	24	3.0	0.545426815668243	False	0.4170513806959045
ENSMUSG00000034677	Zhang14	1.0	1.0	0	0.0	0.0	True	1.0
ENSMUSG00000029283	Zhang14	1.0	0.124603174603175	24	0.0	0.0429797179274713	False	0.5331977513227529
ENSMUSG00000055944	Zhang14	1.0	1.0	0	0.0	0.0	True	1.0
ENSMUSG00000060317	Zhang14	1.0	0.124603174603175	24	0.0	9.10060923076101	False	0.5331977513227529
ENSMUSG00000019235	Zhang14	0.821372819100092	0.0220238095238095	24	3.0	0.141121896515477	False	0.336646733111849
ENSMUSG00000087292	Zhang14	1.0	1.0	0	0.0	0.0	True	1.0
ENSMUSG00000046974	Zhang14	1.0	1.0	0	0.0	0.0	True	1.0
ENSMUSG00000094304	Zhang14	1.0	1.0	0	0.0	0.0	True	1.0
ENSMUSG00000037984	Zhang14	1.0	1.0	0	0.0	0.0	True	1.0
ENSMUSG00000034786	Zhang14	1.0	0.71547619047619	24	9.0	0.20061573976417	False	1.0
ENSMUSG00000072680	Zhang14	1.0	0.124603174603175	24	0.0	18.4608610005059	False	0.5331977513227529
ENSMUSG00000021972	Zhang14	1.0	0.71547619047619	24	6.0	0.768253840089654	False	1.0
ENSMUSG00000076589	Zhang14	1.0	1.0	0	0.0	0.0	True	1.0
ENSMUSG00000020464	Zhang14	1.0	0.434722222222222	24	21.0	0.982295062754821	False	0.9241080925686356
ENSMUSG00000050936	Zhang14	1.0	1.0	0	0.0	0.0	True	1.0
ENSMUSG00000096505	Zhang14	1.0	1.0	0	0.0	0.0	True	1.0
ENSMUSG00000074165	Zhang14	0.821372819100092	0.0220238095238095	24	21.0	0.27373164159903	False	0.336646733111849
ENSMUSG00000086222	Zhang14	1.0	1.0	0	0.0	0.0	True	1.0
ENSMUSG00000044816	Zhang14	1.0	0.124603174603175	24	6.0	0.0194959946174849	True	1.0
ENSMUSG00000031376	Zhang14	1.0	1.0	24	12.0	0.006390831088364	True	1.0
ENSMUSG00000059883	Zhang14	0.999401653611836	0.056547619047619	24	0.0	0.823148307280119	False	0.4170513806959045
ENSMUST00000180223	Zhang14	1.0	1.0	0	0.0	0.0	True	1.0
ENSMUSG00000054342	Zhang14	1.0	1.0	24	0.0	0.0323077088324134	False	1.0
ENSMUSG00000072949	Zhang14	1.0	0.244047619047619	24	0.0	7.83672303453427	False	0.7037891323605608
ENSMUSG00000070618	Zhang14	1.0	1.0	0	0.0	0.0	True	1.0
ENSMUSG00000049476	Zhang14	1.0	1.0	0	0.0	0.0	True	1.0
ENSMUSG00000007907	Zhang14	1.0	1.0	0	0.0	0.0	True	1.0
ENSMUSG00000081008	Zhang14	1.0	1.0	0	0.0	0.0	True	1.0
ENSMUSG00000002014	Zhang14	1.0	1.0	24	6.0	8.40926739526101	False	1.0
ENSMUSG00000052336	Zhang14	1.0	0.124603174603175	24	9.0	0.0456605365116448	False	0.5331977513227529
ENSMUSG00000073600	Zhang14	1.0	1.0	24	0.0	0.136821626625691	False	1.0
ENSMUSG00000044405	Zhang14	1.0	0.0905753968253968	24	12.0	0.0438218821038645	True	1.0
ENSMUSG00000065488	Zhang14	1.0	1.0	0	0.0	0.0	True	1.0
ENSMUSG00000022414	Zhang14	1.0	0.434722222222222	24	6.0	0.271713205292133	False	0.9241080925686356
ENSMUSG00000031012	Zhang14	1.0	0.244047619047619	24	15.0	1.19155270804526	False	0.7037891323605608
ENSMUSG00000074480	Zhang14	1.0	1.0	24	18.0	0.0095293245366605	False	1.0
ENSMUSG00000028174	Zhang14	1.0	1.0	0	0.0	0.0	True	1.0
ENSMUSG00000044966	Zhang14	1.0	1.0	24	18.0	0.0231973450636059	True	1.0
ENSMUSG00000022160	Zhang14	1.0	0.434722222222222	24	0.0	1.25399023682404	False	0.9241080925686356
ENSMUSG00000039145	Zhang14	0.821372819100092	0.0220238095238095	24	6.0	9.84081037707404	False	0.336646733111849
ENSMUSG00000021493	Zhang14	1.0	0.434722222222222	24	6.0	0.42098132548027	False	0.9241080925686356
ENSMUSG00000085640	Zhang14	1.0	1.0	0	0.0	0.0	True	1.0
ENSMUSG00000082313	Zhang14	1.0	1.0	0	0.0	0.0	True	1.0
ENSMUSG00000048185	Zhang14	1.0	1.0	0	0.0	0.0	True	1.0
ENSMUSG00000081991	Zhang14	1.0	1.0	0	0.0	0.0	True	1.0
ENSMUSG00000079487	Zhang14	1.0	0.434722222222222	24	0.0	0.503495383543881	False	0.9241080925686356
ENSMUSG00000004612	Zhang14	1.0	0.124603174603175	24	0.0	0.17452897961594	False	0.5331977513227529
ENSMUSG00000063236	Zhang14	1.0	1.0	24	6.0	0.181528452866211	False	1.0
ENSMUSG00000003199	Zhang14	1.0	1.0	24	0.0	2.92241929363542	False	1.0
ENSMUSG00000040410	Zhang14	1.0	0.124603174603175	24	9.0	1.51341710823966	False	0.5331977513227529
ENSMUSG00000040181	Zhang14	0.821372819100092	0.0220238095238095	24	18.0	34.1537878613961	False	0.336646733111849
ENSMUSG00000015013	Zhang14	0.999401653611836	0.056547619047619	24	9.0	2.73949076934245	False	0.4170513806959045
ENSMUSG00000068328	Zhang14	1.0	1.0	24	12.0	1.94772562877835	False	1.0
ENSMUSG00000060073	Zhang14	1.0	0.71547619047619	24	9.0	5.14773736703804	False	1.0
ENSMUST00000161388	Zhang14	1.0	1.0	0	0.0	0.0	True	1.0
ENSMUSG00000056380	Zhang14	1.0	1.0	0	0.0	0.0	True	1.0
ENSMUSG00000027499	Zhang14	1.0	1.0	24	12.0	0.0335812081453303	False	1.0
ENSMUSG00000034903	Zhang14	0.999401653611836	0.056547619047619	24	12.0	3.70774976249072	False	0.4170513806959045
ENSMUSG00000053093	Zhang14	1.0	0.575099206349206	0	0.0	0.0	True	1.0
ENSMUSG00000030069	Zhang14	1.0	1.0	0	0.0	0.0	True	1.0
ENSMUSG00000037239	Zhang14	0.821372819100092	0.0220238095238095	24	0.0	0.0646214280724668	False	0.336646733111849
ENSMUSG00000016624	Zhang14	1.0	1.0	24	18.0	0.016441293322759	False	1.0
ENSMUSG00000096916	Zhang14	1.0	0.71547619047619	24	3.0	0.0611109964572662	False	1.0
ENSMUSG00000043716	Zhang14	1.0	1.0	24	12.0	12.1277651808258	False	1.0
ENSMUSG00000027770	Zhang14	0.999401653611836	0.056547619047619	24	9.0	2.13698275876292	False	0.4170513806959045
ENSMUST00000174114	Zhang14	1.0	1.0	0	0.0	0.0	True	1.0
ENSMUSG00000079697	Zhang14	1.0	1.0	0	0.0	0.0	True	1.0
ENSMUSG00000050368	Zhang14	1.0	1.0	0	0.0	0.0	True	1.0
ENSMUSG00000058176	Zhang14	1.0	1.0	0	0.0	0.0	True	1.0
ENSMUSG00000028600	Zhang14	1.0	0.244047619047619	24	12.0	0.359828963276304	False	0.7037891323605608
ENSMUSG00000098815	Zhang14	1.0	1.0	0	0.0	0.0	True	1.0
ENSMUSG00000022579	Zhang14	1.0	1.0	24	6.0	0.96954062418917	False	1.0
ENSMUSG00000039201	Zhang14	1.0	0.434722222222222	24	21.0	0.180333442406005	False	0.9241080925686356
ENSMUSG00000088386	Zhang14	1.0	1.0	0	0.0	0.0	True	1.0
ENSMUSG00000036813	Zhang14	1.0	0.244047619047619	24	3.0	15.2460530528499	False	0.7037891323605608
ENSMUSG00000029086	Zhang14	1.0	1.0	24	0.0	0.0699257895915377	False	1.0
ENSMUSG00000042626	Zhang14	1.0	1.0	24	6.0	2.50177914717707	False	1.0
ENSMUSG00000075425	Zhang14	1.0	1.0	0	0.0	0.0	True	1.0
ENSMUSG00000068173	Zhang14	1.0	1.0	0	0.0	0.0	True	1.0
ENSMUSG00000027598	Zhang14	1.0	0.71547619047619	24	15.0	1.63173728593561	False	1.0
ENSMUSG00000076677	Zhang14	1.0	1.0	24	6.0	0.0866159845012744	True	1.0
ENSMUSG00000021965	Zhang14	1.0	0.434722222222222	24	6.0	0.0212238100373142	True	1.0
ENSMUSG00000088196	Zhang14	1.0	1.0	0	0.0	0.0	True	1.0
ENSMUSG00000092398	Zhang14	1.0	1.0	0	0.0	0.0	True	1.0
ENSMUST00000136213	Zhang14	1.0	1.0	0	0.0	0.0	True	1.0
ENSMUSG00000039396	Zhang14	1.0	1.0	24	18.0	0.0028973700359118	False	1.0
ENSMUSG00000086179	Zhang14	1.0	1.0	0	0.0	0.0	True	1.0
ENSMUSG00000065524	Zhang14	1.0	1.0	0	0.0	0.0	True	1.0
ENSMUSG00000068615	Zhang14	1.0	1.0	0	0.0	0.0	True	1.0
ENSMUSG00000022622	Zhang14	1.0	1.0	24	18.0	0.0033097900660389	True	1.0
ENSMUST00000165597	Zhang14	1.0	1.0	0	0.0	0.0	False	1.0
ENSMUSG00000057156	Zhang14	1.0	1.0	24	0.0	0.121307703846458	False	1.0
ENSMUSG00000024248	Zhang14	1.0	0.434722222222222	24	9.0	14.8920223651793	False	0.9241080925686356
ENSMUSG00000028332	Zhang14	1.0	1.0	0	0.0	0.0	True	1.0
ENSMUSG00000094587	Zhang14	1.0	1.0	0	0.0	0.0	True	1.0
ENSMUSG00000025418	Zhang14	1.0	1.0	0	0.0	0.0	True	1.0
ENSMUSG00000097015	Zhang14	1.0	1.0	0	0.0	0.0	True	1.0
ENSMUSG00000029541	Zhang14	1.0	1.0	0	0.0	0.0	True	1.0
ENSMUSG00000073923	Zhang14	1.0	1.0	0	0.0	0.0	True	1.0
ENSMUSG00000039501	Zhang14	1.0	1.0	24	0.0	0.442901635697053	False	1.0
ENSMUSG00000040963	Zhang14	1.0	0.434722222222222	24	6.0	18.9888222786789	False	0.9241080925686356
ENSMUSG00000077664	Zhang14	1.0	1.0	0	0.0	0.0	True	1.0
ENSMUSG00000073878	Zhang14	1.0	1.0	0	0.0	0.0	True	1.0
ENSMUSG00000039047	Zhang14	1.0	1.0	24	0.0	0.244941789003022	False	1.0
ENSMUSG00000065692	Zhang14	1.0	1.0	0	0.0	0.0	True	1.0
ENSMUSG00000023118	Zhang14	1.0	1.0	24	6.0	1.85456431035702	False	1.0
ENSMUSG00000086130	Zhang14	1.0	1.0	24	12.0	0.0996978135066161	False	1.0
ENSMUSG00000026818	Zhang14	1.0	1.0	0	0.0	0.0	True	1.0
ENSMUSG00000090327	Zhang14	1.0	1.0	0	0.0	0.0	True	1.0
ENSMUSG00000090427	Zhang14	1.0	1.0	0	0.0	0.0	True	1.0
ENSMUSG00000042854	Zhang14	0.698122937293729	0.0069444444444444	24	3.0	0.346285039989457	False	0.2852777777777759
ENSMUSG00000014748	Zhang14	1.0	1.0	24	0.0	0.86274098372571	False	1.0
ENSMUSG00000079654	Zhang14	1.0	1.0	24	6.0	0.010374670693569	True	1.0
ENSMUSG00000048895	Zhang14	1.0	0.71547619047619	24	6.0	0.117882125045	False	1.0
ENSMUSG00000066807	Zhang14	1.0	1.0	0	0.0	0.0	True	1.0
ENSMUSG00000082760	Zhang14	1.0	1.0	0	0.0	0.0	True	1.0
ENSMUSG00000030046	Zhang14	1.0	0.434722222222222	24	6.0	0.105202286244763	False	0.9241080925686356
ENSMUST00000136929	Zhang14	1.0	1.0	0	0.0	0.0	True	1.0
ENSMUSG00000060206	Zhang14	1.0	1.0	24	6.0	0.0089256321222225	False	1.0
ENSMUST00000172687	Zhang14	1.0	0.244047619047619	24	3.0	0.112133877244039	False	0.7037891323605608
ENSMUSG00000096641	Zhang14	1.0	1.0	0	0.0	0.0	True	1.0
ENSMUSG00000031603	Zhang14	1.0	1.0	0	0.0	0.0	True	1.0
ENSMUSG00000028559	Zhang14	1.0	0.124603174603175	24	12.0	11.2928311712702	False	0.5331977513227529
ENSMUSG00000093426	Zhang14	1.0	1.0	0	0.0	0.0	True	1.0
ENSMUST00000153489	Zhang14	1.0	0.575099206349206	24	15.0	0.0244938253469114	True	1.0
ENSMUSG00000105340	Zhang14	1.0	1.0	24	0.0	0.15126039354413	False	1.0
ENSMUSG00000021346	Zhang14	1.0	1.0	0	0.0	0.0	True	1.0
ENSMUSG00000064532	Zhang14	1.0	1.0	0	0.0	0.0	True	1.0
ENSMUSG00000069324	Zhang14	0.821372819100092	0.0220238095238095	24	3.0	1.0138599559136	False	0.336646733111849
ENSMUSG00000009640	Zhang14	0.999401653611836	0.056547619047619	24	6.0	0.891497248749611	False	0.4170513806959045
ENSMUSG00000022200	Zhang14	1.0	0.434722222222222	24	9.0	2.70192572159192	False	0.9241080925686356
ENSMUSG00000065530	Zhang14	1.0	1.0	0	0.0	0.0	True	1.0
ENSMUSG00000114702	Zhang14	1.0	1.0	0	0.0	0.0	True	1.0
ENSMUSG00000028414	Zhang14	1.0	0.71547619047619	24	6.0	0.265341819640252	False	1.0
ENSMUSG00000031805	Zhang14	1.0	0.124603174603175	24	3.0	0.648388634076817	False	0.5331977513227529
ENSMUSG00000025359	Zhang14	1.0	1.0	24	12.0	0.0199107127446508	False	1.0
ENSMUSG00000026415	Zhang14	1.0	0.434722222222222	24	15.0	0.0254538995790675	False	0.9241080925686356
ENSMUSG00000032171	Zhang14	1.0	1.0	24	6.0	0.160659963986442	False	1.0
ENSMUSG00000030592	Zhang14	1.0	1.0	24	0.0	0.0022740554082959	True	1.0
ENSMUSG00000064550	Zhang14	1.0	1.0	0	0.0	0.0	True	1.0
ENSMUSG00000079639	Zhang14	1.0	1.0	0	0.0	0.0	True	1.0
ENSMUSG00000063683	Zhang14	1.0	0.434722222222222	24	15.0	31.9205678697137	False	0.9241080925686356
ENSMUSG00000041700	Zhang14	1.0	1.0	0	0.0	0.0	True	1.0
ENSMUSG00000045275	Zhang14	1.0	0.339384920634921	24	3.0	0.0080893015767741	True	1.0
ENSMUSG00000074151	Zhang14	1.0	0.434722222222222	24	9.0	1.95197357276632	False	0.9241080925686356
ENSMUSG00000054199	Zhang14	1.0	1.0	24	0.0	0.124839702218485	False	1.0
ENSMUSG00000030714	Zhang14	1.0	1.0	24	12.0	0.100709683310494	False	1.0
ENSMUSG00000036427	Zhang14	1.0	1.0	24	18.0	5.4847621366211	False	1.0
ENSMUSG00000095416	Zhang14	1.0	1.0	0	0.0	0.0	True	1.0
ENSMUSG00000053453	Zhang14	1.0	0.124603174603175	24	15.0	3.70509811206127	False	0.5331977513227529
ENSMUST00000180172	Zhang14	1.0	1.0	0	0.0	0.0	True	1.0
ENSMUSG00000060034	Zhang14	1.0	1.0	0	0.0	0.0	True	1.0
ENSMUSG00000080862	Zhang14	1.0	1.0	0	0.0	0.0	True	1.0
ENSMUSG00000072663	Zhang14	1.0	1.0	24	12.0	0.0022959757185127	True	1.0
ENSMUSG00000093433	Zhang14	1.0	1.0	0	0.0	0.0	True	1.0
ENSMUSG00000044052	Zhang14	1.0	1.0	0	0.0	0.0	True	1.0
ENSMUSG00000062201	Zhang14	1.0	1.0	0	0.0	0.0	True	1.0
ENSMUSG00000081801	Zhang14	1.0	1.0	0	0.0	0.0	True	1.0
ENSMUSG00000071679	Zhang14	1.0	1.0	0	0.0	0.0	True	1.0
ENSMUSG00000006288	Zhang14	1.0	0.244047619047619	24	6.0	0.619446753522851	False	0.7037891323605608
ENSMUSG00000032419	Zhang14	1.0	1.0	0	0.0	0.0	True	1.0
ENSMUSG00000048581	Zhang14	1.0	0.124603174603175	24	6.0	1.11445332015859	False	0.5331977513227529
ENSMUSG00000091788	Zhang14	1.0	1.0	0	0.0	0.0	True	1.0
ENSMUSG00000031200	Zhang14	1.0	0.71547619047619	24	6.0	0.527784501477639	False	1.0
ENSMUSG00000081433	Zhang14	1.0	1.0	0	0.0	0.0	True	1.0
ENSMUSG00000041303	Zhang14	0.821372819100092	0.0220238095238095	24	6.0	0.44121341825697	False	0.336646733111849
ENSMUSG00000090090	Zhang14	1.0	1.0	24	12.0	4.41579346016234	False	1.0
ENSMUSG00000000632	Zhang14	1.0	1.0	0	0.0	0.0	True	1.0
ENSMUSG00000087641	Zhang14	1.0	1.0	0	0.0	0.0	True	1.0
ENSMUST00000033953	Zhang14	1.0	0.124603174603175	24	0.0	7.64545065022331	False	0.5331977513227529
ENSMUSG00000074476	Zhang14	1.0	1.0	24	0.0	0.947519551256067	False	1.0
ENSMUSG00000010803	Zhang14	1.0	1.0	0	0.0	0.0	True	1.0
ENSMUSG00000034707	Zhang14	1.0	0.434722222222222	24	12.0	5.78473451086997	False	0.9241080925686356
ENSMUSG00000115987	Zhang14	1.0	0.244047619047619	24	6.0	5.12657719661106	False	0.7037891323605608
ENSMUSG00000027848	Zhang14	1.0	0.434722222222222	24	12.0	0.0611735754074011	False	0.9241080925686356
ENSMUSG00000032204	Zhang14	1.0	0.124603174603175	24	9.0	39.6305066583813	False	0.5331977513227529
ENSMUSG00000034544	Zhang14	1.0	0.124603174603175	24	12.0	1.49403177583343	False	0.5331977513227529
ENSMUSG00000090351	Zhang14	1.0	1.0	0	0.0	0.0	True	1.0
ENSMUSG00000088890	Zhang14	1.0	1.0	0	0.0	0.0	True	1.0
ENSMUSG00000025049	Zhang14	1.0	0.71547619047619	24	6.0	0.224504635259776	False	1.0
ENSMUSG00000032913	Zhang14	1.0	0.244047619047619	24	6.0	0.282110856956091	False	0.7037891323605608
ENSMUSG00000036295	Zhang14	1.0	0.434722222222222	24	9.0	0.0209764994405942	False	0.9241080925686356
ENSMUSG00000040669	Zhang14	1.0	0.434722222222222	24	21.0	0.0433721621910299	False	0.9241080925686356
ENSMUSG00000031659	Zhang14	1.0	0.244047619047619	24	6.0	0.10589507411363	False	0.7037891323605608
ENSMUSG00000074128	Zhang14	1.0	1.0	0	0.0	0.0	True	1.0
ENSMUSG00000081392	Zhang14	1.0	1.0	0	0.0	0.0	True	1.0
ENSMUSG00000039828	Zhang14	1.0	1.0	24	0.0	0.335744906309091	False	1.0
ENSMUSG00000033335	Zhang14	1.0	1.0	24	12.0	0.578413347010595	False	1.0
ENSMUSG00000097768	Zhang14	1.0	0.244047619047619	24	6.0	0.0406457352194698	False	0.7037891323605608
ENSMUSG00000087879	Zhang14	1.0	1.0	0	0.0	0.0	True	1.0
ENSMUSG00000083940	Zhang14	1.0	1.0	0	0.0	0.0	True	1.0
ENSMUSG00000049797	Zhang14	1.0	1.0	0	0.0	0.0	True	1.0
ENSMUSG00000071909	Zhang14	1.0	1.0	0	0.0	0.0	True	1.0
ENSMUSG00000042672	Zhang14	1.0	1.0	24	0.0	0.0145027600821361	True	1.0
ENSMUSG00000004285	Zhang14	1.0	1.0	24	6.0	2.56736330113212	False	1.0
ENSMUSG00000045165	Zhang14	1.0	0.71547619047619	24	3.0	0.0454538845548431	False	1.0
ENSMUSG00000029910	Zhang14	1.0	0.244047619047619	24	6.0	0.241697936644327	False	0.7037891323605608
ENSMUSG00000016458	Zhang14	1.0	0.434722222222222	24	6.0	0.0616006679032379	False	0.9241080925686356
ENSMUSG00000064044	Zhang14	1.0	1.0	0	0.0	0.0	True	1.0
ENSMUSG00000028786	Zhang14	1.0	0.434722222222222	24	6.0	0.0495119703720726	True	1.0
ENSMUSG00000031239	Zhang14	1.0	0.244047619047619	24	3.0	0.0816266390532221	False	0.7037891323605608
ENSMUSG00000040033	Zhang14	0.999401653611836	0.056547619047619	24	0.0	3.0200884177868	False	0.4170513806959045
ENSMUSG00000032368	Zhang14	1.0	1.0	0	0.0	0.0	True	1.0
ENSMUSG00000106752	Zhang14	1.0	1.0	0	0.0	0.0	True	1.0
ENSMUSG00000083195	Zhang14	1.0	1.0	0	0.0	0.0	True	1.0
ENSMUSG00000025050	Zhang14	1.0	1.0	24	12.0	0.236852487426246	False	1.0
ENSMUSG00000019878	Zhang14	0.821372819100092	0.0220238095238095	24	6.0	0.870978777726531	False	0.336646733111849
ENSMUSG00000052962	Zhang14	1.0	1.0	24	9.0	0.0602172134858462	False	1.0
ENSMUSG00000064554	Zhang14	1.0	1.0	0	0.0	0.0	True	1.0
ENSMUSG00000029798	Zhang14	0.602492211838006	0.0015873015873015	24	6.0	0.804691052524197	False	0.243762053107834
ENSMUSG00000038692	Zhang14	1.0	0.434722222222222	24	18.0	0.12051044095067	False	0.9241080925686356
ENSMUSG00000036743	Zhang14	1.0	1.0	24	6.0	0.0450610867378939	False	1.0
ENSMUSG00000082723	Zhang14	1.0	1.0	0	0.0	0.0	True	1.0
ENSMUSG00000040964	Zhang14	1.0	0.244047619047619	24	6.0	3.34733036505213	False	0.7037891323605608
ENSMUSG00000094215	Zhang14	1.0	1.0	0	0.0	0.0	True	1.0
ENSMUST00000134205	Zhang14	1.0	1.0	0	0.0	0.0	True	1.0
ENSMUST00000098184	Zhang14	1.0	1.0	0	0.0	0.0	True	1.0
ENSMUSG00000027661	Zhang14	1.0	0.244047619047619	24	6.0	0.0053018866453367	False	0.7037891323605608
ENSMUSG00000064232	Zhang14	1.0	1.0	0	0.0	0.0	True	1.0
ENSMUSG00000090084	Zhang14	1.0	1.0	24	18.0	0.0204341485394242	False	1.0
ENSMUSG00000035569	Zhang14	1.0	1.0	24	12.0	0.4540438708016	False	1.0
ENSMUSG00000097755	Zhang14	1.0	1.0	0	0.0	0.0	True	1.0
ENSMUST00000092405	Zhang14	1.0	1.0	0	0.0	0.0	True	1.0
ENSMUST00000153326	Zhang14	1.0	1.0	0	0.0	0.0	False	1.0
ENSMUSG00000042029	Zhang14	1.0	0.244047619047619	24	6.0	0.0768377583776362	False	0.7037891323605608
ENSMUST00000177414	Zhang14	1.0	1.0	0	0.0	0.0	True	1.0
ENSMUSG00000087943	Zhang14	1.0	1.0	0	0.0	0.0	True	1.0
ENSMUSG00000084052	Zhang14	1.0	1.0	0	0.0	0.0	True	1.0
ENSMUSG00000044477	Zhang14	1.0	0.434722222222222	24	9.0	3.86950043868714	False	0.9241080925686356
ENSMUSG00000022024	Zhang14	1.0	0.71547619047619	24	6.0	0.423221086209679	False	1.0
ENSMUSG00000039585	Zhang14	1.0	0.434722222222222	24	9.0	0.153902851585424	False	0.9241080925686356
ENSMUSG00000073937	Zhang14	1.0	1.0	0	0.0	0.0	True	1.0
ENSMUST00000183843	Zhang14	1.0	0.434722222222222	24	6.0	0.0350205239984355	False	0.9241080925686356
ENSMUSG00000020220	Zhang14	1.0	1.0	24	0.0	1.21491551609567	False	1.0
ENSMUSG00000098407	Zhang14	1.0	1.0	0	0.0	0.0	True	1.0
ENSMUSG00000080681	Zhang14	1.0	1.0	0	0.0	0.0	True	1.0
ENSMUSG00000096336	Zhang14	1.0	1.0	24	12.0	0.319221235046323	False	1.0
ENSMUSG00000025163	Zhang14	1.0	1.0	24	0.0	0.0603017127461982	False	1.0
ENSMUSG00000074849	Zhang14	1.0	1.0	0	0.0	0.0	True	1.0
ENSMUSG00000090248	Zhang14	1.0	0.434722222222222	24	6.0	0.122266540641747	False	0.9241080925686356
ENSMUSG00000098887	Zhang14	1.0	1.0	0	0.0	0.0	True	1.0
ENSMUSG00000081698	Zhang14	1.0	1.0	0	0.0	0.0	True	1.0
ENSMUSG00000094685	Zhang14	1.0	1.0	0	0.0	0.0	True	1.0
ENSMUSG00000041037	Zhang14	0.999401653611836	0.056547619047619	24	0.0	0.875794174906411	False	0.4170513806959045
ENSMUST00000059011	Zhang14	1.0	1.0	0	0.0	0.0	True	1.0
ENSMUSG00000097290	Zhang14	1.0	1.0	24	0.0	0.99607127061929	False	1.0
ENSMUSG00000031652	Zhang14	1.0	0.124603174603175	24	9.0	0.337206849579194	False	0.5331977513227529
ENSMUSG00000050017	Zhang14	1.0	1.0	24	12.0	1.56489801744395	False	1.0
ENSMUST00000127339	Zhang14	1.0	1.0	0	0.0	0.0	True	1.0
ENSMUSG00000045989	Zhang14	1.0	1.0	0	0.0	0.0	True	1.0
ENSMUSG00000020069	Zhang14	0.999401653611836	0.056547619047619	24	9.0	1.69422784772297	False	0.4170513806959045
ENSMUSG00000031843	Zhang14	1.0	0.434722222222222	24	0.0	0.164243227600106	False	0.9241080925686356
ENSMUSG00000043897	Zhang14	1.0	1.0	0	0.0	0.0	True	1.0
ENSMUSG00000041681	Zhang14	1.0	1.0	0	0.0	0.0	True	1.0
ENSMUSG00000008450	Zhang14	1.0	0.434722222222222	24	0.0	0.393953936536367	False	0.9241080925686356
ENSMUSG00000004070	Zhang14	0.821372819100092	0.0220238095238095	24	9.0	2.85370619217361	False	0.336646733111849
ENSMUSG00000092263	Zhang14	1.0	1.0	0	0.0	0.0	True	1.0
ENSMUSG00000026937	Zhang14	1.0	0.244047619047619	24	3.0	0.0485471231691436	True	1.0
ENSMUSG00000027505	Zhang14	1.0	1.0	24	18.0	0.0803633927886323	False	1.0
ENSMUSG00000076928	Zhang14	1.0	1.0	24	6.0	0.0328783440048309	False	1.0
ENSMUST00000129936	Zhang14	1.0	1.0	0	0.0	0.0	True	1.0
ENSMUSG00000053347	Zhang14	1.0	0.71547619047619	24	6.0	1.41654701475101	False	1.0
ENSMUSG00000078486	Zhang14	1.0	1.0	24	18.0	0.0026505897692777	True	1.0
ENSMUSG00000001815	Zhang14	1.0	1.0	0	0.0	0.0	True	1.0
ENSMUSG00000014529	Zhang14	1.0	1.0	0	0.0	0.0	True	1.0
ENSMUSG00000091887	Zhang14	1.0	1.0	0	0.0	0.0	True	1.0
ENSMUSG00000028417	Zhang14	0.999401653611836	0.056547619047619	24	9.0	0.0056985735495823	True	1.0
ENSMUSG00000086413	Zhang14	1.0	1.0	0	0.0	0.0	True	1.0
ENSMUSG00000033063	Zhang14	1.0	1.0	0	0.0	0.0	True	1.0
ENSMUSG00000043050	Zhang14	1.0	1.0	0	0.0	0.0	True	1.0
ENSMUSG00000052557	Zhang14	1.0	1.0	24	6.0	0.0996230369645056	False	1.0
ENSMUSG00000083825	Zhang14	1.0	1.0	0	0.0	0.0	True	1.0
ENSMUSG00000078963	Zhang14	0.821372819100092	0.0220238095238095	24	6.0	0.509324771847983	False	0.336646733111849
ENSMUSG00000002228	Zhang14	1.0	0.124603174603175	24	6.0	0.0566309446683635	False	0.5331977513227529
ENSMUSG00000022201	Zhang14	1.0	1.0	24	0.0	4.7928758288996	False	1.0
ENSMUSG00000088679	Zhang14	1.0	1.0	0	0.0	0.0	True	1.0
ENSMUSG00000038212	Zhang14	0.821372819100092	0.0220238095238095	24	6.0	2.80834529216049	False	0.336646733111849
ENSMUSG00000021994	Zhang14	1.0	0.71547619047619	24	3.0	0.133845060630286	False	1.0
ENSMUSG00000066510	Zhang14	1.0	1.0	0	0.0	0.0	True	1.0
ENSMUSG00000092384	Zhang14	1.0	1.0	24	12.0	0.209487985324412	False	1.0
ENSMUSG00000035491	Zhang14	1.0	1.0	0	0.0	0.0	True	1.0
ENSMUSG00000058728	Zhang14	1.0	0.339384920634921	24	3.0	0.0479202730076217	True	1.0
ENSMUST00000180410	Zhang14	1.0	1.0	0	0.0	0.0	True	1.0
ENSMUSG00000042377	Zhang14	1.0	0.434722222222222	24	0.0	0.0947843052608461	False	0.9241080925686356
ENSMUSG00000020923	Zhang14	0.999401653611836	0.056547619047619	24	6.0	1.72611836355448	False	0.4170513806959045
ENSMUSG00000088769	Zhang14	1.0	0.71547619047619	24	6.0	0.877381629630174	False	1.0
ENSMUST00000140243	Zhang14	1.0	1.0	24	6.0	1.08938885963926	False	1.0
ENSMUSG00000007458	Zhang14	1.0	0.244047619047619	24	6.0	4.27037695061133	False	0.7037891323605608
ENSMUSG00000024669	Zhang14	1.0	1.0	24	12.0	0.0308521295233408	False	1.0
ENSMUST00000129376	Zhang14	1.0	1.0	24	12.0	0.172360106341346	False	1.0
ENSMUSG00000021458	Zhang14	1.0	1.0	24	12.0	0.193386633586709	False	1.0
ENSMUSG00000082020	Zhang14	1.0	1.0	0	0.0	0.0	True	1.0
ENSMUSG00000094569	Zhang14	1.0	1.0	0	0.0	0.0	True	1.0
ENSMUSG00000029553	Zhang14	1.0	1.0	24	18.0	0.0891965706992147	False	1.0
ENSMUSG00000013523	Zhang14	1.0	0.71547619047619	24	3.0	0.0099016162569552	True	1.0
ENSMUSG00000098081	Zhang14	1.0	1.0	0	0.0	0.0	True	1.0
ENSMUSG00000094248	Zhang14	1.0	1.0	0	0.0	0.0	True	1.0
ENSMUSG00000030921	Zhang14	1.0	1.0	24	6.0	0.229449079427223	False	1.0
ENSMUSG00000065475	Zhang14	1.0	1.0	0	0.0	0.0	True	1.0
ENSMUSG00000059455	Zhang14	1.0	1.0	0	0.0	0.0	True	1.0
ENSMUSG00000070960	Zhang14	1.0	1.0	0	0.0	0.0	True	1.0
ENSMUSG00000052217	Zhang14	1.0	1.0	0	0.0	0.0	True	1.0
ENSMUSG00000081255	Zhang14	1.0	1.0	0	0.0	0.0	True	1.0
ENSMUSG00000015243	Zhang14	1.0	1.0	24	0.0	0.147891383285166	False	1.0
ENSMUSG00000089732	Zhang14	1.0	1.0	0	0.0	0.0	True	1.0
ENSMUSG00000041679	Zhang14	1.0	0.124603174603175	24	9.0	0.580913676588871	False	0.5331977513227529
ENSMUSG00000090550	Zhang14	1.0	1.0	0	0.0	0.0	True	1.0
ENSMUSG00000024359	Zhang14	1.0	0.244047619047619	24	15.0	19.4000048719388	False	0.7037891323605608
ENSMUSG00000082551	Zhang14	1.0	1.0	0	0.0	0.0	True	1.0
ENSMUST00000088263	Zhang14	1.0	1.0	0	0.0	0.0	True	1.0
ENSMUSG00000026839	Zhang14	0.821372819100092	0.0220238095238095	24	12.0	83.9965074303688	False	0.336646733111849
ENSMUSG00000032468	Zhang14	1.0	1.0	24	6.0	0.135230636368021	False	1.0
ENSMUSG00000073843	Zhang14	1.0	1.0	0	0.0	0.0	True	1.0
ENSMUSG00000101166	Zhang14	1.0	1.0	0	0.0	0.0	True	1.0
ENSMUST00000177838	Zhang14	1.0	1.0	0	0.0	0.0	True	1.0
ENSMUSG00000027597	Zhang14	0.999401653611836	0.056547619047619	24	18.0	158.053568390989	False	0.4170513806959045
ENSMUSG00000027790	Zhang14	1.0	1.0	0	0.0	0.0	True	1.0
ENSMUSG00000011832	Zhang14	1.0	0.434722222222222	24	6.0	0.306702263038806	False	0.9241080925686356
ENSMUSG00000090853	Zhang14	1.0	1.0	0	0.0	0.0	True	1.0
ENSMUSG00000083150	Zhang14	1.0	1.0	0	0.0	0.0	True	1.0
ENSMUSG00000065382	Zhang14	1.0	1.0	0	0.0	0.0	True	1.0
ENSMUSG00000023984	Zhang14	1.0	0.71547619047619	24	21.0	0.0627550197235249	False	1.0
ENSMUSG00000015224	Zhang14	0.821372819100092	0.0220238095238095	24	12.0	2.32508376916026	False	0.336646733111849
ENSMUSG00000057503	Zhang14	1.0	1.0	0	0.0	0.0	True	1.0
ENSMUSG00000029922	Zhang14	1.0	0.434722222222222	24	6.0	3.45603742605784	False	0.9241080925686356
ENSMUSG00000098406	Zhang14	1.0	1.0	0	0.0	0.0	True	1.0
ENSMUSG00000084179	Zhang14	1.0	1.0	0	0.0	0.0	True	1.0
ENSMUSG00000094787	Zhang14	1.0	1.0	0	0.0	0.0	True	1.0
ENSMUSG00000026182	Zhang14	1.0	1.0	0	0.0	0.0	True	1.0
ENSMUSG00000098828	Zhang14	1.0	1.0	0	0.0	0.0	True	1.0
ENSMUSG00000097941	Zhang14	1.0	1.0	0	0.0	0.0	True	1.0
ENSMUSG00000033697	Zhang14	1.0	1.0	24	18.0	0.109107636997256	False	1.0
ENSMUSG00000038457	Zhang14	1.0	0.339384920634921	24	15.0	0.0596267793235556	True	1.0
ENSMUSG00000039179	Zhang14	1.0	1.0	24	6.0	0.0053354742174431	True	1.0
ENSMUSG00000082595	Zhang14	1.0	1.0	0	0.0	0.0	True	1.0
ENSMUSG00000085913	Zhang14	1.0	0.575099206349206	0	0.0	0.0	True	1.0
ENSMUSG00000044916	Zhang14	1.0	0.71547619047619	24	6.0	0.161402249329993	False	1.0
ENSMUSG00000059336	Zhang14	1.0	0.434722222222222	24	6.0	0.0257293176703396	False	0.9241080925686356
ENSMUSG00000046836	Zhang14	1.0	0.434722222222222	24	6.0	0.980686394827624	False	0.9241080925686356
ENSMUSG00000025616	Zhang14	1.0	1.0	24	12.0	4.74652497939282	False	1.0
ENSMUSG00000084600	Zhang14	1.0	1.0	0	0.0	0.0	True	1.0
ENSMUSG00000020131	Zhang14	0.602492211838006	0.0015873015873015	24	12.0	3.89268293450834	False	0.243762053107834
ENSMUSG00000062278	Zhang14	1.0	1.0	0	0.0	0.0	True	1.0
ENSMUSG00000084722	Zhang14	1.0	1.0	0	0.0	0.0	True	1.0
ENSMUSG00000073969	Zhang14	1.0	1.0	0	0.0	0.0	True	1.0
ENSMUSG00000076733	Zhang14	1.0	1.0	0	0.0	0.0	True	1.0
ENSMUSG00000072294	Zhang14	1.0	1.0	24	12.0	0.202483562326674	False	1.0
ENSMUSG00000020230	Zhang14	1.0	0.434722222222222	24	9.0	0.0409662313680427	False	0.9241080925686356
ENSMUSG00000034799	Zhang14	1.0	1.0	24	6.0	0.03488016330237	False	1.0
ENSMUSG00000032741	Zhang14	1.0	0.434722222222222	24	21.0	0.545147508489673	False	0.9241080925686356
ENSMUSG00000029830	Zhang14	1.0	1.0	0	0.0	0.0	True	1.0
ENSMUSG00000059486	Zhang14	1.0	0.71547619047619	24	9.0	0.552976948324363	False	1.0
ENSMUSG00000052819	Zhang14	1.0	1.0	0	0.0	0.0	True	1.0
ENSMUSG00000005917	Zhang14	1.0	1.0	0	0.0	0.0	True	1.0
ENSMUSG00000073725	Zhang14	1.0	0.124603174603175	24	9.0	2.0193909010516	False	0.5331977513227529
ENSMUSG00000078672	Zhang14	1.0	0.71547619047619	24	12.0	730.207959727912	False	1.0
ENSMUSG00000084897	Zhang14	1.0	0.71547619047619	24	18.0	0.0159890985361902	False	1.0
ENSMUSG00000088966	Zhang14	1.0	1.0	0	0.0	0.0	True	1.0
ENSMUSG00000081300	Zhang14	1.0	1.0	0	0.0	0.0	True	1.0
ENSMUSG00000060671	Zhang14	1.0	1.0	24	0.0	0.0621672372116635	False	1.0
ENSMUSG00000068071	Zhang14	1.0	1.0	0	0.0	0.0	True	1.0
ENSMUSG00000087909	Zhang14	1.0	1.0	0	0.0	0.0	True	1.0
ENSMUSG00000096670	Zhang14	1.0	1.0	0	0.0	0.0	True	1.0
ENSMUSG00000063049	Zhang14	1.0	0.244047619047619	24	9.0	1.29081105468737	False	0.7037891323605608
ENSMUSG00000031997	Zhang14	1.0	1.0	0	0.0	0.0	True	1.0
ENSMUSG00000085539	Zhang14	1.0	1.0	0	0.0	0.0	True	1.0
ENSMUSG00000071294	Zhang14	1.0	1.0	0	0.0	0.0	True	1.0
ENSMUSG00000089821	Zhang14	1.0	1.0	0	0.0	0.0	True	1.0
ENSMUSG00000080427	Zhang14	1.0	1.0	0	0.0	0.0	True	1.0
ENSMUSG00000097940	Zhang14	1.0	1.0	0	0.0	0.0	True	1.0
ENSMUSG00000029082	Zhang14	1.0	0.71547619047619	24	6.0	0.0717582568149826	False	1.0
ENSMUSG00000073940	Zhang14	1.0	0.244047619047619	24	6.0	39.4794686499198	False	0.7037891323605608
ENSMUST00000113967	Zhang14	1.0	1.0	24	6.0	0.0247939921755251	False	1.0
ENSMUSG00000043354	Zhang14	1.0	1.0	0	0.0	0.0	True	1.0
ENSMUSG00000074311	Zhang14	1.0	1.0	0	0.0	0.0	True	1.0
ENSMUSG00000057157	Zhang14	1.0	1.0	0	0.0	0.0	True	1.0
ENSMUSG00000096620	Zhang14	1.0	1.0	0	0.0	0.0	True	1.0
ENSMUSG00000087331	Zhang14	1.0	1.0	24	12.0	0.331792179402258	False	1.0
ENSMUST00000105081	Zhang14	1.0	1.0	0	0.0	0.0	False	1.0
ENSMUSG00000031998	Zhang14	1.0	1.0	0	0.0	0.0	True	1.0
ENSMUSG00000073412	Zhang14	1.0	0.434722222222222	24	6.0	0.763733659990919	False	0.9241080925686356
ENSMUSG00000069305	Zhang14	1.0	1.0	0	0.0	0.0	True	1.0
ENSMUST00000170492	Zhang14	1.0	1.0	0	0.0	0.0	True	1.0
ENSMUSG00000032656	Zhang14	1.0	0.434722222222222	24	6.0	0.186397059831375	False	0.9241080925686356
ENSMUSG00000032024	Zhang14	1.0	0.244047619047619	24	6.0	0.279386374528179	False	0.7037891323605608
ENSMUSG00000084751	Zhang14	1.0	1.0	0	0.0	0.0	True	1.0
ENSMUSG00000069601	Zhang14	1.0	0.124603174603175	24	9.0	2.04375603296434	False	0.5331977513227529
ENSMUSG00000022124	Zhang14	1.0	0.244047619047619	24	6.0	3.22850814154154	False	0.7037891323605608
ENSMUSG00000046743	Zhang14	1.0	1.0	24	18.0	0.0042304430951438	False	1.0
ENSMUSG00000029546	Zhang14	1.0	1.0	0	0.0	0.0	True	1.0
ENSMUSG00000090533	Zhang14	1.0	1.0	0	0.0	0.0	True	1.0
ENSMUSG00000085329	Zhang14	1.0	1.0	0	0.0	0.0	True	1.0
ENSMUST00000178354	Zhang14	1.0	0.434722222222222	24	18.0	0.274123378755808	False	0.9241080925686356
ENSMUST00000125174	Zhang14	0.999401653611836	0.056547619047619	24	3.0	0.0755209487743715	False	0.4170513806959045
ENSMUSG00000006221	Zhang14	1.0	0.434722222222222	24	12.0	0.0064679057275133	True	1.0
ENSMUSG00000051706	Zhang14	1.0	1.0	0	0.0	0.0	True	1.0
ENSMUSG00000026999	Zhang14	1.0	1.0	24	0.0	0.343226096054044	False	1.0
ENSMUSG00000039449	Zhang14	0.999401653611836	0.056547619047619	24	9.0	2.3554062757045	False	0.4170513806959045
ENSMUSG00000028702	Zhang14	1.0	1.0	24	12.0	0.024591936412801	False	1.0
ENSMUSG00000075254	Zhang14	1.0	1.0	24	6.0	0.0960038876816975	False	1.0
ENSMUSG00000097716	Zhang14	1.0	1.0	0	0.0	0.0	True	1.0
ENSMUST00000107703	Zhang14	1.0	1.0	24	18.0	0.0200372848584832	False	1.0
ENSMUSG00000085132	Zhang14	1.0	0.71547619047619	24	15.0	0.751198424527435	False	1.0
ENSMUSG00000043800	Zhang14	1.0	1.0	0	0.0	0.0	True	1.0
ENSMUSG00000069804	Zhang14	1.0	1.0	0	0.0	0.0	True	1.0
ENSMUSG00000096455	Zhang14	1.0	1.0	0	0.0	0.0	True	1.0
ENSMUSG00000059003	Zhang14	1.0	1.0	0	0.0	0.0	True	1.0
ENSMUSG00000040466	Zhang14	1.0	1.0	24	0.0	3.05395883260565	False	1.0
ENSMUSG00000046805	Zhang14	0.999401653611836	0.056547619047619	24	9.0	2.47264634779218	False	0.4170513806959045
ENSMUSG00000047642	Zhang14	1.0	1.0	0	0.0	0.0	True	1.0
ENSMUSG00000029203	Zhang14	1.0	0.244047619047619	24	3.0	0.568651737896315	False	0.7037891323605608
ENSMUSG00000058700	Zhang14	0.821372819100092	0.014484126984127	24	15.0	0.159817446256659	True	1.0
ENSMUSG00000024726	Zhang14	1.0	0.124603174603175	24	15.0	0.865587088519983	False	0.5331977513227529
ENSMUSG00000085361	Zhang14	1.0	1.0	0	0.0	0.0	True	1.0
ENSMUSG00000031393	Zhang14	1.0	1.0	24	12.0	0.285752456879202	False	1.0
ENSMUSG00000028259	Zhang14	1.0	1.0	0	0.0	0.0	True	1.0
ENSMUSG00000022996	Zhang14	1.0	1.0	0	0.0	0.0	True	1.0
ENSMUSG00000014704	Zhang14	1.0	0.71547619047619	24	9.0	0.0243722029805473	False	1.0
ENSMUSG00000095976	Zhang14	1.0	1.0	0	0.0	0.0	True	1.0
ENSMUSG00000088418	Zhang14	1.0	1.0	0	0.0	0.0	True	1.0
ENSMUSG00000042903	Zhang14	1.0	0.71547619047619	24	6.0	1.10335881476177	False	1.0
ENSMUSG00000051095	Zhang14	1.0	1.0	0	0.0	0.0	True	1.0
ENSMUSG00000047123	Zhang14	1.0	1.0	24	6.0	0.242997245354757	False	1.0
ENSMUSG00000011658	Zhang14	1.0	0.184325396825397	24	9.0	0.88780791911877	False	0.7037891323605608
ENSMUSG00000031737	Zhang14	1.0	1.0	0	0.0	0.0	True	1.0
ENSMUSG00000045217	Zhang14	1.0	1.0	0	0.0	0.0	True	1.0
ENSMUSG00000032269	Zhang14	1.0	1.0	0	0.0	0.0	True	1.0
ENSMUSG00000082481	Zhang14	1.0	1.0	24	6.0	0.190087450122388	False	1.0
ENSMUSG00000061626	Zhang14	1.0	1.0	0	0.0	0.0	True	1.0
ENSMUSG00000029174	Zhang14	1.0	0.71547619047619	24	6.0	0.0393416535382667	False	1.0
ENSMUSG00000024232	Zhang14	1.0	1.0	24	18.0	0.012795981089047	False	1.0
ENSMUSG00000095576	Zhang14	1.0	1.0	0	0.0	0.0	True	1.0
ENSMUSG00000064565	Zhang14	1.0	1.0	0	0.0	0.0	True	1.0
ENSMUSG00000096606	Zhang14	1.0	0.434722222222222	24	21.0	0.225856976978795	False	0.9241080925686356
ENSMUSG00000026037	Zhang14	1.0	1.0	24	6.0	0.0174938217665553	False	1.0
ENSMUSG00000050138	Zhang14	1.0	1.0	0	0.0	0.0	True	1.0
ENSMUSG00000043410	Zhang14	1.0	1.0	0	0.0	0.0	True	1.0
ENSMUSG00000027875	Zhang14	1.0	0.71547619047619	24	9.0	52.1904908592073	False	1.0
ENSMUSG00000048528	Zhang14	1.0	0.71547619047619	24	6.0	0.0093479516472861	True	1.0
ENSMUSG00000094526	Zhang14	1.0	1.0	24	12.0	0.0836931586212398	False	1.0
ENSMUSG00000058831	Zhang14	1.0	1.0	24	6.0	0.0288856655648611	False	1.0
ENSMUSG00000032719	Zhang14	1.0	0.907936507936508	24	6.0	0.0252479547290469	False	1.0
ENSMUSG00000011257	Zhang14	1.0	0.124603174603175	24	12.0	3.54226909802354	False	0.5331977513227529
ENSMUST00000180004	Zhang14	1.0	1.0	0	0.0	0.0	True	1.0
ENSMUSG00000041372	Zhang14	1.0	0.434722222222222	24	3.0	0.102878379808393	False	0.9241080925686356
ENSMUSG00000090817	Zhang14	1.0	1.0	0	0.0	0.0	True	1.0
ENSMUSG00000096656	Zhang14	1.0	1.0	0	0.0	0.0	True	1.0
ENSMUSG00000057411	Zhang14	1.0	1.0	24	6.0	3.48317264878587	False	1.0
ENSMUSG00000076146	Zhang14	1.0	1.0	0	0.0	0.0	True	1.0
ENSMUSG00000097982	Zhang14	1.0	1.0	0	0.0	0.0	True	1.0
ENSMUSG00000087059	Zhang14	1.0	1.0	0	0.0	0.0	True	1.0
ENSMUSG00000078688	Zhang14	1.0	0.124603174603175	24	9.0	10.8162942337591	False	0.5331977513227529
ENSMUSG00000079889	Zhang14	1.0	1.0	24	6.0	0.1413916577525	True	1.0
ENSMUSG00000083681	Zhang14	1.0	1.0	0	0.0	0.0	True	1.0
ENSMUSG00000041809	Zhang14	1.0	0.71547619047619	24	9.0	0.0361432327902645	False	1.0
ENSMUSG00000087792	Zhang14	1.0	1.0	0	0.0	0.0	True	1.0
ENSMUSG00000062646	Zhang14	1.0	0.124603174603175	24	6.0	1.72728508974344	False	0.5331977513227529
ENSMUSG00000077581	Zhang14	1.0	1.0	0	0.0	0.0	True	1.0
ENSMUST00000132288	Zhang14	1.0	1.0	24	18.0	0.837744759010762	False	1.0
ENSMUSG00000064652	Zhang14	1.0	1.0	0	0.0	0.0	True	1.0
ENSMUSG00000096345	Zhang14	1.0	1.0	0	0.0	0.0	True	1.0
ENSMUSG00000069805	Zhang14	1.0	1.0	24	6.0	56.037682078948	False	1.0
ENSMUSG00000094901	Zhang14	1.0	1.0	0	0.0	0.0	True	1.0
ENSMUSG00000024959	Zhang14	1.0	0.71547619047619	24	3.0	1.77878367661725	False	1.0
ENSMUST00000077490	Zhang14	1.0	1.0	0	0.0	0.0	True	1.0
ENSMUST00000167783	Zhang14	1.0	1.0	0	0.0	0.0	True	1.0
ENSMUSG00000027788	Zhang14	1.0	1.0	0	0.0	0.0	True	1.0
ENSMUSG00000070708	Zhang14	1.0	1.0	0	0.0	0.0	True	1.0
ENSMUSG00000065237	Zhang14	1.0	1.0	0	0.0	0.0	True	1.0
ENSMUSG00000083653	Zhang14	1.0	1.0	0	0.0	0.0	True	1.0
ENSMUSG00000106715	Zhang14	1.0	1.0	24	9.0	0.456667236959803	False	1.0
ENSMUSG00000051769	Zhang14	1.0	1.0	0	0.0	0.0	True	1.0
ENSMUSG00000063954	Zhang14	1.0	1.0	24	6.0	16.2668500798403	False	1.0
ENSMUSG00000013973	Zhang14	1.0	0.124603174603175	24	6.0	1.05539222625998	False	0.5331977513227529
ENSMUST00000133740	Zhang14	1.0	1.0	0	0.0	0.0	True	1.0
ENSMUSG00000034336	Zhang14	1.0	1.0	0	0.0	0.0	True	1.0
ENSMUSG00000030244	Zhang14	0.602492211838006	0.0015873015873015	24	15.0	48.2944032055475	False	0.243762053107834
ENSMUSG00000023031	Zhang14	0.999401653611836	0.056547619047619	24	6.0	3.75915642548298	False	0.4170513806959045
ENSMUSG00000109516	Zhang14	1.0	1.0	0	0.0	0.0	True	1.0
ENSMUST00000107830	Zhang14	0.821372819100092	0.0220238095238095	24	9.0	1.53577052135992	False	0.336646733111849
ENSMUSG00000068101	Zhang14	1.0	0.124603174603175	24	6.0	0.52265408822674	False	0.5331977513227529
ENSMUST00000178219	Zhang14	1.0	1.0	0	0.0	0.0	True	1.0
ENSMUSG00000073594	Zhang14	1.0	1.0	0	0.0	0.0	True	1.0
ENSMUSG00000000711	Zhang14	1.0	0.244047619047619	24	9.0	4.33797635889276	False	0.7037891323605608
ENSMUSG00000048485	Zhang14	1.0	1.0	24	12.0	0.0069596984938285	True	1.0
ENSMUSG00000021597	Zhang14	1.0	1.0	24	6.0	0.150726881477725	False	1.0
ENSMUSG00000088218	Zhang14	1.0	1.0	0	0.0	0.0	True	1.0
ENSMUSG00000033088	Zhang14	1.0	0.71547619047619	24	9.0	0.834138514426711	False	1.0
ENSMUSG00000022382	Zhang14	1.0	1.0	24	6.0	0.0093557298218792	False	1.0
ENSMUSG00000060284	Zhang14	1.0	1.0	0	0.0	0.0	True	1.0
ENSMUSG00000084909	Zhang14	1.0	1.0	0	0.0	0.0	True	1.0
ENSMUSG00000030945	Zhang14	1.0	1.0	24	18.0	0.0257740421742497	False	1.0
ENSMUSG00000035437	Zhang14	1.0	1.0	24	12.0	0.41452720833499	False	1.0
ENSMUSG00000033972	Zhang14	1.0	1.0	24	6.0	0.106667057941991	False	1.0
ENSMUSG00000082771	Zhang14	1.0	1.0	0	0.0	0.0	True	1.0
ENSMUSG00000076581	Zhang14	1.0	1.0	0	0.0	0.0	True	1.0
ENSMUSG00000024286	Zhang14	1.0	0.434722222222222	24	12.0	0.758637187865517	False	0.9241080925686356
ENSMUSG00000063394	Zhang14	1.0	1.0	0	0.0	0.0	True	1.0
ENSMUSG00000052142	Zhang14	1.0	1.0	24	0.0	0.113122235747443	False	1.0
ENSMUSG00000022868	Zhang14	1.0	0.124603174603175	24	9.0	374.593352867479	False	0.5331977513227529
ENSMUSG00000049010	Zhang14	1.0	1.0	0	0.0	0.0	True	1.0
ENSMUSG00000022586	Zhang14	1.0	1.0	24	12.0	0.0317215173108097	True	1.0
ENSMUSG00000070462	Zhang14	1.0	1.0	24	0.0	0.166281816450266	False	1.0
ENSMUSG00000029594	Zhang14	1.0	1.0	24	0.0	0.0060846538521103	False	1.0
ENSMUSG00000022064	Zhang14	0.821372819100092	0.0220238095238095	24	6.0	0.247787893797296	False	0.336646733111849
ENSMUSG00000031378	Zhang14	1.0	1.0	24	6.0	0.583073180698615	False	1.0
ENSMUSG00000078202	Zhang14	0.999401653611836	0.056547619047619	24	3.0	0.211183097055612	False	0.4170513806959045
ENSMUSG00000081882	Zhang14	1.0	1.0	0	0.0	0.0	True	1.0
ENSMUSG00000058119	Zhang14	1.0	1.0	0	0.0	0.0	True	1.0
ENSMUSG00000075265	Zhang14	1.0	1.0	24	0.0	0.0167895434124934	True	1.0
ENSMUST00000138131	Zhang14	1.0	1.0	0	0.0	0.0	True	1.0
ENSMUSG00000099102	Zhang14	1.0	1.0	0	0.0	0.0	True	1.0
ENSMUSG00000038990	Zhang14	1.0	1.0	24	12.0	0.399890097964427	False	1.0
ENSMUSG00000064109	Zhang14	1.0	0.71547619047619	24	6.0	0.130483474992525	False	1.0
ENSMUSG00000082870	Zhang14	1.0	1.0	0	0.0	0.0	True	1.0
ENSMUSG00000085756	Zhang14	1.0	1.0	0	0.0	0.0	True	1.0
ENSMUSG00000098905	Zhang14	1.0	0.244047619047619	24	6.0	0.22833892178076	False	0.7037891323605608
ENSMUST00000133446	Zhang14	1.0	1.0	0	0.0	0.0	True	1.0
ENSMUSG00000024610	Zhang14	1.0	0.434722222222222	24	6.0	3.70424958392385	False	0.9241080925686356
ENSMUSG00000036022	Zhang14	1.0	0.434722222222222	24	6.0	0.222223508783668	False	0.9241080925686356
ENSMUST00000170825	Zhang14	1.0	1.0	0	0.0	0.0	True	1.0
ENSMUSG00000065219	Zhang14	1.0	1.0	0	0.0	0.0	True	1.0
ENSMUSG00000086277	Zhang14	1.0	1.0	0	0.0	0.0	True	1.0
ENSMUSG00000097074	Zhang14	1.0	1.0	0	0.0	0.0	True	1.0
ENSMUSG00000040354	Zhang14	1.0	1.0	24	18.0	0.212414877068439	False	1.0
ENSMUSG00000078025	Zhang14	1.0	1.0	0	0.0	0.0	True	1.0
ENSMUSG00000083306	Zhang14	1.0	1.0	0	0.0	0.0	True	1.0
ENSMUSG00000086923	Zhang14	1.0	1.0	0	0.0	0.0	True	1.0
ENSMUSG00000028341	Zhang14	1.0	0.434722222222222	24	6.0	0.0139535148898494	False	0.9241080925686356
ENSMUSG00000020536	Zhang14	1.0	1.0	24	6.0	0.0151055686130974	False	1.0
ENSMUSG00000078377	Zhang14	1.0	0.575099206349206	0	0.0	0.0	True	1.0
ENSMUSG00000040253	Zhang14	0.999401653611836	0.056547619047619	24	9.0	0.786479517374737	False	0.4170513806959045
ENSMUSG00000095584	Zhang14	1.0	1.0	0	0.0	0.0	True	1.0
ENSMUSG00000032803	Zhang14	1.0	0.124603174603175	24	12.0	2.90850696771557	False	0.5331977513227529
ENSMUSG00000031903	Zhang14	1.0	1.0	24	0.0	0.510421494465604	False	1.0
ENSMUSG00000088481	Zhang14	1.0	1.0	0	0.0	0.0	True	1.0
ENSMUSG00000062981	Zhang14	1.0	1.0	24	18.0	1.69521779721662	False	1.0
ENSMUSG00000008305	Zhang14	1.0	0.124603174603175	24	9.0	9.0336780383878	False	0.5331977513227529
ENSMUSG00000024889	Zhang14	1.0	0.71547619047619	24	0.0	0.60175847739147	False	1.0
ENSMUST00000166936	Zhang14	1.0	1.0	0	0.0	0.0	True	1.0
ENSMUST00000171538	Zhang14	1.0	1.0	0	0.0	0.0	True	1.0
ENSMUSG00000088781	Zhang14	1.0	1.0	0	0.0	0.0	True	1.0
ENSMUSG00000060254	Zhang14	1.0	1.0	0	0.0	0.0	True	1.0
ENSMUSG00000097882	Zhang14	1.0	0.339384920634921	24	9.0	0.0146392316909051	True	1.0
ENSMUSG00000089832	Zhang14	1.0	0.434722222222222	24	6.0	0.811921219361829	False	0.9241080925686356
ENSMUSG00000091908	Zhang14	1.0	1.0	0	0.0	0.0	True	1.0
ENSMUSG00000082370	Zhang14	1.0	1.0	0	0.0	0.0	True	1.0
ENSMUSG00000091183	Zhang14	1.0	0.71547619047619	24	6.0	0.0435881833126823	False	1.0
ENSMUSG00000074207	Zhang14	0.999401653611836	0.056547619047619	24	18.0	203.068693188106	False	0.4170513806959045
ENSMUSG00000025323	Zhang14	1.0	0.71547619047619	24	6.0	0.244361077558971	False	1.0
ENSMUSG00000071103	Zhang14	1.0	0.244047619047619	24	3.0	0.122925740938508	False	0.7037891323605608
ENSMUSG00000022952	Zhang14	1.0	0.434722222222222	24	9.0	0.0105192740303217	False	0.9241080925686356
ENSMUSG00000069390	Zhang14	1.0	1.0	0	0.0	0.0	True	1.0
ENSMUST00000134347	Zhang14	1.0	1.0	0	0.0	0.0	True	1.0
ENSMUSG00000080917	Zhang14	1.0	1.0	0	0.0	0.0	True	1.0
ENSMUST00000182010	Zhang14	0.999401653611836	0.056547619047619	24	12.0	376.358821723407	False	0.4170513806959045
ENSMUSG00000076899	Zhang14	1.0	1.0	0	0.0	0.0	True	1.0
ENSMUSG00000047714	Zhang14	1.0	0.244047619047619	24	12.0	2.00328654411008	False	0.7037891323605608
ENSMUSG00000015880	Zhang14	1.0	0.434722222222222	24	12.0	0.0217322198129874	False	0.9241080925686356
ENSMUSG00000018379	Zhang14	1.0	1.0	24	18.0	2.50444847527605	False	1.0
ENSMUSG00000087629	Zhang14	1.0	1.0	0	0.0	0.0	True	1.0
ENSMUSG00000053465	Zhang14	1.0	1.0	0	0.0	0.0	True	1.0
ENSMUSG00000081044	Zhang14	1.0	1.0	0	0.0	0.0	True	1.0
ENSMUSG00000032987	Zhang14	1.0	1.0	0	0.0	0.0	True	1.0
ENSMUSG00000081711	Zhang14	1.0	1.0	0	0.0	0.0	True	1.0
ENSMUSG00000014554	Zhang14	1.0	0.434722222222222	24	9.0	1.83150555822252	False	0.9241080925686356
ENSMUSG00000097704	Zhang14	1.0	1.0	0	0.0	0.0	True	1.0
ENSMUST00000129226	Zhang14	1.0	1.0	0	0.0	0.0	True	1.0
ENSMUSG00000019261	Zhang14	1.0	0.244047619047619	24	3.0	0.13037281278127	False	0.7037891323605608
ENSMUSG00000048490	Zhang14	1.0	0.124603174603175	24	0.0	0.255958512653907	False	0.5331977513227529
ENSMUSG00000064793	Zhang14	1.0	1.0	0	0.0	0.0	True	1.0
ENSMUSG00000046804	Zhang14	1.0	1.0	0	0.0	0.0	True	1.0
ENSMUST00000114755	Zhang14	1.0	1.0	0	0.0	0.0	True	1.0
ENSMUSG00000041920	Zhang14	0.821372819100092	0.0220238095238095	24	0.0	1.28305939659861	False	0.336646733111849
ENSMUST00000124473	Zhang14	1.0	0.575099206349206	24	3.0	0.0028606004832901	True	1.0
ENSMUSG00000031535	Zhang14	1.0	0.434722222222222	24	15.0	0.0769183685506915	False	0.9241080925686356
ENSMUSG00000074424	Zhang14	1.0	1.0	0	0.0	0.0	True	1.0
ENSMUSG00000040543	Zhang14	1.0	0.244047619047619	24	0.0	0.0117305479464942	False	0.7037891323605608
ENSMUST00000127977	Zhang14	1.0	1.0	0	0.0	0.0	True	1.0
ENSMUST00000137008	Zhang14	1.0	0.124603174603175	24	6.0	6.79437339285327	False	0.5331977513227529
ENSMUSG00000057219	Zhang14	1.0	0.71547619047619	24	3.0	0.342448278594739	False	1.0
ENSMUSG00000045036	Zhang14	1.0	1.0	0	0.0	0.0	True	1.0
ENSMUSG00000044716	Zhang14	1.0	1.0	24	18.0	0.0098038587444561	True	1.0
ENSMUST00000156916	Zhang14	1.0	1.0	0	0.0	0.0	True	1.0
ENSMUST00000155001	Zhang14	1.0	1.0	24	0.0	0.242175587275018	False	1.0
ENSMUSG00000041995	Zhang14	1.0	0.124603174603175	24	0.0	0.481384154496178	False	0.5331977513227529
ENSMUSG00000078262	Zhang14	1.0	1.0	0	0.0	0.0	True	1.0
ENSMUSG00000039067	Zhang14	1.0	1.0	24	6.0	1.6031878496452	False	1.0
ENSMUSG00000093548	Zhang14	1.0	1.0	0	0.0	0.0	True	1.0
ENSMUSG00000050813	Zhang14	1.0	1.0	0	0.0	0.0	True	1.0
ENSMUSG00000047884	Zhang14	1.0	1.0	0	0.0	0.0	True	1.0
ENSMUSG00000045273	Zhang14	1.0	1.0	24	12.0	0.0158596979952331	False	1.0
ENSMUSG00000027365	Zhang14	1.0	0.434722222222222	24	12.0	3.17611152905561	False	0.9241080925686356
ENSMUSG00000053729	Zhang14	1.0	1.0	0	0.0	0.0	True	1.0
ENSMUSG00000095484	Zhang14	1.0	1.0	0	0.0	0.0	True	1.0
ENSMUSG00000024253	Zhang14	1.0	1.0	24	12.0	0.131961681718596	False	1.0
ENSMUSG00000020840	Zhang14	1.0	1.0	24	6.0	0.867231111786242	False	1.0
ENSMUSG00000066877	Zhang14	1.0	1.0	24	6.0	0.0486970298067552	False	1.0
ENSMUSG00000002204	Zhang14	1.0	1.0	24	12.0	0.03979066634432	False	1.0
ENSMUSG00000026740	Zhang14	1.0	0.71547619047619	24	18.0	0.840092353524301	False	1.0
ENSMUSG00000038462	Zhang14	1.0	1.0	24	6.0	15.1989067082143	False	1.0
ENSMUSG00000067220	Zhang14	1.0	1.0	0	0.0	0.0	True	1.0
ENSMUSG00000040701	Zhang14	1.0	0.434722222222222	24	9.0	1.09627714034819	False	0.9241080925686356
ENSMUSG00000025728	Zhang14	1.0	1.0	24	0.0	0.969372686328637	False	1.0
ENSMUST00000181119	Zhang14	1.0	1.0	0	0.0	0.0	True	1.0
ENSMUSG00000020718	Zhang14	1.0	0.244047619047619	24	9.0	1.30135224902791	False	0.7037891323605608
ENSMUST00000114637	Zhang14	1.0	1.0	0	0.0	0.0	True	1.0
ENSMUSG00000026126	Zhang14	1.0	0.124603174603175	24	6.0	0.0985827061126849	False	0.5331977513227529
ENSMUSG00000098264	Zhang14	1.0	1.0	0	0.0	0.0	True	1.0
ENSMUSG00000046995	Zhang14	1.0	1.0	0	0.0	0.0	True	1.0
ENSMUST00000177593	Zhang14	1.0	1.0	0	0.0	0.0	True	1.0
ENSMUSG00000089245	Zhang14	1.0	1.0	0	0.0	0.0	True	1.0
ENSMUSG00000047603	Zhang14	1.0	1.0	24	0.0	0.149721022081487	False	1.0
ENSMUSG00000095507	Zhang14	1.0	1.0	0	0.0	0.0	True	1.0
ENSMUSG00000035601	Zhang14	1.0	0.434722222222222	24	9.0	0.261774465929166	False	0.9241080925686356
ENSMUSG00000082768	Zhang14	1.0	1.0	0	0.0	0.0	True	1.0
ENSMUSG00000095994	Zhang14	1.0	1.0	0	0.0	0.0	True	1.0
ENSMUSG00000020668	Zhang14	1.0	0.71547619047619	24	21.0	0.0417730402053765	False	1.0
ENSMUSG00000022468	Zhang14	1.0	1.0	24	6.0	0.0294591291644033	False	1.0
ENSMUSG00000041538	Zhang14	1.0	1.0	24	12.0	0.18654007217787	False	1.0
ENSMUSG00000031446	Zhang14	1.0	1.0	24	12.0	2.75075144483285	False	1.0
ENSMUSG00000033885	Zhang14	1.0	1.0	24	12.0	0.185969083452063	False	1.0
ENSMUSG00000059456	Zhang14	1.0	1.0	24	18.0	0.330466354187532	False	1.0
ENSMUSG00000086725	Zhang14	1.0	1.0	24	12.0	0.0261445661275915	False	1.0
ENSMUSG00000076522	Zhang14	1.0	1.0	0	0.0	0.0	True	1.0
ENSMUSG00000083709	Zhang14	1.0	1.0	0	0.0	0.0	True	1.0
ENSMUSG00000072683	Zhang14	0.821372819100092	0.0220238095238095	24	12.0	0.0200075863736734	False	0.336646733111849
ENSMUSG00000069855	Zhang14	1.0	1.0	24	12.0	0.0101222335726854	True	1.0
ENSMUST00000178910	Zhang14	1.0	1.0	0	0.0	0.0	True	1.0
ENSMUSG00000078259	Zhang14	1.0	1.0	0	0.0	0.0	True	1.0
ENSMUSG00000039831	Zhang14	1.0	1.0	24	6.0	0.247978812628216	False	1.0
ENSMUSG00000041550	Zhang14	0.821372819100092	0.0220238095238095	24	21.0	0.152998462012286	False	0.336646733111849
ENSMUSG00000088278	Zhang14	1.0	1.0	0	0.0	0.0	True	1.0
ENSMUSG00000051397	Zhang14	1.0	1.0	0	0.0	0.0	True	1.0
ENSMUSG00000014444	Zhang14	1.0	1.0	24	6.0	0.30789621283884	False	1.0
ENSMUSG00000009356	Zhang14	1.0	1.0	0	0.0	0.0	True	1.0
ENSMUSG00000047965	Zhang14	1.0	1.0	24	6.0	1.19554079029116	False	1.0
ENSMUSG00000032463	Zhang14	1.0	0.124603174603175	24	6.0	1.73314700495948	False	0.5331977513227529
ENSMUSG00000038765	Zhang14	1.0	1.0	0	0.0	0.0	True	1.0
ENSMUSG00000093525	Zhang14	1.0	1.0	0	0.0	0.0	True	1.0
ENSMUSG00000049011	Zhang14	1.0	1.0	0	0.0	0.0	True	1.0
ENSMUSG00000089716	Zhang14	1.0	1.0	0	0.0	0.0	True	1.0
ENSMUSG00000097804	Zhang14	1.0	1.0	0	0.0	0.0	True	1.0
ENSMUSG00000024734	Zhang14	1.0	1.0	0	0.0	0.0	True	1.0
ENSMUSG00000029659	Zhang14	1.0	1.0	0	0.0	0.0	True	1.0
ENSMUSG00000033658	Zhang14	1.0	1.0	24	12.0	0.410236837940141	False	1.0
ENSMUSG00000094516	Zhang14	1.0	1.0	0	0.0	0.0	True	1.0
ENSMUSG00000000399	Zhang14	1.0	0.71547619047619	24	6.0	7.10329420341804	False	1.0
ENSMUSG00000095270	Zhang14	1.0	1.0	0	0.0	0.0	True	1.0
ENSMUSG00000032583	Zhang14	1.0	1.0	24	12.0	0.0395255013013753	False	1.0
ENSMUSG00000036698	Zhang14	1.0	1.0	24	12.0	0.152227715620793	False	1.0
ENSMUSG00000020440	Zhang14	1.0	1.0	24	6.0	7.39513484968327	False	1.0
ENSMUSG00000047989	Zhang14	0.999401653611836	0.056547619047619	24	6.0	0.678274502183666	False	0.4170513806959045
ENSMUSG00000093869	Zhang14	1.0	1.0	0	0.0	0.0	True	1.0
ENSMUSG00000070372	Zhang14	1.0	1.0	24	3.0	1.00593010691598	False	1.0
ENSMUSG00000083243	Zhang14	1.0	1.0	0	0.0	0.0	True	1.0
ENSMUSG00000065845	Zhang14	1.0	1.0	0	0.0	0.0	True	1.0
ENSMUSG00000050810	Zhang14	1.0	1.0	0	0.0	0.0	True	1.0
ENSMUSG00000039138	Zhang14	1.0	1.0	0	0.0	0.0	True	1.0
ENSMUSG00000001524	Zhang14	1.0	0.71547619047619	24	6.0	2.02863632221562	False	1.0
ENSMUSG00000050087	Zhang14	1.0	1.0	24	6.0	0.0226083251148775	True	1.0
ENSMUSG00000095433	Zhang14	1.0	1.0	0	0.0	0.0	True	1.0
ENSMUSG00000048562	Zhang14	1.0	1.0	0	0.0	0.0	True	1.0
ENSMUSG00000027444	Zhang14	1.0	1.0	0	0.0	0.0	True	1.0
ENSMUSG00000091223	Zhang14	1.0	1.0	0	0.0	0.0	True	1.0
ENSMUSG00000101854	Zhang14	1.0	1.0	24	12.0	0.58502479541469	True	1.0
ENSMUSG00000087061	Zhang14	1.0	1.0	0	0.0	0.0	True	1.0
ENSMUSG00000084158	Zhang14	1.0	1.0	0	0.0	0.0	True	1.0
ENSMUSG00000060404	Zhang14	1.0	1.0	0	0.0	0.0	True	1.0
ENSMUSG00000014907	Zhang14	1.0	0.244047619047619	24	6.0	0.500824287677949	False	0.7037891323605608
ENSMUSG00000006373	Zhang14	1.0	1.0	24	6.0	57.6939029371821	False	1.0
ENSMUSG00000094843	Zhang14	1.0	1.0	0	0.0	0.0	True	1.0
ENSMUSG00000031283	Zhang14	1.0	0.71547619047619	24	21.0	0.0181425922382938	False	1.0
ENSMUSG00000095981	Zhang14	1.0	1.0	24	18.0	0.0821894960510466	True	1.0
ENSMUST00000137541	Zhang14	1.0	1.0	0	0.0	0.0	True	1.0
ENSMUSG00000085203	Zhang14	1.0	1.0	0	0.0	0.0	True	1.0
ENSMUSG00000056153	Zhang14	1.0	0.124603174603175	24	6.0	0.60488742489822	False	0.5331977513227529
ENSMUST00000129582	Zhang14	1.0	1.0	24	0.0	0.0204336182093383	False	1.0
ENSMUSG00000062328	Zhang14	1.0	1.0	24	12.0	18.5854178600119	False	1.0
ENSMUSG00000043085	Zhang14	1.0	0.244047619047619	24	6.0	1.7919181850778	False	0.7037891323605608
ENSMUSG00000050876	Zhang14	1.0	1.0	0	0.0	0.0	True	1.0
ENSMUSG00000073565	Zhang14	0.821372819100092	0.0220238095238095	24	15.0	2.63715474043523	False	0.336646733111849
ENSMUSG00000092578	Zhang14	1.0	1.0	0	0.0	0.0	True	1.0
ENSMUSG00000028386	Zhang14	1.0	1.0	0	0.0	0.0	True	1.0
ENSMUSG00000061482	Zhang14	1.0	1.0	24	0.0	0.123091027148611	True	1.0
ENSMUSG00000026124	Zhang14	1.0	1.0	0	0.0	0.0	True	1.0
ENSMUST00000148526	Zhang14	1.0	1.0	0	0.0	0.0	True	1.0
ENSMUST00000150689	Zhang14	1.0	1.0	0	0.0	0.0	True	1.0
ENSMUSG00000097920	Zhang14	1.0	1.0	0	0.0	0.0	True	1.0
ENSMUSG00000055193	Zhang14	1.0	1.0	0	0.0	0.0	True	1.0
ENSMUSG00000026577	Zhang14	1.0	0.434722222222222	24	9.0	0.462378891984836	False	0.9241080925686356
ENSMUSG00000089309	Zhang14	1.0	1.0	0	0.0	0.0	True	1.0
ENSMUSG00000065797	Zhang14	1.0	1.0	0	0.0	0.0	True	1.0
ENSMUSG00000026153	Zhang14	1.0	0.124603174603175	24	9.0	0.575517744741637	False	0.5331977513227529
ENSMUSG00000086452	Zhang14	1.0	1.0	0	0.0	0.0	True	1.0
ENSMUSG00000001622	Zhang14	1.0	1.0	0	0.0	0.0	True	1.0
ENSMUSG00000030842	Zhang14	0.999401653611836	0.056547619047619	24	3.0	5.4499548053172	False	0.4170513806959045
ENSMUSG00000048216	Zhang14	1.0	1.0	24	12.0	0.0062649660813128	True	1.0
ENSMUSG00000088304	Zhang14	1.0	1.0	0	0.0	0.0	True	1.0
ENSMUSG00000084186	Zhang14	1.0	1.0	0	0.0	0.0	True	1.0
ENSMUSG00000087398	Zhang14	1.0	1.0	0	0.0	0.0	True	1.0
ENSMUSG00000026646	Zhang14	1.0	0.71547619047619	24	3.0	0.0990227033072783	False	1.0
ENSMUSG00000096271	Zhang14	1.0	1.0	24	6.0	0.203466794305914	False	1.0
ENSMUSG00000041323	Zhang14	1.0	0.244047619047619	24	12.0	0.0100759180785177	False	0.7037891323605608
ENSMUSG00000026385	Zhang14	1.0	0.124603174603175	24	3.0	199.550836951703	False	0.5331977513227529
ENSMUSG00000054717	Zhang14	1.0	0.434722222222222	24	6.0	0.383716798111739	False	0.9241080925686356
ENSMUSG00000073974	Zhang14	1.0	1.0	0	0.0	0.0	True	1.0
ENSMUSG00000074593	Zhang14	1.0	1.0	0	0.0	0.0	True	1.0
ENSMUSG00000115232	Zhang14	1.0	0.124603174603175	24	21.0	0.635098915677806	False	0.5331977513227529
ENSMUST00000170656	Zhang14	1.0	1.0	24	18.0	0.0573548452356032	True	1.0
ENSMUSG00000093983	Zhang14	1.0	1.0	0	0.0	0.0	True	1.0
ENSMUSG00000035078	Zhang14	1.0	1.0	24	6.0	0.498480228698316	False	1.0
ENSMUSG00000091230	Zhang14	1.0	1.0	0	0.0	0.0	True	1.0
ENSMUSG00000068686	Zhang14	1.0	1.0	24	6.0	1.87955699953806	False	1.0
ENSMUSG00000050299	Zhang14	1.0	1.0	24	6.0	33.3710206546227	False	1.0
ENSMUST00000124235	Zhang14	1.0	0.907936507936508	24	3.0	0.272258384620428	False	1.0
ENSMUSG00000081225	Zhang14	1.0	1.0	0	0.0	0.0	True	1.0
ENSMUSG00000082825	Zhang14	1.0	1.0	0	0.0	0.0	True	1.0
ENSMUSG00000036938	Zhang14	1.0	1.0	0	0.0	0.0	True	1.0
ENSMUSG00000082472	Zhang14	1.0	1.0	0	0.0	0.0	True	1.0
ENSMUSG00000027173	Zhang14	1.0	0.71547619047619	24	21.0	1.7512206542866	False	1.0
ENSMUSG00000064919	Zhang14	1.0	1.0	0	0.0	0.0	True	1.0
ENSMUSG00000071633	Zhang14	0.999401653611836	0.056547619047619	24	6.0	48.4337739521194	False	0.4170513806959045
ENSMUSG00000053134	Zhang14	0.999401653611836	0.056547619047619	24	3.0	0.515528573192723	False	0.4170513806959045
ENSMUSG00000081441	Zhang14	1.0	1.0	24	18.0	0.289616795438386	False	1.0
ENSMUSG00000010841	Zhang14	1.0	1.0	0	0.0	0.0	True	1.0
ENSMUSG00000058833	Zhang14	1.0	0.71547619047619	24	6.0	2.9038754182988	False	1.0
ENSMUSG00000031662	Zhang14	1.0	1.0	24	18.0	0.0365788105674754	False	1.0
ENSMUSG00000066896	Zhang14	1.0	1.0	0	0.0	0.0	True	1.0
ENSMUSG00000098807	Zhang14	1.0	1.0	0	0.0	0.0	True	1.0
ENSMUSG00000084055	Zhang14	1.0	1.0	0	0.0	0.0	True	1.0
ENSMUSG00000093812	Zhang14	1.0	1.0	0	0.0	0.0	True	1.0
ENSMUSG00000034584	Zhang14	1.0	1.0	24	6.0	0.100103339245627	False	1.0
ENSMUSG00000084387	Zhang14	1.0	1.0	0	0.0	0.0	True	1.0
ENSMUSG00000013668	Zhang14	1.0	1.0	0	0.0	0.0	True	1.0
ENSMUSG00000047977	Zhang14	1.0	1.0	0	0.0	0.0	True	1.0
ENSMUSG00000020525	Zhang14	1.0	0.434722222222222	24	12.0	0.156792089893352	False	0.9241080925686356
ENSMUSG00000038656	Zhang14	1.0	1.0	24	18.0	0.0268007612205325	False	1.0
ENSMUSG00000094383	Zhang14	1.0	1.0	0	0.0	0.0	True	1.0
ENSMUST00000101384	Zhang14	1.0	1.0	0	0.0	0.0	True	1.0
ENSMUSG00000044502	Zhang14	1.0	0.71547619047619	24	6.0	1.73582340412627	False	1.0
ENSMUSG00000077200	Zhang14	1.0	1.0	0	0.0	0.0	True	1.0
ENSMUST00000098108	Zhang14	1.0	1.0	0	0.0	0.0	True	1.0
ENSMUSG00000024505	Zhang14	1.0	1.0	24	6.0	0.0733184879276707	False	1.0
ENSMUSG00000082915	Zhang14	1.0	1.0	0	0.0	0.0	True	1.0
ENSMUSG00000088064	Zhang14	1.0	1.0	0	0.0	0.0	True	1.0
ENSMUST00000157013	Zhang14	1.0	0.244047619047619	24	18.0	0.604900152820282	False	0.7037891323605608
ENSMUSG00000083300	Zhang14	1.0	1.0	0	0.0	0.0	True	1.0
ENSMUSG00000041515	Zhang14	1.0	1.0	24	0.0	0.133077496219308	False	1.0
ENSMUSG00000094353	Zhang14	1.0	1.0	0	0.0	0.0	True	1.0
ENSMUSG00000091534	Zhang14	1.0	1.0	24	0.0	0.261481016614973	False	1.0
ENSMUSG00000060935	Zhang14	1.0	1.0	24	6.0	0.23463217213332	False	1.0
ENSMUSG00000078444	Zhang14	1.0	1.0	24	12.0	0.0768457133289245	True	1.0
ENSMUSG00000027012	Zhang14	1.0	1.0	24	12.0	0.72439554198656	False	1.0
ENSMUSG00000085133	Zhang14	1.0	0.124603174603175	24	6.0	0.126351142963271	False	0.5331977513227529
ENSMUSG00000089163	Zhang14	1.0	1.0	0	0.0	0.0	True	1.0
ENSMUSG00000094791	Zhang14	1.0	1.0	0	0.0	0.0	True	1.0
ENSMUSG00000050945	Zhang14	1.0	0.71547619047619	24	0.0	0.0553132511816224	False	1.0
ENSMUSG00000059473	Zhang14	1.0	1.0	0	0.0	0.0	True	1.0
ENSMUST00000182779	Zhang14	1.0	1.0	0	0.0	0.0	True	1.0
ENSMUSG00000024817	Zhang14	1.0	0.434722222222222	24	9.0	1.4533696003813	False	0.9241080925686356
ENSMUSG00000033439	Zhang14	1.0	1.0	24	12.0	0.344650916218135	False	1.0
ENSMUST00000071781	Zhang14	1.0	1.0	24	12.0	24.4729656968663	False	1.0
ENSMUSG00000081697	Zhang14	1.0	1.0	0	0.0	0.0	True	1.0
ENSMUSG00000039153	Zhang14	1.0	0.244047619047619	24	9.0	0.0191891102744499	False	0.7037891323605608
ENSMUSG00000045655	Zhang14	1.0	1.0	0	0.0	0.0	True	1.0
ENSMUSG00000052419	Zhang14	1.0	0.71547619047619	24	6.0	3.03723575723058	False	1.0
ENSMUSG00000117732	Zhang14	1.0	1.0	0	0.0	0.0	True	1.0
ENSMUST00000099601	Zhang14	1.0	1.0	0	0.0	0.0	True	1.0
ENSMUSG00000098069	Zhang14	1.0	1.0	0	0.0	0.0	True	1.0
ENSMUSG00000061887	Zhang14	1.0	1.0	24	9.0	1.45715262166065	False	1.0
ENSMUSG00000087924	Zhang14	1.0	1.0	0	0.0	0.0	True	1.0
ENSMUSG00000030463	Zhang14	1.0	1.0	0	0.0	0.0	True	1.0
ENSMUSG00000074179	Zhang14	1.0	1.0	24	18.0	0.110770045039826	False	1.0
ENSMUSG00000038227	Zhang14	1.0	1.0	0	0.0	0.0	True	1.0
ENSMUSG00000037798	Zhang14	1.0	1.0	24	0.0	1.22842125561634	False	1.0
ENSMUSG00000020038	Zhang14	1.0	0.124603174603175	24	0.0	7.82451306819013	False	0.5331977513227529
ENSMUSG00000099074	Zhang14	1.0	1.0	0	0.0	0.0	True	1.0
ENSMUSG00000007594	Zhang14	1.0	0.124603174603175	24	21.0	1.05605160333344	False	0.5331977513227529
ENSMUSG00000036430	Zhang14	0.999401653611836	0.056547619047619	24	3.0	0.443080180159303	False	0.4170513806959045
ENSMUST00000177953	Zhang14	1.0	1.0	0	0.0	0.0	True	1.0
ENSMUSG00000095384	Zhang14	1.0	1.0	0	0.0	0.0	True	1.0
ENSMUSG00000076883	Zhang14	1.0	1.0	0	0.0	0.0	True	1.0
ENSMUSG00000066899	Zhang14	1.0	1.0	0	0.0	0.0	True	1.0
ENSMUSG00000069717	Zhang14	1.0	1.0	0	0.0	0.0	True	1.0
ENSMUSG00000090203	Zhang14	1.0	1.0	0	0.0	0.0	True	1.0
ENSMUST00000143894	Zhang14	1.0	1.0	0	0.0	0.0	True	1.0
ENSMUSG00000015165	Zhang14	0.999401653611836	0.056547619047619	24	6.0	14.9221274363883	False	0.4170513806959045
ENSMUSG00000090350	Zhang14	1.0	1.0	0	0.0	0.0	True	1.0
ENSMUSG00000047025	Zhang14	1.0	1.0	0	0.0	0.0	True	1.0
ENSMUSG00000044471	Zhang14	1.0	0.0905753968253968	24	15.0	0.0532210989927867	False	0.5331977513227529
ENSMUSG00000039159	Zhang14	0.821372819100092	0.0220238095238095	24	6.0	4.59771435729211	False	0.336646733111849
ENSMUSG00000034424	Zhang14	1.0	0.71547619047619	24	6.0	10.1474242517652	False	1.0
ENSMUSG00000026566	Zhang14	0.698122937293729	0.0069444444444444	24	3.0	1.09693404254791	False	0.2852777777777759
ENSMUSG00000026799	Zhang14	0.999401653611836	0.056547619047619	24	0.0	0.426116688478637	False	0.4170513806959045
ENSMUSG00000090625	Zhang14	1.0	0.71547619047619	24	18.0	0.142406355983502	False	1.0
ENSMUST00000117435	Zhang14	1.0	1.0	24	0.0	1.95522096065892	False	1.0
ENSMUSG00000043419	Zhang14	0.999401653611836	0.056547619047619	24	15.0	0.0840253220317022	False	0.4170513806959045
ENSMUSG00000094855	Zhang14	1.0	1.0	0	0.0	0.0	True	1.0
ENSMUST00000107905	Zhang14	1.0	0.907936507936508	0	0.0	0.0	True	1.0
ENSMUSG00000040576	Zhang14	1.0	1.0	0	0.0	0.0	True	1.0
ENSMUSG00000058216	Zhang14	1.0	0.434722222222222	24	6.0	1.73253535759375	False	0.9241080925686356
ENSMUSG00000071078	Zhang14	1.0	0.71547619047619	24	0.0	1.1034365965077	False	1.0
ENSMUSG00000064252	Zhang14	1.0	1.0	0	0.0	0.0	True	1.0
ENSMUSG00000030781	Zhang14	0.999401653611836	0.0392857142857143	24	3.0	0.0134852334240087	True	1.0
ENSMUSG00000051367	Zhang14	1.0	1.0	0	0.0	0.0	True	1.0
ENSMUSG00000043557	Zhang14	1.0	0.434722222222222	24	3.0	0.049564649827271	False	0.9241080925686356
ENSMUSG00000018604	Zhang14	1.0	0.71547619047619	24	6.0	4.09064101343542	False	1.0
ENSMUSG00000094006	Zhang14	1.0	1.0	24	12.0	0.244082654263878	False	1.0
ENSMUSG00000017049	Zhang14	1.0	1.0	0	0.0	0.0	True	1.0
ENSMUSG00000096223	Zhang14	1.0	1.0	0	0.0	0.0	True	1.0
ENSMUSG00000078783	Zhang14	1.0	1.0	24	6.0	0.0631251901234761	True	1.0
ENSMUSG00000096375	Zhang14	1.0	1.0	0	0.0	0.0	True	1.0
ENSMUSG00000092184	Zhang14	1.0	1.0	0	0.0	0.0	True	1.0
ENSMUSG00000016327	Zhang14	1.0	1.0	0	0.0	0.0	True	1.0
ENSMUST00000121876	Zhang14	1.0	1.0	24	0.0	0.0155206402936541	False	1.0
ENSMUSG00000006005	Zhang14	1.0	1.0	24	12.0	3.04457199008538	False	1.0
ENSMUSG00000075431	Zhang14	1.0	1.0	0	0.0	0.0	True	1.0
ENSMUSG00000096100	Zhang14	1.0	1.0	0	0.0	0.0	True	1.0
ENSMUSG00000029438	Zhang14	1.0	0.71547619047619	24	6.0	0.773801092788063	False	1.0
ENSMUST00000179098	Zhang14	1.0	1.0	0	0.0	0.0	True	1.0
ENSMUST00000037105	Zhang14	1.0	0.434722222222222	24	3.0	0.535463681121325	False	0.9241080925686356
ENSMUST00000099379	Zhang14	1.0	1.0	0	0.0	0.0	True	1.0
ENSMUSG00000095311	Zhang14	1.0	1.0	0	0.0	0.0	True	1.0
ENSMUSG00000044487	Zhang14	1.0	1.0	0	0.0	0.0	True	1.0
ENSMUSG00000040562	Zhang14	0.999401653611836	0.056547619047619	24	3.0	10.3616599287952	False	0.4170513806959045
ENSMUSG00000028640	Zhang14	1.0	1.0	0	0.0	0.0	True	1.0
ENSMUSG00000078201	Zhang14	1.0	0.124603174603175	24	6.0	3.27862079912423	False	0.5331977513227529
ENSMUSG00000093789	Zhang14	1.0	1.0	0	0.0	0.0	True	1.0
ENSMUSG00000029838	Zhang14	1.0	0.907936507936508	24	12.0	0.0046050329124773	True	1.0
ENSMUSG00000042444	Zhang14	1.0	1.0	24	18.0	0.245832743547315	False	1.0
ENSMUSG00000073753	Zhang14	1.0	1.0	24	0.0	0.0009563619215548	True	1.0
ENSMUST00000131097	Zhang14	1.0	0.124603174603175	24	18.0	0.351848909697224	False	0.5331977513227529
ENSMUSG00000031870	Zhang14	1.0	1.0	0	0.0	0.0	True	1.0
ENSMUSG00000029561	Zhang14	0.698122937293729	0.0069444444444444	24	6.0	0.327977338317757	False	0.2852777777777759
ENSMUSG00000027488	Zhang14	1.0	1.0	24	0.0	0.551027101375241	False	1.0
ENSMUSG00000050931	Zhang14	1.0	0.124603174603175	24	9.0	3.08659534609131	False	0.5331977513227529
ENSMUSG00000033182	Zhang14	1.0	0.184325396825397	24	0.0	0.138756977885799	False	0.7037891323605608
ENSMUST00000151370	Zhang14	1.0	0.71547619047619	24	6.0	0.1688288150761	False	1.0
ENSMUSG00000079190	Zhang14	1.0	1.0	0	0.0	0.0	True	1.0
ENSMUSG00000035949	Zhang14	1.0	0.244047619047619	24	6.0	2.53342217563516	False	0.7037891323605608
ENSMUSG00000027715	Zhang14	1.0	0.434722222222222	24	6.0	0.0590458911028109	False	0.9241080925686356
ENSMUSG00000030629	Zhang14	0.999401653611836	0.056547619047619	24	9.0	14.2955424399094	False	0.4170513806959045
ENSMUSG00000027983	Zhang14	0.999401653611836	0.056547619047619	24	6.0	0.895837116619143	False	0.4170513806959045
ENSMUSG00000070902	Zhang14	1.0	1.0	0	0.0	0.0	True	1.0
ENSMUST00000162195	Zhang14	1.0	1.0	0	0.0	0.0	True	1.0
ENSMUSG00000078586	Zhang14	1.0	1.0	0	0.0	0.0	True	1.0
ENSMUSG00000077143	Zhang14	1.0	1.0	0	0.0	0.0	True	1.0
ENSMUSG00000042348	Zhang14	0.821372819100092	0.0220238095238095	24	0.0	0.677182022206733	False	0.336646733111849
ENSMUSG00000038365	Zhang14	1.0	1.0	24	6.0	0.121148604820691	False	1.0
ENSMUSG00000021928	Zhang14	1.0	0.124603174603175	24	3.0	5.65657140677991	False	0.5331977513227529
ENSMUSG00000025134	Zhang14	1.0	1.0	24	12.0	0.488575430460844	False	1.0
ENSMUSG00000083570	Zhang14	1.0	1.0	0	0.0	0.0	True	1.0
ENSMUSG00000106631	Zhang14	1.0	1.0	24	12.0	0.0223597770812904	False	1.0
ENSMUSG00000084079	Zhang14	1.0	1.0	0	0.0	0.0	True	1.0
ENSMUST00000178638	Zhang14	1.0	1.0	0	0.0	0.0	True	1.0
ENSMUSG00000031736	Zhang14	1.0	0.907936507936508	24	0.0	0.067713252473205	True	1.0
ENSMUSG00000054901	Zhang14	1.0	1.0	0	0.0	0.0	True	1.0
ENSMUSG00000075405	Zhang14	1.0	1.0	0	0.0	0.0	True	1.0
ENSMUSG00000026602	Zhang14	1.0	1.0	0	0.0	0.0	True	1.0
ENSMUSG00000080671	Zhang14	1.0	1.0	0	0.0	0.0	True	1.0
ENSMUST00000179702	Zhang14	1.0	1.0	0	0.0	0.0	True	1.0
ENSMUSG00000029878	Zhang14	1.0	1.0	0	0.0	0.0	True	1.0
ENSMUSG00000097670	Zhang14	1.0	1.0	0	0.0	0.0	True	1.0
ENSMUSG00000038594	Zhang14	1.0	0.71547619047619	24	6.0	0.492050506736986	False	1.0
ENSMUSG00000031922	Zhang14	1.0	0.124603174603175	24	9.0	0.877892514279581	False	0.5331977513227529
ENSMUSG00000002012	Zhang14	1.0	0.124603174603175	24	12.0	0.0658005286300954	False	0.5331977513227529
ENSMUSG00000076439	Zhang14	1.0	1.0	0	0.0	0.0	True	1.0
ENSMUSG00000048458	Zhang14	1.0	1.0	24	12.0	0.0097228950180103	False	1.0
ENSMUST00000134696	Zhang14	1.0	1.0	0	0.0	0.0	True	1.0
ENSMUSG00000017119	Zhang14	0.999401653611836	0.056547619047619	24	9.0	9.67323844430149	False	0.4170513806959045
ENSMUSG00000021555	Zhang14	1.0	1.0	24	18.0	0.531178614027336	False	1.0
ENSMUSG00000063176	Zhang14	1.0	1.0	0	0.0	0.0	True	1.0
ENSMUSG00000099240	Zhang14	1.0	1.0	0	0.0	0.0	True	1.0
ENSMUST00000160240	Zhang14	1.0	1.0	0	0.0	0.0	True	1.0
ENSMUSG00000090008	Zhang14	1.0	1.0	0	0.0	0.0	True	1.0
ENSMUSG00000050545	Zhang14	0.821372819100092	0.0220238095238095	24	6.0	0.15322685750261	False	0.336646733111849
ENSMUSG00000042631	Zhang14	1.0	1.0	0	0.0	0.0	True	1.0
ENSMUSG00000085177	Zhang14	1.0	1.0	0	0.0	0.0	True	1.0
ENSMUSG00000094057	Zhang14	1.0	1.0	0	0.0	0.0	True	1.0
ENSMUSG00000079842	Zhang14	1.0	1.0	0	0.0	0.0	True	1.0
ENSMUSG00000084373	Zhang14	1.0	0.434722222222222	24	21.0	0.0403651906040341	True	1.0
ENSMUST00000117542	Zhang14	1.0	1.0	0	0.0	0.0	False	1.0
ENSMUSG00000044317	Zhang14	1.0	1.0	24	18.0	0.126761972003141	False	1.0
ENSMUSG00000020224	Zhang14	1.0	1.0	24	6.0	0.617728484044568	False	1.0
ENSMUSG00000039691	Zhang14	1.0	1.0	24	18.0	0.0099924794783377	True	1.0
ENSMUSG00000037486	Zhang14	1.0	0.434722222222222	24	9.0	0.532189776724431	False	0.9241080925686356
ENSMUSG00000029165	Zhang14	1.0	0.244047619047619	24	3.0	0.310766005710285	False	0.7037891323605608
ENSMUSG00000001482	Zhang14	1.0	0.124603174603175	24	6.0	1.62104229587016	False	0.5331977513227529
ENSMUSG00000029094	Zhang14	1.0	0.71547619047619	24	3.0	0.0323533172197999	False	1.0
ENSMUSG00000095585	Zhang14	1.0	1.0	0	0.0	0.0	True	1.0
ENSMUSG00000054052	Zhang14	0.999401653611836	0.0392857142857143	24	21.0	0.0328486455200211	True	1.0
ENSMUSG00000029108	Zhang14	1.0	1.0	24	12.0	0.0144055328997229	False	1.0
ENSMUSG00000021608	Zhang14	1.0	1.0	24	6.0	0.149868100291973	False	1.0
ENSMUSG00000041886	Zhang14	1.0	0.71547619047619	24	21.0	0.0035698285848202	False	1.0
ENSMUSG00000085612	Zhang14	1.0	1.0	0	0.0	0.0	True	1.0
ENSMUST00000120643	Zhang14	1.0	1.0	24	6.0	0.0049744962056473	False	1.0
ENSMUSG00000053821	Zhang14	1.0	1.0	0	0.0	0.0	True	1.0
ENSMUSG00000017485	Zhang14	1.0	1.0	24	12.0	1.67011550648451	False	1.0
ENSMUSG00000066153	Zhang14	1.0	1.0	24	18.0	10.493818186199	False	1.0
ENSMUSG00000036860	Zhang14	1.0	0.434722222222222	24	9.0	1.55595311666194	False	0.9241080925686356
ENSMUSG00000040627	Zhang14	1.0	1.0	0	0.0	0.0	True	1.0
ENSMUSG00000096528	Zhang14	1.0	1.0	0	0.0	0.0	True	1.0
ENSMUSG00000020415	Zhang14	0.999401653611836	0.056547619047619	24	9.0	7.801102530432	False	0.4170513806959045
ENSMUST00000184267	Zhang14	1.0	1.0	0	0.0	0.0	True	1.0
ENSMUSG00000021583	Zhang14	1.0	0.71547619047619	24	12.0	3.103633083984	False	1.0
ENSMUSG00000000538	Zhang14	1.0	0.244047619047619	24	6.0	1.47384387723056	False	0.7037891323605608
ENSMUSG00000067148	Zhang14	1.0	0.124603174603175	24	9.0	1.62576400140153	False	0.5331977513227529
ENSMUSG00000034484	Zhang14	1.0	0.434722222222222	24	12.0	4.85842462751559	False	0.9241080925686356
ENSMUSG00000093933	Zhang14	1.0	1.0	0	0.0	0.0	True	1.0
ENSMUSG00000076902	Zhang14	1.0	1.0	0	0.0	0.0	True	1.0
ENSMUSG00000091867	Zhang14	1.0	0.434722222222222	24	0.0	0.127278159953407	False	0.9241080925686356
ENSMUSG00000084860	Zhang14	1.0	1.0	0	0.0	0.0	True	1.0
ENSMUSG00000026070	Zhang14	0.821372819100092	0.0220238095238095	24	6.0	0.0587690587979764	False	0.336646733111849
ENSMUSG00000070392	Zhang14	1.0	0.124603174603175	24	21.0	5.65055392807201	False	0.5331977513227529
ENSMUST00000175709	Zhang14	1.0	1.0	0	0.0	0.0	True	1.0
ENSMUSG00000033720	Zhang14	1.0	1.0	24	6.0	0.87492443356555	False	1.0
ENSMUSG00000087279	Zhang14	1.0	1.0	0	0.0	0.0	True	1.0
ENSMUSG00000044056	Zhang14	1.0	1.0	24	12.0	0.0031183409050326	True	1.0
ENSMUSG00000084381	Zhang14	1.0	1.0	24	12.0	0.0184413448533452	False	1.0
ENSMUSG00000051340	Zhang14	1.0	1.0	0	0.0	0.0	True	1.0
ENSMUSG00000074183	Zhang14	1.0	1.0	24	0.0	2.77277782106681	False	1.0
ENSMUSG00000111375	Zhang14	1.0	1.0	24	0.0	0.022793940644939	False	1.0
ENSMUSG00000032194	Zhang14	1.0	1.0	24	18.0	1.00106874779532	False	1.0
ENSMUSG00000027009	Zhang14	0.821372819100092	0.0220238095238095	24	6.0	0.0343752890606029	False	0.336646733111849
ENSMUSG00000085753	Zhang14	1.0	1.0	0	0.0	0.0	True	1.0
ENSMUSG00000040093	Zhang14	1.0	0.244047619047619	24	12.0	0.759673099299955	False	0.7037891323605608
ENSMUSG00000021177	Zhang14	1.0	0.244047619047619	24	6.0	0.416371342820324	False	0.7037891323605608
ENSMUSG00000085106	Zhang14	1.0	1.0	0	0.0	0.0	True	1.0
ENSMUSG00000081491	Zhang14	1.0	1.0	24	6.0	0.0103173950442929	True	1.0
ENSMUST00000178718	Zhang14	1.0	1.0	0	0.0	0.0	True	1.0
ENSMUSG00000092388	Zhang14	1.0	1.0	0	0.0	0.0	True	1.0
ENSMUSG00000070563	Zhang14	1.0	1.0	0	0.0	0.0	True	1.0
ENSMUSG00000022332	Zhang14	1.0	1.0	24	6.0	0.824822382584578	False	1.0
ENSMUSG00000083683	Zhang14	1.0	1.0	0	0.0	0.0	True	1.0
ENSMUSG00000039714	Zhang14	1.0	1.0	0	0.0	0.0	True	1.0
ENSMUSG00000030345	Zhang14	1.0	0.244047619047619	24	0.0	0.0141647630407289	True	1.0
ENSMUSG00000064223	Zhang14	1.0	1.0	0	0.0	0.0	True	1.0
ENSMUSG00000032050	Zhang14	1.0	0.244047619047619	24	9.0	7.00371589095746	False	0.7037891323605608
ENSMUSG00000085735	Zhang14	1.0	1.0	24	18.0	0.106441844432183	False	1.0
ENSMUST00000135900	Zhang14	1.0	1.0	24	6.0	0.0619475037794099	False	1.0
ENSMUSG00000097623	Zhang14	1.0	1.0	0	0.0	0.0	True	1.0
ENSMUSG00000082935	Zhang14	1.0	1.0	24	18.0	0.023599688822101	True	1.0
ENSMUSG00000103770	Zhang14	1.0	1.0	0	0.0	0.0	True	1.0
ENSMUSG00000070334	Zhang14	1.0	1.0	0	0.0	0.0	True	1.0
ENSMUSG00000078180	Zhang14	1.0	1.0	24	15.0	0.052805320205449	False	1.0
ENSMUSG00000015452	Zhang14	1.0	1.0	24	6.0	0.0385555275742824	False	1.0
ENSMUSG00000040601	Zhang14	1.0	1.0	0	0.0	0.0	True	1.0
ENSMUSG00000041878	Zhang14	1.0	1.0	24	0.0	0.133563278577983	False	1.0
ENSMUSG00000078256	Zhang14	1.0	1.0	0	0.0	0.0	True	1.0
ENSMUSG00000072852	Zhang14	1.0	1.0	0	0.0	0.0	True	1.0
ENSMUSG00000072494	Zhang14	0.821372819100092	0.0220238095238095	24	18.0	1.25105927921602	False	0.336646733111849
ENSMUSG00000042102	Zhang14	1.0	0.244047619047619	24	3.0	28.4239248367462	False	0.7037891323605608
ENSMUSG00000001844	Zhang14	1.0	0.434722222222222	24	9.0	0.608041121142312	False	0.9241080925686356
ENSMUSG00000005580	Zhang14	1.0	0.124603174603175	24	6.0	0.94214553971905	False	0.5331977513227529
ENSMUSG00000095758	Zhang14	1.0	1.0	0	0.0	0.0	True	1.0
ENSMUSG00000052713	Zhang14	1.0	1.0	24	0.0	0.0072846140597837	False	1.0
ENSMUSG00000029192	Zhang14	1.0	1.0	24	0.0	0.142082501077719	False	1.0
ENSMUSG00000020888	Zhang14	0.999401653611836	0.056547619047619	24	21.0	0.731215586891103	False	0.4170513806959045
ENSMUST00000118564	Zhang14	1.0	1.0	0	0.0	0.0	True	1.0
ENSMUST00000163914	Zhang14	1.0	1.0	0	0.0	0.0	True	1.0
ENSMUST00000131267	Zhang14	1.0	1.0	0	0.0	0.0	True	1.0
ENSMUSG00000082081	Zhang14	1.0	1.0	0	0.0	0.0	True	1.0
ENSMUSG00000095273	Zhang14	1.0	1.0	0	0.0	0.0	True	1.0
ENSMUSG00000078255	Zhang14	1.0	1.0	0	0.0	0.0	True	1.0
ENSMUSG00000021693	Zhang14	1.0	0.434722222222222	24	6.0	0.320218609161187	False	0.9241080925686356
ENSMUSG00000036120	Zhang14	0.999401653611836	0.056547619047619	24	3.0	2.1090767896434	False	0.4170513806959045
ENSMUSG00000057417	Zhang14	1.0	1.0	0	0.0	0.0	True	1.0
ENSMUSG00000083142	Zhang14	1.0	1.0	0	0.0	0.0	True	1.0
ENSMUSG00000000567	Zhang14	0.698122937293729	0.0069444444444444	24	0.0	0.484392893850127	False	0.2852777777777759
ENSMUSG00000082963	Zhang14	1.0	1.0	0	0.0	0.0	True	1.0
ENSMUSG00000094741	Zhang14	1.0	1.0	0	0.0	0.0	True	1.0
ENSMUSG00000079435	Zhang14	1.0	1.0	24	12.0	12.5564486669201	False	1.0
ENSMUSG00000077480	Zhang14	1.0	1.0	0	0.0	0.0	True	1.0
ENSMUSG00000078254	Zhang14	1.0	1.0	0	0.0	0.0	True	1.0
ENSMUSG00000061981	Zhang14	1.0	0.244047619047619	24	12.0	0.621087241255204	False	0.7037891323605608
ENSMUSG00000088169	Zhang14	1.0	1.0	0	0.0	0.0	True	1.0
ENSMUSG00000096066	Zhang14	1.0	1.0	0	0.0	0.0	True	1.0
ENSMUST00000172660	Zhang14	1.0	1.0	24	18.0	0.132265030527725	False	1.0
ENSMUSG00000030805	Zhang14	0.821372819100092	0.0220238095238095	24	3.0	5.64691939921671	False	0.336646733111849
ENSMUSG00000045581	Zhang14	1.0	1.0	0	0.0	0.0	True	1.0
ENSMUSG00000078498	Zhang14	1.0	1.0	0	0.0	0.0	True	1.0
ENSMUSG00000098893	Zhang14	1.0	1.0	24	12.0	0.0065598296090676	True	1.0
ENSMUSG00000031328	Zhang14	1.0	1.0	24	0.0	0.492524621833771	False	1.0
ENSMUSG00000000263	Zhang14	1.0	1.0	0	0.0	0.0	True	1.0
ENSMUSG00000087723	Zhang14	1.0	1.0	0	0.0	0.0	True	1.0
ENSMUSG00000091942	Zhang14	1.0	1.0	0	0.0	0.0	True	1.0
ENSMUSG00000019232	Zhang14	1.0	1.0	24	18.0	12.6285735586012	False	1.0
ENSMUST00000116500	Zhang14	1.0	0.907936507936508	24	9.0	0.0497538008912385	False	1.0
ENSMUSG00000022894	Zhang14	1.0	0.71547619047619	24	9.0	0.0604189156951799	False	1.0
ENSMUSG00000036469	Zhang14	1.0	0.244047619047619	24	12.0	0.0508973693331124	False	0.7037891323605608
ENSMUSG00000042757	Zhang14	1.0	0.244047619047619	24	6.0	0.0162973970927875	False	0.7037891323605608
ENSMUSG00000074715	Zhang14	1.0	1.0	24	0.0	0.01126916077177	False	1.0
ENSMUSG00000096728	Zhang14	1.0	1.0	0	0.0	0.0	True	1.0
ENSMUSG00000027163	Zhang14	1.0	0.71547619047619	24	6.0	1.45147808974163	False	1.0
ENSMUSG00000053012	Zhang14	0.999401653611836	0.056547619047619	24	9.0	9.51000284386459	False	0.4170513806959045
ENSMUSG00000016626	Zhang14	1.0	1.0	0	0.0	0.0	True	1.0
ENSMUST00000100749	Zhang14	1.0	1.0	0	0.0	0.0	True	1.0
ENSMUSG00000091639	Zhang14	1.0	1.0	24	18.0	0.0033163308037649	True	1.0
ENSMUSG00000031210	Zhang14	1.0	1.0	0	0.0	0.0	True	1.0
ENSMUSG00000042345	Zhang14	1.0	0.339384920634921	24	15.0	0.0064652540770839	True	1.0
ENSMUSG00000081047	Zhang14	1.0	1.0	0	0.0	0.0	True	1.0
ENSMUSG00000031590	Zhang14	1.0	0.244047619047619	24	6.0	1.97770695630066	False	0.7037891323605608
ENSMUSG00000022361	Zhang14	0.999401653611836	0.056547619047619	24	9.0	1.19412657672878	False	0.4170513806959045
ENSMUSG00000089789	Zhang14	0.999401653611836	0.056547619047619	24	12.0	0.0381222478941103	False	0.4170513806959045
ENSMUSG00000058153	Zhang14	1.0	1.0	0	0.0	0.0	True	1.0
ENSMUST00000117747	Zhang14	1.0	1.0	0	0.0	0.0	True	1.0
ENSMUSG00000085006	Zhang14	1.0	1.0	24	0.0	0.316546957199876	False	1.0
ENSMUSG00000095500	Zhang14	1.0	1.0	0	0.0	0.0	True	1.0
ENSMUSG00000024114	Zhang14	1.0	1.0	24	6.0	0.025870208696491	True	1.0
ENSMUSG00000075566	Zhang14	1.0	1.0	0	0.0	0.0	True	1.0
ENSMUSG00000043587	Zhang14	1.0	1.0	24	18.0	0.214783684785414	False	1.0
ENSMUSG00000027170	Zhang14	1.0	1.0	24	12.0	1.72604765287636	False	1.0
ENSMUSG00000049734	Zhang14	1.0	0.124603174603175	24	6.0	0.470602543850036	False	0.5331977513227529
ENSMUSG00000023277	Zhang14	1.0	0.434722222222222	24	6.0	0.190261221613864	False	0.9241080925686356
ENSMUSG00000001420	Zhang14	1.0	0.244047619047619	24	3.0	0.151733801534134	False	0.7037891323605608
ENSMUST00000180771	Zhang14	1.0	1.0	0	0.0	0.0	True	1.0
ENSMUST00000131452	Zhang14	1.0	1.0	0	0.0	0.0	True	1.0
ENSMUSG00000036615	Zhang14	1.0	1.0	24	6.0	1.17905989898865	False	1.0
ENSMUSG00000002413	Zhang14	1.0	0.434722222222222	24	6.0	0.224706160692414	False	0.9241080925686356
ENSMUSG00000039756	Zhang14	1.0	1.0	24	12.0	0.352772037600063	False	1.0
ENSMUSG00000043698	Zhang14	1.0	1.0	0	0.0	0.0	True	1.0
ENSMUSG00000079223	Zhang14	1.0	1.0	0	0.0	0.0	True	1.0
ENSMUSG00000063047	Zhang14	1.0	0.124603174603175	24	6.0	0.189351528739868	False	0.5331977513227529
ENSMUST00000173549	Zhang14	1.0	1.0	0	0.0	0.0	True	1.0
ENSMUSG00000082304	Zhang14	1.0	1.0	0	0.0	0.0	True	1.0
ENSMUST00000179383	Zhang14	1.0	1.0	0	0.0	0.0	True	1.0
ENSMUSG00000116138	Zhang14	1.0	0.434722222222222	24	6.0	1.46056441187987	False	0.9241080925686356
ENSMUSG00000039496	Zhang14	1.0	0.71547619047619	24	6.0	0.110782242631801	False	1.0
ENSMUSG00000093449	Zhang14	1.0	1.0	0	0.0	0.0	True	1.0
ENSMUSG00000083375	Zhang14	1.0	1.0	0	0.0	0.0	True	1.0
ENSMUSG00000028955	Zhang14	1.0	0.124603174603175	24	12.0	1.30076535039953	False	0.5331977513227529
ENSMUSG00000022360	Zhang14	1.0	1.0	24	18.0	0.119245780472518	False	1.0
ENSMUSG00000094612	Zhang14	1.0	1.0	0	0.0	0.0	True	1.0
ENSMUSG00000042078	Zhang14	1.0	1.0	0	0.0	0.0	True	1.0
ENSMUSG00000031465	Zhang14	1.0	1.0	24	18.0	0.0110439472619621	False	1.0
ENSMUSG00000027776	Zhang14	1.0	1.0	0	0.0	0.0	True	1.0
ENSMUSG00000027881	Zhang14	0.821372819100092	0.0220238095238095	24	9.0	3.52989472935278	False	0.336646733111849
ENSMUSG00000029851	Zhang14	1.0	1.0	24	6.0	0.0230587521344933	False	1.0
ENSMUSG00000020268	Zhang14	1.0	0.434722222222222	24	21.0	0.591114752567659	False	0.9241080925686356
ENSMUST00000119400	Zhang14	1.0	1.0	0	0.0	0.0	True	1.0
ENSMUSG00000073478	Zhang14	1.0	1.0	24	6.0	0.329914810898208	False	1.0
ENSMUSG00000060332	Zhang14	1.0	1.0	0	0.0	0.0	True	1.0
ENSMUSG00000053211	Zhang14	1.0	1.0	0	0.0	0.0	True	1.0
ENSMUSG00000032265	Zhang14	0.999401653611836	0.056547619047619	24	12.0	0.454620162828267	False	0.4170513806959045
ENSMUSG00000042320	Zhang14	1.0	1.0	24	0.0	0.0349759762712208	False	1.0
ENSMUSG00000079263	Zhang14	1.0	0.71547619047619	24	18.0	0.114751409771296	False	1.0
ENSMUSG00000041710	Zhang14	1.0	1.0	0	0.0	0.0	True	1.0
ENSMUSG00000025140	Zhang14	1.0	0.71547619047619	24	0.0	0.0357163170711231	False	1.0
ENSMUSG00000031302	Zhang14	1.0	0.907936507936508	24	12.0	0.0058290347507113	True	1.0
ENSMUSG00000090383	Zhang14	1.0	1.0	0	0.0	0.0	True	1.0
ENSMUSG00000040978	Zhang14	0.821372819100092	0.0220238095238095	24	6.0	0.313133929543784	False	0.336646733111849
ENSMUSG00000024231	Zhang14	1.0	0.244047619047619	24	0.0	2.15416545354576	False	0.7037891323605608
ENSMUSG00000043880	Zhang14	1.0	1.0	0	0.0	0.0	True	1.0
ENSMUSG00000009378	Zhang14	1.0	0.124603174603175	24	15.0	10.61931196219	False	0.5331977513227529
ENSMUSG00000098630	Zhang14	1.0	1.0	0	0.0	0.0	True	1.0
ENSMUSG00000024732	Zhang14	1.0	0.434722222222222	24	3.0	0.411564430921818	False	0.9241080925686356
ENSMUST00000150987	Zhang14	1.0	1.0	0	0.0	0.0	True	1.0
ENSMUSG00000080556	Zhang14	1.0	1.0	0	0.0	0.0	True	1.0
ENSMUSG00000066687	Zhang14	1.0	1.0	24	0.0	0.822054059536233	False	1.0
ENSMUSG00000089333	Zhang14	1.0	1.0	0	0.0	0.0	True	1.0
ENSMUST00000165402	Zhang14	1.0	1.0	0	0.0	0.0	True	1.0
ENSMUSG00000043648	Zhang14	1.0	0.124603174603175	24	9.0	0.271378390231242	False	0.5331977513227529
ENSMUSG00000090381	Zhang14	1.0	1.0	24	0.0	0.704271282993989	False	1.0
ENSMUSG00000076882	Zhang14	1.0	1.0	0	0.0	0.0	True	1.0
ENSMUSG00000039901	Zhang14	1.0	1.0	24	12.0	0.171899426273403	False	1.0
ENSMUSG00000036913	Zhang14	1.0	1.0	0	0.0	0.0	True	1.0
ENSMUSG00000075012	Zhang14	1.0	0.71547619047619	24	15.0	0.0182003982176558	False	1.0
ENSMUSG00000031098	Zhang14	1.0	1.0	0	0.0	0.0	True	1.0
ENSMUSG00000067528	Zhang14	1.0	1.0	0	0.0	0.0	True	1.0
ENSMUSG00000021215	Zhang14	0.821372819100092	0.0220238095238095	24	0.0	4.98209760354512	False	0.336646733111849
ENSMUSG00000022992	Zhang14	1.0	0.434722222222222	24	9.0	1.8935258940004	False	0.9241080925686356
ENSMUSG00000093434	Zhang14	1.0	1.0	0	0.0	0.0	True	1.0
ENSMUSG00000067085	Zhang14	1.0	1.0	0	0.0	0.0	True	1.0
ENSMUSG00000096194	Zhang14	1.0	1.0	0	0.0	0.0	True	1.0
ENSMUSG00000050069	Zhang14	0.999401653611836	0.056547619047619	24	12.0	1.87342638374517	False	0.4170513806959045
ENSMUSG00000094029	Zhang14	1.0	1.0	0	0.0	0.0	True	1.0
ENSMUSG00000082874	Zhang14	1.0	1.0	0	0.0	0.0	True	1.0
ENSMUSG00000025279	Zhang14	1.0	0.71547619047619	24	0.0	0.402329616359522	False	1.0
ENSMUSG00000039164	Zhang14	0.999401653611836	0.056547619047619	24	0.0	0.303816560264784	False	0.4170513806959045
ENSMUSG00000003153	Zhang14	1.0	1.0	24	0.0	0.0250266303065355	False	1.0
ENSMUSG00000062524	Zhang14	1.0	0.71547619047619	24	6.0	0.0495886914578314	False	1.0
ENSMUSG00000048732	Zhang14	1.0	1.0	24	6.0	0.0498344110642937	False	1.0
ENSMUSG00000034117	Zhang14	1.0	1.0	0	0.0	0.0	True	1.0
ENSMUSG00000041992	Zhang14	1.0	0.434722222222222	24	15.0	0.061196733154485	False	0.9241080925686356
ENSMUSG00000077772	Zhang14	1.0	1.0	0	0.0	0.0	True	1.0
ENSMUSG00000080965	Zhang14	1.0	1.0	0	0.0	0.0	True	1.0
ENSMUST00000094956	Zhang14	1.0	1.0	0	0.0	0.0	True	1.0
ENSMUSG00000008167	Zhang14	1.0	1.0	24	0.0	1.78890944572385	False	1.0
ENSMUSG00000029526	Zhang14	1.0	1.0	0	0.0	0.0	True	1.0
ENSMUSG00000010492	Zhang14	1.0	1.0	24	0.0	0.0104262894885956	True	1.0
ENSMUSG00000013698	Zhang14	0.602492211838006	0.0015873015873015	24	3.0	1.26517489833545	False	0.243762053107834
ENSMUSG00000000982	Zhang14	1.0	1.0	24	18.0	0.0448630968391617	True	1.0
ENSMUSG00000030255	Zhang14	1.0	1.0	24	18.0	0.0212402502699768	False	1.0
ENSMUSG00000090715	Zhang14	1.0	1.0	0	0.0	0.0	True	1.0
ENSMUSG00000096768	Zhang14	1.0	1.0	24	6.0	5.95139957919564	False	1.0
ENSMUSG00000022203	Zhang14	1.0	0.71547619047619	24	6.0	0.0128827784464377	False	1.0
ENSMUSG00000026347	Zhang14	1.0	0.244047619047619	24	9.0	0.134577269702205	False	0.7037891323605608
ENSMUSG00000026856	Zhang14	1.0	0.434722222222222	24	9.0	1.28588782372336	False	0.9241080925686356
ENSMUSG00000081544	Zhang14	1.0	1.0	0	0.0	0.0	True	1.0
ENSMUSG00000002102	Zhang14	1.0	1.0	24	12.0	2.952276877471	False	1.0
ENSMUSG00000062391	Zhang14	1.0	1.0	0	0.0	0.0	True	1.0
ENSMUSG00000043445	Zhang14	1.0	1.0	24	3.0	0.907571553652933	False	1.0
ENSMUST00000112463	Zhang14	1.0	0.907936507936508	24	6.0	0.0003717613902088	True	1.0
ENSMUSG00000081952	Zhang14	1.0	1.0	0	0.0	0.0	True	1.0
ENSMUSG00000026655	Zhang14	1.0	1.0	24	18.0	9.59271665959388	False	1.0
ENSMUSG00000028992	Zhang14	1.0	1.0	24	6.0	0.474769170558178	False	1.0
ENSMUSG00000033228	Zhang14	1.0	0.434722222222222	24	9.0	1.24269597376153	False	0.9241080925686356
ENSMUST00000152338	Zhang14	1.0	1.0	0	0.0	0.0	True	1.0
ENSMUSG00000095092	Zhang14	1.0	1.0	0	0.0	0.0	True	1.0
ENSMUSG00000028751	Zhang14	1.0	1.0	0	0.0	0.0	True	1.0
ENSMUSG00000075115	Zhang14	1.0	1.0	0	0.0	0.0	True	1.0
ENSMUST00000098050	Zhang14	1.0	1.0	24	12.0	1.04602306140926	False	1.0
ENSMUSG00000085992	Zhang14	1.0	1.0	0	0.0	0.0	True	1.0
ENSMUSG00000063900	Zhang14	1.0	1.0	0	0.0	0.0	True	1.0
ENSMUSG00000068327	Zhang14	1.0	1.0	24	12.0	0.0211004199039972	True	1.0
ENSMUSG00000096815	Zhang14	1.0	1.0	0	0.0	0.0	True	1.0
ENSMUSG00000035395	Zhang14	1.0	1.0	0	0.0	0.0	True	1.0
ENSMUSG00000050917	Zhang14	1.0	1.0	0	0.0	0.0	True	1.0
ENSMUSG00000097231	Zhang14	1.0	1.0	0	0.0	0.0	True	1.0
ENSMUSG00000042873	Zhang14	1.0	1.0	0	0.0	0.0	True	1.0
ENSMUSG00000088047	Zhang14	1.0	1.0	0	0.0	0.0	True	1.0
ENSMUSG00000022383	Zhang14	0.999401653611836	0.056547619047619	24	12.0	4.86676848753359	False	0.4170513806959045
ENSMUST00000167233	Zhang14	1.0	1.0	0	0.0	0.0	False	1.0
ENSMUSG00000037553	Zhang14	1.0	1.0	24	12.0	0.891490177681798	False	1.0
ENSMUST00000153986	Zhang14	1.0	1.0	24	12.0	0.079845967401499	False	1.0
ENSMUSG00000027865	Zhang14	1.0	1.0	24	6.0	0.712222698748433	False	1.0
ENSMUSG00000083483	Zhang14	1.0	0.907936507936508	24	6.0	0.0996879140116795	True	1.0
ENSMUSG00000086001	Zhang14	1.0	1.0	0	0.0	0.0	True	1.0
ENSMUST00000071028	Zhang14	1.0	1.0	0	0.0	0.0	True	1.0
ENSMUSG00000055926	Zhang14	1.0	0.0905753968253968	24	18.0	0.0127533779054806	True	1.0
ENSMUSG00000038843	Zhang14	1.0	1.0	24	6.0	0.0312615443496479	False	1.0
ENSMUSG00000028062	Zhang14	1.0	0.244047619047619	24	6.0	7.2288233347482	False	0.7037891323605608
ENSMUSG00000027894	Zhang14	1.0	0.71547619047619	24	15.0	0.0037939814344564	True	1.0
ENSMUSG00000067519	Zhang14	1.0	1.0	0	0.0	0.0	True	1.0
ENSMUSG00000101480	Zhang14	1.0	1.0	0	0.0	0.0	True	1.0
ENSMUSG00000020838	Zhang14	0.999401653611836	0.056547619047619	24	12.0	0.0392366481812603	False	0.4170513806959045
ENSMUST00000116648	Zhang14	1.0	0.124603174603175	24	0.0	0.0658821994633224	False	0.5331977513227529
ENSMUSG00000005161	Zhang14	1.0	0.71547619047619	24	3.0	10.0228850699287	False	1.0
ENSMUSG00000072714	Zhang14	1.0	1.0	0	0.0	0.0	True	1.0
ENSMUSG00000040891	Zhang14	1.0	1.0	24	18.0	1.94235161724133	False	1.0
ENSMUSG00000015971	Zhang14	1.0	0.434722222222222	24	9.0	0.729018252568565	False	0.9241080925686356
ENSMUSG00000053536	Zhang14	1.0	0.124603174603175	24	3.0	1.52474672664122	False	0.5331977513227529
ENSMUSG00000062093	Zhang14	1.0	1.0	24	0.0	0.0189380873671287	False	1.0
ENSMUSG00000092841	Zhang14	1.0	1.0	0	0.0	0.0	True	1.0
ENSMUSG00000067524	Zhang14	1.0	1.0	0	0.0	0.0	True	1.0
ENSMUSG00000036992	Zhang14	0.821372819100092	0.0220238095238095	24	6.0	1.16701256720418	False	0.336646733111849
ENSMUSG00000086905	Zhang14	1.0	1.0	0	0.0	0.0	True	1.0
ENSMUSG00000030557	Zhang14	0.999401653611836	0.056547619047619	24	9.0	1.01016390876834	False	0.4170513806959045
ENSMUSG00000001349	Zhang14	1.0	1.0	24	15.0	0.0208278302398498	False	1.0
ENSMUSG00000054431	Zhang14	1.0	1.0	0	0.0	0.0	True	1.0
ENSMUSG00000045091	Zhang14	1.0	1.0	0	0.0	0.0	True	1.0
ENSMUSG00000036899	Zhang14	1.0	1.0	0	0.0	0.0	True	1.0
ENSMUST00000139442	Zhang14	1.0	1.0	0	0.0	0.0	True	1.0
ENSMUSG00000042793	Zhang14	1.0	0.434722222222222	24	0.0	0.0123545696808914	True	1.0
ENSMUSG00000083981	Zhang14	1.0	1.0	0	0.0	0.0	True	1.0
ENSMUSG00000091528	Zhang14	1.0	1.0	0	0.0	0.0	True	1.0
ENSMUSG00000066721	Zhang14	1.0	1.0	0	0.0	0.0	True	1.0
ENSMUSG00000004791	Zhang14	1.0	1.0	24	18.0	0.0042666823176796	True	1.0
ENSMUSG00000038859	Zhang14	1.0	0.124603174603175	24	15.0	2.97278297412543	False	0.5331977513227529
ENSMUSG00000025902	Zhang14	1.0	0.71547619047619	24	0.0	0.115320630730152	False	1.0
ENSMUSG00000077443	Zhang14	1.0	1.0	0	0.0	0.0	True	1.0
ENSMUST00000006138	Zhang14	1.0	0.244047619047619	24	18.0	8.02004046755688	False	0.7037891323605608
ENSMUSG00000027919	Zhang14	1.0	1.0	0	0.0	0.0	True	1.0
ENSMUSG00000082633	Zhang14	1.0	1.0	0	0.0	0.0	True	1.0
ENSMUSG00000059361	Zhang14	1.0	1.0	0	0.0	0.0	True	1.0
ENSMUSG00000055322	Zhang14	1.0	0.244047619047619	24	18.0	2.25900110492447	False	0.7037891323605608
ENSMUSG00000096638	Zhang14	1.0	1.0	0	0.0	0.0	True	1.0
ENSMUSG00000074824	Zhang14	1.0	0.244047619047619	24	21.0	0.344642784490152	False	0.7037891323605608
ENSMUSG00000095240	Zhang14	1.0	1.0	0	0.0	0.0	True	1.0
ENSMUSG00000030859	Zhang14	1.0	1.0	0	0.0	0.0	True	1.0
ENSMUSG00000042686	Zhang14	1.0	0.434722222222222	24	18.0	0.148508687505142	False	0.9241080925686356
ENSMUSG00000039672	Zhang14	1.0	1.0	0	0.0	0.0	True	1.0
ENSMUSG00000096828	Zhang14	1.0	1.0	0	0.0	0.0	True	1.0
ENSMUSG00000032434	Zhang14	1.0	0.244047619047619	24	3.0	9.53696128989732	False	0.7037891323605608
ENSMUSG00000001415	Zhang14	1.0	1.0	24	9.0	0.308866009789237	False	1.0
ENSMUSG00000096036	Zhang14	1.0	1.0	0	0.0	0.0	True	1.0
ENSMUST00000111791	Zhang14	1.0	1.0	24	21.0	0.136143864775924	False	1.0
ENSMUSG00000051136	Zhang14	1.0	1.0	0	0.0	0.0	True	1.0
ENSMUSG00000037096	Zhang14	1.0	0.124603174603175	24	15.0	6.08476698919523	False	0.5331977513227529
ENSMUSG00000039615	Zhang14	1.0	1.0	24	12.0	1.52335549404924	False	1.0
ENSMUSG00000032598	Zhang14	1.0	1.0	24	6.0	0.195044798988591	False	1.0
ENSMUSG00000087476	Zhang14	1.0	1.0	24	12.0	0.0115251334265595	True	1.0
ENSMUSG00000022426	Zhang14	1.0	0.71547619047619	24	6.0	2.11541600193674	False	1.0
ENSMUSG00000029313	Zhang14	1.0	1.0	24	6.0	0.221752222114007	False	1.0
ENSMUSG00000091204	Zhang14	1.0	1.0	0	0.0	0.0	True	1.0
ENSMUSG00000051896	Zhang14	1.0	1.0	0	0.0	0.0	True	1.0
ENSMUSG00000027646	Zhang14	1.0	0.244047619047619	24	3.0	0.12986652432594	False	0.7037891323605608
ENSMUSG00000042581	Zhang14	1.0	1.0	0	0.0	0.0	True	1.0
ENSMUSG00000082917	Zhang14	1.0	1.0	0	0.0	0.0	True	1.0
ENSMUSG00000043925	Zhang14	1.0	1.0	0	0.0	0.0	True	1.0
ENSMUSG00000016510	Zhang14	1.0	0.124603174603175	24	6.0	1.63133069953643	False	0.5331977513227529
ENSMUSG00000056004	Zhang14	1.0	1.0	24	0.0	0.0149793500526558	False	1.0
ENSMUSG00000036749	Zhang14	1.0	1.0	0	0.0	0.0	True	1.0
ENSMUSG00000086087	Zhang14	1.0	1.0	0	0.0	0.0	True	1.0
ENSMUSG00000089667	Zhang14	1.0	1.0	0	0.0	0.0	True	1.0
ENSMUSG00000085204	Zhang14	1.0	1.0	24	18.0	0.307529577972794	False	1.0
ENSMUSG00000048706	Zhang14	1.0	0.434722222222222	24	9.0	4.19781011719206	False	0.9241080925686356
ENSMUSG00000037791	Zhang14	1.0	0.244047619047619	24	9.0	2.01352545030166	False	0.7037891323605608
ENSMUST00000163063	Zhang14	1.0	1.0	0	0.0	0.0	True	1.0
ENSMUSG00000064370	Zhang14	1.0	0.434722222222222	24	21.0	1040.43691783789	False	0.9241080925686356
ENSMUSG00000047591	Zhang14	1.0	1.0	0	0.0	0.0	True	1.0
ENSMUSG00000042993	Zhang14	1.0	1.0	0	0.0	0.0	True	1.0
ENSMUSG00000027778	Zhang14	1.0	0.434722222222222	24	0.0	0.233012897604403	False	0.9241080925686356
ENSMUSG00000029136	Zhang14	1.0	0.434722222222222	24	12.0	0.676047115822928	False	0.9241080925686356
ENSMUSG00000029320	Zhang14	1.0	1.0	0	0.0	0.0	True	1.0
ENSMUSG00000091881	Zhang14	1.0	1.0	24	18.0	0.0507617816078199	True	1.0
ENSMUSG00000082864	Zhang14	1.0	1.0	0	0.0	0.0	True	1.0
ENSMUSG00000054519	Zhang14	0.999401653611836	0.056547619047619	24	9.0	0.335654750194489	False	0.4170513806959045
ENSMUSG00000003545	Zhang14	1.0	1.0	24	6.0	0.0108374720818556	False	1.0
ENSMUSG00000051118	Zhang14	1.0	1.0	0	0.0	0.0	True	1.0
ENSMUSG00000046652	Zhang14	1.0	1.0	0	0.0	0.0	True	1.0
ENSMUSG00000095105	Zhang14	1.0	1.0	24	18.0	0.0067415560518325	False	1.0
ENSMUSG00000087006	Zhang14	1.0	0.124603174603175	24	3.0	1.05078012227969	False	0.5331977513227529
ENSMUSG00000075555	Zhang14	1.0	0.339384920634921	24	12.0	0.0634897036691777	True	1.0
ENSMUSG00000096756	Zhang14	1.0	1.0	0	0.0	0.0	True	1.0
ENSMUSG00000088865	Zhang14	1.0	1.0	0	0.0	0.0	True	1.0
ENSMUSG00000027404	Zhang14	1.0	1.0	24	6.0	4.82234450400555	False	1.0
ENSMUSG00000041429	Zhang14	1.0	0.434722222222222	24	0.0	0.777152778930887	False	0.9241080925686356
ENSMUSG00000096904	Zhang14	1.0	1.0	0	0.0	0.0	True	1.0
ENSMUSG00000079339	Zhang14	1.0	0.244047619047619	24	15.0	0.082695077399595	False	0.7037891323605608
ENSMUSG00000040997	Zhang14	1.0	0.434722222222222	24	6.0	2.88729376427997	False	0.9241080925686356
ENSMUSG00000038623	Zhang14	1.0	0.434722222222222	24	6.0	0.169636684573606	False	0.9241080925686356
ENSMUSG00000086727	Zhang14	1.0	1.0	0	0.0	0.0	True	1.0
ENSMUSG00000033565	Zhang14	1.0	1.0	24	12.0	0.390139095451866	False	1.0
ENSMUSG00000022431	Zhang14	1.0	1.0	0	0.0	0.0	True	1.0
ENSMUSG00000099138	Zhang14	1.0	1.0	0	0.0	0.0	True	1.0
ENSMUST00000181699	Zhang14	1.0	1.0	0	0.0	0.0	True	1.0
ENSMUSG00000096044	Zhang14	1.0	1.0	0	0.0	0.0	True	1.0
ENSMUSG00000071207	Zhang14	1.0	1.0	0	0.0	0.0	True	1.0
ENSMUST00000161472	Zhang14	1.0	1.0	0	0.0	0.0	True	1.0
ENSMUSG00000091483	Zhang14	1.0	1.0	0	0.0	0.0	True	1.0
ENSMUSG00000023236	Zhang14	1.0	1.0	0	0.0	0.0	True	1.0
ENSMUSG00000085088	Zhang14	1.0	1.0	0	0.0	0.0	True	1.0
ENSMUSG00000009114	Zhang14	1.0	1.0	0	0.0	0.0	True	1.0
ENSMUST00000067972	Zhang14	1.0	1.0	0	0.0	0.0	True	1.0
ENSMUSG00000089661	Zhang14	1.0	0.434722222222222	24	9.0	0.0522937284492605	True	1.0
ENSMUSG00000064761	Zhang14	1.0	1.0	0	0.0	0.0	True	1.0
ENSMUSG00000033633	Zhang14	1.0	1.0	0	0.0	0.0	True	1.0
ENSMUSG00000041396	Zhang14	0.821372819100092	0.0220238095238095	24	3.0	0.437036184947111	False	0.336646733111849
ENSMUSG00000039450	Zhang14	1.0	0.434722222222222	24	3.0	19.5658744451357	False	0.9241080925686356
ENSMUSG00000058441	Zhang14	1.0	0.434722222222222	24	9.0	0.011765549732163	True	1.0
ENSMUSG00000081407	Zhang14	1.0	1.0	0	0.0	0.0	True	1.0
ENSMUSG00000028415	Zhang14	1.0	1.0	24	12.0	0.030517314462449	True	1.0
ENSMUSG00000034837	Zhang14	1.0	0.124603174603175	24	12.0	0.7657452020067	False	0.5331977513227529
ENSMUSG00000083901	Zhang14	1.0	1.0	0	0.0	0.0	True	1.0
ENSMUSG00000015806	Zhang14	1.0	0.124603174603175	24	3.0	90.2229361921069	False	0.5331977513227529
ENSMUST00000111504	Zhang14	1.0	1.0	0	0.0	0.0	True	1.0
ENSMUSG00000074966	Zhang14	1.0	1.0	0	0.0	0.0	True	1.0
ENSMUSG00000041453	Zhang14	1.0	1.0	24	12.0	10.888383770101	False	1.0
ENSMUSG00000036098	Zhang14	1.0	1.0	24	6.0	0.124931626100039	False	1.0
ENSMUSG00000075040	Zhang14	1.0	0.124603174603175	24	6.0	0.378807709283351	False	0.5331977513227529
ENSMUSG00000090535	Zhang14	1.0	1.0	0	0.0	0.0	True	1.0
ENSMUSG00000077644	Zhang14	1.0	1.0	0	0.0	0.0	True	1.0
ENSMUSG00000081962	Zhang14	1.0	1.0	0	0.0	0.0	True	1.0
ENSMUSG00000072923	Zhang14	1.0	1.0	0	0.0	0.0	True	1.0
ENSMUSG00000098530	Zhang14	1.0	1.0	0	0.0	0.0	True	1.0
ENSMUSG00000081120	Zhang14	1.0	1.0	0	0.0	0.0	True	1.0
ENSMUSG00000066415	Zhang14	1.0	0.244047619047619	24	9.0	0.314892327331901	False	0.7037891323605608
ENSMUSG00000090026	Zhang14	1.0	1.0	0	0.0	0.0	True	1.0
ENSMUSG00000065438	Zhang14	1.0	1.0	0	0.0	0.0	True	1.0
ENSMUSG00000021039	Zhang14	1.0	1.0	24	12.0	0.533299934370894	False	1.0
ENSMUSG00000021520	Zhang14	1.0	1.0	24	18.0	64.3046442344952	False	1.0
ENSMUST00000099791	Zhang14	1.0	1.0	0	0.0	0.0	True	1.0
ENSMUSG00000018651	Zhang14	1.0	0.71547619047619	24	12.0	0.547565813681333	False	1.0
ENSMUSG00000094634	Zhang14	1.0	1.0	0	0.0	0.0	True	1.0
ENSMUSG00000032462	Zhang14	0.999401653611836	0.056547619047619	24	12.0	0.765856748101431	False	0.4170513806959045
ENSMUSG00000034893	Zhang14	0.999401653611836	0.056547619047619	24	12.0	0.697854288954721	False	0.4170513806959045
ENSMUSG00000091449	Zhang14	1.0	0.71547619047619	24	12.0	0.305377852037644	False	1.0
ENSMUSG00000023966	Zhang14	1.0	0.434722222222222	24	6.0	0.0698791205439794	False	0.9241080925686356
ENSMUSG00000055676	Zhang14	1.0	1.0	24	12.0	0.0304094806783181	False	1.0
ENSMUSG00000059379	Zhang14	1.0	1.0	0	0.0	0.0	True	1.0
ENSMUSG00000074237	Zhang14	1.0	1.0	0	0.0	0.0	True	1.0
ENSMUSG00000089827	Zhang14	1.0	1.0	0	0.0	0.0	True	1.0
ENSMUSG00000070335	Zhang14	1.0	1.0	0	0.0	0.0	True	1.0
ENSMUSG00000039981	Zhang14	1.0	0.124603174603175	24	3.0	0.538015099164541	False	0.5331977513227529
ENSMUSG00000038502	Zhang14	1.0	1.0	24	6.0	1.19535163922719	False	1.0
ENSMUSG00000033909	Zhang14	1.0	0.71547619047619	24	9.0	0.201193092451008	False	1.0
ENSMUSG00000097992	Zhang14	1.0	1.0	0	0.0	0.0	True	1.0
ENSMUSG00000019890	Zhang14	1.0	1.0	0	0.0	0.0	True	1.0
ENSMUSG00000031822	Zhang14	1.0	1.0	24	18.0	0.0645287970841315	False	1.0
ENSMUSG00000003282	Zhang14	1.0	0.434722222222222	24	15.0	0.019130773965002	False	0.9241080925686356
ENSMUSG00000026173	Zhang14	1.0	1.0	0	0.0	0.0	True	1.0
ENSMUSG00000075010	Zhang14	1.0	0.71547619047619	24	9.0	12.7242804614347	False	1.0
ENSMUSG00000062624	Zhang14	1.0	0.71547619047619	24	3.0	11.0473060191727	False	1.0
ENSMUSG00000076612	Zhang14	0.698122937293729	0.0069444444444444	24	12.0	0.18364075759831	False	0.2852777777777759
ENSMUSG00000092173	Zhang14	1.0	1.0	0	0.0	0.0	True	1.0
ENSMUSG00000072324	Zhang14	1.0	1.0	0	0.0	0.0	True	1.0
ENSMUSG00000036180	Zhang14	1.0	1.0	24	9.0	0.137758543110763	False	1.0
ENSMUSG00000090726	Zhang14	1.0	1.0	0	0.0	0.0	True	1.0
ENSMUST00000122115	Zhang14	1.0	1.0	0	0.0	0.0	True	1.0
ENSMUSG00000093930	Zhang14	0.821372819100092	0.0220238095238095	24	3.0	100.562216191278	False	0.336646733111849
ENSMUSG00000090227	Zhang14	1.0	1.0	0	0.0	0.0	True	1.0
ENSMUSG00000022674	Zhang14	1.0	0.244047619047619	24	15.0	3.05869644803959	False	0.7037891323605608
ENSMUST00000089350	Zhang14	1.0	1.0	24	6.0	0.0455815173288472	False	1.0
ENSMUSG00000093887	Zhang14	1.0	1.0	0	0.0	0.0	True	1.0
ENSMUST00000184116	Zhang14	1.0	1.0	0	0.0	0.0	True	1.0
ENSMUSG00000026283	Zhang14	1.0	0.71547619047619	24	6.0	0.277626032196416	False	1.0
ENSMUSG00000032079	Zhang14	1.0	1.0	24	12.0	21.2771965992938	False	1.0
ENSMUSG00000094478	Zhang14	1.0	1.0	0	0.0	0.0	True	1.0
ENSMUSG00000094885	Zhang14	1.0	1.0	0	0.0	0.0	True	1.0
ENSMUST00000135950	Zhang14	1.0	1.0	0	0.0	0.0	True	1.0
ENSMUSG00000041423	Zhang14	0.821372819100092	0.014484126984127	24	0.0	0.0843928407812239	False	0.336646733111849
ENSMUSG00000100846	Zhang14	1.0	1.0	0	0.0	0.0	True	1.0
ENSMUSG00000032966	Zhang14	1.0	0.71547619047619	24	18.0	1.31444079554767	False	1.0
ENSMUSG00000086054	Zhang14	1.0	1.0	24	6.0	2.19683934779037	False	1.0
ENSMUSG00000024515	Zhang14	1.0	0.434722222222222	24	9.0	1.34204094098434	False	0.9241080925686356
ENSMUST00000126284	Zhang14	1.0	1.0	0	0.0	0.0	True	1.0
ENSMUSG00000024502	Zhang14	1.0	1.0	0	0.0	0.0	True	1.0
ENSMUSG00000096834	Zhang14	1.0	1.0	0	0.0	0.0	True	1.0
ENSMUSG00000097792	Zhang14	1.0	1.0	0	0.0	0.0	True	1.0
ENSMUSG00000006587	Zhang14	1.0	0.124603174603175	24	12.0	0.013875202813833	False	0.5331977513227529
ENSMUSG00000022681	Zhang14	1.0	1.0	24	6.0	0.853690016926519	False	1.0
ENSMUSG00000034192	Zhang14	1.0	1.0	24	18.0	0.373543299297417	False	1.0
ENSMUSG00000021384	Zhang14	1.0	0.244047619047619	24	12.0	0.0552398888530743	True	1.0
ENSMUSG00000019428	Zhang14	1.0	1.0	24	6.0	10.5277593116959	False	1.0
ENSMUSG00000089128	Zhang14	1.0	1.0	0	0.0	0.0	True	1.0
ENSMUSG00000018974	Zhang14	1.0	0.124603174603175	24	6.0	0.124631105718034	False	0.5331977513227529
ENSMUSG00000001418	Zhang14	1.0	0.434722222222222	24	6.0	8.60693909594172	False	0.9241080925686356
ENSMUSG00000022857	Zhang14	1.0	1.0	0	0.0	0.0	True	1.0
ENSMUSG00000034768	Zhang14	1.0	0.71547619047619	24	9.0	0.0211057232048561	False	1.0
ENSMUST00000180205	Zhang14	1.0	1.0	0	0.0	0.0	True	1.0
ENSMUSG00000020003	Zhang14	1.0	0.244047619047619	24	12.0	5.01458916014064	False	0.7037891323605608
ENSMUSG00000046761	Zhang14	1.0	0.434722222222222	24	6.0	0.703762166111535	False	0.9241080925686356
ENSMUSG00000064721	Zhang14	1.0	1.0	0	0.0	0.0	True	1.0
ENSMUSG00000023979	Zhang14	1.0	0.71547619047619	24	3.0	0.0925533833662025	False	1.0
ENSMUSG00000018599	Zhang14	1.0	1.0	24	6.0	0.688879336134512	False	1.0
ENSMUSG00000032985	Zhang14	1.0	0.244047619047619	24	6.0	0.130044361681409	False	0.7037891323605608
ENSMUSG00000020491	Zhang14	0.698122937293729	0.0069444444444444	24	0.0	0.246811379332477	False	0.2852777777777759
ENSMUSG00000004268	Zhang14	1.0	0.244047619047619	24	6.0	6.24095980609153	False	0.7037891323605608
ENSMUSG00000037580	Zhang14	0.602492211838006	0.0015873015873015	24	9.0	21.7875862739543	False	0.243762053107834
ENSMUSG00000094805	Zhang14	1.0	1.0	0	0.0	0.0	True	1.0
ENSMUSG00000095300	Zhang14	1.0	1.0	0	0.0	0.0	True	1.0
ENSMUSG00000020722	Zhang14	1.0	0.575099206349206	0	0.0	0.0	True	1.0
ENSMUSG00000062761	Zhang14	1.0	0.124603174603175	24	6.0	0.794717311375561	False	0.5331977513227529
ENSMUSG00000066804	Zhang14	1.0	1.0	0	0.0	0.0	True	1.0
ENSMUSG00000079679	Zhang14	1.0	1.0	0	0.0	0.0	True	1.0
ENSMUSG00000050944	Zhang14	1.0	0.434722222222222	24	3.0	0.009048138372063	True	1.0
ENSMUSG00000024729	Zhang14	1.0	1.0	0	0.0	0.0	True	1.0
ENSMUSG00000038782	Zhang14	1.0	1.0	24	12.0	0.0117745653436231	False	1.0
ENSMUST00000179727	Zhang14	1.0	1.0	0	0.0	0.0	True	1.0
ENSMUSG00000046330	Zhang14	1.0	1.0	24	6.0	20.0995102552276	False	1.0
ENSMUSG00000022500	Zhang14	0.999401653611836	0.056547619047619	24	3.0	11.1054832295949	False	0.4170513806959045
ENSMUSG00000042046	Zhang14	1.0	0.434722222222222	24	3.0	0.251024675088177	False	0.9241080925686356
ENSMUSG00000074634	Zhang14	1.0	1.0	24	0.0	1.6674320362499	False	1.0
ENSMUSG00000026390	Zhang14	1.0	1.0	24	12.0	0.368146306790011	False	1.0
ENSMUSG00000029712	Zhang14	1.0	1.0	0	0.0	0.0	True	1.0
ENSMUSG00000022023	Zhang14	1.0	0.244047619047619	24	9.0	0.458070843920458	False	0.7037891323605608
ENSMUSG00000022684	Zhang14	0.698122937293729	0.0069444444444444	24	9.0	4.20367910347591	False	0.2852777777777759
ENSMUSG00000003227	Zhang14	1.0	0.339384920634921	24	12.0	0.0073256262530926	True	1.0
ENSMUSG00000058706	Zhang14	0.999401653611836	0.056547619047619	24	6.0	3.55693095713144	False	0.4170513806959045
ENSMUSG00000026131	Zhang14	1.0	0.124603174603175	24	18.0	3.98284965571135	False	0.5331977513227529
ENSMUSG00000089904	Zhang14	1.0	1.0	0	0.0	0.0	True	1.0
ENSMUSG00000020459	Zhang14	1.0	0.434722222222222	24	6.0	1.56350148155111	False	0.9241080925686356
ENSMUSG00000099071	Zhang14	1.0	1.0	0	0.0	0.0	True	1.0
ENSMUSG00000002728	Zhang14	1.0	1.0	24	18.0	0.659624560829872	False	1.0
ENSMUSG00000096237	Zhang14	1.0	1.0	0	0.0	0.0	True	1.0
ENSMUSG00000012640	Zhang14	1.0	0.124603174603175	24	9.0	1.03467753310512	False	0.5331977513227529
ENSMUSG00000042157	Zhang14	1.0	1.0	0	0.0	0.0	True	1.0
ENSMUST00000113289	Zhang14	1.0	0.907936507936508	24	0.0	0.14534862730002	False	1.0
ENSMUSG00000013629	Zhang14	1.0	0.244047619047619	24	18.0	0.388548105194196	False	0.7037891323605608
ENSMUSG00000070999	Zhang14	1.0	1.0	0	0.0	0.0	True	1.0
ENSMUSG00000036078	Zhang14	1.0	0.244047619047619	24	3.0	30.5754739952016	False	0.7037891323605608
ENSMUSG00000050493	Zhang14	1.0	1.0	24	0.0	0.133494689220208	False	1.0
ENSMUSG00000032400	Zhang14	1.0	1.0	24	6.0	0.0019689388322139	False	1.0
ENSMUSG00000032097	Zhang14	1.0	0.434722222222222	24	9.0	2.73109387631586	False	0.9241080925686356
ENSMUST00000177378	Zhang14	1.0	1.0	0	0.0	0.0	True	1.0
ENSMUSG00000047415	Zhang14	1.0	0.71547619047619	24	6.0	0.010781080316056	False	1.0
ENSMUSG00000021840	Zhang14	1.0	0.244047619047619	24	6.0	1.35098053846549	False	0.7037891323605608
ENSMUSG00000024691	Zhang14	1.0	1.0	24	0.0	0.0628610857407029	False	1.0
ENSMUSG00000098050	Zhang14	1.0	0.71547619047619	24	6.0	0.604415431121778	False	1.0
ENSMUST00000077516	Zhang14	1.0	1.0	24	12.0	0.245666573453736	True	1.0
ENSMUSG00000050965	Zhang14	1.0	0.434722222222222	24	9.0	0.317087540334093	False	0.9241080925686356
ENSMUSG00000027787	Zhang14	1.0	1.0	24	18.0	1.13964399923836	False	1.0
ENSMUSG00000033769	Zhang14	1.0	1.0	24	6.0	0.0804112992730579	False	1.0
ENSMUSG00000067851	Zhang14	1.0	1.0	24	12.0	1.5542030273785	False	1.0
ENSMUSG00000009112	Zhang14	1.0	0.71547619047619	24	9.0	0.205509979350152	False	1.0
ENSMUSG00000056487	Zhang14	1.0	1.0	24	18.0	0.0260795123037223	False	1.0
ENSMUSG00000021203	Zhang14	0.999401653611836	0.056547619047619	24	0.0	0.213665041857577	False	0.4170513806959045
ENSMUSG00000086775	Zhang14	1.0	0.71547619047619	24	6.0	0.0066545819177466	True	1.0
ENSMUSG00000095442	Zhang14	1.0	1.0	0	0.0	0.0	True	1.0
ENSMUSG00000034781	Zhang14	1.0	1.0	24	12.0	0.0455023213693544	False	1.0
ENSMUSG00000049300	Zhang14	1.0	1.0	24	6.0	0.292701548771313	False	1.0
ENSMUSG00000022558	Zhang14	1.0	0.71547619047619	24	6.0	0.686158742793897	False	1.0
ENSMUSG00000021546	Zhang14	0.698122937293729	0.0069444444444444	24	6.0	20.9098546264674	False	0.2852777777777759
ENSMUST00000107525	Zhang14	1.0	1.0	0	0.0	0.0	True	1.0
ENSMUSG00000081500	Zhang14	1.0	1.0	0	0.0	0.0	True	1.0
ENSMUSG00000001098	Zhang14	1.0	0.71547619047619	24	6.0	0.475601788793025	False	1.0
ENSMUSG00000066090	Zhang14	1.0	1.0	0	0.0	0.0	True	1.0
ENSMUSG00000088245	Zhang14	1.0	1.0	0	0.0	0.0	True	1.0
ENSMUSG00000015354	Zhang14	1.0	1.0	24	9.0	0.0589773017450358	False	1.0
ENSMUSG00000061577	Zhang14	1.0	0.71547619047619	24	9.0	0.0188009086515785	False	1.0
ENSMUSG00000046295	Zhang14	1.0	0.124603174603175	24	6.0	0.0621875665316227	False	0.5331977513227529
ENSMUSG00000033209	Zhang14	1.0	0.124603174603175	24	15.0	0.0471693256060016	False	0.5331977513227529
ENSMUSG00000074731	Zhang14	1.0	1.0	0	0.0	0.0	True	1.0
ENSMUSG00000097007	Zhang14	1.0	0.434722222222222	24	12.0	0.0250980480914353	True	1.0
ENSMUSG00000092923	Zhang14	1.0	1.0	0	0.0	0.0	True	1.0
ENSMUSG00000028282	Zhang14	1.0	1.0	24	6.0	0.171055847883447	False	1.0
ENSMUSG00000048516	Zhang14	1.0	1.0	0	0.0	0.0	True	1.0
ENSMUSG00000029695	Zhang14	1.0	0.434722222222222	24	3.0	13.7137349803491	False	0.9241080925686356
ENSMUSG00000057457	Zhang14	1.0	1.0	0	0.0	0.0	True	1.0
ENSMUSG00000099279	Zhang14	1.0	1.0	0	0.0	0.0	True	1.0
ENSMUSG00000069584	Zhang14	1.0	1.0	0	0.0	0.0	True	1.0
ENSMUSG00000097413	Zhang14	1.0	1.0	24	6.0	0.0299256428632912	False	1.0
ENSMUSG00000042784	Zhang14	1.0	0.434722222222222	24	18.0	0.096277714782712	False	0.9241080925686356
ENSMUSG00000034871	Zhang14	1.0	1.0	0	0.0	0.0	True	1.0
ENSMUSG00000026853	Zhang14	1.0	0.71547619047619	24	0.0	5.79484967337484	False	1.0
ENSMUSG00000000805	Zhang14	1.0	0.71547619047619	24	21.0	0.0302698270890337	True	1.0
ENSMUSG00000046755	Zhang14	1.0	1.0	0	0.0	0.0	True	1.0
ENSMUSG00000028222	Zhang14	1.0	1.0	24	12.0	0.000184201316499	True	1.0
ENSMUSG00000020275	Zhang14	1.0	0.71547619047619	24	9.0	0.108086044475137	False	1.0
ENSMUSG00000109801	Zhang14	1.0	1.0	0	0.0	0.0	True	1.0
ENSMUSG00000031139	Zhang14	1.0	1.0	0	0.0	0.0	True	1.0
ENSMUSG00000076898	Zhang14	1.0	1.0	0	0.0	0.0	True	1.0
ENSMUSG00000096795	Zhang14	1.0	0.434722222222222	24	6.0	0.534533835704064	False	0.9241080925686356
ENSMUSG00000097010	Zhang14	1.0	1.0	0	0.0	0.0	True	1.0
ENSMUSG00000074454	Zhang14	1.0	1.0	0	0.0	0.0	True	1.0
ENSMUSG00000033253	Zhang14	1.0	0.124603174603175	24	0.0	1.15863158408017	False	0.5331977513227529
ENSMUSG00000065159	Zhang14	1.0	1.0	0	0.0	0.0	True	1.0
ENSMUSG00000053113	Zhang14	1.0	0.71547619047619	24	3.0	0.541316757502597	False	1.0
ENSMUSG00000050335	Zhang14	1.0	0.434722222222222	24	9.0	0.379228437818157	False	0.9241080925686356
ENSMUSG00000088269	Zhang14	1.0	1.0	0	0.0	0.0	True	1.0
ENSMUSG00000047383	Zhang14	1.0	1.0	0	0.0	0.0	True	1.0
ENSMUST00000177854	Zhang14	1.0	1.0	24	6.0	0.0305342850251975	False	1.0
ENSMUSG00000035559	Zhang14	1.0	0.71547619047619	24	12.0	0.128587368158774	False	1.0
ENSMUSG00000089490	Zhang14	1.0	1.0	0	0.0	0.0	True	1.0
ENSMUSG00000018569	Zhang14	1.0	1.0	24	12.0	0.102318881567779	False	1.0
ENSMUSG00000075707	Zhang14	1.0	0.434722222222222	24	21.0	0.0152215341252122	True	1.0
ENSMUSG00000029563	Zhang14	1.0	0.71547619047619	24	6.0	0.0847140440365779	False	1.0
ENSMUSG00000079471	Zhang14	1.0	1.0	0	0.0	0.0	True	1.0
ENSMUSG00000052533	Zhang14	1.0	0.244047619047619	24	21.0	0.338873853815841	False	0.7037891323605608
ENSMUSG00000020014	Zhang14	1.0	0.244047619047619	24	12.0	0.0766929782641882	False	0.7037891323605608
ENSMUST00000112141	Zhang14	0.602492211838006	0.0015873015873015	24	0.0	63.7670486264286	False	0.243762053107834
ENSMUSG00000025608	Zhang14	1.0	0.434722222222222	24	21.0	0.100971666372924	False	0.9241080925686356
ENSMUSG00000050147	Zhang14	1.0	1.0	24	12.0	0.0217387605507133	True	1.0
ENSMUSG00000032253	Zhang14	1.0	0.124603174603175	24	6.0	0.315838082651736	False	0.5331977513227529
ENSMUSG00000051515	Zhang14	1.0	1.0	24	18.0	0.0052562782579502	True	1.0
ENSMUSG00000035041	Zhang14	1.0	1.0	24	12.0	1.06592811729966	False	1.0
ENSMUSG00000071769	Zhang14	1.0	1.0	0	0.0	0.0	True	1.0
ENSMUST00000179571	Zhang14	1.0	1.0	0	0.0	0.0	True	1.0
ENSMUSG00000056632	Zhang14	1.0	1.0	0	0.0	0.0	True	1.0
ENSMUSG00000003452	Zhang14	0.821372819100092	0.0220238095238095	24	6.0	0.0178477287105391	False	0.336646733111849
ENSMUSG00000081381	Zhang14	1.0	1.0	0	0.0	0.0	True	1.0
ENSMUSG00000006215	Zhang14	1.0	0.71547619047619	24	6.0	0.422669542920353	False	1.0
ENSMUSG00000052056	Zhang14	1.0	1.0	24	6.0	0.080474054999888	False	1.0
ENSMUSG00000038224	Zhang14	0.999401653611836	0.056547619047619	24	6.0	133.427867629386	False	0.4170513806959045
ENSMUSG00000020481	Zhang14	1.0	1.0	24	12.0	0.0020491954518786	True	1.0
ENSMUSG00000051412	Zhang14	1.0	1.0	0	0.0	0.0	False	1.0
ENSMUSG00000088746	Zhang14	1.0	1.0	0	0.0	0.0	True	1.0
ENSMUSG00000055480	Zhang14	1.0	0.244047619047619	24	0.0	0.0485312132665669	False	0.7037891323605608
ENSMUSG00000070394	Zhang14	1.0	0.71547619047619	24	3.0	33.2064415513015	False	1.0
ENSMUSG00000088577	Zhang14	1.0	1.0	0	0.0	0.0	True	1.0
ENSMUSG00000013495	Zhang14	1.0	0.244047619047619	24	3.0	0.649429848812114	False	0.7037891323605608
ENSMUSG00000015619	Zhang14	1.0	0.434722222222222	24	12.0	0.0142103714281155	False	0.9241080925686356
ENSMUSG00000023033	Zhang14	1.0	1.0	24	12.0	0.0107687059473852	False	1.0
ENSMUST00000178976	Zhang14	1.0	1.0	0	0.0	0.0	True	1.0
ENSMUSG00000037126	Zhang14	1.0	1.0	24	6.0	0.0278257124998624	False	1.0
ENSMUSG00000030745	Zhang14	1.0	1.0	24	6.0	0.0332324277255101	False	1.0
ENSMUSG00000086324	Zhang14	1.0	1.0	0	0.0	0.0	True	1.0
ENSMUSG00000076952	Zhang14	1.0	1.0	0	0.0	0.0	True	1.0
ENSMUSG00000092542	Zhang14	1.0	1.0	0	0.0	0.0	True	1.0
ENSMUSG00000020496	Zhang14	1.0	1.0	24	12.0	1.589363912073	False	1.0
ENSMUSG00000058626	Zhang14	1.0	0.434722222222222	24	0.0	0.126461628397832	False	0.9241080925686356
ENSMUST00000181988	Zhang14	1.0	0.575099206349206	0	0.0	0.0	True	1.0
ENSMUSG00000061165	Zhang14	1.0	1.0	0	0.0	0.0	True	1.0
ENSMUSG00000067010	Zhang14	1.0	1.0	0	0.0	0.0	True	1.0
ENSMUSG00000028381	Zhang14	1.0	0.124603174603175	24	9.0	1.84746142274	False	0.5331977513227529
ENSMUSG00000076671	Zhang14	1.0	0.907936507936508	0	0.0	0.0	True	1.0
ENSMUSG00000095388	Zhang14	1.0	1.0	0	0.0	0.0	True	1.0
ENSMUSG00000082412	Zhang14	1.0	1.0	0	0.0	0.0	True	1.0
ENSMUSG00000031323	Zhang14	1.0	1.0	0	0.0	0.0	True	1.0
ENSMUSG00000096265	Zhang14	1.0	1.0	0	0.0	0.0	True	1.0
ENSMUSG00000031633	Zhang14	1.0	0.434722222222222	24	9.0	0.265819116717553	False	0.9241080925686356
ENSMUSG00000024413	Zhang14	1.0	0.244047619047619	24	12.0	9.11287399788069	False	0.7037891323605608
ENSMUST00000181838	Zhang14	1.0	1.0	0	0.0	0.0	True	1.0
ENSMUSG00000098754	Zhang14	1.0	0.244047619047619	24	6.0	0.0124910412896604	True	1.0
ENSMUSG00000033882	Zhang14	1.0	1.0	24	0.0	0.0179783666883633	False	1.0
ENSMUSG00000053199	Zhang14	1.0	0.184325396825397	24	0.0	0.0040280337790291	True	1.0
ENSMUSG00000022211	Zhang14	1.0	0.244047619047619	24	21.0	0.0215757724376498	False	0.7037891323605608
ENSMUSG00000097182	Zhang14	1.0	1.0	0	0.0	0.0	True	1.0
ENSMUSG00000076481	Zhang14	1.0	1.0	0	0.0	0.0	True	1.0
ENSMUSG00000015829	Zhang14	1.0	1.0	24	6.0	0.0002435982861187	True	1.0
ENSMUSG00000029595	Zhang14	1.0	1.0	0	0.0	0.0	True	1.0
ENSMUSG00000031604	Zhang14	1.0	0.124603174603175	24	6.0	35.2736682261003	False	0.5331977513227529
ENSMUSG00000085081	Zhang14	1.0	0.339384920634921	24	0.0	0.0323720555495013	True	1.0
ENSMUSG00000076252	Zhang14	1.0	1.0	0	0.0	0.0	True	1.0
ENSMUSG00000050064	Zhang14	1.0	0.71547619047619	24	21.0	0.0462840279159561	False	1.0
ENSMUSG00000074737	Zhang14	1.0	1.0	0	0.0	0.0	True	1.0
ENSMUSG00000021732	Zhang14	1.0	1.0	0	0.0	0.0	True	1.0
ENSMUSG00000028798	Zhang14	1.0	0.71547619047619	24	3.0	3.69696638407762	False	1.0
ENSMUSG00000026821	Zhang14	0.821372819100092	0.0220238095238095	24	3.0	0.171272752888576	False	0.336646733111849
ENSMUSG00000045822	Zhang14	1.0	1.0	24	0.0	0.0691907520924943	False	1.0
ENSMUSG00000022353	Zhang14	0.821372819100092	0.0220238095238095	24	15.0	10.2819336392164	False	0.336646733111849
ENSMUSG00000020087	Zhang14	1.0	1.0	24	0.0	1.09926820203261	False	1.0
ENSMUSG00000057163	Zhang14	1.0	1.0	0	0.0	0.0	True	1.0
ENSMUSG00000024201	Zhang14	1.0	1.0	24	0.0	0.394880246419721	False	1.0
ENSMUST00000178870	Zhang14	1.0	1.0	0	0.0	0.0	True	1.0
ENSMUSG00000041789	Zhang14	1.0	1.0	24	12.0	0.0325951477389657	True	1.0
ENSMUSG00000093781	Zhang14	1.0	1.0	0	0.0	0.0	True	1.0
ENSMUSG00000029311	Zhang14	1.0	0.71547619047619	24	15.0	4.98729483838684	False	1.0
ENSMUSG00000089706	Zhang14	1.0	0.124603174603175	24	0.0	0.13312593303382	False	0.5331977513227529
ENSMUSG00000098994	Zhang14	1.0	1.0	0	0.0	0.0	True	1.0
ENSMUSG00000079521	Zhang14	1.0	1.0	0	0.0	0.0	True	1.0
ENSMUSG00000047307	Zhang14	1.0	1.0	24	18.0	0.0055465455916272	True	1.0
ENSMUSG00000021086	Zhang14	1.0	1.0	0	0.0	0.0	True	1.0
ENSMUSG00000039063	Zhang14	1.0	0.124603174603175	24	6.0	7.8760735269073	False	0.5331977513227529
ENSMUSG00000055923	Zhang14	1.0	0.434722222222222	24	3.0	2.10828129451456	False	0.9241080925686356
ENSMUSG00000076576	Zhang14	1.0	0.184325396825397	24	0.0	0.21322027169221	True	1.0
ENSMUSG00000090698	Zhang14	1.0	1.0	24	6.0	0.0231216846380189	False	1.0
ENSMUSG00000017417	Zhang14	1.0	1.0	24	6.0	0.0387496283857181	False	1.0
ENSMUSG00000037593	Zhang14	1.0	0.71547619047619	24	21.0	0.0341790669288236	False	1.0
ENSMUSG00000087772	Zhang14	1.0	1.0	0	0.0	0.0	True	1.0
ENSMUSG00000066632	Zhang14	1.0	1.0	24	0.0	0.0174149793604529	False	1.0
ENSMUSG00000092368	Zhang14	1.0	1.0	24	18.0	0.0719237198017803	False	1.0
ENSMUSG00000024425	Zhang14	1.0	0.244047619047619	24	12.0	23.4402362429435	False	0.7037891323605608
ENSMUSG00000031441	Zhang14	0.698122937293729	0.0069444444444444	24	3.0	1.57852396511741	False	0.2852777777777759
ENSMUSG00000002625	Zhang14	0.821372819100092	0.0220238095238095	24	6.0	2.32852030811683	False	0.336646733111849
ENSMUSG00000015656	Zhang14	0.698122937293729	0.0069444444444444	24	18.0	302.447247983016	False	0.2852777777777759
ENSMUSG00000004630	Zhang14	1.0	1.0	0	0.0	0.0	True	1.0
ENSMUSG00000077524	Zhang14	1.0	1.0	0	0.0	0.0	True	1.0
ENSMUSG00000096597	Zhang14	1.0	1.0	0	0.0	0.0	True	1.0
ENSMUSG00000049939	Zhang14	1.0	0.71547619047619	24	6.0	0.0054694709524779	True	1.0
ENSMUSG00000085457	Zhang14	1.0	0.71547619047619	24	21.0	0.0811154008504242	False	1.0
ENSMUSG00000057280	Zhang14	1.0	1.0	0	0.0	0.0	True	1.0
ENSMUSG00000066749	Zhang14	1.0	1.0	0	0.0	0.0	True	1.0
ENSMUSG00000063409	Zhang14	1.0	1.0	0	0.0	0.0	True	1.0
ENSMUSG00000096872	Zhang14	1.0	1.0	0	0.0	0.0	True	1.0
ENSMUST00000143901	Zhang14	1.0	1.0	24	6.0	0.097315217207408	False	1.0
ENSMUSG00000032215	Zhang14	1.0	1.0	24	12.0	0.505528315539791	False	1.0
ENSMUST00000074309	Zhang14	1.0	1.0	0	0.0	0.0	True	1.0
ENSMUSG00000028523	Zhang14	1.0	1.0	0	0.0	0.0	True	1.0
ENSMUSG00000089756	Zhang14	1.0	1.0	24	18.0	0.089781348007256	False	1.0
ENSMUST00000142394	Zhang14	1.0	1.0	0	0.0	0.0	True	1.0
ENSMUSG00000019909	Zhang14	1.0	1.0	0	0.0	0.0	True	1.0
ENSMUSG00000027610	Zhang14	0.999401653611836	0.056547619047619	24	12.0	4.17406900701372	False	0.4170513806959045
ENSMUSG00000040767	Zhang14	1.0	0.434722222222222	24	6.0	0.21062766467899	False	0.9241080925686356
ENSMUSG00000058446	Zhang14	1.0	0.244047619047619	24	6.0	2.10569328369542	False	0.7037891323605608
ENSMUSG00000020865	Zhang14	1.0	0.124603174603175	24	9.0	9.89680793084314	False	0.5331977513227529
ENSMUSG00000030491	Zhang14	1.0	1.0	0	0.0	0.0	True	1.0
ENSMUSG00000083628	Zhang14	1.0	1.0	0	0.0	0.0	True	1.0
ENSMUSG00000078716	Zhang14	1.0	0.244047619047619	24	6.0	0.14164232710643	False	0.7037891323605608
ENSMUSG00000049694	Zhang14	1.0	1.0	24	12.0	0.0147682786784716	True	1.0
ENSMUSG00000082138	Zhang14	1.0	1.0	0	0.0	0.0	True	1.0
ENSMUSG00000024261	Zhang14	1.0	1.0	24	12.0	0.003783021279348	True	1.0
ENSMUSG00000088525	Zhang14	1.0	1.0	0	0.0	0.0	True	1.0
ENSMUSG00000098781	Zhang14	1.0	0.434722222222222	24	12.0	0.285129142251586	False	0.9241080925686356
ENSMUSG00000083500	Zhang14	1.0	1.0	0	0.0	0.0	True	1.0
ENSMUSG00000029162	Zhang14	1.0	0.124603174603175	24	0.0	21.4925106141651	False	0.5331977513227529
ENSMUSG00000036964	Zhang14	1.0	0.907936507936508	24	3.0	0.0055143722330832	True	1.0
ENSMUSG00000050901	Zhang14	1.0	1.0	0	0.0	0.0	True	1.0
ENSMUSG00000002992	Zhang14	1.0	1.0	24	0.0	9.98151932322924	False	1.0
ENSMUSG00000009013	Zhang14	0.821372819100092	0.0220238095238095	24	21.0	10.3777996410758	False	0.336646733111849
ENSMUSG00000042250	Zhang14	1.0	1.0	0	0.0	0.0	True	1.0
ENSMUSG00000086376	Zhang14	1.0	1.0	0	0.0	0.0	True	1.0
ENSMUSG00000001785	Zhang14	1.0	0.71547619047619	24	18.0	0.16176128279814	False	1.0
ENSMUSG00000081782	Zhang14	1.0	1.0	0	0.0	0.0	True	1.0
ENSMUST00000164053	Zhang14	1.0	0.71547619047619	24	6.0	0.0787967977149135	False	1.0
ENSMUST00000164562	Zhang14	1.0	1.0	0	0.0	0.0	True	1.0
ENSMUSG00000062202	Zhang14	1.0	1.0	24	0.0	0.0008096372644586	False	1.0
ENSMUSG00000024064	Zhang14	1.0	1.0	24	6.0	0.0090880899052001	False	1.0
ENSMUSG00000030407	Zhang14	1.0	1.0	24	0.0	0.422259420987265	False	1.0
ENSMUSG00000065406	Zhang14	1.0	1.0	0	0.0	0.0	True	1.0
ENSMUSG00000083272	Zhang14	1.0	1.0	0	0.0	0.0	True	1.0
ENSMUSG00000030769	Zhang14	1.0	0.575099206349206	24	6.0	0.0260735018960822	True	1.0
ENSMUSG00000035325	Zhang14	0.999401653611836	0.056547619047619	24	18.0	13.491120087962	False	0.4170513806959045
ENSMUSG00000017639	Zhang14	1.0	0.124603174603175	24	6.0	0.848186958401935	False	0.5331977513227529
ENSMUSG00000032096	Zhang14	0.999401653611836	0.056547619047619	24	15.0	7.11759543806754	False	0.4170513806959045
ENSMUSG00000028671	Zhang14	1.0	0.434722222222222	24	0.0	9.57828814572377	False	0.9241080925686356
ENSMUSG00000050645	Zhang14	1.0	1.0	0	0.0	0.0	True	1.0
ENSMUSG00000050428	Zhang14	1.0	1.0	24	6.0	0.210502683555415	False	1.0
ENSMUSG00000093401	Zhang14	1.0	1.0	0	0.0	0.0	True	1.0
ENSMUSG00000046585	Zhang14	1.0	1.0	0	0.0	0.0	True	1.0
ENSMUSG00000068999	Zhang14	1.0	1.0	0	0.0	0.0	True	1.0
ENSMUSG00000063777	Zhang14	1.0	1.0	0	0.0	0.0	True	1.0
ENSMUSG00000031972	Zhang14	1.0	0.244047619047619	24	18.0	0.066754415677916	False	0.7037891323605608
ENSMUSG00000032557	Zhang14	1.0	1.0	24	0.0	0.684726851561992	False	1.0
ENSMUSG00000022523	Zhang14	1.0	1.0	24	18.0	0.0162818407436014	False	1.0
ENSMUSG00000030022	Zhang14	1.0	0.244047619047619	24	6.0	0.0714709946851256	False	0.7037891323605608
ENSMUSG00000025911	Zhang14	1.0	0.434722222222222	24	6.0	4.44976994099835	False	0.9241080925686356
ENSMUSG00000087642	Zhang14	1.0	1.0	0	0.0	0.0	True	1.0
ENSMUSG00000027765	Zhang14	1.0	0.244047619047619	24	15.0	0.454362068853134	False	0.7037891323605608
ENSMUSG00000021872	Zhang14	1.0	0.434722222222222	24	18.0	0.0136496357506345	True	1.0
ENSMUSG00000063884	Zhang14	1.0	0.244047619047619	24	21.0	0.733022244717034	False	0.7037891323605608
ENSMUSG00000003166	Zhang14	1.0	1.0	24	6.0	1.02576445212826	False	1.0
ENSMUSG00000024319	Zhang14	1.0	0.71547619047619	24	3.0	1.62128271217576	False	1.0
ENSMUSG00000065628	Zhang14	1.0	1.0	0	0.0	0.0	True	1.0
ENSMUSG00000080911	Zhang14	1.0	1.0	0	0.0	0.0	True	1.0
ENSMUSG00000019905	Zhang14	1.0	1.0	0	0.0	0.0	True	1.0
ENSMUSG00000073197	Zhang14	1.0	0.71547619047619	24	0.0	0.0839470099556858	False	1.0
ENSMUSG00000027882	Zhang14	1.0	0.434722222222222	24	6.0	1.39989465005407	False	0.9241080925686356
ENSMUSG00000062553	Zhang14	1.0	1.0	0	0.0	0.0	True	1.0
ENSMUSG00000090892	Zhang14	1.0	1.0	0	0.0	0.0	True	1.0
ENSMUSG00000050711	Zhang14	1.0	1.0	0	0.0	0.0	True	1.0
ENSMUSG00000021193	Zhang14	1.0	0.244047619047619	24	6.0	1.18769190501999	False	0.7037891323605608
ENSMUSG00000025470	Zhang14	1.0	0.434722222222222	24	6.0	0.561672593966005	False	0.9241080925686356
ENSMUSG00000084444	Zhang14	1.0	1.0	0	0.0	0.0	True	1.0
ENSMUSG00000028520	Zhang14	1.0	1.0	0	0.0	0.0	True	1.0
ENSMUSG00000087176	Zhang14	1.0	1.0	24	12.0	0.0159942250603538	True	1.0
ENSMUSG00000098468	Zhang14	1.0	1.0	0	0.0	0.0	True	1.0
ENSMUSG00000027130	Zhang14	1.0	1.0	24	12.0	0.2389702722359	False	1.0
ENSMUSG00000006731	Zhang14	1.0	1.0	24	6.0	1.59834416819407	False	1.0
ENSMUSG00000068940	Zhang14	1.0	1.0	0	0.0	0.0	True	1.0
ENSMUSG00000001751	Zhang14	1.0	1.0	24	6.0	0.709330632013379	False	1.0
ENSMUSG00000089959	Zhang14	1.0	1.0	0	0.0	0.0	True	1.0
ENSMUSG00000036218	Zhang14	1.0	1.0	0	0.0	0.0	True	1.0
ENSMUST00000176177	Zhang14	1.0	1.0	0	0.0	0.0	True	1.0
ENSMUSG00000099334	Zhang14	1.0	1.0	0	0.0	0.0	True	1.0
ENSMUSG00000030770	Zhang14	1.0	1.0	24	12.0	0.190742054225066	False	1.0
ENSMUSG00000098388	Zhang14	1.0	1.0	0	0.0	0.0	True	1.0
ENSMUSG00000097795	Zhang14	1.0	1.0	0	0.0	0.0	True	1.0
ENSMUSG00000038600	Zhang14	1.0	1.0	24	0.0	0.0199153089387285	False	1.0
ENSMUSG00000022462	Zhang14	0.821372819100092	0.0220238095238095	24	12.0	15.3689482114201	False	0.336646733111849
ENSMUSG00000096810	Zhang14	1.0	1.0	24	18.0	0.0370522185574798	False	1.0
ENSMUSG00000087178	Zhang14	1.0	0.244047619047619	24	3.0	0.0505789945048831	False	0.7037891323605608
ENSMUSG00000018263	Zhang14	1.0	1.0	0	0.0	0.0	True	1.0
ENSMUSG00000033126	Zhang14	1.0	0.244047619047619	24	0.0	0.108732870403227	False	0.7037891323605608
ENSMUSG00000034274	Zhang14	1.0	1.0	24	0.0	0.543952498029469	False	1.0
ENSMUSG00000052974	Zhang14	1.0	0.434722222222222	24	3.0	57.2947411592024	False	0.9241080925686356
ENSMUSG00000083329	Zhang14	1.0	1.0	0	0.0	0.0	True	1.0
ENSMUSG00000067578	Zhang14	1.0	1.0	0	0.0	0.0	True	1.0
ENSMUSG00000038563	Zhang14	1.0	1.0	24	12.0	0.118111581195495	False	1.0
ENSMUSG00000034285	Zhang14	1.0	0.124603174603175	24	6.0	26.0655999778024	False	0.5331977513227529
ENSMUSG00000021772	Zhang14	1.0	1.0	24	0.0	0.648770471738658	False	1.0
ENSMUST00000004456	Zhang14	1.0	1.0	0	0.0	0.0	True	1.0
ENSMUSG00000037005	Zhang14	1.0	1.0	0	0.0	0.0	True	1.0
ENSMUSG00000041857	Zhang14	1.0	1.0	0	0.0	0.0	True	1.0
ENSMUSG00000089460	Zhang14	1.0	1.0	0	0.0	0.0	True	1.0
ENSMUSG00000027642	Zhang14	1.0	1.0	24	6.0	5.26670808297271	False	1.0
ENSMUST00000129031	Zhang14	1.0	1.0	24	18.0	0.205652107813171	False	1.0
ENSMUSG00000098199	Zhang14	1.0	0.71547619047619	24	21.0	0.0085224044802508	True	1.0
ENSMUST00000090860	Zhang14	0.821372819100092	0.0220238095238095	24	12.0	0.855622186206111	False	0.336646733111849
ENSMUSG00000049858	Zhang14	1.0	0.124603174603175	24	3.0	9.21148003851716	False	0.5331977513227529
ENSMUSG00000076903	Zhang14	1.0	1.0	0	0.0	0.0	True	1.0
ENSMUST00000184304	Zhang14	1.0	1.0	0	0.0	0.0	True	1.0
ENSMUSG00000065657	Zhang14	1.0	1.0	0	0.0	0.0	True	1.0
ENSMUSG00000098228	Zhang14	1.0	1.0	0	0.0	0.0	True	1.0
ENSMUST00000074759	Zhang14	1.0	1.0	24	15.0	1.34641934617344	False	1.0
ENSMUSG00000072707	Zhang14	1.0	1.0	0	0.0	0.0	True	1.0
ENSMUSG00000027257	Zhang14	1.0	0.434722222222222	24	6.0	2.84423096130571	False	0.9241080925686356
ENSMUSG00000080994	Zhang14	1.0	0.71547619047619	24	21.0	0.090986965069179	False	1.0
ENSMUSG00000033770	Zhang14	1.0	1.0	0	0.0	0.0	True	1.0
ENSMUSG00000030406	Zhang14	1.0	1.0	0	0.0	0.0	True	1.0
ENSMUSG00000070139	Zhang14	1.0	1.0	0	0.0	0.0	True	1.0
ENSMUSG00000039741	Zhang14	1.0	1.0	24	6.0	0.189575328036113	False	1.0
ENSMUSG00000084047	Zhang14	1.0	1.0	0	0.0	0.0	True	1.0
ENSMUSG00000014503	Zhang14	1.0	1.0	24	0.0	0.0140328876260376	False	1.0
ENSMUSG00000046997	Zhang14	1.0	0.124603174603175	24	0.0	1.72703760237002	False	0.5331977513227529
ENSMUSG00000029577	Zhang14	1.0	0.71547619047619	24	6.0	1.30734144346456	False	1.0
ENSMUSG00000091268	Zhang14	1.0	1.0	0	0.0	0.0	True	1.0
ENSMUSG00000024182	Zhang14	1.0	1.0	24	12.0	1.07886110032756	False	1.0
ENSMUSG00000083018	Zhang14	1.0	1.0	0	0.0	0.0	True	1.0
ENSMUSG00000049404	Zhang14	1.0	1.0	24	6.0	10.9382347981747	False	1.0
ENSMUSG00000072919	Zhang14	1.0	1.0	24	6.0	0.141794708617776	False	1.0
ENSMUSG00000033327	Zhang14	1.0	1.0	24	12.0	0.0573198434499345	False	1.0
ENSMUSG00000030036	Zhang14	1.0	1.0	24	0.0	1.48990934329912	False	1.0
ENSMUSG00000031512	Zhang14	1.0	1.0	0	0.0	0.0	True	1.0
ENSMUSG00000083154	Zhang14	1.0	1.0	0	0.0	0.0	True	1.0
ENSMUSG00000021044	Zhang14	1.0	0.244047619047619	24	3.0	1.39479994569562	False	0.7037891323605608
ENSMUSG00000026048	Zhang14	0.999401653611836	0.056547619047619	24	9.0	0.894276178399673	False	0.4170513806959045
ENSMUSG00000046678	Zhang14	1.0	1.0	0	0.0	0.0	True	1.0
ENSMUSG00000036202	Zhang14	1.0	0.434722222222222	24	6.0	0.278161665583164	False	0.9241080925686356
ENSMUSG00000072662	Zhang14	0.999401653611836	0.056547619047619	24	3.0	0.0621606964739376	False	0.4170513806959045
ENSMUSG00000036816	Zhang14	1.0	1.0	0	0.0	0.0	True	1.0
ENSMUSG00000027378	Zhang14	0.999401653611836	0.056547619047619	24	9.0	0.187513051108783	False	0.4170513806959045
ENSMUSG00000037134	Zhang14	1.0	1.0	24	6.0	0.399533009039929	False	1.0
ENSMUSG00000096831	Zhang14	1.0	1.0	0	0.0	0.0	True	1.0
ENSMUSG00000070985	Zhang14	1.0	0.124603174603175	24	0.0	10.4941717395896	False	0.5331977513227529
ENSMUSG00000062511	Zhang14	1.0	1.0	0	0.0	0.0	True	1.0
ENSMUSG00000082953	Zhang14	1.0	1.0	0	0.0	0.0	True	1.0
ENSMUSG00000026035	Zhang14	1.0	0.71547619047619	24	6.0	1.20582919395742	False	1.0
ENSMUSG00000087861	Zhang14	1.0	1.0	0	0.0	0.0	True	1.0
ENSMUSG00000030428	Zhang14	0.821372819100092	0.0220238095238095	24	3.0	0.166567841143256	False	0.336646733111849
ENSMUSG00000072640	Zhang14	1.0	0.71547619047619	24	0.0	1.18849800675054	False	1.0
ENSMUST00000143218	Zhang14	1.0	1.0	0	0.0	0.0	True	1.0
ENSMUSG00000086056	Zhang14	1.0	1.0	0	0.0	0.0	True	1.0
ENSMUSG00000074578	Zhang14	0.999401653611836	0.056547619047619	24	15.0	0.926753592859572	False	0.4170513806959045
ENSMUSG00000027742	Zhang14	1.0	1.0	24	12.0	0.567428443164864	False	1.0
ENSMUSG00000085380	Zhang14	1.0	1.0	0	0.0	0.0	True	1.0
ENSMUSG00000068009	Zhang14	1.0	1.0	0	0.0	0.0	True	1.0
ENSMUSG00000062077	Zhang14	1.0	1.0	0	0.0	0.0	True	1.0
ENSMUSG00000089175	Zhang14	1.0	1.0	0	0.0	0.0	True	1.0
ENSMUSG00000059352	Zhang14	1.0	1.0	0	0.0	0.0	True	1.0
ENSMUSG00000043059	Zhang14	0.821372819100092	0.0220238095238095	24	6.0	0.65715675816353	False	0.336646733111849
ENSMUSG00000059087	Zhang14	1.0	1.0	0	0.0	0.0	True	1.0
ENSMUSG00000083406	Zhang14	1.0	1.0	0	0.0	0.0	True	1.0
ENSMUSG00000096965	Zhang14	1.0	0.907936507936508	24	15.0	0.031011935655889	True	1.0
ENSMUSG00000046750	Zhang14	1.0	1.0	0	0.0	0.0	True	1.0
ENSMUSG00000029994	Zhang14	1.0	0.434722222222222	24	9.0	1.33266647283276	False	0.9241080925686356
ENSMUST00000180416	Zhang14	1.0	1.0	0	0.0	0.0	True	1.0
ENSMUSG00000061780	Zhang14	1.0	0.434722222222222	24	15.0	0.766961248893645	False	0.9241080925686356
ENSMUSG00000058407	Zhang14	1.0	0.71547619047619	24	21.0	0.196358249834645	False	1.0
ENSMUSG00000058488	Zhang14	1.0	0.434722222222222	24	21.0	0.0048953002461544	True	1.0
ENSMUSG00000031631	Zhang14	1.0	0.434722222222222	24	6.0	0.276927764249994	False	0.9241080925686356
ENSMUSG00000075574	Zhang14	1.0	1.0	0	0.0	0.0	True	1.0
ENSMUSG00000098619	Zhang14	1.0	1.0	0	0.0	0.0	True	1.0
ENSMUSG00000096167	Zhang14	1.0	1.0	0	0.0	0.0	True	1.0
ENSMUSG00000035184	Zhang14	1.0	0.71547619047619	24	0.0	0.127791873029939	False	1.0
ENSMUSG00000031181	Zhang14	1.0	1.0	0	0.0	0.0	True	1.0
ENSMUSG00000064765	Zhang14	1.0	1.0	0	0.0	0.0	True	1.0
ENSMUSG00000095932	Zhang14	1.0	1.0	0	0.0	0.0	True	1.0
ENSMUSG00000010538	Zhang14	1.0	1.0	24	18.0	1.04480153444476	False	1.0
ENSMUSG00000021096	Zhang14	1.0	0.124603174603175	24	12.0	9.45762390904819	False	0.5331977513227529
ENSMUSG00000086671	Zhang14	1.0	1.0	0	0.0	0.0	True	1.0
ENSMUSG00000068129	Zhang14	1.0	0.184325396825397	24	3.0	0.040611263763887	True	1.0
ENSMUSG00000096554	Zhang14	1.0	1.0	0	0.0	0.0	True	1.0
ENSMUSG00000043535	Zhang14	1.0	0.244047619047619	24	9.0	0.718215428718988	False	0.7037891323605608
ENSMUSG00000004626	Zhang14	1.0	0.434722222222222	24	6.0	4.05044906399278	False	0.9241080925686356
ENSMUSG00000062874	Zhang14	1.0	1.0	0	0.0	0.0	True	1.0
ENSMUSG00000020241	Zhang14	1.0	0.434722222222222	24	6.0	0.17195139862182	False	0.9241080925686356
ENSMUSG00000110206	Zhang14	1.0	1.0	24	6.0	0.474029536865057	False	1.0
ENSMUSG00000054523	Zhang14	1.0	1.0	0	0.0	0.0	True	1.0
ENSMUSG00000020990	Zhang14	1.0	0.244047619047619	24	9.0	0.0559943717886003	False	0.7037891323605608
ENSMUSG00000040359	Zhang14	0.602492211838006	0.0015873015873015	24	15.0	1.93255818832189	False	0.243762053107834
ENSMUSG00000022550	Zhang14	0.999401653611836	0.056547619047619	24	3.0	8.71418951697819	False	0.4170513806959045
ENSMUSG00000058013	Zhang14	1.0	0.124603174603175	24	3.0	0.476243488196952	False	0.5331977513227529
ENSMUSG00000056602	Zhang14	1.0	0.124603174603175	24	3.0	0.0231819654911151	False	0.5331977513227529
ENSMUSG00000002844	Zhang14	0.999401653611836	0.056547619047619	24	3.0	0.993184507185095	False	0.4170513806959045
ENSMUST00000168363	Zhang14	1.0	1.0	24	6.0	0.0024246691526886	True	1.0
ENSMUSG00000039678	Zhang14	1.0	1.0	24	6.0	0.300166828613688	False	1.0
ENSMUSG00000002015	Zhang14	0.999401653611836	0.056547619047619	24	3.0	8.50382524957519	False	0.4170513806959045
ENSMUSG00000095545	Zhang14	1.0	0.907936507936508	24	6.0	4.77498602733558	False	1.0
ENSMUSG00000092386	Zhang14	1.0	1.0	0	0.0	0.0	True	1.0
ENSMUSG00000083253	Zhang14	1.0	1.0	0	0.0	0.0	True	1.0
ENSMUSG00000071519	Zhang14	1.0	1.0	0	0.0	0.0	True	1.0
ENSMUSG00000025821	Zhang14	1.0	0.71547619047619	24	3.0	0.120133906589688	False	1.0
ENSMUSG00000046093	Zhang14	1.0	1.0	0	0.0	0.0	True	1.0
ENSMUSG00000030002	Zhang14	1.0	0.71547619047619	24	12.0	2.62161606891865	False	1.0
ENSMUSG00000098718	Zhang14	1.0	1.0	0	0.0	0.0	True	1.0
ENSMUSG00000036026	Zhang14	1.0	0.71547619047619	24	12.0	1.44573284714448	False	1.0
ENSMUSG00000042816	Zhang14	1.0	1.0	0	0.0	0.0	True	1.0
ENSMUSG00000030649	Zhang14	1.0	0.71547619047619	24	3.0	1.28442588045326	False	1.0
ENSMUSG00000019888	Zhang14	1.0	1.0	0	0.0	0.0	True	1.0
ENSMUSG00000030772	Zhang14	1.0	0.71547619047619	24	9.0	0.0620892786890378	False	1.0
ENSMUSG00000034919	Zhang14	1.0	1.0	24	6.0	0.0084612397436782	True	1.0
ENSMUST00000157506	Zhang14	1.0	1.0	0	0.0	0.0	True	1.0
ENSMUSG00000021219	Zhang14	1.0	0.907936507936508	0	0.0	0.0	True	1.0
ENSMUSG00000096859	Zhang14	1.0	1.0	0	0.0	0.0	True	1.0
ENSMUSG00000040940	Zhang14	1.0	1.0	24	12.0	1.57295903474947	False	1.0
ENSMUSG00000037463	Zhang14	1.0	1.0	24	6.0	0.0100288954775688	True	1.0
ENSMUSG00000045609	Zhang14	1.0	1.0	0	0.0	0.0	True	1.0
ENSMUSG00000055994	Zhang14	1.0	1.0	24	12.0	0.0127869654775869	False	1.0
ENSMUSG00000007107	Zhang14	1.0	1.0	0	0.0	0.0	True	1.0
ENSMUSG00000091061	Zhang14	1.0	1.0	0	0.0	0.0	True	1.0
ENSMUST00000114724	Zhang14	1.0	1.0	24	6.0	1.10953008919458	False	1.0
ENSMUSG00000019872	Zhang14	0.821372819100092	0.0220238095238095	24	9.0	3.0326042078138	False	0.336646733111849
ENSMUST00000141096	Zhang14	1.0	0.124603174603175	24	6.0	0.0658790174828071	True	1.0
ENSMUSG00000055415	Zhang14	1.0	1.0	0	0.0	0.0	True	1.0
ENSMUSG00000024131	Zhang14	1.0	0.244047619047619	24	6.0	5.20204316783319	False	0.7037891323605608
ENSMUSG00000015337	Zhang14	1.0	1.0	24	0.0	2.74799372838622	False	1.0
ENSMUST00000147316	Zhang14	1.0	1.0	24	18.0	0.81863166271529	False	1.0
ENSMUSG00000051616	Zhang14	1.0	1.0	0	0.0	0.0	True	1.0
ENSMUSG00000091575	Zhang14	1.0	0.575099206349206	24	21.0	0.0321542666608959	True	1.0
ENSMUSG00000081264	Zhang14	1.0	1.0	0	0.0	0.0	True	1.0
ENSMUSG00000087708	Zhang14	1.0	1.0	0	0.0	0.0	True	1.0
ENSMUSG00000002731	Zhang14	0.821372819100092	0.0220238095238095	24	6.0	1.75126308069348	False	0.336646733111849
ENSMUSG00000043801	Zhang14	1.0	0.907936507936508	0	0.0	0.0	True	1.0
ENSMUSG00000093922	Zhang14	1.0	1.0	0	0.0	0.0	True	1.0
ENSMUSG00000047844	Zhang14	0.698122937293729	0.0069444444444444	24	12.0	0.243640712525637	False	0.2852777777777759
ENSMUSG00000030894	Zhang14	1.0	1.0	24	0.0	0.0663266160752968	False	1.0
ENSMUSG00000086763	Zhang14	1.0	0.71547619047619	24	12.0	0.0255509499847853	False	1.0
ENSMUSG00000091873	Zhang14	1.0	1.0	0	0.0	0.0	True	1.0
ENSMUSG00000031635	Zhang14	1.0	1.0	0	0.0	0.0	True	1.0
ENSMUSG00000065473	Zhang14	1.0	1.0	0	0.0	0.0	True	1.0
ENSMUSG00000061244	Zhang14	1.0	0.434722222222222	24	12.0	0.812359625566165	False	0.9241080925686356
ENSMUSG00000037259	Zhang14	1.0	1.0	24	0.0	0.0199998081990803	False	1.0
ENSMUSG00000054169	Zhang14	1.0	1.0	0	0.0	0.0	True	1.0
ENSMUSG00000098984	Zhang14	1.0	1.0	0	0.0	0.0	True	1.0
ENSMUSG00000042453	Zhang14	1.0	1.0	24	0.0	0.65493997840451	False	1.0
ENSMUSG00000096225	Zhang14	1.0	1.0	0	0.0	0.0	True	1.0
ENSMUSG00000057047	Zhang14	1.0	1.0	0	0.0	0.0	True	1.0
ENSMUSG00000040482	Zhang14	1.0	0.71547619047619	24	18.0	2.1213556988987	False	1.0
ENSMUSG00000065571	Zhang14	1.0	1.0	0	0.0	0.0	True	1.0
ENSMUSG00000021221	Zhang14	1.0	1.0	24	18.0	0.165365936391934	False	1.0
ENSMUSG00000004233	Zhang14	1.0	0.124603174603175	24	9.0	0.226620652302477	False	0.5331977513227529
ENSMUSG00000009145	Zhang14	1.0	0.124603174603175	24	3.0	0.526342003644018	False	0.5331977513227529
ENSMUSG00000027398	Zhang14	1.0	1.0	24	6.0	0.135348369647089	False	1.0
ENSMUSG00000037211	Zhang14	1.0	0.71547619047619	24	6.0	0.438176394631774	False	1.0
ENSMUSG00000074501	Zhang14	1.0	1.0	0	0.0	0.0	True	1.0
ENSMUSG00000034683	Zhang14	1.0	1.0	0	0.0	0.0	True	1.0
ENSMUSG00000077528	Zhang14	1.0	1.0	0	0.0	0.0	True	1.0
ENSMUSG00000021248	Zhang14	1.0	1.0	24	6.0	1.7287523363144	False	1.0
ENSMUSG00000077281	Zhang14	1.0	1.0	0	0.0	0.0	True	1.0
ENSMUSG00000034730	Zhang14	1.0	1.0	0	0.0	0.0	True	1.0
ENSMUSG00000050608	Zhang14	1.0	1.0	0	0.0	0.0	False	1.0
ENSMUSG00000094676	Zhang14	1.0	1.0	0	0.0	0.0	True	1.0
ENSMUSG00000033053	Zhang14	1.0	1.0	0	0.0	0.0	True	1.0
ENSMUSG00000003435	Zhang14	1.0	1.0	24	0.0	0.803609179148982	False	1.0
ENSMUSG00000022887	Zhang14	1.0	0.124603174603175	24	12.0	2.3802274914911	False	0.5331977513227529
ENSMUSG00000037876	Zhang14	1.0	1.0	24	0.0	0.899236532469697	False	1.0
ENSMUSG00000003974	Zhang14	1.0	1.0	0	0.0	0.0	True	1.0
ENSMUSG00000058816	Zhang14	1.0	1.0	0	0.0	0.0	True	1.0
ENSMUSG00000093574	Zhang14	1.0	1.0	0	0.0	0.0	True	1.0
ENSMUSG00000096427	Zhang14	1.0	1.0	0	0.0	0.0	True	1.0
ENSMUSG00000081555	Zhang14	1.0	1.0	0	0.0	0.0	True	1.0
ENSMUSG00000017922	Zhang14	1.0	1.0	0	0.0	0.0	True	1.0
ENSMUSG00000078324	Zhang14	1.0	1.0	0	0.0	0.0	True	1.0
ENSMUSG00000020431	Zhang14	0.821372819100092	0.0220238095238095	24	0.0	0.0454164078954402	False	0.336646733111849
ENSMUSG00000031826	Zhang14	1.0	0.71547619047619	24	18.0	3.74048880645966	False	1.0
ENSMUSG00000098663	Zhang14	1.0	1.0	0	0.0	0.0	True	1.0
ENSMUSG00000016552	Zhang14	1.0	0.434722222222222	24	12.0	0.0117213555583388	False	0.9241080925686356
ENSMUSG00000097025	Zhang14	1.0	1.0	0	0.0	0.0	True	1.0
ENSMUSG00000083293	Zhang14	1.0	1.0	0	0.0	0.0	True	1.0
ENSMUSG00000025982	Zhang14	1.0	0.124603174603175	24	9.0	3.10319114224575	False	0.5331977513227529
ENSMUSG00000071893	Zhang14	1.0	0.244047619047619	24	0.0	0.0551865022910947	False	0.7037891323605608
ENSMUSG00000092600	Zhang14	1.0	1.0	0	0.0	0.0	True	1.0
ENSMUST00000138461	Zhang14	1.0	0.575099206349206	24	21.0	0.0857154840154333	False	1.0
ENSMUSG00000079693	Zhang14	1.0	1.0	0	0.0	0.0	True	1.0
ENSMUSG00000049902	Zhang14	1.0	1.0	0	0.0	0.0	True	1.0
ENSMUSG00000022931	Zhang14	1.0	1.0	0	0.0	0.0	True	1.0
ENSMUSG00000036422	Zhang14	1.0	1.0	0	0.0	0.0	True	1.0
ENSMUSG00000063663	Zhang14	0.821372819100092	0.0220238095238095	24	6.0	0.147836582509625	False	0.336646733111849
ENSMUSG00000064709	Zhang14	1.0	1.0	0	0.0	0.0	True	1.0
ENSMUSG00000028778	Zhang14	1.0	1.0	0	0.0	0.0	True	1.0
ENSMUSG00000021534	Zhang14	1.0	1.0	0	0.0	0.0	True	1.0
ENSMUSG00000030034	Zhang14	1.0	0.244047619047619	24	9.0	1.2923772962077	False	0.7037891323605608
ENSMUSG00000025478	Zhang14	1.0	1.0	24	18.0	0.0228589944688081	False	1.0
ENSMUSG00000088327	Zhang14	1.0	1.0	0	0.0	0.0	True	1.0
ENSMUSG00000022946	Zhang14	0.999401653611836	0.056547619047619	24	21.0	1.76584715805545	False	0.4170513806959045
ENSMUSG00000079508	Zhang14	1.0	1.0	24	18.0	0.607758278429838	False	1.0
ENSMUST00000124908	Zhang14	1.0	1.0	0	0.0	0.0	True	1.0
ENSMUSG00000032187	Zhang14	1.0	0.244047619047619	24	21.0	1.52542378138421	False	0.7037891323605608
ENSMUSG00000091989	Zhang14	1.0	1.0	24	0.0	0.0720789297402508	True	1.0
ENSMUSG00000106677	Zhang14	1.0	1.0	0	0.0	0.0	True	1.0
ENSMUSG00000078129	Zhang14	1.0	1.0	0	0.0	0.0	True	1.0
ENSMUSG00000083793	Zhang14	1.0	1.0	0	0.0	0.0	True	1.0
ENSMUSG00000061457	Zhang14	1.0	1.0	0	0.0	0.0	True	1.0
ENSMUSG00000094777	Zhang14	1.0	1.0	0	0.0	0.0	True	1.0
ENSMUSG00000088739	Zhang14	1.0	1.0	0	0.0	0.0	True	1.0
ENSMUSG00000067321	Zhang14	1.0	1.0	0	0.0	0.0	True	1.0
ENSMUSG00000096757	Zhang14	1.0	1.0	0	0.0	0.0	True	1.0
ENSMUSG00000083439	Zhang14	1.0	1.0	0	0.0	0.0	True	1.0
ENSMUSG00000038115	Zhang14	1.0	0.244047619047619	24	3.0	0.013223250361579	True	1.0
ENSMUSG00000019900	Zhang14	1.0	1.0	0	0.0	0.0	True	1.0
ENSMUSG00000097762	Zhang14	1.0	1.0	24	15.0	0.0100508157877856	True	1.0
ENSMUSG00000092164	Zhang14	1.0	1.0	0	0.0	0.0	True	1.0
ENSMUSG00000029918	Zhang14	1.0	0.124603174603175	24	3.0	6.04081323167668	False	0.5331977513227529
ENSMUSG00000025962	Zhang14	1.0	1.0	24	6.0	0.80344124128845	False	1.0
ENSMUSG00000076233	Zhang14	1.0	1.0	0	0.0	0.0	True	1.0
ENSMUSG00000028314	Zhang14	1.0	1.0	0	0.0	0.0	True	1.0
ENSMUSG00000024304	Zhang14	1.0	0.434722222222222	24	12.0	4.11585644125254	False	0.9241080925686356
ENSMUSG00000065215	Zhang14	1.0	1.0	0	0.0	0.0	True	1.0
ENSMUSG00000095959	Zhang14	1.0	1.0	0	0.0	0.0	True	1.0
ENSMUSG00000050578	Zhang14	1.0	1.0	24	12.0	0.0143685865704059	False	1.0
ENSMUSG00000054568	Zhang14	1.0	1.0	24	12.0	0.002005354831445	True	1.0
ENSMUSG00000029128	Zhang14	1.0	0.434722222222222	24	3.0	0.882660181751733	False	0.9241080925686356
ENSMUSG00000062073	Zhang14	1.0	1.0	0	0.0	0.0	True	1.0
ENSMUSG00000024127	Zhang14	1.0	0.434722222222222	24	0.0	0.450310346996935	False	0.9241080925686356
ENSMUSG00000078190	Zhang14	1.0	1.0	24	6.0	0.0174966501936799	False	1.0
ENSMUST00000169822	Zhang14	1.0	1.0	0	0.0	0.0	True	1.0
ENSMUST00000103520	Zhang14	1.0	1.0	0	0.0	0.0	True	1.0
ENSMUST00000173806	Zhang14	1.0	1.0	24	6.0	0.0974637096314572	True	1.0
ENSMUSG00000086984	Zhang14	1.0	1.0	0	0.0	0.0	True	1.0
ENSMUSG00000028745	Zhang14	1.0	1.0	24	18.0	1.26269825683435	False	1.0
ENSMUSG00000057230	Zhang14	1.0	0.71547619047619	24	12.0	0.123777627833143	False	1.0
ENSMUSG00000054940	Zhang14	1.0	1.0	0	0.0	0.0	True	1.0
ENSMUSG00000087602	Zhang14	1.0	1.0	0	0.0	0.0	True	1.0
ENSMUSG00000024442	Zhang14	1.0	0.71547619047619	24	6.0	1.33773289291996	False	1.0
ENSMUSG00000021345	Zhang14	1.0	1.0	0	0.0	0.0	True	1.0
ENSMUSG00000020389	Zhang14	1.0	0.434722222222222	24	18.0	0.044093941437926	False	0.9241080925686356
ENSMUSG00000095583	Zhang14	1.0	1.0	0	0.0	0.0	True	1.0
ENSMUSG00000074580	Zhang14	1.0	0.124603174603175	24	6.0	0.0909249164491299	False	0.5331977513227529
ENSMUSG00000051236	Zhang14	1.0	1.0	24	18.0	0.167745173933932	False	1.0
ENSMUSG00000089707	Zhang14	1.0	1.0	0	0.0	0.0	True	1.0
ENSMUSG00000082337	Zhang14	1.0	1.0	0	0.0	0.0	True	1.0
ENSMUSG00000090470	Zhang14	1.0	1.0	0	0.0	0.0	True	1.0
ENSMUSG00000036529	Zhang14	1.0	0.434722222222222	24	3.0	3.21231539625237	False	0.9241080925686356
ENSMUST00000180790	Zhang14	1.0	1.0	0	0.0	0.0	True	1.0
ENSMUSG00000064890	Zhang14	1.0	1.0	0	0.0	0.0	True	1.0
ENSMUSG00000049334	Zhang14	1.0	1.0	0	0.0	0.0	True	1.0
ENSMUSG00000033540	Zhang14	1.0	0.71547619047619	24	6.0	0.41596970616861	False	1.0
ENSMUSG00000021483	Zhang14	1.0	1.0	24	0.0	0.688824535358969	False	1.0
ENSMUSG00000036980	Zhang14	0.821372819100092	0.0220238095238095	24	0.0	0.930579040545791	False	0.336646733111849
ENSMUSG00000029072	Zhang14	1.0	0.434722222222222	24	6.0	0.0289270313115605	False	0.9241080925686356
ENSMUSG00000031757	Zhang14	1.0	1.0	0	0.0	0.0	True	1.0
ENSMUSG00000097571	Zhang14	0.999401653611836	0.056547619047619	24	6.0	0.795657763394539	False	0.4170513806959045
ENSMUSG00000025912	Zhang14	1.0	1.0	24	0.0	0.0149203066364268	False	1.0
ENSMUSG00000063063	Zhang14	1.0	0.71547619047619	24	12.0	0.0083717907358581	True	1.0
ENSMUSG00000097897	Zhang14	1.0	1.0	0	0.0	0.0	True	1.0
ENSMUSG00000078881	Zhang14	1.0	0.71547619047619	24	0.0	1.26991604930331	False	1.0
ENSMUSG00000028370	Zhang14	1.0	1.0	24	18.0	0.0031086181867913	False	1.0
ENSMUSG00000029166	Zhang14	1.0	0.71547619047619	24	9.0	0.273465769449304	False	1.0
ENSMUSG00000053226	Zhang14	1.0	1.0	24	18.0	0.0573605020898527	False	1.0
ENSMUSG00000022129	Zhang14	1.0	0.244047619047619	24	3.0	0.500410630210955	False	0.7037891323605608
ENSMUSG00000071646	Zhang14	1.0	1.0	24	12.0	1.44126039675348	False	1.0
ENSMUSG00000064642	Zhang14	1.0	1.0	0	0.0	0.0	True	1.0
ENSMUSG00000049038	Zhang14	0.999401653611836	0.056547619047619	24	6.0	0.416304874782893	False	0.4170513806959045
ENSMUSG00000081438	Zhang14	1.0	1.0	0	0.0	0.0	True	1.0
ENSMUSG00000004558	Zhang14	1.0	0.124603174603175	24	9.0	39.1203291157552	False	0.5331977513227529
ENSMUST00000181232	Zhang14	1.0	0.124603174603175	24	3.0	0.0789513005466028	False	0.5331977513227529
ENSMUSG00000046201	Zhang14	1.0	1.0	24	6.0	0.238664448553036	False	1.0
ENSMUSG00000025226	Zhang14	1.0	0.71547619047619	24	3.0	1.02749686374217	False	1.0
ENSMUSG00000059645	Zhang14	1.0	0.907936507936508	0	0.0	0.0	True	1.0
ENSMUSG00000030325	Zhang14	1.0	0.434722222222222	24	3.0	0.0248579853392225	False	0.9241080925686356
ENSMUSG00000051054	Zhang14	1.0	1.0	24	0.0	0.0051993561620646	True	1.0
ENSMUSG00000088953	Zhang14	1.0	1.0	0	0.0	0.0	True	1.0
ENSMUSG00000090066	Zhang14	1.0	0.71547619047619	24	9.0	0.0023419376592898	True	1.0
ENSMUSG00000074011	Zhang14	1.0	1.0	0	0.0	0.0	True	1.0
ENSMUSG00000028949	Zhang14	1.0	0.124603174603175	24	3.0	0.186522217731645	False	0.5331977513227529
ENSMUSG00000015721	Zhang14	1.0	1.0	0	0.0	0.0	True	1.0
ENSMUST00000180185	Zhang14	1.0	1.0	0	0.0	0.0	True	1.0
ENSMUSG00000111454	Zhang14	1.0	1.0	0	0.0	0.0	True	1.0
ENSMUSG00000034853	Zhang14	1.0	1.0	24	0.0	0.258772797643029	False	1.0
ENSMUSG00000010663	Zhang14	1.0	1.0	24	18.0	5.49704811694423	False	1.0
ENSMUSG00000040782	Zhang14	1.0	1.0	24	12.0	0.216445385721201	False	1.0
ENSMUST00000138404	Zhang14	1.0	1.0	0	0.0	0.0	True	1.0
ENSMUST00000169662	Zhang14	1.0	1.0	0	0.0	0.0	True	1.0
ENSMUSG00000098920	Zhang14	1.0	1.0	0	0.0	0.0	True	1.0
ENSMUSG00000052229	Zhang14	1.0	1.0	0	0.0	0.0	True	1.0
ENSMUSG00000000959	Zhang14	1.0	0.71547619047619	24	9.0	1.91859282939346	False	1.0
ENSMUSG00000086454	Zhang14	1.0	1.0	0	0.0	0.0	True	1.0
ENSMUSG00000052214	Zhang14	1.0	0.124603174603175	24	21.0	1.13547206922936	False	0.5331977513227529
ENSMUSG00000099292	Zhang14	1.0	1.0	0	0.0	0.0	True	1.0
ENSMUSG00000083885	Zhang14	1.0	1.0	0	0.0	0.0	True	1.0
ENSMUSG00000035296	Zhang14	1.0	1.0	0	0.0	0.0	True	1.0
ENSMUSG00000039962	Zhang14	1.0	1.0	0	0.0	0.0	True	1.0
ENSMUSG00000043020	Zhang14	1.0	0.71547619047619	24	6.0	0.0152989623177521	False	1.0
ENSMUSG00000090125	Zhang14	1.0	0.907936507936508	0	0.0	0.0	True	1.0
ENSMUSG00000049864	Zhang14	1.0	1.0	0	0.0	0.0	True	1.0
ENSMUSG00000022026	Zhang14	1.0	1.0	0	0.0	0.0	True	1.0
ENSMUSG00000051319	Zhang14	1.0	1.0	24	6.0	2.249359703963	False	1.0
ENSMUSG00000093017	Zhang14	1.0	1.0	0	0.0	0.0	True	1.0
ENSMUSG00000083139	Zhang14	1.0	1.0	0	0.0	0.0	True	1.0
ENSMUSG00000037727	Zhang14	1.0	1.0	0	0.0	0.0	True	1.0
ENSMUST00000130144	Zhang14	1.0	1.0	0	0.0	0.0	True	1.0
ENSMUSG00000088574	Zhang14	1.0	1.0	0	0.0	0.0	True	1.0
ENSMUSG00000050248	Zhang14	1.0	1.0	24	6.0	0.0607454222513928	False	1.0
ENSMUSG00000088159	Zhang14	1.0	1.0	0	0.0	0.0	True	1.0
ENSMUSG00000057691	Zhang14	1.0	0.124603174603175	24	3.0	0.603048947267135	False	0.5331977513227529
ENSMUSG00000087014	Zhang14	1.0	1.0	0	0.0	0.0	True	1.0
ENSMUSG00000062031	Zhang14	1.0	1.0	24	6.0	0.788390473450894	False	1.0
ENSMUSG00000034777	Zhang14	1.0	1.0	0	0.0	0.0	True	1.0
ENSMUSG00000081950	Zhang14	1.0	1.0	0	0.0	0.0	True	1.0
ENSMUSG00000024233	Zhang14	1.0	1.0	0	0.0	0.0	True	1.0
ENSMUSG00000050085	Zhang14	1.0	1.0	0	0.0	0.0	True	1.0
ENSMUSG00000062997	Zhang14	1.0	1.0	24	18.0	32.799148045338	False	1.0
ENSMUSG00000076876	Zhang14	1.0	1.0	0	0.0	0.0	True	1.0
ENSMUSG00000094810	Zhang14	1.0	1.0	0	0.0	0.0	True	1.0
ENSMUSG00000070044	Zhang14	1.0	0.244047619047619	24	3.0	0.897449320080248	False	0.7037891323605608
ENSMUSG00000032261	Zhang14	1.0	0.124603174603175	24	9.0	2.64238733061601	False	0.5331977513227529
ENSMUSG00000055271	Zhang14	1.0	0.244047619047619	24	6.0	0.0472806949240385	True	1.0
ENSMUSG00000025366	Zhang14	1.0	0.434722222222222	24	6.0	0.373073073287928	False	0.9241080925686356
ENSMUSG00000030549	Zhang14	1.0	1.0	0	0.0	0.0	True	1.0
ENSMUSG00000056553	Zhang14	1.0	1.0	0	0.0	0.0	True	1.0
ENSMUSG00000084350	Zhang14	0.999401653611836	0.056547619047619	24	6.0	0.581779528842435	False	0.4170513806959045
ENSMUSG00000031935	Zhang14	1.0	1.0	24	12.0	0.439305997714719	False	1.0
ENSMUSG00000059867	Zhang14	1.0	1.0	0	0.0	0.0	True	1.0
ENSMUSG00000030881	Zhang14	1.0	1.0	24	18.0	0.540040429762556	False	1.0
ENSMUSG00000074643	Zhang14	1.0	1.0	24	6.0	1.09033921115317	False	1.0
ENSMUST00000145509	Zhang14	1.0	1.0	0	0.0	0.0	True	1.0
ENSMUSG00000039456	Zhang14	0.999401653611836	0.056547619047619	24	15.0	1.36863345925781	False	0.4170513806959045
ENSMUSG00000000120	Zhang14	0.821372819100092	0.0220238095238095	24	3.0	0.26352614620286	False	0.336646733111849
ENSMUSG00000094118	Zhang14	1.0	1.0	0	0.0	0.0	True	1.0
ENSMUSG00000028589	Zhang14	1.0	1.0	0	0.0	0.0	True	1.0
ENSMUSG00000033530	Zhang14	1.0	0.434722222222222	24	15.0	0.739442774290208	False	0.9241080925686356
ENSMUSG00000094152	Zhang14	0.698122937293729	0.0069444444444444	24	9.0	0.212252949615547	False	0.2852777777777759
ENSMUSG00000030166	Zhang14	1.0	0.434722222222222	24	6.0	0.670033172648937	False	0.9241080925686356
ENSMUSG00000037977	Zhang14	1.0	1.0	24	6.0	0.0287739426934336	False	1.0
ENSMUSG00000094511	Zhang14	1.0	1.0	0	0.0	0.0	True	1.0
ENSMUSG00000028813	Zhang14	1.0	1.0	0	0.0	0.0	True	1.0
ENSMUSG00000074909	Zhang14	1.0	1.0	24	6.0	0.123994709614967	False	1.0
ENSMUSG00000098339	Zhang14	1.0	1.0	0	0.0	0.0	True	1.0
ENSMUST00000114986	Zhang14	1.0	1.0	24	0.0	0.0246066088785107	True	1.0
ENSMUSG00000024537	Zhang14	0.821372819100092	0.0220238095238095	24	6.0	3.63827652123914	False	0.336646733111849
ENSMUSG00000023068	Zhang14	1.0	1.0	24	18.0	0.99403303532252	False	1.0
ENSMUSG00000085803	Zhang14	1.0	1.0	0	0.0	0.0	True	1.0
ENSMUSG00000046317	Zhang14	1.0	1.0	0	0.0	0.0	True	1.0
ENSMUSG00000093720	Zhang14	1.0	0.575099206349206	24	6.0	0.0178374756622118	True	1.0
ENSMUSG00000076335	Zhang14	1.0	1.0	0	0.0	0.0	True	1.0
ENSMUST00000139035	Zhang14	1.0	1.0	24	6.0	0.278610324835827	False	1.0
ENSMUSG00000020300	Zhang14	1.0	0.124603174603175	24	3.0	3.81878320480654	False	0.5331977513227529
ENSMUST00000153576	Zhang14	1.0	1.0	24	6.0	0.0686697911714551	False	1.0
ENSMUSG00000091227	Zhang14	1.0	1.0	0	0.0	0.0	True	1.0
ENSMUST00000178867	Zhang14	1.0	1.0	0	0.0	0.0	True	1.0
ENSMUSG00000032425	Zhang14	1.0	0.124603174603175	24	9.0	0.532007696728276	False	0.5331977513227529
ENSMUSG00000095742	Zhang14	1.0	1.0	24	6.0	3.78761747342574	False	1.0
ENSMUSG00000093987	Zhang14	1.0	1.0	0	0.0	0.0	True	1.0
ENSMUSG00000081418	Zhang14	1.0	0.339384920634921	24	12.0	0.080727906334334	True	1.0
ENSMUSG00000037773	Zhang14	1.0	0.244047619047619	24	3.0	0.819648128713245	False	0.7037891323605608
ENSMUSG00000094510	Zhang14	1.0	1.0	0	0.0	0.0	True	1.0
ENSMUSG00000078572	Zhang14	1.0	1.0	24	6.0	3.34255739427912	False	1.0
ENSMUST00000105481	Zhang14	1.0	1.0	24	18.0	0.105666501846612	False	1.0
ENSMUSG00000005087	Zhang14	1.0	0.124603174603175	24	6.0	0.163165773642273	False	0.5331977513227529
ENSMUSG00000039200	Zhang14	1.0	1.0	0	0.0	0.0	True	1.0
ENSMUSG00000040147	Zhang14	1.0	1.0	24	6.0	4.9805950016351	False	1.0
ENSMUSG00000051375	Zhang14	1.0	0.124603174603175	24	6.0	5.01918535421835	False	0.5331977513227529
ENSMUSG00000095360	Zhang14	1.0	1.0	0	0.0	0.0	True	1.0
ENSMUSG00000092313	Zhang14	1.0	1.0	0	0.0	0.0	True	1.0
ENSMUSG00000045671	Zhang14	0.821372819100092	0.0220238095238095	24	9.0	0.552826688133361	False	0.336646733111849
ENSMUSG00000061689	Zhang14	1.0	1.0	24	12.0	0.484755286075486	False	1.0
ENSMUSG00000030402	Zhang14	1.0	1.0	24	21.0	0.0036730661748735	True	1.0
ENSMUSG00000050603	Zhang14	1.0	1.0	0	0.0	0.0	True	1.0
ENSMUSG00000051537	Zhang14	1.0	1.0	0	0.0	0.0	True	1.0
ENSMUSG00000023484	Zhang14	1.0	1.0	24	12.0	0.0260736786727775	False	1.0
ENSMUSG00000082012	Zhang14	1.0	1.0	0	0.0	0.0	True	1.0
ENSMUSG00000060166	Zhang14	1.0	1.0	24	0.0	0.0335440850393182	False	1.0
ENSMUSG00000079439	Zhang14	1.0	1.0	0	0.0	0.0	True	1.0
ENSMUSG00000064814	Zhang14	1.0	1.0	0	0.0	0.0	True	1.0
ENSMUSG00000041134	Zhang14	1.0	1.0	24	6.0	0.0977327637616987	False	1.0
ENSMUSG00000026036	Zhang14	1.0	0.124603174603175	24	0.0	0.840937346127819	False	0.5331977513227529
ENSMUSG00000023048	Zhang14	1.0	1.0	24	6.0	2.10799138073428	False	1.0
ENSMUSG00000030898	Zhang14	1.0	1.0	0	0.0	0.0	True	1.0
ENSMUSG00000028715	Zhang14	1.0	0.244047619047619	24	6.0	21.8733936818512	False	0.7037891323605608
ENSMUSG00000074039	Zhang14	1.0	0.575099206349206	0	0.0	0.0	True	1.0
ENSMUSG00000033105	Zhang14	0.999401653611836	0.056547619047619	24	0.0	5.12072588799674	False	0.4170513806959045
ENSMUSG00000060377	Zhang14	1.0	1.0	24	18.0	0.0468454707002182	True	1.0
ENSMUSG00000029685	Zhang14	1.0	0.907936507936508	0	0.0	0.0	True	1.0
ENSMUSG00000093953	Zhang14	1.0	1.0	0	0.0	0.0	True	1.0
ENSMUSG00000096708	Zhang14	1.0	1.0	0	0.0	0.0	True	1.0
ENSMUSG00000044923	Zhang14	1.0	0.434722222222222	24	12.0	0.0423882231050088	True	1.0
ENSMUSG00000076920	Zhang14	1.0	1.0	0	0.0	0.0	True	1.0
ENSMUSG00000019857	Zhang14	1.0	0.434722222222222	24	9.0	0.942919821644449	False	0.9241080925686356
ENSMUSG00000078926	Zhang14	1.0	1.0	0	0.0	0.0	True	1.0
ENSMUSG00000096520	Zhang14	1.0	1.0	0	0.0	0.0	True	1.0
ENSMUSG00000097855	Zhang14	0.999401653611836	0.056547619047619	24	18.0	0.0386447998054072	False	0.4170513806959045
ENSMUSG00000026031	Zhang14	0.999401653611836	0.056547619047619	24	12.0	3.52528085760553	False	0.4170513806959045
ENSMUSG00000050556	Zhang14	1.0	0.71547619047619	24	18.0	0.13222313445094	False	1.0
ENSMUSG00000100654	Zhang14	1.0	1.0	0	0.0	0.0	True	1.0
ENSMUSG00000048981	Zhang14	1.0	1.0	0	0.0	0.0	True	1.0
ENSMUST00000177968	Zhang14	1.0	1.0	0	0.0	0.0	True	1.0
ENSMUSG00000040322	Zhang14	1.0	0.71547619047619	24	12.0	0.0982284456153105	False	1.0
ENSMUSG00000083274	Zhang14	1.0	1.0	0	0.0	0.0	True	1.0
ENSMUST00000105093	Zhang14	1.0	0.244047619047619	24	21.0	0.148627127890991	True	1.0
ENSMUSG00000046150	Zhang14	1.0	1.0	0	0.0	0.0	True	1.0
ENSMUSG00000081986	Zhang14	1.0	1.0	0	0.0	0.0	True	1.0
ENSMUSG00000039715	Zhang14	1.0	0.124603174603175	24	3.0	0.561096301939338	False	0.5331977513227529
ENSMUSG00000062497	Zhang14	1.0	1.0	0	0.0	0.0	True	1.0
ENSMUSG00000017652	Zhang14	1.0	0.71547619047619	24	12.0	0.0383329657149039	False	1.0
ENSMUSG00000071169	Zhang14	1.0	1.0	0	0.0	0.0	True	1.0
ENSMUST00000176309	Zhang14	1.0	1.0	0	0.0	0.0	True	1.0
ENSMUSG00000074210	Zhang14	1.0	0.434722222222222	24	0.0	0.0236969160045142	False	0.9241080925686356
ENSMUSG00000088572	Zhang14	1.0	1.0	0	0.0	0.0	True	1.0
ENSMUSG00000083381	Zhang14	1.0	1.0	0	0.0	0.0	True	1.0
ENSMUSG00000025733	Zhang14	1.0	1.0	24	6.0	0.357053569160147	False	1.0
ENSMUSG00000074521	Zhang14	1.0	0.434722222222222	24	0.0	5.38879006874456	False	0.9241080925686356
ENSMUSG00000060438	Zhang14	1.0	0.575099206349206	24	15.0	0.0836187356325199	True	1.0
ENSMUSG00000014603	Zhang14	1.0	1.0	0	0.0	0.0	True	1.0
ENSMUSG00000063600	Zhang14	1.0	1.0	24	12.0	0.027952991720476	False	1.0
ENSMUSG00000023982	Zhang14	1.0	0.244047619047619	24	6.0	0.103423559136688	False	0.7037891323605608
ENSMUST00000125910	Zhang14	1.0	1.0	0	0.0	0.0	True	1.0
ENSMUSG00000112814	Zhang14	1.0	1.0	0	0.0	0.0	True	1.0
ENSMUSG00000024346	Zhang14	1.0	0.244047619047619	24	6.0	2.26111535420022	False	0.7037891323605608
ENSMUSG00000091255	Zhang14	1.0	1.0	0	0.0	0.0	True	1.0
ENSMUSG00000028729	Zhang14	1.0	1.0	24	18.0	0.284804933792412	False	1.0
ENSMUSG00000018196	Zhang14	1.0	1.0	24	0.0	0.523329728756163	False	1.0
ENSMUSG00000092483	Zhang14	1.0	1.0	0	0.0	0.0	True	1.0
ENSMUSG00000025081	Zhang14	1.0	1.0	0	0.0	0.0	True	1.0
ENSMUSG00000036687	Zhang14	1.0	0.124603174603175	24	6.0	2.13424271998583	False	0.5331977513227529
ENSMUSG00000095295	Zhang14	1.0	1.0	0	0.0	0.0	True	1.0
ENSMUSG00000051593	Zhang14	1.0	1.0	0	0.0	0.0	True	1.0
ENSMUSG00000021604	Zhang14	1.0	1.0	0	0.0	0.0	True	1.0
ENSMUSG00000044165	Zhang14	1.0	1.0	24	18.0	0.0337540957533304	False	1.0
ENSMUSG00000079051	Zhang14	1.0	1.0	24	6.0	0.0028139314357318	True	1.0
ENSMUSG00000032000	Zhang14	0.999401653611836	0.056547619047619	24	15.0	1.92294860716557	False	0.4170513806959045
ENSMUSG00000026940	Zhang14	1.0	1.0	24	18.0	0.0077794120299191	True	1.0
ENSMUSG00000096706	Zhang14	1.0	1.0	0	0.0	0.0	True	1.0
ENSMUSG00000064769	Zhang14	1.0	1.0	0	0.0	0.0	True	1.0
ENSMUSG00000051111	Zhang14	1.0	1.0	0	0.0	0.0	True	1.0
ENSMUSG00000098761	Zhang14	1.0	1.0	0	0.0	0.0	True	1.0
ENSMUSG00000084845	Zhang14	1.0	1.0	24	0.0	0.0074781845411336	False	1.0
ENSMUSG00000088702	Zhang14	1.0	1.0	0	0.0	0.0	True	1.0
ENSMUSG00000026917	Zhang14	1.0	1.0	24	6.0	0.435789909245269	False	1.0
ENSMUSG00000041831	Zhang14	1.0	1.0	24	0.0	0.0227485090342477	False	1.0
ENSMUSG00000084285	Zhang14	1.0	1.0	0	0.0	0.0	True	1.0
ENSMUSG00000091832	Zhang14	1.0	1.0	0	0.0	0.0	True	1.0
ENSMUSG00000034349	Zhang14	1.0	0.244047619047619	24	6.0	0.152975481041898	False	0.7037891323605608
ENSMUSG00000041782	Zhang14	0.999401653611836	0.056547619047619	24	0.0	1.38248214556735	False	0.4170513806959045
ENSMUSG00000027670	Zhang14	0.698122937293729	0.0069444444444444	24	0.0	0.0787828323559851	False	0.2852777777777759
ENSMUSG00000008976	Zhang14	0.821372819100092	0.0220238095238095	24	9.0	3.1191894331701	False	0.336646733111849
ENSMUSG00000038375	Zhang14	1.0	0.434722222222222	24	18.0	17.5530773148186	False	0.9241080925686356
ENSMUSG00000028989	Zhang14	1.0	1.0	24	12.0	0.0078552492322013	False	1.0
ENSMUSG00000026222	Zhang14	1.0	1.0	24	12.0	0.273699821793877	False	1.0
ENSMUSG00000084467	Zhang14	1.0	1.0	0	0.0	0.0	True	1.0
ENSMUSG00000031107	Zhang14	0.821372819100092	0.0220238095238095	24	3.0	0.175326596065119	False	0.336646733111849
ENSMUST00000168862	Zhang14	1.0	1.0	24	18.0	0.0830691368868426	True	1.0
ENSMUSG00000052406	Zhang14	1.0	0.71547619047619	24	18.0	1.04061369453318	False	1.0
ENSMUSG00000074995	Zhang14	1.0	1.0	0	0.0	0.0	True	1.0
ENSMUSG00000044864	Zhang14	1.0	1.0	24	6.0	0.347581873826153	False	1.0
ENSMUSG00000036748	Zhang14	1.0	0.71547619047619	24	3.0	0.736808801530288	False	1.0
ENSMUSG00000064341	Zhang14	1.0	1.0	24	18.0	1078.12570927513	False	1.0
ENSMUSG00000022335	Zhang14	1.0	0.434722222222222	24	0.0	0.0546087960508652	False	0.9241080925686356
ENSMUST00000177810	Zhang14	1.0	1.0	0	0.0	0.0	True	1.0
ENSMUSG00000034748	Zhang14	1.0	0.71547619047619	24	6.0	0.364529455604242	False	1.0
ENSMUSG00000079806	Zhang14	1.0	1.0	0	0.0	0.0	True	1.0
ENSMUSG00000087300	Zhang14	1.0	1.0	24	0.0	0.0147997449302344	True	1.0
ENSMUSG00000094237	Zhang14	1.0	1.0	0	0.0	0.0	True	1.0
ENSMUSG00000053687	Zhang14	1.0	1.0	24	3.0	0.0249826129094066	False	1.0
ENSMUSG00000055884	Zhang14	1.0	0.244047619047619	24	6.0	0.113312093918191	False	0.7037891323605608
ENSMUSG00000030844	Zhang14	1.0	0.434722222222222	24	12.0	0.192849232433007	False	0.9241080925686356
ENSMUSG00000034111	Zhang14	1.0	0.434722222222222	24	12.0	0.116866012600435	False	0.9241080925686356
ENSMUSG00000029312	Zhang14	1.0	0.244047619047619	24	3.0	0.24118705199492	False	0.7037891323605608
ENSMUSG00000041702	Zhang14	1.0	1.0	24	12.0	0.2769914038603	False	1.0
ENSMUSG00000037526	Zhang14	1.0	0.71547619047619	24	12.0	1.0292999860342	False	1.0
ENSMUSG00000044927	Zhang14	1.0	1.0	24	6.0	0.0646468839165895	True	1.0
ENSMUSG00000091897	Zhang14	1.0	1.0	0	0.0	0.0	True	1.0
ENSMUSG00000065768	Zhang14	1.0	1.0	0	0.0	0.0	True	1.0
ENSMUSG00000078683	Zhang14	1.0	1.0	24	6.0	70.2195924591208	False	1.0
ENSMUSG00000047824	Zhang14	1.0	0.434722222222222	24	3.0	1.20325002197304	False	0.9241080925686356
ENSMUSG00000076227	Zhang14	1.0	1.0	0	0.0	0.0	True	1.0
ENSMUSG00000082248	Zhang14	1.0	1.0	0	0.0	0.0	True	1.0
ENSMUSG00000020151	Zhang14	1.0	1.0	24	12.0	0.0103541645969146	True	1.0
ENSMUST00000105586	Zhang14	1.0	1.0	24	6.0	9.43689570931383e-16	False	1.0
ENSMUSG00000021055	Zhang14	1.0	1.0	0	0.0	0.0	True	1.0
ENSMUSG00000094786	Zhang14	1.0	0.124603174603175	24	18.0	10.1499168031689	False	0.5331977513227529
ENSMUSG00000047207	Zhang14	1.0	1.0	0	0.0	0.0	True	1.0
ENSMUST00000137165	Zhang14	1.0	1.0	0	0.0	0.0	False	1.0
ENSMUSG00000099711	Zhang14	1.0	1.0	0	0.0	0.0	True	1.0
ENSMUSG00000002489	Zhang14	1.0	1.0	24	6.0	0.007169709207841	False	1.0
ENSMUSG00000033715	Zhang14	1.0	0.124603174603175	24	18.0	68.2145911810662	False	0.5331977513227529
ENSMUSG00000087893	Zhang14	1.0	1.0	0	0.0	0.0	True	1.0
ENSMUSG00000057074	Zhang14	1.0	1.0	24	6.0	5.72314551022861	False	1.0
ENSMUSG00000093699	Zhang14	1.0	1.0	0	0.0	0.0	True	1.0
ENSMUST00000177885	Zhang14	1.0	1.0	0	0.0	0.0	True	1.0
ENSMUSG00000025758	Zhang14	1.0	0.0905753968253968	24	12.0	0.223396245380266	False	0.5331977513227529
ENSMUSG00000075570	Zhang14	1.0	1.0	0	0.0	0.0	True	1.0
ENSMUSG00000086580	Zhang14	1.0	1.0	0	0.0	0.0	True	1.0
ENSMUSG00000024028	Zhang14	1.0	0.71547619047619	24	12.0	0.0573864882640614	True	1.0
ENSMUSG00000029089	Zhang14	0.999401653611836	0.056547619047619	24	6.0	0.57054324853599	False	0.4170513806959045
ENSMUSG00000090854	Zhang14	1.0	1.0	0	0.0	0.0	True	1.0
ENSMUSG00000040726	Zhang14	1.0	1.0	0	0.0	0.0	True	1.0
ENSMUSG00000055612	Zhang14	1.0	1.0	24	0.0	0.511722570942987	False	1.0
ENSMUSG00000118318	Zhang14	1.0	1.0	0	0.0	0.0	True	1.0
ENSMUSG00000027157	Zhang14	1.0	1.0	0	0.0	0.0	True	1.0
ENSMUSG00000006398	Zhang14	1.0	0.244047619047619	24	6.0	0.0744638241364976	False	0.7037891323605608
ENSMUSG00000020486	Zhang14	0.999401653611836	0.056547619047619	24	6.0	1.22931221016063	False	0.4170513806959045
ENSMUSG00000071788	Zhang14	1.0	1.0	0	0.0	0.0	True	1.0
ENSMUSG00000054117	Zhang14	1.0	1.0	0	0.0	0.0	True	1.0
ENSMUST00000176266	Zhang14	1.0	1.0	0	0.0	0.0	True	1.0
ENSMUSG00000071037	Zhang14	1.0	0.71547619047619	24	6.0	0.307613900456451	False	1.0
ENSMUSG00000043144	Zhang14	1.0	1.0	0	0.0	0.0	True	1.0
ENSMUSG00000005447	Zhang14	1.0	1.0	24	12.0	0.27402332314627	False	1.0
ENSMUSG00000021395	Zhang14	1.0	1.0	24	6.0	1.96939845162171	False	1.0
ENSMUSG00000073943	Zhang14	1.0	1.0	0	0.0	0.0	True	1.0
ENSMUSG00000057036	Zhang14	1.0	1.0	24	12.0	38.4860543330308	False	1.0
ENSMUSG00000020916	Zhang14	1.0	1.0	0	0.0	0.0	True	1.0
ENSMUSG00000074093	Zhang14	1.0	0.124603174603175	24	3.0	0.847363179001851	False	0.5331977513227529
ENSMUSG00000034139	Zhang14	1.0	1.0	0	0.0	0.0	True	1.0
ENSMUSG00000039018	Zhang14	1.0	1.0	24	18.0	0.134915973850393	False	1.0
ENSMUSG00000028975	Zhang14	1.0	0.71547619047619	24	6.0	2.64440258494239	False	1.0
ENSMUSG00000058643	Zhang14	1.0	1.0	0	0.0	0.0	True	1.0
ENSMUSG00000024187	Zhang14	1.0	1.0	24	12.0	0.512687771699307	False	1.0
ENSMUSG00000033949	Zhang14	1.0	1.0	24	12.0	0.0164448288566649	False	1.0
ENSMUST00000178286	Zhang14	1.0	1.0	0	0.0	0.0	True	1.0
ENSMUSG00000094773	Zhang14	1.0	1.0	0	0.0	0.0	True	1.0
ENSMUSG00000024902	Zhang14	1.0	1.0	24	6.0	0.438171091330915	False	1.0
ENSMUSG00000041120	Zhang14	1.0	1.0	24	6.0	0.047649274333732	False	1.0
ENSMUSG00000001823	Zhang14	1.0	1.0	0	0.0	0.0	True	1.0
ENSMUSG00000078592	Zhang14	1.0	0.244047619047619	24	0.0	0.314229414724537	False	0.7037891323605608
ENSMUSG00000073830	Zhang14	1.0	0.71547619047619	24	12.0	1610.88824249232	False	1.0
ENSMUSG00000084833	Zhang14	1.0	1.0	0	0.0	0.0	True	1.0
ENSMUSG00000057093	Zhang14	1.0	0.244047619047619	24	6.0	0.113510790923705	False	0.7037891323605608
ENSMUSG00000039742	Zhang14	1.0	1.0	0	0.0	0.0	True	1.0
ENSMUSG00000034926	Zhang14	1.0	1.0	0	0.0	0.0	False	1.0
ENSMUSG00000071568	Zhang14	1.0	1.0	0	0.0	0.0	True	1.0
ENSMUSG00000090162	Zhang14	1.0	1.0	0	0.0	0.0	True	1.0
ENSMUSG00000003549	Zhang14	1.0	1.0	24	6.0	0.225613732246067	False	1.0
ENSMUSG00000051316	Zhang14	1.0	0.434722222222222	24	6.0	0.495604071865839	False	0.9241080925686356
ENSMUSG00000096296	Zhang14	1.0	1.0	0	0.0	0.0	True	1.0
ENSMUSG00000031471	Zhang14	1.0	1.0	0	0.0	0.0	True	1.0
ENSMUSG00000035266	Zhang14	0.821372819100092	0.0220238095238095	24	3.0	1.01663923911705	False	0.336646733111849
ENSMUSG00000085858	Zhang14	1.0	1.0	0	0.0	0.0	True	1.0
ENSMUSG00000095242	Zhang14	1.0	1.0	0	0.0	0.0	True	1.0
ENSMUSG00000042717	Zhang14	1.0	1.0	24	18.0	0.004001163721344	True	1.0
ENSMUSG00000027355	Zhang14	1.0	1.0	0	0.0	0.0	True	1.0
ENSMUSG00000030796	Zhang14	1.0	1.0	24	6.0	0.0444197408873577	False	1.0
ENSMUSG00000073434	Zhang14	1.0	0.434722222222222	24	3.0	0.598014346985087	False	0.9241080925686356
ENSMUSG00000056426	Zhang14	1.0	1.0	0	0.0	0.0	True	1.0
ENSMUSG00000079884	Zhang14	1.0	1.0	0	0.0	0.0	True	1.0
ENSMUSG00000091358	Zhang14	1.0	1.0	0	0.0	0.0	True	1.0
ENSMUSG00000095950	Zhang14	1.0	1.0	0	0.0	0.0	True	1.0
ENSMUSG00000101174	Zhang14	1.0	1.0	24	3.0	0.0074631585220334	True	1.0
ENSMUSG00000002104	Zhang14	1.0	1.0	24	0.0	0.0258489954930554	True	1.0
ENSMUSG00000091347	Zhang14	1.0	1.0	0	0.0	0.0	True	1.0
ENSMUST00000178669	Zhang14	1.0	1.0	0	0.0	0.0	True	1.0
ENSMUSG00000066914	Zhang14	1.0	1.0	0	0.0	0.0	True	1.0
ENSMUSG00000040365	Zhang14	1.0	1.0	24	18.0	0.74084991678477	False	1.0
ENSMUSG00000095527	Zhang14	1.0	1.0	0	0.0	0.0	True	1.0
ENSMUSG00000075153	Zhang14	1.0	1.0	0	0.0	0.0	True	1.0
ENSMUSG00000043542	Zhang14	1.0	1.0	24	18.0	0.0596801658855352	False	1.0
ENSMUSG00000049950	Zhang14	1.0	1.0	24	0.0	0.550175037703911	False	1.0
ENSMUSG00000030713	Zhang14	1.0	1.0	0	0.0	0.0	True	1.0
ENSMUSG00000079707	Zhang14	1.0	1.0	24	18.0	0.14396057668855	True	1.0
ENSMUSG00000095829	Zhang14	1.0	1.0	0	0.0	0.0	True	1.0
ENSMUSG00000110204	Zhang14	1.0	1.0	0	0.0	0.0	True	1.0
ENSMUSG00000056763	Zhang14	1.0	1.0	24	9.0	0.338071287619194	False	1.0
ENSMUSG00000094443	Zhang14	1.0	1.0	0	0.0	0.0	True	1.0
ENSMUSG00000081625	Zhang14	1.0	1.0	0	0.0	0.0	True	1.0
ENSMUST00000131838	Zhang14	0.821372819100092	0.014484126984127	24	21.0	0.267102161972016	False	0.336646733111849
ENSMUSG00000029828	Zhang14	1.0	1.0	24	0.0	0.0084513402487416	False	1.0
ENSMUSG00000049287	Zhang14	1.0	0.434722222222222	24	3.0	0.220629690098874	False	0.9241080925686356
ENSMUSG00000003575	Zhang14	1.0	1.0	24	0.0	0.180810739483306	False	1.0
ENSMUSG00000035910	Zhang14	1.0	1.0	24	6.0	0.251891234448521	False	1.0
ENSMUSG00000073968	Zhang14	0.821372819100092	0.0220238095238095	24	3.0	0.183225862694449	False	0.336646733111849
ENSMUSG00000003518	Zhang14	1.0	0.244047619047619	24	18.0	0.823408169022202	False	0.7037891323605608
ENSMUSG00000074282	Zhang14	1.0	0.124603174603175	24	0.0	0.352542227896177	False	0.5331977513227529
ENSMUSG00000083085	Zhang14	1.0	1.0	0	0.0	0.0	True	1.0
ENSMUSG00000078554	Zhang14	1.0	1.0	0	0.0	0.0	True	1.0
ENSMUSG00000079563	Zhang14	1.0	0.124603174603175	24	6.0	8.94712816837056	False	0.5331977513227529
ENSMUSG00000093536	Zhang14	1.0	1.0	24	6.0	0.0232931580324567	True	1.0
ENSMUSG00000080855	Zhang14	1.0	1.0	0	0.0	0.0	True	1.0
ENSMUSG00000031148	Zhang14	1.0	1.0	24	0.0	0.188482848059181	False	1.0
ENSMUSG00000059625	Zhang14	1.0	1.0	0	0.0	0.0	True	1.0
ENSMUSG00000039461	Zhang14	1.0	0.244047619047619	24	3.0	2.19818992174243	False	0.7037891323605608
ENSMUSG00000024462	Zhang14	1.0	0.244047619047619	24	6.0	0.177406020331893	False	0.7037891323605608
ENSMUSG00000020576	Zhang14	1.0	1.0	24	0.0	0.251146651007932	False	1.0
ENSMUSG00000074865	Zhang14	1.0	0.71547619047619	24	0.0	0.031583454711783	False	1.0
ENSMUSG00000085142	Zhang14	1.0	1.0	0	0.0	0.0	True	1.0
ENSMUSG00000015365	Zhang14	1.0	1.0	0	0.0	0.0	True	1.0
ENSMUSG00000031987	Zhang14	1.0	0.244047619047619	24	0.0	0.801279262304972	False	0.7037891323605608
ENSMUST00000059673	Zhang14	1.0	1.0	0	0.0	0.0	True	1.0
ENSMUSG00000027927	Zhang14	1.0	1.0	0	0.0	0.0	True	1.0
ENSMUSG00000033326	Zhang14	0.999401653611836	0.056547619047619	24	3.0	1.38049694327917	False	0.4170513806959045
ENSMUSG00000043940	Zhang14	1.0	0.434722222222222	24	9.0	0.738852340127917	False	0.9241080925686356
ENSMUSG00000055943	Zhang14	1.0	1.0	24	12.0	0.414293863097198	False	1.0
ENSMUSG00000096268	Zhang14	1.0	1.0	0	0.0	0.0	True	1.0
ENSMUSG00000096464	Zhang14	1.0	1.0	24	0.0	0.176867204964629	True	1.0
ENSMUST00000174883	Zhang14	1.0	1.0	0	0.0	0.0	True	1.0
ENSMUSG00000027001	Zhang14	1.0	0.434722222222222	24	3.0	0.571506681525356	False	0.9241080925686356
ENSMUSG00000006673	Zhang14	1.0	1.0	24	12.0	0.863200603133479	False	1.0
ENSMUSG00000027793	Zhang14	1.0	1.0	0	0.0	0.0	True	1.0
ENSMUSG00000007721	Zhang14	1.0	1.0	24	0.0	0.400929544932774	False	1.0
ENSMUSG00000028331	Zhang14	1.0	0.124603174603175	24	9.0	0.386285363494399	False	0.5331977513227529
ENSMUSG00000094911	Zhang14	1.0	1.0	0	0.0	0.0	True	1.0
ENSMUSG00000023094	Zhang14	1.0	0.244047619047619	24	6.0	2.01353605690338	False	0.7037891323605608
ENSMUSG00000030301	Zhang14	1.0	0.244047619047619	24	15.0	0.643857847376363	False	0.7037891323605608
ENSMUSG00000094856	Zhang14	1.0	1.0	0	0.0	0.0	True	1.0
ENSMUSG00000001521	Zhang14	1.0	0.434722222222222	24	3.0	0.0461067208905735	False	0.9241080925686356
ENSMUST00000174247	Zhang14	1.0	0.907936507936508	0	0.0	0.0	False	1.0
ENSMUSG00000005442	Zhang14	1.0	1.0	24	18.0	0.683545983237412	False	1.0
ENSMUSG00000001467	Zhang14	1.0	0.244047619047619	24	6.0	12.0223355597509	False	0.7037891323605608
ENSMUSG00000089687	Zhang14	1.0	0.575099206349206	24	0.0	0.0604484374032944	True	1.0
ENSMUSG00000094420	Zhang14	1.0	1.0	24	6.0	0.323036429684215	False	1.0
ENSMUSG00000098396	Zhang14	1.0	1.0	0	0.0	0.0	True	1.0
ENSMUSG00000091896	Zhang14	1.0	0.124603174603175	24	6.0	1.90034947443886	False	0.5331977513227529
ENSMUSG00000098383	Zhang14	1.0	0.244047619047619	24	0.0	0.0652355503119273	True	1.0
ENSMUSG00000003458	Zhang14	0.821372819100092	0.0220238095238095	24	9.0	2.14737722844637	False	0.336646733111849
ENSMUSG00000086739	Zhang14	1.0	1.0	0	0.0	0.0	True	1.0
ENSMUSG00000033933	Zhang14	1.0	1.0	24	21.0	0.23378010846199	False	1.0
ENSMUSG00000081912	Zhang14	1.0	1.0	0	0.0	0.0	True	1.0
ENSMUSG00000026603	Zhang14	1.0	0.244047619047619	24	21.0	1.60690016024643	False	0.7037891323605608
ENSMUSG00000050157	Zhang14	1.0	1.0	0	0.0	0.0	True	1.0
ENSMUSG00000076541	Zhang14	1.0	1.0	0	0.0	0.0	True	1.0
ENSMUSG00000029597	Zhang14	1.0	0.124603174603175	24	9.0	43.6253064186947	False	0.5331977513227529
ENSMUSG00000025762	Zhang14	1.0	0.244047619047619	24	12.0	3.66058574018558	False	0.7037891323605608
ENSMUSG00000069045	Zhang14	1.0	0.244047619047619	24	9.0	4.64661079121116	False	0.7037891323605608
ENSMUSG00000078878	Zhang14	1.0	0.434722222222222	24	0.0	0.622515596953201	False	0.9241080925686356
ENSMUSG00000064105	Zhang14	1.0	0.434722222222222	24	6.0	0.0712056528654853	False	0.9241080925686356
ENSMUSG00000053897	Zhang14	1.0	0.244047619047619	24	6.0	2.697149215285	False	0.7037891323605608
ENSMUSG00000089847	Zhang14	1.0	1.0	24	12.0	0.672175706195932	False	1.0
ENSMUSG00000035427	Zhang14	1.0	1.0	0	0.0	0.0	True	1.0
ENSMUSG00000052865	Zhang14	1.0	1.0	0	0.0	0.0	True	1.0
ENSMUSG00000094602	Zhang14	1.0	1.0	0	0.0	0.0	True	1.0
ENSMUSG00000068122	Zhang14	1.0	1.0	0	0.0	0.0	True	1.0
ENSMUSG00000070315	Zhang14	0.999401653611836	0.056547619047619	24	6.0	6.17516352010212	False	0.4170513806959045
ENSMUSG00000025474	Zhang14	0.821372819100092	0.0220238095238095	24	6.0	0.667201209990285	False	0.336646733111849
ENSMUSG00000097002	Zhang14	1.0	1.0	0	0.0	0.0	True	1.0
ENSMUSG00000088227	Zhang14	1.0	1.0	0	0.0	0.0	True	1.0
ENSMUSG00000030942	Zhang14	1.0	0.71547619047619	24	3.0	0.131822381682702	False	1.0
ENSMUSG00000088445	Zhang14	1.0	1.0	0	0.0	0.0	True	1.0
ENSMUSG00000061701	Zhang14	1.0	1.0	0	0.0	0.0	True	1.0
ENSMUSG00000074547	Zhang14	1.0	1.0	24	0.0	0.0520918494632318	True	1.0
ENSMUSG00000034675	Zhang14	1.0	0.124603174603175	24	6.0	0.13815293191797	False	0.5331977513227529
ENSMUSG00000031449	Zhang14	1.0	1.0	0	0.0	0.0	True	1.0
ENSMUSG00000005800	Zhang14	1.0	0.0905753968253968	24	6.0	0.0209676606058294	True	1.0
ENSMUSG00000073964	Zhang14	1.0	1.0	0	0.0	0.0	True	1.0
ENSMUSG00000042724	Zhang14	1.0	1.0	24	12.0	0.0063643145840695	False	1.0
ENSMUSG00000085584	Zhang14	1.0	1.0	0	0.0	0.0	True	1.0
ENSMUSG00000079036	Zhang14	1.0	0.71547619047619	24	3.0	0.723935922578787	False	1.0
ENSMUST00000137350	Zhang14	1.0	1.0	0	0.0	0.0	True	1.0
ENSMUSG00000054746	Zhang14	1.0	1.0	0	0.0	0.0	True	1.0
ENSMUSG00000043310	Zhang14	1.0	1.0	0	0.0	0.0	True	1.0
ENSMUSG00000063611	Zhang14	1.0	0.184325396825397	24	0.0	0.118782625530841	True	1.0
ENSMUSG00000004356	Zhang14	1.0	1.0	24	18.0	0.165678654365914	False	1.0
ENSMUST00000168509	Zhang14	1.0	1.0	0	0.0	0.0	True	1.0
ENSMUSG00000078772	Zhang14	1.0	1.0	0	0.0	0.0	True	1.0
ENSMUSG00000042708	Zhang14	1.0	1.0	24	12.0	0.0078333289219845	True	1.0
ENSMUSG00000090306	Zhang14	1.0	0.124603174603175	24	3.0	2.12063091444799	False	0.5331977513227529
ENSMUSG00000094966	Zhang14	1.0	1.0	0	0.0	0.0	True	1.0
ENSMUSG00000057367	Zhang14	1.0	1.0	24	18.0	0.297364917993237	False	1.0
ENSMUSG00000098502	Zhang14	1.0	1.0	0	0.0	0.0	True	1.0
ENSMUSG00000061619	Zhang14	1.0	1.0	24	12.0	0.226026329052889	False	1.0
ENSMUST00000107507	Zhang14	1.0	1.0	24	0.0	0.0072455464101232	True	1.0
ENSMUSG00000037060	Zhang14	1.0	1.0	24	6.0	0.163614963225021	False	1.0
ENSMUSG00000056643	Zhang14	1.0	0.434722222222222	24	0.0	1.12647413543876	False	0.9241080925686356
ENSMUST00000180551	Zhang14	1.0	1.0	0	0.0	0.0	True	1.0
ENSMUSG00000096955	Zhang14	1.0	1.0	0	0.0	0.0	True	1.0
ENSMUSG00000021211	Zhang14	1.0	0.244047619047619	24	12.0	9.58345356076034	False	0.7037891323605608
ENSMUSG00000064294	Zhang14	1.0	0.434722222222222	24	9.0	21.7785353071551	False	0.9241080925686356
ENSMUSG00000046688	Zhang14	0.821372819100092	0.0220238095238095	24	9.0	2.93752309448156	False	0.336646733111849
ENSMUSG00000076802	Zhang14	1.0	1.0	0	0.0	0.0	True	1.0
ENSMUSG00000073966	Zhang14	1.0	1.0	0	0.0	0.0	True	1.0
ENSMUSG00000069038	Zhang14	1.0	1.0	0	0.0	0.0	True	1.0
ENSMUSG00000030373	Zhang14	1.0	1.0	0	0.0	0.0	True	1.0
ENSMUSG00000091990	Zhang14	1.0	1.0	0	0.0	0.0	True	1.0
ENSMUSG00000060508	Zhang14	1.0	0.907936507936508	0	0.0	0.0	True	1.0
ENSMUSG00000081017	Zhang14	1.0	1.0	0	0.0	0.0	True	1.0
ENSMUSG00000092963	Zhang14	1.0	1.0	0	0.0	0.0	True	1.0
ENSMUSG00000083749	Zhang14	1.0	1.0	0	0.0	0.0	True	1.0
ENSMUSG00000073255	Zhang14	1.0	1.0	0	0.0	0.0	True	1.0
ENSMUSG00000077650	Zhang14	1.0	1.0	0	0.0	0.0	True	1.0
ENSMUSG00000039174	Zhang14	1.0	1.0	0	0.0	0.0	True	1.0
ENSMUSG00000077320	Zhang14	1.0	1.0	0	0.0	0.0	True	1.0
ENSMUSG00000065804	Zhang14	1.0	1.0	0	0.0	0.0	True	1.0
ENSMUSG00000083122	Zhang14	1.0	1.0	0	0.0	0.0	True	1.0
ENSMUSG00000055188	Zhang14	1.0	1.0	24	9.0	0.022763535053348	False	1.0
ENSMUSG00000031445	Zhang14	1.0	1.0	24	18.0	5.45055584608122	False	1.0
ENSMUSG00000057286	Zhang14	1.0	0.124603174603175	24	12.0	0.0529416150375227	False	0.5331977513227529
ENSMUSG00000076485	Zhang14	1.0	1.0	0	0.0	0.0	True	1.0
ENSMUSG00000031509	Zhang14	1.0	1.0	0	0.0	0.0	True	1.0
ENSMUSG00000098914	Zhang14	1.0	1.0	0	0.0	0.0	True	1.0
ENSMUSG00000046487	Zhang14	1.0	1.0	0	0.0	0.0	True	1.0
ENSMUSG00000064877	Zhang14	1.0	1.0	0	0.0	0.0	True	1.0
ENSMUSG00000079658	Zhang14	1.0	1.0	24	6.0	1.24475542226174	False	1.0
ENSMUSG00000015966	Zhang14	1.0	0.71547619047619	24	12.0	0.246421409942653	False	1.0
ENSMUSG00000087963	Zhang14	1.0	1.0	0	0.0	0.0	True	1.0
ENSMUSG00000002814	Zhang14	0.821372819100092	0.0220238095238095	24	6.0	0.35864632718477	False	0.336646733111849
ENSMUSG00000082365	Zhang14	1.0	1.0	0	0.0	0.0	True	1.0
ENSMUST00000097023	Zhang14	1.0	1.0	0	0.0	0.0	True	1.0
ENSMUSG00000070686	Zhang14	1.0	1.0	0	0.0	0.0	True	1.0
ENSMUSG00000075036	Zhang14	1.0	1.0	0	0.0	0.0	True	1.0
ENSMUSG00000039156	Zhang14	1.0	0.434722222222222	24	18.0	0.262676380628569	False	0.9241080925686356
ENSMUSG00000094010	Zhang14	1.0	1.0	0	0.0	0.0	True	1.0
ENSMUSG00000096776	Zhang14	1.0	1.0	0	0.0	0.0	True	1.0
ENSMUSG00000020009	Zhang14	1.0	1.0	24	6.0	0.441973558046746	False	1.0
ENSMUSG00000058444	Zhang14	1.0	0.434722222222222	24	12.0	1.2190485552317	False	0.9241080925686356
ENSMUST00000120505	Zhang14	1.0	1.0	0	0.0	0.0	True	1.0
ENSMUSG00000025393	Zhang14	1.0	1.0	24	6.0	52.6543529076657	False	1.0
ENSMUSG00000029826	Zhang14	1.0	0.244047619047619	24	6.0	1.4627847271728	False	0.7037891323605608
ENSMUSG00000070531	Zhang14	1.0	1.0	0	0.0	0.0	True	1.0
ENSMUST00000179534	Zhang14	1.0	1.0	0	0.0	0.0	True	1.0
ENSMUST00000150358	Zhang14	1.0	1.0	0	0.0	0.0	True	1.0
ENSMUSG00000027602	Zhang14	1.0	1.0	24	6.0	4.38254176377704	False	1.0
ENSMUSG00000038192	Zhang14	1.0	1.0	0	0.0	0.0	True	1.0
ENSMUSG00000098959	Zhang14	1.0	1.0	0	0.0	0.0	True	1.0
ENSMUSG00000031174	Zhang14	0.698122937293729	0.0069444444444444	24	6.0	0.347886636848845	False	0.2852777777777759
ENSMUSG00000089504	Zhang14	1.0	1.0	0	0.0	0.0	True	1.0
ENSMUST00000160418	Zhang14	1.0	1.0	0	0.0	0.0	True	1.0
ENSMUSG00000096915	Zhang14	1.0	1.0	0	0.0	0.0	True	1.0
ENSMUSG00000031112	Zhang14	1.0	1.0	24	12.0	0.0158867448296135	False	1.0
ENSMUSG00000043583	Zhang14	1.0	1.0	0	0.0	0.0	True	1.0
ENSMUST00000177558	Zhang14	1.0	1.0	0	0.0	0.0	True	1.0
ENSMUSG00000064573	Zhang14	1.0	1.0	0	0.0	0.0	True	1.0
ENSMUSG00000100642	Zhang14	1.0	1.0	0	0.0	0.0	True	1.0
ENSMUSG00000090777	Zhang14	1.0	1.0	0	0.0	0.0	True	1.0
ENSMUSG00000037653	Zhang14	1.0	1.0	0	0.0	0.0	True	1.0
ENSMUSG00000015087	Zhang14	1.0	0.434722222222222	24	18.0	1.96296377991292	False	0.9241080925686356
ENSMUSG00000083367	Zhang14	1.0	1.0	24	12.0	0.0068635319715872	True	1.0
ENSMUSG00000050846	Zhang14	1.0	1.0	24	6.0	0.45354889605477	False	1.0
ENSMUST00000177393	Zhang14	1.0	1.0	0	0.0	0.0	True	1.0
ENSMUSG00000037336	Zhang14	1.0	1.0	24	18.0	0.0222395689284887	False	1.0
ENSMUSG00000026504	Zhang14	1.0	0.71547619047619	24	6.0	0.224352607301821	False	1.0
ENSMUSG00000063623	Zhang14	1.0	1.0	24	18.0	0.034273465684112	False	1.0
ENSMUSG00000029120	Zhang14	1.0	1.0	0	0.0	0.0	True	1.0
ENSMUSG00000024266	Zhang14	1.0	1.0	0	0.0	0.0	True	1.0
ENSMUSG00000024145	Zhang14	1.0	0.434722222222222	24	6.0	0.772620224463481	False	0.9241080925686356
ENSMUSG00000048334	Zhang14	1.0	1.0	0	0.0	0.0	True	1.0
ENSMUSG00000018433	Zhang14	1.0	1.0	24	6.0	0.291946712282396	False	1.0
ENSMUSG00000092638	Zhang14	1.0	1.0	0	0.0	0.0	True	1.0
ENSMUSG00000038891	Zhang14	1.0	1.0	0	0.0	0.0	True	1.0
ENSMUSG00000042940	Zhang14	1.0	1.0	0	0.0	0.0	True	1.0
ENSMUSG00000042845	Zhang14	1.0	1.0	24	18.0	0.0037808999590044	True	1.0
ENSMUSG00000027564	Zhang14	1.0	1.0	0	0.0	0.0	True	1.0
ENSMUSG00000076569	Zhang14	1.0	0.184325396825397	24	6.0	0.277777353047589	True	1.0
ENSMUSG00000033061	Zhang14	1.0	1.0	0	0.0	0.0	True	1.0
ENSMUSG00000080802	Zhang14	1.0	1.0	0	0.0	0.0	True	1.0
ENSMUSG00000059503	Zhang14	1.0	1.0	0	0.0	0.0	True	1.0
ENSMUSG00000094757	Zhang14	1.0	1.0	0	0.0	0.0	True	1.0
ENSMUSG00000031779	Zhang14	1.0	0.244047619047619	24	0.0	0.0125716514627156	False	0.7037891323605608
ENSMUSG00000035847	Zhang14	1.0	1.0	24	6.0	0.393197332280497	False	1.0
ENSMUSG00000029307	Zhang14	1.0	1.0	0	0.0	0.0	True	1.0
ENSMUSG00000024513	Zhang14	1.0	0.244047619047619	24	6.0	2.1680777794656	False	0.7037891323605608
ENSMUSG00000029730	Zhang14	0.602492211838006	0.0015873015873015	24	3.0	1.24099361418583	False	0.243762053107834
ENSMUSG00000093890	Zhang14	1.0	1.0	0	0.0	0.0	True	1.0
ENSMUST00000180401	Zhang14	1.0	1.0	0	0.0	0.0	True	1.0
ENSMUSG00000064932	Zhang14	1.0	1.0	0	0.0	0.0	True	1.0
ENSMUSG00000022708	Zhang14	1.0	1.0	24	12.0	1.57291130504175	False	1.0
ENSMUSG00000069302	Zhang14	1.0	1.0	0	0.0	0.0	True	1.0
ENSMUSG00000082794	Zhang14	1.0	1.0	0	0.0	0.0	True	1.0
ENSMUSG00000098775	Zhang14	1.0	1.0	0	0.0	0.0	True	1.0
ENSMUSG00000008301	Zhang14	1.0	0.244047619047619	24	6.0	1.61510259890819	False	0.7037891323605608
ENSMUSG00000064364	Zhang14	1.0	1.0	0	0.0	0.0	True	1.0
ENSMUSG00000049109	Zhang14	0.999401653611836	0.056547619047619	24	9.0	0.0943955733078888	False	0.4170513806959045
ENSMUSG00000083944	Zhang14	1.0	1.0	0	0.0	0.0	True	1.0
ENSMUSG00000027938	Zhang14	1.0	0.71547619047619	24	12.0	0.0392589220448677	False	1.0
ENSMUSG00000030757	Zhang14	1.0	1.0	24	0.0	0.0136719096142419	False	1.0
ENSMUSG00000024034	Zhang14	1.0	1.0	0	0.0	0.0	True	1.0
ENSMUSG00000033128	Zhang14	1.0	1.0	24	9.0	0.804530185731477	False	1.0
ENSMUSG00000081568	Zhang14	1.0	1.0	0	0.0	0.0	True	1.0
ENSMUSG00000037503	Zhang14	1.0	0.434722222222222	24	6.0	2.66819672812932	False	0.9241080925686356
ENSMUSG00000077155	Zhang14	1.0	1.0	0	0.0	0.0	True	1.0
ENSMUSG00000021811	Zhang14	0.999401653611836	0.056547619047619	24	0.0	0.569906852432922	False	0.4170513806959045
ENSMUSG00000027429	Zhang14	1.0	0.244047619047619	24	18.0	4.20599487818429	False	0.7037891323605608
ENSMUSG00000062844	Zhang14	1.0	1.0	0	0.0	0.0	True	1.0
ENSMUST00000077150	Zhang14	1.0	1.0	0	0.0	0.0	True	1.0
ENSMUSG00000033579	Zhang14	1.0	1.0	0	0.0	0.0	True	1.0
ENSMUSG00000037017	Zhang14	1.0	0.244047619047619	24	6.0	0.727588129103615	False	0.7037891323605608
ENSMUSG00000026580	Zhang14	1.0	1.0	24	18.0	0.078254800367134	False	1.0
ENSMUSG00000036246	Zhang14	1.0	1.0	24	12.0	0.140590505769415	False	1.0
ENSMUSG00000082893	Zhang14	1.0	1.0	0	0.0	0.0	True	1.0
ENSMUSG00000086749	Zhang14	1.0	1.0	0	0.0	0.0	True	1.0
ENSMUSG00000094505	Zhang14	1.0	1.0	0	0.0	0.0	True	1.0
ENSMUSG00000038697	Zhang14	1.0	1.0	24	9.0	0.155961239425458	False	1.0
ENSMUSG00000029346	Zhang14	0.821372819100092	0.0220238095238095	24	6.0	1.98969948730958	False	0.336646733111849
ENSMUSG00000060738	Zhang14	1.0	1.0	0	0.0	0.0	True	1.0
ENSMUST00000130781	Zhang14	1.0	0.907936507936508	0	0.0	0.0	True	1.0
ENSMUSG00000038541	Zhang14	1.0	0.124603174603175	24	6.0	0.820249169477254	False	0.5331977513227529
ENSMUSG00000065309	Zhang14	1.0	1.0	0	0.0	0.0	True	1.0
ENSMUSG00000035125	Zhang14	0.999401653611836	0.056547619047619	24	9.0	0.600315979557849	False	0.4170513806959045
ENSMUSG00000095135	Zhang14	1.0	1.0	0	0.0	0.0	True	1.0
ENSMUSG00000083141	Zhang14	1.0	1.0	0	0.0	0.0	True	1.0
ENSMUSG00000004748	Zhang14	1.0	0.434722222222222	24	0.0	2.21069864070162	False	0.9241080925686356
ENSMUSG00000020621	Zhang14	0.999401653611836	0.056547619047619	24	12.0	4.47227361430962	False	0.4170513806959045
ENSMUST00000116897	Zhang14	1.0	1.0	0	0.0	0.0	True	1.0
ENSMUSG00000020277	Zhang14	1.0	0.244047619047619	24	3.0	0.846894720759316	False	0.7037891323605608
ENSMUSG00000078691	Zhang14	1.0	1.0	0	0.0	0.0	True	1.0
ENSMUST00000180145	Zhang14	1.0	1.0	0	0.0	0.0	True	1.0
ENSMUSG00000062006	Zhang14	1.0	1.0	24	12.0	13.7320136906428	False	1.0
ENSMUSG00000096801	Zhang14	1.0	1.0	0	0.0	0.0	True	1.0
ENSMUSG00000002341	Zhang14	1.0	1.0	0	0.0	0.0	True	1.0
ENSMUSG00000083333	Zhang14	1.0	1.0	0	0.0	0.0	True	1.0
ENSMUSG00000027709	Zhang14	1.0	1.0	24	6.0	2.54084679683762	False	1.0
ENSMUSG00000022553	Zhang14	1.0	0.434722222222222	24	9.0	2.98580080996707	False	0.9241080925686356
ENSMUSG00000088957	Zhang14	1.0	1.0	0	0.0	0.0	True	1.0
ENSMUSG00000030685	Zhang14	1.0	1.0	24	6.0	0.370849222461097	False	1.0
ENSMUSG00000095201	Zhang14	1.0	1.0	0	0.0	0.0	True	1.0
ENSMUSG00000036800	Zhang14	1.0	1.0	0	0.0	0.0	True	1.0
ENSMUSG00000096400	Zhang14	1.0	1.0	0	0.0	0.0	True	1.0
ENSMUSG00000044734	Zhang14	1.0	0.124603174603175	24	6.0	2.03825297443975	False	0.5331977513227529
ENSMUSG00000083291	Zhang14	1.0	1.0	0	0.0	0.0	True	1.0
ENSMUSG00000090534	Zhang14	1.0	1.0	0	0.0	0.0	True	1.0
ENSMUSG00000039128	Zhang14	1.0	0.124603174603175	24	15.0	4.40082047407072	False	0.5331977513227529
ENSMUSG00000021440	Zhang14	1.0	1.0	0	0.0	0.0	True	1.0
ENSMUSG00000051986	Zhang14	1.0	1.0	0	0.0	0.0	True	1.0
ENSMUSG00000089591	Zhang14	1.0	1.0	0	0.0	0.0	True	1.0
ENSMUSG00000079364	Zhang14	1.0	1.0	0	0.0	0.0	True	1.0
ENSMUSG00000027088	Zhang14	1.0	0.71547619047619	24	6.0	1.21799143059383	False	1.0
ENSMUSG00000074885	Zhang14	1.0	1.0	0	0.0	0.0	True	1.0
ENSMUSG00000081477	Zhang14	1.0	1.0	0	0.0	0.0	True	1.0
ENSMUSG00000061207	Zhang14	1.0	1.0	24	3.0	0.453294337613543	False	1.0
ENSMUSG00000079262	Zhang14	1.0	1.0	0	0.0	0.0	True	1.0
ENSMUSG00000020707	Zhang14	1.0	0.71547619047619	24	6.0	0.830714349838815	False	1.0
ENSMUSG00000092359	Zhang14	1.0	1.0	0	0.0	0.0	True	1.0
ENSMUSG00000096164	Zhang14	1.0	1.0	0	0.0	0.0	True	1.0
ENSMUST00000147453	Zhang14	1.0	1.0	0	0.0	0.0	True	1.0
ENSMUSG00000084082	Zhang14	1.0	1.0	0	0.0	0.0	True	1.0
ENSMUSG00000037722	Zhang14	0.698122937293729	0.0069444444444444	24	9.0	5.21402862777431	False	0.2852777777777759
ENSMUSG00000060961	Zhang14	0.999401653611836	0.056547619047619	24	6.0	4.02386538455407	False	0.4170513806959045
ENSMUSG00000002221	Zhang14	1.0	0.434722222222222	24	18.0	0.411879093439446	False	0.9241080925686356
ENSMUSG00000031925	Zhang14	1.0	0.124603174603175	24	12.0	0.0491059143029763	False	0.5331977513227529
ENSMUSG00000040770	Zhang14	1.0	1.0	0	0.0	0.0	True	1.0
ENSMUSG00000098010	Zhang14	1.0	1.0	0	0.0	0.0	True	1.0
ENSMUSG00000065947	Zhang14	1.0	1.0	24	0.0	804.121831565342	False	1.0
ENSMUSG00000019817	Zhang14	1.0	1.0	24	6.0	0.0753082864099297	False	1.0
ENSMUSG00000086468	Zhang14	1.0	1.0	24	18.0	0.293067476530576	False	1.0
ENSMUSG00000095960	Zhang14	1.0	1.0	0	0.0	0.0	True	1.0
ENSMUSG00000096403	Zhang14	1.0	1.0	0	0.0	0.0	True	1.0
ENSMUST00000150294	Zhang14	1.0	0.71547619047619	24	0.0	0.223405260991726	False	1.0
ENSMUSG00000025037	Zhang14	1.0	0.244047619047619	24	12.0	0.397015708898905	False	0.7037891323605608
ENSMUSG00000083805	Zhang14	1.0	1.0	0	0.0	0.0	True	1.0
ENSMUSG00000070858	Zhang14	1.0	1.0	0	0.0	0.0	True	1.0
ENSMUSG00000088473	Zhang14	1.0	1.0	0	0.0	0.0	True	1.0
ENSMUSG00000018865	Zhang14	1.0	1.0	24	0.0	0.003270545639683	True	1.0
ENSMUSG00000101970	Zhang14	1.0	1.0	24	6.0	0.546314234678633	False	1.0
ENSMUSG00000096895	Zhang14	1.0	1.0	0	0.0	0.0	True	1.0
ENSMUSG00000009670	Zhang14	1.0	0.907936507936508	0	0.0	0.0	True	1.0
ENSMUSG00000088185	Zhang14	1.0	0.244047619047619	24	6.0	0.317787222494077	False	0.7037891323605608
ENSMUSG00000084331	Zhang14	1.0	1.0	24	12.0	0.0269393541496451	True	1.0
ENSMUSG00000092603	Zhang14	1.0	1.0	0	0.0	0.0	True	1.0
ENSMUSG00000045802	Zhang14	1.0	0.907936507936508	0	0.0	0.0	True	1.0
ENSMUSG00000039438	Zhang14	1.0	0.71547619047619	24	6.0	76.0786792480324	False	1.0
ENSMUSG00000017843	Zhang14	1.0	0.71547619047619	24	6.0	0.626867839191404	False	1.0
ENSMUSG00000036046	Zhang14	1.0	0.434722222222222	24	9.0	1.33637348013313	False	0.9241080925686356
ENSMUSG00000073436	Zhang14	1.0	0.71547619047619	24	3.0	0.208879343162506	False	1.0
ENSMUSG00000053441	Zhang14	1.0	1.0	0	0.0	0.0	True	1.0
ENSMUSG00000046133	Zhang14	1.0	1.0	0	0.0	0.0	True	1.0
ENSMUSG00000049008	Zhang14	1.0	1.0	0	0.0	0.0	True	1.0
ENSMUST00000109564	Zhang14	1.0	0.907936507936508	24	18.0	0.040505197746709	False	1.0
ENSMUSG00000054716	Zhang14	1.0	1.0	24	12.0	1.07194206047365	False	1.0
ENSMUSG00000045629	Zhang14	1.0	0.434722222222222	24	6.0	0.0177946957019501	False	0.9241080925686356
ENSMUSG00000038538	Zhang14	1.0	0.244047619047619	24	9.0	0.51610486521939	False	0.7037891323605608
ENSMUSG00000057715	Zhang14	1.0	0.244047619047619	24	9.0	0.0064431569901718	True	1.0
ENSMUSG00000066512	Zhang14	1.0	1.0	24	18.0	0.031506556849329	True	1.0
ENSMUSG00000074443	Zhang14	1.0	1.0	0	0.0	0.0	True	1.0
ENSMUSG00000031995	Zhang14	1.0	1.0	24	18.0	0.0701814086929366	False	1.0
ENSMUSG00000028602	Zhang14	1.0	0.124603174603175	24	15.0	0.0068055492155299	True	1.0
ENSMUSG00000043885	Zhang14	1.0	1.0	24	6.0	0.220323866416011	False	1.0
ENSMUSG00000068877	Zhang14	1.0	0.71547619047619	24	0.0	171.302628150081	False	1.0
ENSMUSG00000037469	Zhang14	1.0	1.0	0	0.0	0.0	True	1.0
ENSMUSG00000038119	Zhang14	1.0	1.0	24	0.0	0.0226012540470656	False	1.0
ENSMUSG00000037001	Zhang14	1.0	1.0	24	6.0	0.0224046783618957	False	1.0
ENSMUSG00000035638	Zhang14	1.0	1.0	0	0.0	0.0	True	1.0
ENSMUSG00000005882	Zhang14	0.698122937293729	0.0069444444444444	24	15.0	2.2205804579687	False	0.2852777777777759
ENSMUSG00000085900	Zhang14	1.0	1.0	0	0.0	0.0	True	1.0
ENSMUSG00000021273	Zhang14	1.0	0.244047619047619	24	6.0	11.0823078048415	False	0.7037891323605608
ENSMUSG00000043290	Zhang14	1.0	0.434722222222222	24	0.0	0.173526478976913	False	0.9241080925686356
ENSMUSG00000030871	Zhang14	1.0	1.0	24	0.0	0.207060310967904	False	1.0
ENSMUSG00000090497	Zhang14	1.0	1.0	0	0.0	0.0	True	1.0
ENSMUSG00000093955	Zhang14	1.0	0.71547619047619	24	12.0	0.155463082698112	True	1.0
ENSMUSG00000095218	Zhang14	1.0	1.0	0	0.0	0.0	True	1.0
ENSMUST00000107279	Zhang14	1.0	0.71547619047619	24	9.0	0.407232694780269	False	1.0
ENSMUSG00000054412	Zhang14	1.0	1.0	0	0.0	0.0	True	1.0
ENSMUSG00000022832	Zhang14	1.0	1.0	0	0.0	0.0	True	1.0
ENSMUSG00000040809	Zhang14	1.0	0.71547619047619	24	6.0	0.0351216402681452	False	1.0
ENSMUST00000178222	Zhang14	1.0	1.0	0	0.0	0.0	True	1.0
ENSMUSG00000024474	Zhang14	1.0	0.434722222222222	24	15.0	1.40166241700703	False	0.9241080925686356
ENSMUSG00000096355	Zhang14	1.0	1.0	0	0.0	0.0	True	1.0
ENSMUSG00000028435	Zhang14	1.0	1.0	24	18.0	0.0149404591796906	True	1.0
ENSMUSG00000078664	Zhang14	1.0	1.0	0	0.0	0.0	True	1.0
ENSMUSG00000025041	Zhang14	0.602492211838006	0.0015873015873015	24	15.0	0.481295766148529	False	0.243762053107834
ENSMUSG00000087044	Zhang14	1.0	1.0	0	0.0	0.0	True	1.0
ENSMUST00000065125	Zhang14	1.0	1.0	0	0.0	0.0	True	1.0
ENSMUSG00000052426	Zhang14	1.0	1.0	0	0.0	0.0	True	1.0
ENSMUSG00000045509	Zhang14	1.0	1.0	0	0.0	0.0	True	1.0
ENSMUSG00000071506	Zhang14	1.0	0.907936507936508	24	3.0	0.022633073852219	False	1.0
ENSMUSG00000098268	Zhang14	1.0	1.0	0	0.0	0.0	True	1.0
ENSMUSG00000094974	Zhang14	1.0	0.907936507936508	24	15.0	0.0750876690941995	True	1.0
ENSMUSG00000058794	Zhang14	1.0	0.434722222222222	24	3.0	0.39812127035129	False	0.9241080925686356
ENSMUSG00000042594	Zhang14	1.0	0.434722222222222	24	12.0	0.522505949356082	False	0.9241080925686356
ENSMUSG00000043346	Zhang14	1.0	0.71547619047619	24	15.0	3.66125749162771	False	1.0
ENSMUSG00000085417	Zhang14	1.0	1.0	0	0.0	0.0	True	1.0
ENSMUSG00000087867	Zhang14	1.0	1.0	0	0.0	0.0	True	1.0
ENSMUSG00000067522	Zhang14	1.0	1.0	0	0.0	0.0	True	1.0
ENSMUSG00000031562	Zhang14	1.0	1.0	24	6.0	0.0444117859360694	False	1.0
ENSMUSG00000036661	Zhang14	1.0	0.71547619047619	24	3.0	0.069826441088781	False	1.0
ENSMUSG00000088581	Zhang14	1.0	1.0	0	0.0	0.0	True	1.0
ENSMUSG00000089230	Zhang14	1.0	1.0	0	0.0	0.0	True	1.0
ENSMUSG00000096557	Zhang14	1.0	1.0	0	0.0	0.0	True	1.0
ENSMUSG00000029507	Zhang14	1.0	0.71547619047619	24	9.0	1.3760792936637	False	1.0
ENSMUSG00000038203	Zhang14	1.0	1.0	0	0.0	0.0	True	1.0
ENSMUSG00000082970	Zhang14	1.0	1.0	0	0.0	0.0	True	1.0
ENSMUSG00000016619	Zhang14	1.0	0.71547619047619	24	6.0	0.604183853650939	False	1.0
ENSMUSG00000030468	Zhang14	1.0	0.71547619047619	24	6.0	0.0397443508501523	False	1.0
ENSMUSG00000073982	Zhang14	1.0	1.0	24	6.0	0.84738615997224	False	1.0
ENSMUSG00000000957	Zhang14	1.0	0.434722222222222	24	3.0	1.30261089909842	False	0.9241080925686356
ENSMUSG00000078954	Zhang14	1.0	0.907936507936508	24	15.0	0.0295832264045016	True	1.0
ENSMUSG00000097949	Zhang14	1.0	1.0	0	0.0	0.0	True	1.0
ENSMUSG00000020807	Zhang14	1.0	0.71547619047619	24	6.0	0.177682499083337	False	1.0
ENSMUSG00000034636	Zhang14	0.999401653611836	0.056547619047619	24	9.0	0.522712778089579	False	0.4170513806959045
ENSMUSG00000026246	Zhang14	1.0	1.0	0	0.0	0.0	True	1.0
ENSMUST00000114110	Zhang14	1.0	1.0	0	0.0	0.0	True	1.0
ENSMUSG00000036835	Zhang14	1.0	0.71547619047619	24	6.0	5.643224766285	False	1.0
ENSMUSG00000055198	Zhang14	1.0	1.0	0	0.0	0.0	True	1.0
ENSMUSG00000063882	Zhang14	1.0	1.0	24	18.0	14.8612632201976	False	1.0
ENSMUSG00000039577	Zhang14	1.0	1.0	24	6.0	0.0014262343776532	True	1.0
ENSMUSG00000098462	Zhang14	1.0	1.0	0	0.0	0.0	True	1.0
ENSMUSG00000038816	Zhang14	1.0	0.434722222222222	24	6.0	0.399518866904305	False	0.9241080925686356
ENSMUSG00000014542	Zhang14	1.0	1.0	24	6.0	2.088758076286	False	1.0
ENSMUSG00000090395	Zhang14	1.0	1.0	0	0.0	0.0	True	1.0
ENSMUSG00000079629	Zhang14	1.0	1.0	0	0.0	0.0	True	1.0
ENSMUSG00000045078	Zhang14	1.0	0.71547619047619	24	6.0	0.533225688158869	False	1.0
ENSMUSG00000040659	Zhang14	1.0	0.124603174603175	24	15.0	2.54774108795419	False	0.5331977513227529
ENSMUST00000178984	Zhang14	1.0	1.0	0	0.0	0.0	True	1.0
ENSMUSG00000094350	Zhang14	1.0	1.0	0	0.0	0.0	True	1.0
ENSMUSG00000045336	Zhang14	1.0	1.0	0	0.0	0.0	True	1.0
ENSMUSG00000023931	Zhang14	1.0	1.0	24	12.0	0.0070003571337468	True	1.0
ENSMUSG00000069609	Zhang14	1.0	1.0	0	0.0	0.0	True	1.0
ENSMUSG00000009588	Zhang14	1.0	1.0	0	0.0	0.0	True	1.0
ENSMUST00000100996	Zhang14	1.0	0.124603174603175	24	9.0	0.569272224096807	False	0.5331977513227529
ENSMUSG00000070063	Zhang14	1.0	1.0	0	0.0	0.0	True	1.0
ENSMUSG00000038312	Zhang14	1.0	1.0	24	12.0	1.17224162185106	False	1.0
ENSMUSG00000093848	Zhang14	1.0	1.0	0	0.0	0.0	True	1.0
ENSMUSG00000094133	Zhang14	1.0	1.0	0	0.0	0.0	True	1.0
ENSMUSG00000091497	Zhang14	1.0	1.0	0	0.0	0.0	True	1.0
ENSMUSG00000079170	Zhang14	1.0	1.0	0	0.0	0.0	True	1.0
ENSMUSG00000003198	Zhang14	1.0	1.0	24	12.0	0.152549449206232	False	1.0
ENSMUSG00000020875	Zhang14	1.0	1.0	0	0.0	0.0	True	1.0
ENSMUSG00000026848	Zhang14	1.0	0.71547619047619	24	18.0	1.76932258788498	False	1.0
ENSMUSG00000100689	Zhang14	1.0	1.0	0	0.0	0.0	True	1.0
ENSMUSG00000055235	Zhang14	1.0	0.71547619047619	24	18.0	0.0570831394549323	False	1.0
ENSMUSG00000092032	Zhang14	1.0	1.0	0	0.0	0.0	True	1.0
ENSMUSG00000055609	Zhang14	1.0	1.0	0	0.0	0.0	True	1.0
ENSMUSG00000118409	Zhang14	1.0	1.0	0	0.0	0.0	True	1.0
ENSMUSG00000067873	Zhang14	1.0	0.71547619047619	24	6.0	0.257333835343314	False	1.0
ENSMUSG00000009075	Zhang14	1.0	1.0	0	0.0	0.0	True	1.0
ENSMUSG00000022456	Zhang14	1.0	0.0905753968253968	24	3.0	0.01044078517761	False	0.5331977513227529
ENSMUSG00000083607	Zhang14	1.0	1.0	0	0.0	0.0	True	1.0
ENSMUSG00000078496	Zhang14	1.0	1.0	24	0.0	0.878930193480974	False	1.0
ENSMUSG00000052125	Zhang14	1.0	0.434722222222222	24	0.0	0.0235622121626981	False	0.9241080925686356
ENSMUSG00000053353	Zhang14	1.0	1.0	0	0.0	0.0	True	1.0
ENSMUSG00000084128	Zhang14	0.698122937293729	0.0069444444444444	24	3.0	5.91775897408069	False	0.2852777777777759
ENSMUSG00000095809	Zhang14	1.0	1.0	0	0.0	0.0	True	1.0
ENSMUSG00000040650	Zhang14	1.0	1.0	0	0.0	0.0	True	1.0
ENSMUST00000113846	Zhang14	1.0	0.575099206349206	0	0.0	0.0	False	1.0
ENSMUSG00000095565	Zhang14	1.0	1.0	0	0.0	0.0	True	1.0
ENSMUST00000160397	Zhang14	1.0	0.907936507936508	0	0.0	0.0	True	1.0
ENSMUST00000182776	Zhang14	1.0	1.0	0	0.0	0.0	True	1.0
ENSMUSG00000079382	Zhang14	1.0	1.0	0	0.0	0.0	True	1.0
ENSMUSG00000063221	Zhang14	1.0	1.0	0	0.0	0.0	True	1.0
ENSMUSG00000094607	Zhang14	1.0	1.0	0	0.0	0.0	True	1.0
ENSMUSG00000037492	Zhang14	1.0	1.0	0	0.0	0.0	True	1.0
ENSMUSG00000039345	Zhang14	1.0	1.0	24	12.0	0.738917747505177	False	1.0
ENSMUSG00000031382	Zhang14	1.0	0.907936507936508	0	0.0	0.0	True	1.0
ENSMUSG00000094468	Zhang14	1.0	1.0	0	0.0	0.0	True	1.0
ENSMUSG00000081377	Zhang14	1.0	1.0	0	0.0	0.0	True	1.0
ENSMUST00000135779	Zhang14	1.0	1.0	24	0.0	0.0539932595978424	True	1.0
ENSMUST00000159274	Zhang14	1.0	0.184325396825397	24	9.0	0.199616597882353	False	0.7037891323605608
ENSMUSG00000025817	Zhang14	1.0	0.71547619047619	24	3.0	0.58099075122802	False	1.0
ENSMUSG00000097411	Zhang14	1.0	1.0	24	12.0	0.0119635396308952	True	1.0
ENSMUSG00000001280	Zhang14	0.698122937293729	0.0069444444444444	24	6.0	0.982234958678421	False	0.2852777777777759
ENSMUSG00000098499	Zhang14	1.0	1.0	0	0.0	0.0	True	1.0
ENSMUSG00000070695	Zhang14	1.0	1.0	0	0.0	0.0	True	1.0
ENSMUSG00000073130	Zhang14	1.0	1.0	24	21.0	0.007736455292962	True	1.0
ENSMUSG00000045835	Zhang14	1.0	1.0	0	0.0	0.0	True	1.0
ENSMUSG00000065178	Zhang14	1.0	1.0	0	0.0	0.0	True	1.0
ENSMUSG00000027811	Zhang14	1.0	1.0	24	0.0	0.0355922198310249	False	1.0
ENSMUSG00000015312	Zhang14	1.0	1.0	24	0.0	0.102781506179371	False	1.0
ENSMUSG00000021032	Zhang14	1.0	1.0	24	0.0	0.0344189529043411	False	1.0
ENSMUSG00000032099	Zhang14	1.0	1.0	0	0.0	0.0	True	1.0
ENSMUSG00000033111	Zhang14	0.999401653611836	0.056547619047619	24	6.0	1.15312852555559	False	0.4170513806959045
ENSMUSG00000056728	Zhang14	1.0	1.0	0	0.0	0.0	True	1.0
ENSMUSG00000022865	Zhang14	1.0	0.434722222222222	24	0.0	6.00899342652328	False	0.9241080925686356
ENSMUSG00000092285	Zhang14	1.0	1.0	0	0.0	0.0	True	1.0
ENSMUSG00000022781	Zhang14	1.0	1.0	24	12.0	0.46920424019024	False	1.0
ENSMUSG00000090307	Zhang14	1.0	1.0	0	0.0	0.0	True	1.0
ENSMUSG00000054280	Zhang14	1.0	1.0	24	6.0	0.280845135817767	False	1.0
ENSMUSG00000031950	Zhang14	1.0	1.0	24	6.0	4.49762339241515	False	1.0
ENSMUSG00000066551	Zhang14	1.0	0.434722222222222	24	15.0	21.1456747379931	False	0.9241080925686356
ENSMUSG00000016181	Zhang14	1.0	1.0	24	12.0	0.132957288066507	False	1.0
ENSMUST00000185161	Zhang14	1.0	1.0	0	0.0	0.0	True	1.0
ENSMUST00000141778	Zhang14	1.0	1.0	0	0.0	0.0	True	1.0
ENSMUSG00000046191	Zhang14	1.0	1.0	24	18.0	0.0045928353205019	False	1.0
ENSMUSG00000024388	Zhang14	1.0	0.124603174603175	24	3.0	0.0035150278092783	True	1.0
ENSMUSG00000028392	Zhang14	1.0	0.434722222222222	24	0.0	0.0470652041324719	False	0.9241080925686356
ENSMUSG00000043463	Zhang14	1.0	1.0	0	0.0	0.0	True	1.0
ENSMUSG00000065609	Zhang14	1.0	1.0	0	0.0	0.0	True	1.0
ENSMUSG00000079657	Zhang14	1.0	1.0	24	12.0	0.0247674756712306	True	1.0
ENSMUSG00000091005	Zhang14	1.0	1.0	0	0.0	0.0	True	1.0
ENSMUSG00000090038	Zhang14	1.0	0.434722222222222	24	21.0	5.29170430768765	False	0.9241080925686356
ENSMUSG00000051768	Zhang14	1.0	0.434722222222222	24	3.0	0.391120206110762	False	0.9241080925686356
ENSMUSG00000093164	Zhang14	1.0	1.0	0	0.0	0.0	True	1.0
ENSMUSG00000074243	Zhang14	1.0	0.71547619047619	24	6.0	0.0837610408722337	True	1.0
ENSMUSG00000094942	Zhang14	1.0	1.0	24	0.0	0.0278315461308072	False	1.0
ENSMUSG00000056665	Zhang14	1.0	1.0	24	6.0	0.293690791158192	False	1.0
ENSMUSG00000041674	Zhang14	1.0	0.184325396825397	24	6.0	0.0435252508091568	True	1.0
ENSMUSG00000026828	Zhang14	1.0	1.0	0	0.0	0.0	True	1.0
ENSMUST00000145713	Zhang14	1.0	1.0	24	12.0	0.289659221845257	False	1.0
ENSMUSG00000021596	Zhang14	1.0	0.71547619047619	24	21.0	0.0275773412429706	False	1.0
ENSMUSG00000039611	Zhang14	1.0	0.434722222222222	24	6.0	0.0463467836427864	False	0.9241080925686356
ENSMUSG00000020778	Zhang14	1.0	1.0	24	0.0	0.185739273748176	False	1.0
ENSMUSG00000058685	Zhang14	1.0	1.0	0	0.0	0.0	True	1.0
ENSMUSG00000076710	Zhang14	1.0	1.0	0	0.0	0.0	True	1.0
ENSMUSG00000037816	Zhang14	1.0	1.0	24	6.0	0.17865547801425	False	1.0
ENSMUSG00000020704	Zhang14	1.0	1.0	0	0.0	0.0	True	1.0
ENSMUSG00000091272	Zhang14	1.0	1.0	0	0.0	0.0	True	1.0
ENSMUSG00000022130	Zhang14	0.999401653611836	0.056547619047619	24	9.0	1.78302278177047	False	0.4170513806959045
ENSMUSG00000081470	Zhang14	1.0	1.0	0	0.0	0.0	True	1.0
ENSMUSG00000028329	Zhang14	0.602492211838006	0.0015873015873015	24	9.0	2.89747610192906	False	0.243762053107834
ENSMUSG00000024313	Zhang14	1.0	1.0	24	12.0	0.008115464527678	True	1.0
ENSMUSG00000078490	Zhang14	1.0	1.0	24	18.0	0.0325378720896896	False	1.0
ENSMUSG00000095938	Zhang14	1.0	1.0	0	0.0	0.0	True	1.0
ENSMUSG00000081163	Zhang14	1.0	1.0	0	0.0	0.0	True	1.0
ENSMUSG00000046000	Zhang14	1.0	1.0	0	0.0	0.0	True	1.0
ENSMUSG00000025326	Zhang14	1.0	1.0	24	12.0	0.276728006584309	False	1.0
ENSMUSG00000008730	Zhang14	1.0	0.71547619047619	24	9.0	0.994651753756057	False	1.0
ENSMUSG00000028538	Zhang14	1.0	0.124603174603175	24	6.0	3.7863977142282	False	0.5331977513227529
ENSMUSG00000033793	Zhang14	1.0	1.0	24	12.0	0.488151166392132	False	1.0
ENSMUSG00000027634	Zhang14	1.0	1.0	24	0.0	0.719527111798091	False	1.0
ENSMUSG00000056544	Zhang14	1.0	1.0	0	0.0	0.0	True	1.0
ENSMUSG00000008140	Zhang14	1.0	1.0	24	0.0	1.35990776157797	False	1.0
ENSMUSG00000020712	Zhang14	1.0	1.0	0	0.0	0.0	True	1.0
ENSMUSG00000052139	Zhang14	1.0	1.0	24	0.0	0.534901531230282	False	1.0
ENSMUSG00000087564	Zhang14	1.0	1.0	0	0.0	0.0	True	1.0
ENSMUSG00000095302	Zhang14	1.0	1.0	0	0.0	0.0	True	1.0
ENSMUSG00000030001	Zhang14	1.0	1.0	0	0.0	0.0	True	1.0
ENSMUSG00000052794	Zhang14	1.0	0.244047619047619	24	12.0	0.335604545613025	False	0.7037891323605608
ENSMUSG00000074837	Zhang14	1.0	1.0	0	0.0	0.0	True	1.0
ENSMUSG00000035051	Zhang14	1.0	1.0	24	6.0	0.0900500485841067	False	1.0
ENSMUSG00000082033	Zhang14	1.0	1.0	0	0.0	0.0	True	1.0
ENSMUSG00000061032	Zhang14	1.0	1.0	24	6.0	0.533406000388075	False	1.0
ENSMUSG00000093577	Zhang14	1.0	0.434722222222222	24	6.0	0.176530798913479	False	0.9241080925686356
ENSMUSG00000031758	Zhang14	1.0	0.244047619047619	24	9.0	0.0629139419725966	False	0.7037891323605608
ENSMUSG00000026273	Zhang14	0.602492211838006	0.0015873015873015	24	6.0	1.95802817458023	False	0.243762053107834
ENSMUSG00000036292	Zhang14	1.0	0.434722222222222	24	6.0	3.46213622204557	False	0.9241080925686356
ENSMUSG00000050108	Zhang14	1.0	1.0	0	0.0	0.0	True	1.0
ENSMUSG00000095852	Zhang14	1.0	1.0	0	0.0	0.0	True	1.0
ENSMUSG00000015314	Zhang14	1.0	0.244047619047619	24	0.0	0.0353760219326771	False	0.7037891323605608
ENSMUST00000133765	Zhang14	1.0	1.0	0	0.0	0.0	True	1.0
ENSMUSG00000083777	Zhang14	1.0	1.0	0	0.0	0.0	True	1.0
ENSMUSG00000053863	Zhang14	1.0	1.0	0	0.0	0.0	True	1.0
ENSMUSG00000025358	Zhang14	1.0	0.434722222222222	24	9.0	0.791277236885088	False	0.9241080925686356
ENSMUSG00000046364	Zhang14	1.0	0.71547619047619	24	3.0	1.99662206269739	False	1.0
ENSMUSG00000040459	Zhang14	1.0	0.244047619047619	24	9.0	1.01915300372417	False	0.7037891323605608
ENSMUSG00000091764	Zhang14	1.0	1.0	24	6.0	0.0402269512283121	False	1.0
ENSMUSG00000026880	Zhang14	0.999401653611836	0.056547619047619	24	6.0	4.9735062561537	False	0.4170513806959045
ENSMUSG00000001768	Zhang14	1.0	1.0	24	6.0	0.475942967814948	False	1.0
ENSMUSG00000101391	Zhang14	1.0	1.0	0	0.0	0.0	True	1.0
ENSMUSG00000026819	Zhang14	1.0	1.0	24	18.0	10.8793328033019	False	1.0
ENSMUSG00000091370	Zhang14	1.0	0.434722222222222	24	6.0	0.474536885980558	False	0.9241080925686356
ENSMUSG00000027243	Zhang14	1.0	0.244047619047619	24	3.0	1.81506532555994	False	0.7037891323605608
ENSMUSG00000029620	Zhang14	1.0	1.0	0	0.0	0.0	True	1.0
ENSMUSG00000088226	Zhang14	1.0	0.907936507936508	24	21.0	0.320790658547167	False	1.0
ENSMUSG00000088280	Zhang14	1.0	1.0	0	0.0	0.0	True	1.0
ENSMUSG00000045377	Zhang14	1.0	0.434722222222222	24	21.0	0.161429649717764	False	0.9241080925686356
ENSMUST00000108316	Zhang14	1.0	1.0	0	0.0	0.0	True	1.0
ENSMUSG00000081792	Zhang14	1.0	1.0	24	18.0	0.0036189725061127	True	1.0
ENSMUSG00000081382	Zhang14	1.0	1.0	24	12.0	0.0141163262262177	True	1.0
ENSMUSG00000028032	Zhang14	1.0	1.0	24	0.0	0.834184476367489	False	1.0
ENSMUST00000148394	Zhang14	1.0	1.0	24	12.0	0.0818550345435453	False	1.0
ENSMUSG00000020744	Zhang14	1.0	0.434722222222222	24	15.0	1.01791556685709	False	0.9241080925686356
ENSMUSG00000084443	Zhang14	1.0	1.0	0	0.0	0.0	True	1.0
ENSMUSG00000029291	Zhang14	1.0	1.0	24	12.0	0.784467798582262	False	1.0
ENSMUSG00000001054	Zhang14	1.0	0.244047619047619	24	3.0	1.00901662801586	False	0.7037891323605608
ENSMUST00000180395	Zhang14	1.0	1.0	0	0.0	0.0	True	1.0
ENSMUSG00000011837	Zhang14	0.999401653611836	0.056547619047619	24	3.0	1.01320623569439	False	0.4170513806959045
ENSMUSG00000046338	Zhang14	0.999401653611836	0.056547619047619	24	6.0	0.246873781505917	False	0.4170513806959045
ENSMUSG00000001802	Zhang14	1.0	1.0	24	18.0	0.26514382974152	False	1.0
ENSMUSG00000044452	Zhang14	1.0	1.0	24	6.0	0.0518521402644095	False	1.0
ENSMUSG00000064231	Zhang14	1.0	1.0	0	0.0	0.0	True	1.0
ENSMUSG00000096563	Zhang14	1.0	1.0	24	12.0	0.481253339741658	True	1.0
ENSMUSG00000096221	Zhang14	1.0	1.0	24	6.0	0.0068108525163888	False	1.0
ENSMUSG00000057963	Zhang14	1.0	0.124603174603175	24	3.0	1.12757898978436	False	0.5331977513227529
ENSMUSG00000046450	Zhang14	1.0	1.0	0	0.0	0.0	True	1.0
ENSMUSG00000059401	Zhang14	1.0	1.0	24	12.0	0.0525896526371871	False	1.0
ENSMUSG00000048285	Zhang14	1.0	0.71547619047619	24	9.0	0.103258803256671	False	1.0
ENSMUSG00000032348	Zhang14	1.0	0.71547619047619	24	0.0	11.8720576910792	False	1.0
ENSMUSG00000032579	Zhang14	1.0	1.0	24	6.0	0.742628290339454	False	1.0
ENSMUSG00000093490	Zhang14	1.0	1.0	0	0.0	0.0	True	1.0
ENSMUSG00000095127	Zhang14	1.0	0.184325396825397	24	0.0	0.304734738420155	True	1.0
ENSMUSG00000056035	Zhang14	1.0	1.0	24	0.0	147.304484656781	False	1.0
ENSMUSG00000091028	Zhang14	1.0	1.0	0	0.0	0.0	True	1.0
ENSMUSG00000018040	Zhang14	1.0	1.0	24	6.0	0.847262416285533	False	1.0
ENSMUSG00000065012	Zhang14	1.0	1.0	0	0.0	0.0	True	1.0
ENSMUSG00000082330	Zhang14	1.0	1.0	0	0.0	0.0	True	1.0
ENSMUST00000178873	Zhang14	1.0	1.0	0	0.0	0.0	True	1.0
ENSMUSG00000078253	Zhang14	1.0	1.0	0	0.0	0.0	True	1.0
ENSMUST00000071426	Zhang14	1.0	1.0	0	0.0	0.0	True	1.0
ENSMUSG00000032105	Zhang14	1.0	1.0	24	0.0	0.0008312040212847	True	1.0
ENSMUSG00000040373	Zhang14	1.0	1.0	0	0.0	0.0	True	1.0
ENSMUSG00000055553	Zhang14	1.0	0.244047619047619	24	6.0	2.95181725806324	False	0.7037891323605608
ENSMUSG00000042063	Zhang14	0.821372819100092	0.0220238095238095	24	3.0	1.40544367051943	False	0.336646733111849
ENSMUSG00000036873	Zhang14	1.0	1.0	24	6.0	0.115679133868212	False	1.0
ENSMUSG00000032691	Zhang14	0.999401653611836	0.056547619047619	24	6.0	0.0533971685813021	False	0.4170513806959045
ENSMUSG00000000308	Zhang14	1.0	0.339384920634921	24	3.0	0.0757671987109198	True	1.0
ENSMUSG00000082746	Zhang14	1.0	0.339384920634921	24	21.0	0.174783361280472	True	1.0
ENSMUSG00000024639	Zhang14	1.0	0.71547619047619	24	9.0	0.360896694515896	False	1.0
ENSMUSG00000020048	Zhang14	1.0	0.434722222222222	24	18.0	58.892802484684	False	0.9241080925686356
ENSMUSG00000045932	Zhang14	1.0	0.244047619047619	24	12.0	0.126720606256441	False	0.7037891323605608
ENSMUSG00000037710	Zhang14	1.0	0.244047619047619	24	6.0	37.1918367914251	False	0.7037891323605608
ENSMUSG00000028919	Zhang14	0.999401653611836	0.056547619047619	24	0.0	9.34865875406734	False	0.4170513806959045
ENSMUSG00000083434	Zhang14	1.0	1.0	24	12.0	0.0262085592912888	True	1.0
ENSMUSG00000022629	Zhang14	1.0	0.124603174603175	24	9.0	1.48672205948292	False	0.5331977513227529
ENSMUSG00000031059	Zhang14	1.0	1.0	24	6.0	17.7398418933995	False	1.0
ENSMUSG00000030282	Zhang14	1.0	0.71547619047619	24	18.0	2.29664746995485	False	1.0
ENSMUSG00000024613	Zhang14	1.0	0.244047619047619	24	6.0	0.250923912371858	False	0.7037891323605608
ENSMUSG00000086074	Zhang14	1.0	1.0	0	0.0	0.0	True	1.0
ENSMUSG00000081131	Zhang14	1.0	1.0	0	0.0	0.0	True	1.0
ENSMUSG00000031864	Zhang14	1.0	0.124603174603175	24	21.0	0.536474843818422	False	0.5331977513227529
ENSMUSG00000022672	Zhang14	1.0	1.0	24	6.0	0.105782820912117	False	1.0
ENSMUSG00000094832	Zhang14	1.0	1.0	0	0.0	0.0	True	1.0
ENSMUSG00000021390	Zhang14	0.999401653611836	0.056547619047619	24	21.0	0.249004117460937	False	0.4170513806959045
ENSMUSG00000028738	Zhang14	1.0	0.575099206349206	24	18.0	0.0088589873080956	True	1.0
ENSMUSG00000112449	Zhang14	1.0	1.0	24	6.0	2.09653625087905	False	1.0
ENSMUSG00000073932	Zhang14	1.0	1.0	0	0.0	0.0	True	1.0
ENSMUSG00000090042	Zhang14	1.0	1.0	0	0.0	0.0	True	1.0
ENSMUSG00000094233	Zhang14	1.0	1.0	0	0.0	0.0	True	1.0
ENSMUSG00000027291	Zhang14	1.0	0.71547619047619	24	3.0	0.267585115903565	False	1.0
ENSMUSG00000086688	Zhang14	1.0	1.0	0	0.0	0.0	True	1.0
ENSMUSG00000043855	Zhang14	1.0	1.0	0	0.0	0.0	True	1.0
ENSMUSG00000021939	Zhang14	1.0	0.244047619047619	24	3.0	6.42070634986915	False	0.7037891323605608
ENSMUSG00000015316	Zhang14	1.0	0.434722222222222	24	9.0	0.0085998326727907	True	1.0
ENSMUSG00000047751	Zhang14	1.0	1.0	0	0.0	0.0	True	1.0
ENSMUSG00000054986	Zhang14	1.0	1.0	0	0.0	0.0	True	1.0
ENSMUSG00000087445	Zhang14	1.0	0.124603174603175	24	3.0	1.39795169739606	False	0.5331977513227529
ENSMUSG00000064698	Zhang14	1.0	1.0	0	0.0	0.0	True	1.0
ENSMUSG00000029084	Zhang14	1.0	0.244047619047619	24	0.0	0.529577017167947	False	0.7037891323605608
ENSMUSG00000076889	Zhang14	1.0	1.0	0	0.0	0.0	True	1.0
ENSMUSG00000026617	Zhang14	1.0	0.71547619047619	24	0.0	4.19406245125177	False	1.0
ENSMUST00000170939	Zhang14	1.0	1.0	24	6.0	0.0555863711758557	False	1.0
ENSMUSG00000095642	Zhang14	1.0	1.0	0	0.0	0.0	True	1.0
ENSMUSG00000000049	Zhang14	1.0	0.434722222222222	24	6.0	152.333781637971	False	0.9241080925686356
ENSMUSG00000078689	Zhang14	1.0	0.71547619047619	24	18.0	0.899959549153461	False	1.0
ENSMUSG00000026798	Zhang14	1.0	0.71547619047619	24	0.0	0.372940490766456	False	1.0
ENSMUST00000112671	Zhang14	1.0	0.71547619047619	24	9.0	0.0359189031639331	False	1.0
ENSMUSG00000081616	Zhang14	1.0	1.0	0	0.0	0.0	True	1.0
ENSMUSG00000019986	Zhang14	1.0	0.244047619047619	24	0.0	0.160796082041821	False	0.7037891323605608
ENSMUSG00000102497	Zhang14	1.0	1.0	0	0.0	0.0	True	1.0
ENSMUSG00000036853	Zhang14	1.0	1.0	0	0.0	0.0	True	1.0
ENSMUSG00000083430	Zhang14	1.0	1.0	0	0.0	0.0	True	1.0
ENSMUSG00000048967	Zhang14	1.0	1.0	24	0.0	0.0845003210119642	False	1.0
ENSMUSG00000041438	Zhang14	1.0	1.0	24	6.0	0.180093026100402	False	1.0
ENSMUSG00000020396	Zhang14	0.999401653611836	0.056547619047619	24	3.0	0.0140738998193464	False	0.4170513806959045
ENSMUSG00000071764	Zhang14	1.0	1.0	0	0.0	0.0	True	1.0
ENSMUSG00000092878	Zhang14	1.0	1.0	0	0.0	0.0	True	1.0
ENSMUSG00000035227	Zhang14	1.0	0.244047619047619	24	0.0	4.00309058732281	False	0.7037891323605608
ENSMUSG00000030322	Zhang14	0.698122937293729	0.0069444444444444	24	0.0	0.180127144002594	False	0.2852777777777759
ENSMUST00000181237	Zhang14	1.0	1.0	0	0.0	0.0	True	1.0
ENSMUST00000119919	Zhang14	1.0	1.0	0	0.0	0.0	True	1.0
ENSMUSG00000051124	Zhang14	0.999401653611836	0.056547619047619	24	0.0	3.59698148521785	False	0.4170513806959045
ENSMUSG00000020180	Zhang14	1.0	0.71547619047619	24	0.0	8.94843631591576	False	1.0
ENSMUSG00000036510	Zhang14	1.0	1.0	0	0.0	0.0	True	1.0
ENSMUSG00000025077	Zhang14	0.999401653611836	0.056547619047619	24	15.0	2.72768208609664	False	0.4170513806959045
ENSMUSG00000028132	Zhang14	1.0	0.124603174603175	24	9.0	9.48707490648461	False	0.5331977513227529
ENSMUSG00000066269	Zhang14	1.0	1.0	0	0.0	0.0	True	1.0
ENSMUSG00000028696	Zhang14	1.0	0.434722222222222	24	6.0	0.459442631075959	False	0.9241080925686356
ENSMUSG00000042596	Zhang14	1.0	1.0	0	0.0	0.0	True	1.0
ENSMUSG00000079353	Zhang14	1.0	1.0	0	0.0	0.0	True	1.0
ENSMUSG00000099764	Zhang14	1.0	1.0	0	0.0	0.0	True	1.0
ENSMUSG00000024483	Zhang14	0.999401653611836	0.056547619047619	24	12.0	1.94981159378285	False	0.4170513806959045
ENSMUSG00000078673	Zhang14	1.0	0.244047619047619	24	12.0	1965.19116627366	False	0.7037891323605608
ENSMUSG00000065083	Zhang14	1.0	1.0	0	0.0	0.0	True	1.0
ENSMUSG00000057123	Zhang14	1.0	1.0	24	12.0	0.0134498780849493	False	1.0
ENSMUST00000143010	Zhang14	1.0	1.0	0	0.0	0.0	True	1.0
ENSMUSG00000096584	Zhang14	1.0	1.0	0	0.0	0.0	True	1.0
ENSMUSG00000118506	Zhang14	1.0	0.71547619047619	24	6.0	0.247943457289157	False	1.0
ENSMUSG00000033904	Zhang14	1.0	1.0	24	18.0	0.0072619866427858	False	1.0
ENSMUSG00000057855	Zhang14	1.0	1.0	0	0.0	0.0	True	1.0
ENSMUSG00000033166	Zhang14	1.0	0.124603174603175	24	12.0	0.391212129992316	False	0.5331977513227529
ENSMUSG00000077735	Zhang14	1.0	1.0	0	0.0	0.0	True	1.0
ENSMUSG00000053909	Zhang14	1.0	1.0	0	0.0	0.0	True	1.0
ENSMUSG00000061984	Zhang14	1.0	1.0	0	0.0	0.0	True	1.0
ENSMUST00000184927	Zhang14	1.0	1.0	0	0.0	0.0	True	1.0
ENSMUSG00000045306	Zhang14	1.0	1.0	0	0.0	0.0	True	1.0
ENSMUSG00000058240	Zhang14	1.0	0.434722222222222	24	6.0	1.65256158064155	False	0.9241080925686356
ENSMUSG00000046636	Zhang14	1.0	1.0	24	12.0	0.0257195949520983	True	1.0
ENSMUSG00000021431	Zhang14	0.999401653611836	0.056547619047619	24	9.0	1.25802781654461	False	0.4170513806959045
ENSMUSG00000096737	Zhang14	1.0	1.0	0	0.0	0.0	True	1.0
ENSMUSG00000079620	Zhang14	1.0	1.0	24	6.0	0.0022655701269217	True	1.0
ENSMUSG00000082655	Zhang14	1.0	1.0	0	0.0	0.0	True	1.0
ENSMUSG00000040550	Zhang14	0.999401653611836	0.056547619047619	24	18.0	4.36042699919543	False	0.4170513806959045
ENSMUSG00000021243	Zhang14	1.0	0.434722222222222	24	12.0	2.76630779401895	False	0.9241080925686356
ENSMUSG00000099647	Zhang14	1.0	1.0	24	12.0	0.0728839708106316	True	1.0
ENSMUSG00000044792	Zhang14	1.0	0.124603174603175	24	12.0	3.4226973413249	False	0.5331977513227529
ENSMUST00000178619	Zhang14	1.0	0.244047619047619	24	21.0	0.0648176502042461	False	0.7037891323605608
ENSMUSG00000036751	Zhang14	0.999401653611836	0.056547619047619	24	3.0	38.4897666436321	False	0.4170513806959045
ENSMUSG00000019464	Zhang14	1.0	0.0905753968253968	24	21.0	0.0169521779721663	False	0.5331977513227529
ENSMUSG00000042050	Zhang14	1.0	1.0	24	6.0	0.098763371895278	False	1.0
ENSMUSG00000085678	Zhang14	1.0	1.0	0	0.0	0.0	True	1.0
ENSMUSG00000022762	Zhang14	1.0	0.244047619047619	24	12.0	0.245585963280681	False	0.7037891323605608
ENSMUSG00000072688	Zhang14	1.0	1.0	0	0.0	0.0	True	1.0
ENSMUSG00000066279	Zhang14	1.0	1.0	0	0.0	0.0	True	1.0
ENSMUSG00000035805	Zhang14	1.0	1.0	0	0.0	0.0	True	1.0
ENSMUSG00000001119	Zhang14	1.0	0.244047619047619	24	6.0	0.228978853417734	False	0.7037891323605608
ENSMUST00000168371	Zhang14	1.0	1.0	24	18.0	0.106265067736886	True	1.0
ENSMUSG00000084116	Zhang14	1.0	1.0	0	0.0	0.0	True	1.0
ENSMUSG00000003808	Zhang14	1.0	1.0	24	0.0	0.350558793374949	False	1.0
ENSMUSG00000028017	Zhang14	1.0	0.244047619047619	24	0.0	0.0514094914193868	False	0.7037891323605608
ENSMUSG00000035382	Zhang14	1.0	1.0	24	12.0	0.301227488785469	False	1.0
ENSMUSG00000023951	Zhang14	1.0	1.0	24	18.0	5.70918015130018	False	1.0
ENSMUSG00000070225	Zhang14	1.0	1.0	0	0.0	0.0	True	1.0
ENSMUSG00000004864	Zhang14	1.0	0.71547619047619	24	12.0	0.0617965364816265	False	1.0
ENSMUSG00000109659	Zhang14	1.0	1.0	0	0.0	0.0	True	1.0
ENSMUSG00000032059	Zhang14	1.0	0.244047619047619	24	6.0	1.08674534093779	False	0.7037891323605608
ENSMUSG00000085252	Zhang14	1.0	1.0	0	0.0	0.0	True	1.0
ENSMUSG00000038210	Zhang14	1.0	1.0	0	0.0	0.0	True	1.0
ENSMUSG00000036882	Zhang14	1.0	1.0	24	0.0	0.0111120062896513	False	1.0
ENSMUSG00000081566	Zhang14	1.0	1.0	0	0.0	0.0	True	1.0
ENSMUSG00000093727	Zhang14	1.0	1.0	0	0.0	0.0	True	1.0
ENSMUSG00000004637	Zhang14	0.999401653611836	0.056547619047619	24	9.0	0.787450021431916	False	0.4170513806959045
ENSMUSG00000022076	Zhang14	1.0	1.0	0	0.0	0.0	True	1.0
ENSMUSG00000097537	Zhang14	1.0	1.0	24	6.0	0.0075727600731173	False	1.0
ENSMUSG00000051885	Zhang14	1.0	1.0	0	0.0	0.0	True	1.0
ENSMUSG00000082276	Zhang14	1.0	1.0	0	0.0	0.0	True	1.0
ENSMUSG00000021069	Zhang14	1.0	0.71547619047619	24	0.0	22.5754446495523	False	1.0
ENSMUSG00000082684	Zhang14	1.0	1.0	0	0.0	0.0	True	1.0
ENSMUSG00000043986	Zhang14	1.0	1.0	0	0.0	0.0	True	1.0
ENSMUSG00000109824	Zhang14	1.0	1.0	0	0.0	0.0	True	1.0
ENSMUSG00000067616	Zhang14	1.0	1.0	0	0.0	0.0	True	1.0
ENSMUSG00000033983	Zhang14	1.0	0.244047619047619	24	6.0	0.359652186581008	False	0.7037891323605608
ENSMUSG00000053117	Zhang14	1.0	1.0	0	0.0	0.0	True	1.0
ENSMUSG00000028779	Zhang14	1.0	0.434722222222222	24	6.0	4.08933993695804	False	0.9241080925686356
ENSMUSG00000000157	Zhang14	1.0	1.0	0	0.0	0.0	True	1.0
ENSMUSG00000037172	Zhang14	1.0	1.0	24	12.0	0.233659900309189	False	1.0
ENSMUSG00000026525	Zhang14	1.0	1.0	24	0.0	0.0500900301656927	False	1.0
ENSMUSG00000030866	Zhang14	1.0	1.0	0	0.0	0.0	True	1.0
ENSMUSG00000021478	Zhang14	1.0	1.0	0	0.0	0.0	True	1.0
ENSMUSG00000090146	Zhang14	1.0	1.0	0	0.0	0.0	True	1.0
ENSMUST00000142280	Zhang14	1.0	1.0	0	0.0	0.0	True	1.0
ENSMUSG00000090927	Zhang14	1.0	1.0	0	0.0	0.0	True	1.0
ENSMUST00000136099	Zhang14	1.0	1.0	24	6.0	0.406463539379034	False	1.0
ENSMUSG00000040749	Zhang14	0.999401653611836	0.056547619047619	24	6.0	0.338373398991456	False	0.4170513806959045
ENSMUSG00000067513	Zhang14	1.0	1.0	0	0.0	0.0	True	1.0
ENSMUSG00000091185	Zhang14	1.0	1.0	0	0.0	0.0	True	1.0
ENSMUSG00000064745	Zhang14	1.0	1.0	0	0.0	0.0	True	1.0
ENSMUSG00000083534	Zhang14	1.0	0.575099206349206	24	21.0	0.0204838227908025	True	1.0
ENSMUST00000179249	Zhang14	1.0	1.0	0	0.0	0.0	True	1.0
ENSMUSG00000046101	Zhang14	1.0	0.339384920634921	24	15.0	0.0336278771928886	True	1.0
ENSMUSG00000073955	Zhang14	1.0	1.0	0	0.0	0.0	True	1.0
ENSMUSG00000083022	Zhang14	1.0	1.0	24	12.0	0.0613195929577162	True	1.0
ENSMUSG00000085371	Zhang14	1.0	1.0	24	6.0	0.0020576807332528	True	1.0
ENSMUSG00000014195	Zhang14	1.0	0.434722222222222	24	6.0	5.65443240876682	False	0.9241080925686356
ENSMUSG00000067879	Zhang14	1.0	0.71547619047619	24	0.0	0.0213346490252652	False	1.0
ENSMUSG00000090266	Zhang14	1.0	0.244047619047619	24	3.0	2.50177914717707	False	0.7037891323605608
ENSMUSG00000045411	Zhang14	1.0	0.71547619047619	24	6.0	1.08831511799203	False	1.0
ENSMUSG00000026058	Zhang14	1.0	1.0	0	0.0	0.0	True	1.0
ENSMUST00000142911	Zhang14	1.0	1.0	24	0.0	0.0768267982225278	False	1.0
ENSMUSG00000021363	Zhang14	1.0	1.0	24	18.0	0.0159134381106033	True	1.0
ENSMUSG00000099290	Zhang14	1.0	1.0	0	0.0	0.0	True	1.0
ENSMUSG00000033222	Zhang14	0.999401653611836	0.056547619047619	24	6.0	0.298042326289615	False	0.4170513806959045
ENSMUST00000069263	Zhang14	1.0	0.907936507936508	24	9.0	0.0311264869544412	True	1.0
ENSMUSG00000059278	Zhang14	1.0	1.0	24	0.0	0.0186499413537986	False	1.0
ENSMUSG00000033014	Zhang14	1.0	0.434722222222222	24	9.0	0.44452621352683	False	0.9241080925686356
ENSMUSG00000061759	Zhang14	1.0	1.0	24	0.0	0.639235136794357	False	1.0
ENSMUSG00000049526	Zhang14	1.0	1.0	24	0.0	0.0011670797423484	True	1.0
ENSMUSG00000047384	Zhang14	1.0	1.0	0	0.0	0.0	True	1.0
ENSMUSG00000062732	Zhang14	1.0	1.0	0	0.0	0.0	True	1.0
ENSMUSG00000022357	Zhang14	1.0	1.0	0	0.0	0.0	True	1.0
ENSMUSG00000031838	Zhang14	1.0	0.434722222222222	24	6.0	2.16915611730691	False	0.9241080925686356
ENSMUSG00000077546	Zhang14	1.0	1.0	0	0.0	0.0	True	1.0
ENSMUSG00000096788	Zhang14	1.0	1.0	0	0.0	0.0	True	1.0
ENSMUSG00000094796	Zhang14	1.0	0.575099206349206	24	9.0	0.0673916956644604	True	1.0
ENSMUSG00000090291	Zhang14	1.0	1.0	0	0.0	0.0	True	1.0
ENSMUST00000137676	Zhang14	0.698122937293729	0.0069444444444444	24	3.0	0.649791887484081	False	0.2852777777777759
ENSMUSG00000046500	Zhang14	1.0	1.0	0	0.0	0.0	True	1.0
ENSMUST00000099407	Zhang14	1.0	1.0	24	15.0	0.189075049988424	True	1.0
ENSMUSG00000080155	Zhang14	1.0	1.0	0	0.0	0.0	True	1.0
ENSMUSG00000071858	Zhang14	1.0	1.0	0	0.0	0.0	True	1.0
ENSMUSG00000108416	Zhang14	1.0	1.0	0	0.0	0.0	True	1.0
ENSMUSG00000081704	Zhang14	1.0	1.0	0	0.0	0.0	True	1.0
ENSMUSG00000019920	Zhang14	1.0	0.434722222222222	24	6.0	0.80798263459062	False	0.9241080925686356
ENSMUSG00000029823	Zhang14	0.999401653611836	0.056547619047619	24	9.0	11.7871695219977	False	0.4170513806959045
ENSMUSG00000058756	Zhang14	0.821372819100092	0.0220238095238095	24	3.0	1.76612292970011	False	0.336646733111849
ENSMUST00000151506	Zhang14	1.0	1.0	0	0.0	0.0	True	1.0
ENSMUSG00000020857	Zhang14	1.0	1.0	24	6.0	15.1363277580792	False	1.0
ENSMUSG00000054885	Zhang14	1.0	1.0	24	12.0	0.0057784766158564	True	1.0
ENSMUSG00000079467	Zhang14	1.0	0.244047619047619	24	3.0	0.167319849205048	False	0.7037891323605608
ENSMUSG00000084143	Zhang14	1.0	1.0	0	0.0	0.0	True	1.0
ENSMUSG00000047976	Zhang14	1.0	0.124603174603175	24	12.0	0.0033007744545788	True	1.0
ENSMUST00000180351	Zhang14	1.0	1.0	0	0.0	0.0	True	1.0
ENSMUSG00000084189	Zhang14	1.0	1.0	0	0.0	0.0	True	1.0
ENSMUSG00000028029	Zhang14	1.0	1.0	24	12.0	2.80212275248605	False	1.0
ENSMUSG00000091453	Zhang14	1.0	1.0	0	0.0	0.0	True	1.0
ENSMUSG00000036231	Zhang14	1.0	1.0	0	0.0	0.0	True	1.0
ENSMUSG00000028581	Zhang14	1.0	0.244047619047619	24	6.0	0.443136748701798	False	0.7037891323605608
ENSMUSG00000098983	Zhang14	1.0	1.0	0	0.0	0.0	True	1.0
ENSMUSG00000044258	Zhang14	1.0	0.434722222222222	24	21.0	0.234996332125631	False	0.9241080925686356
ENSMUSG00000085585	Zhang14	1.0	1.0	0	0.0	0.0	True	1.0
ENSMUSG00000020629	Zhang14	0.999401653611836	0.056547619047619	24	12.0	9.37291251666204	False	0.4170513806959045
ENSMUSG00000092275	Zhang14	1.0	1.0	0	0.0	0.0	True	1.0
ENSMUSG00000028551	Zhang14	0.999401653611836	0.056547619047619	24	6.0	1.57893231928355	False	0.4170513806959045
ENSMUSG00000020476	Zhang14	1.0	1.0	24	18.0	0.286215611820879	False	1.0
ENSMUSG00000076472	Zhang14	1.0	1.0	0	0.0	0.0	True	1.0
ENSMUSG00000005148	Zhang14	1.0	1.0	24	12.0	0.0122350686348708	False	1.0
ENSMUSG00000002058	Zhang14	1.0	1.0	24	18.0	0.141704198949784	False	1.0
ENSMUSG00000090053	Zhang14	1.0	0.575099206349206	24	6.0	0.0092726447750897	True	1.0
ENSMUSG00000034968	Zhang14	1.0	1.0	24	0.0	0.0590876104029009	False	1.0
ENSMUSG00000017747	Zhang14	1.0	0.434722222222222	24	6.0	1.14215422831157	False	0.9241080925686356
ENSMUSG00000055799	Zhang14	1.0	0.244047619047619	24	21.0	0.488875950842849	False	0.7037891323605608
ENSMUST00000129819	Zhang14	1.0	1.0	0	0.0	0.0	True	1.0
ENSMUSG00000033880	Zhang14	1.0	0.434722222222222	24	6.0	3.34139773915797	False	0.9241080925686356
ENSMUSG00000041078	Zhang14	1.0	1.0	24	18.0	0.0154813958672983	False	1.0
ENSMUST00000101176	Zhang14	1.0	1.0	24	18.0	0.0065686684438324	True	1.0
ENSMUSG00000024254	Zhang14	1.0	0.124603174603175	24	9.0	16.1862558166876	False	0.5331977513227529
ENSMUSG00000085657	Zhang14	1.0	1.0	0	0.0	0.0	True	1.0
ENSMUSG00000027870	Zhang14	1.0	1.0	24	0.0	0.0176030697642485	True	1.0
ENSMUSG00000050824	Zhang14	1.0	1.0	0	0.0	0.0	True	1.0
ENSMUSG00000079652	Zhang14	1.0	0.907936507936508	24	9.0	0.0628798240704043	True	1.0
ENSMUSG00000095996	Zhang14	1.0	1.0	0	0.0	0.0	True	1.0
ENSMUSG00000043331	Zhang14	1.0	1.0	0	0.0	0.0	True	1.0
ENSMUSG00000095465	Zhang14	1.0	1.0	0	0.0	0.0	True	1.0
ENSMUSG00000055116	Zhang14	0.698122937293729	0.0069444444444444	24	0.0	4.52200761621098	False	0.2852777777777759
ENSMUSG00000044164	Zhang14	1.0	1.0	0	0.0	0.0	True	1.0
ENSMUSG00000033594	Zhang14	1.0	1.0	24	12.0	1.16811035048198	False	1.0
ENSMUSG00000045725	Zhang14	1.0	0.71547619047619	24	6.0	0.0311696204680936	False	1.0
ENSMUSG00000109865	Zhang14	1.0	0.124603174603175	24	9.0	0.707619433602908	False	0.5331977513227529
ENSMUSG00000009646	Zhang14	1.0	0.124603174603175	24	3.0	13.6704246900014	False	0.5331977513227529
ENSMUSG00000027132	Zhang14	1.0	1.0	24	12.0	0.284389508558465	False	1.0
ENSMUSG00000029060	Zhang14	0.999401653611836	0.056547619047619	24	3.0	1.0281686151843	False	0.4170513806959045
ENSMUSG00000072770	Zhang14	1.0	0.124603174603175	24	3.0	0.745654707362932	False	0.5331977513227529
ENSMUSG00000038883	Zhang14	1.0	1.0	0	0.0	0.0	True	1.0
ENSMUSG00000062794	Zhang14	1.0	1.0	24	12.0	0.0104810902641376	False	1.0
ENSMUSG00000080847	Zhang14	1.0	1.0	0	0.0	0.0	True	1.0
ENSMUSG00000092563	Zhang14	1.0	1.0	0	0.0	0.0	True	1.0
ENSMUSG00000083353	Zhang14	1.0	1.0	0	0.0	0.0	True	1.0
ENSMUSG00000015501	Zhang14	1.0	1.0	24	12.0	0.13559939255441	False	1.0
ENSMUSG00000076578	Zhang14	1.0	1.0	0	0.0	0.0	True	1.0
ENSMUSG00000024087	Zhang14	0.821372819100092	0.0220238095238095	24	6.0	0.0612663831724319	False	0.336646733111849
ENSMUST00000168207	Zhang14	1.0	1.0	24	6.0	0.178406576427272	False	1.0
ENSMUSG00000084418	Zhang14	1.0	1.0	0	0.0	0.0	True	1.0
ENSMUSG00000078584	Zhang14	1.0	0.434722222222222	24	3.0	2.2445337001814	False	0.9241080925686356
ENSMUSG00000022901	Zhang14	1.0	0.71547619047619	24	9.0	0.18922477984934	False	1.0
ENSMUSG00000054509	Zhang14	0.821372819100092	0.0220238095238095	24	9.0	1.50632836275827	False	0.336646733111849
ENSMUSG00000048399	Zhang14	1.0	1.0	0	0.0	0.0	True	1.0
ENSMUSG00000078984	Zhang14	1.0	1.0	0	0.0	0.0	True	1.0
ENSMUSG00000055555	Zhang14	1.0	1.0	0	0.0	0.0	True	1.0
ENSMUSG00000089871	Zhang14	1.0	1.0	0	0.0	0.0	True	1.0
ENSMUSG00000098529	Zhang14	1.0	1.0	0	0.0	0.0	True	1.0
ENSMUSG00000083623	Zhang14	1.0	1.0	0	0.0	0.0	True	1.0
ENSMUSG00000040423	Zhang14	1.0	0.244047619047619	24	9.0	0.456532886671377	False	0.7037891323605608
ENSMUSG00000046056	Zhang14	1.0	0.124603174603175	24	6.0	0.127394655795607	False	0.5331977513227529
ENSMUSG00000091987	Zhang14	1.0	1.0	0	0.0	0.0	True	1.0
ENSMUST00000183576	Zhang14	1.0	1.0	0	0.0	0.0	True	1.0
ENSMUSG00000031982	Zhang14	0.999401653611836	0.056547619047619	24	6.0	0.567486779474311	False	0.4170513806959045
ENSMUSG00000010067	Zhang14	1.0	1.0	24	6.0	0.483738820077529	False	1.0
ENSMUSG00000025916	Zhang14	1.0	1.0	24	12.0	0.0257248982529572	False	1.0
ENSMUSG00000048076	Zhang14	1.0	1.0	24	12.0	1.88903576593987	False	1.0
ENSMUSG00000083804	Zhang14	1.0	1.0	0	0.0	0.0	True	1.0
ENSMUSG00000094945	Zhang14	1.0	1.0	0	0.0	0.0	True	1.0
ENSMUSG00000027342	Zhang14	0.999401653611836	0.056547619047619	24	6.0	2.06994903590644	False	0.4170513806959045
ENSMUSG00000042350	Zhang14	1.0	0.124603174603175	24	6.0	1.47127707961485	False	0.5331977513227529
ENSMUSG00000030317	Zhang14	1.0	0.244047619047619	24	15.0	0.0189356124933946	True	1.0
ENSMUSG00000096201	Zhang14	1.0	1.0	0	0.0	0.0	True	1.0
ENSMUST00000137722	Zhang14	1.0	1.0	0	0.0	0.0	True	1.0
ENSMUSG00000088175	Zhang14	1.0	1.0	0	0.0	0.0	True	1.0
ENSMUSG00000024169	Zhang14	0.999401653611836	0.056547619047619	24	21.0	0.411698781210244	False	0.4170513806959045
ENSMUSG00000030159	Zhang14	1.0	0.434722222222222	24	15.0	0.157548694149222	False	0.9241080925686356
ENSMUSG00000021179	Zhang14	1.0	0.124603174603175	24	3.0	0.535917997228237	False	0.5331977513227529
ENSMUSG00000058297	Zhang14	1.0	1.0	24	0.0	0.0086532192347703	False	1.0
ENSMUSG00000030206	Zhang14	1.0	1.0	0	0.0	0.0	True	1.0
ENSMUSG00000080929	Zhang14	1.0	1.0	0	0.0	0.0	True	1.0
ENSMUSG00000098903	Zhang14	1.0	1.0	0	0.0	0.0	True	1.0
ENSMUSG00000025759	Zhang14	1.0	1.0	24	6.0	0.203181830273095	False	1.0
ENSMUSG00000058873	Zhang14	1.0	1.0	24	18.0	0.0866481578598183	True	1.0
ENSMUSG00000044292	Zhang14	1.0	1.0	0	0.0	0.0	True	1.0
ENSMUSG00000073944	Zhang14	1.0	1.0	0	0.0	0.0	True	1.0
ENSMUSG00000045502	Zhang14	1.0	1.0	24	12.0	0.0273388694810155	False	1.0
ENSMUSG00000109813	Zhang14	1.0	1.0	0	0.0	0.0	True	1.0
ENSMUST00000060220	Zhang14	1.0	1.0	0	0.0	0.0	True	1.0
ENSMUSG00000039523	Zhang14	1.0	1.0	24	12.0	0.213365935689135	False	1.0
ENSMUSG00000082172	Zhang14	1.0	1.0	0	0.0	0.0	True	1.0
ENSMUST00000184501	Zhang14	1.0	1.0	0	0.0	0.0	True	1.0
ENSMUSG00000085442	Zhang14	1.0	1.0	24	6.0	0.1267973273422	False	1.0
ENSMUSG00000093091	Zhang14	1.0	1.0	0	0.0	0.0	True	1.0
ENSMUST00000070741	Zhang14	1.0	1.0	0	0.0	0.0	True	1.0
ENSMUSG00000059842	Zhang14	1.0	0.244047619047619	24	21.0	0.202152282799688	False	0.7037891323605608
ENSMUSG00000049796	Zhang14	1.0	1.0	0	0.0	0.0	True	1.0
ENSMUSG00000029608	Zhang14	1.0	1.0	0	0.0	0.0	True	1.0
ENSMUST00000133629	Zhang14	1.0	0.575099206349206	0	0.0	0.0	True	1.0
ENSMUSG00000060070	Zhang14	1.0	1.0	0	0.0	0.0	True	1.0
ENSMUSG00000020182	Zhang14	0.821372819100092	0.0220238095238095	24	3.0	23.3121438495315	False	0.336646733111849
ENSMUSG00000093460	Zhang14	1.0	1.0	0	0.0	0.0	True	1.0
ENSMUSG00000073960	Zhang14	1.0	1.0	0	0.0	0.0	True	1.0
ENSMUSG00000029148	Zhang14	1.0	0.71547619047619	24	9.0	2.19514229151552	False	1.0
ENSMUST00000110498	Zhang14	1.0	1.0	24	18.0	0.535275590717529	False	1.0
ENSMUSG00000002059	Zhang14	1.0	0.244047619047619	24	12.0	0.705729690730187	False	0.7037891323605608
ENSMUSG00000094129	Zhang14	1.0	1.0	0	0.0	0.0	True	1.0
ENSMUSG00000030157	Zhang14	1.0	1.0	24	18.0	16.701084354167	False	1.0
ENSMUSG00000020435	Zhang14	0.821372819100092	0.0220238095238095	24	6.0	0.107852345683955	False	0.336646733111849
ENSMUSG00000048078	Zhang14	1.0	1.0	24	6.0	0.0018268103691954	False	1.0
ENSMUSG00000068742	Zhang14	1.0	1.0	24	18.0	0.714817780635387	False	1.0
ENSMUSG00000060176	Zhang14	1.0	0.434722222222222	24	21.0	0.0057648648103186	False	0.9241080925686356
ENSMUSG00000076479	Zhang14	1.0	1.0	0	0.0	0.0	True	1.0
ENSMUSG00000067847	Zhang14	1.0	1.0	24	6.0	10.5997074266816	False	1.0
ENSMUSG00000081877	Zhang14	1.0	0.575099206349206	0	0.0	0.0	True	1.0
ENSMUSG00000004837	Zhang14	1.0	0.124603174603175	24	3.0	0.324615045573214	False	0.5331977513227529
ENSMUSG00000029636	Zhang14	1.0	1.0	0	0.0	0.0	True	1.0
ENSMUSG00000087568	Zhang14	1.0	1.0	0	0.0	0.0	True	1.0
ENSMUSG00000068348	Zhang14	1.0	1.0	0	0.0	0.0	True	1.0
ENSMUSG00000089911	Zhang14	1.0	1.0	24	6.0	0.775236519553872	False	1.0
ENSMUSG00000041445	Zhang14	1.0	0.124603174603175	24	0.0	0.287723517031759	False	0.5331977513227529
ENSMUSG00000081536	Zhang14	1.0	1.0	0	0.0	0.0	True	1.0
ENSMUSG00000094385	Zhang14	1.0	1.0	0	0.0	0.0	True	1.0
ENSMUSG00000044664	Zhang14	1.0	1.0	0	0.0	0.0	True	1.0
ENSMUSG00000046229	Zhang14	1.0	1.0	24	6.0	3.40585229003008	False	1.0
ENSMUSG00000020168	Zhang14	1.0	1.0	0	0.0	0.0	True	1.0
ENSMUST00000120769	Zhang14	1.0	1.0	0	0.0	0.0	True	1.0
ENSMUSG00000081215	Zhang14	1.0	1.0	0	0.0	0.0	True	1.0
ENSMUSG00000079671	Zhang14	1.0	1.0	24	0.0	0.012152337141472	False	1.0
ENSMUSG00000017550	Zhang14	1.0	0.124603174603175	24	6.0	0.139291904165766	False	0.5331977513227529
ENSMUSG00000000958	Zhang14	1.0	1.0	24	6.0	0.0615725604086856	False	1.0
ENSMUSG00000049176	Zhang14	1.0	1.0	0	0.0	0.0	True	1.0
ENSMUSG00000022610	Zhang14	1.0	1.0	24	12.0	0.167860078785874	False	1.0
ENSMUSG00000040289	Zhang14	1.0	1.0	24	18.0	0.0319760757520368	False	1.0
ENSMUSG00000020743	Zhang14	0.821372819100092	0.0220238095238095	24	0.0	5.2488889920868	False	0.336646733111849
ENSMUST00000135869	Zhang14	1.0	1.0	24	12.0	1.53780168558888	False	1.0
ENSMUSG00000020794	Zhang14	0.999401653611836	0.056547619047619	24	9.0	2.84355920986358	False	0.4170513806959045
ENSMUSG00000097418	Zhang14	1.0	1.0	24	18.0	0.0258017961154112	True	1.0
ENSMUSG00000074418	Zhang14	1.0	1.0	0	0.0	0.0	True	1.0
ENSMUSG00000028519	Zhang14	1.0	0.434722222222222	24	3.0	0.0479793164238508	False	0.9241080925686356
ENSMUSG00000076435	Zhang14	1.0	0.71547619047619	24	9.0	6.57984073097518	False	1.0
ENSMUSG00000040888	Zhang14	1.0	0.244047619047619	24	3.0	2.48758397854475	False	0.7037891323605608
ENSMUSG00000037855	Zhang14	1.0	1.0	0	0.0	0.0	True	1.0
ENSMUSG00000057513	Zhang14	1.0	1.0	0	0.0	0.0	True	1.0
ENSMUSG00000070866	Zhang14	1.0	1.0	0	0.0	0.0	True	1.0
ENSMUSG00000085540	Zhang14	1.0	1.0	0	0.0	0.0	True	1.0
ENSMUSG00000084206	Zhang14	1.0	1.0	0	0.0	0.0	True	1.0
ENSMUSG00000096825	Zhang14	1.0	1.0	0	0.0	0.0	True	1.0
ENSMUST00000120743	Zhang14	1.0	0.184325396825397	24	3.0	0.199751301724169	True	1.0
ENSMUST00000132271	Zhang14	1.0	1.0	0	0.0	0.0	True	1.0
ENSMUSG00000026166	Zhang14	1.0	1.0	0	0.0	0.0	True	1.0
ENSMUSG00000083223	Zhang14	1.0	1.0	0	0.0	0.0	True	1.0
ENSMUSG00000015488	Zhang14	1.0	1.0	24	15.0	0.416945513526649	False	1.0
ENSMUSG00000035686	Zhang14	0.698122937293729	0.0069444444444444	24	18.0	206.421793544492	False	0.2852777777777759
ENSMUSG00000036958	Zhang14	1.0	1.0	0	0.0	0.0	True	1.0
ENSMUSG00000095650	Zhang14	1.0	1.0	0	0.0	0.0	True	1.0
ENSMUSG00000096255	Zhang14	1.0	1.0	24	6.0	0.301828529549477	False	1.0
ENSMUSG00000068078	Zhang14	1.0	1.0	0	0.0	0.0	True	1.0
ENSMUSG00000050490	Zhang14	1.0	0.124603174603175	24	15.0	0.0334532218179356	True	1.0
ENSMUSG00000066060	Zhang14	1.0	1.0	0	0.0	0.0	True	1.0
ENSMUSG00000026341	Zhang14	1.0	0.244047619047619	24	9.0	2.71157772915512	False	0.7037891323605608
ENSMUSG00000031325	Zhang14	1.0	1.0	0	0.0	0.0	True	1.0
ENSMUSG00000032174	Zhang14	1.0	0.907936507936508	24	12.0	0.0107416591130048	True	1.0
ENSMUSG00000096188	Zhang14	1.0	1.0	24	12.0	0.196103691393418	False	1.0
ENSMUSG00000072761	Zhang14	1.0	1.0	24	6.0	0.24882734076564	False	1.0
ENSMUSG00000040152	Zhang14	1.0	0.71547619047619	24	6.0	0.0472640779146806	False	1.0
ENSMUSG00000026739	Zhang14	1.0	0.124603174603175	24	9.0	0.835022397903194	False	0.5331977513227529
ENSMUSG00000082732	Zhang14	1.0	1.0	0	0.0	0.0	True	1.0
ENSMUSG00000094182	Zhang14	1.0	1.0	0	0.0	0.0	True	1.0
ENSMUSG00000023279	Zhang14	1.0	1.0	0	0.0	0.0	True	1.0
ENSMUSG00000020640	Zhang14	1.0	0.434722222222222	24	9.0	0.823454130962982	False	0.9241080925686356
ENSMUSG00000030616	Zhang14	1.0	1.0	24	6.0	0.0202556040771745	False	1.0
ENSMUSG00000035047	Zhang14	1.0	0.71547619047619	24	6.0	0.718477058228028	False	1.0
ENSMUSG00000035004	Zhang14	1.0	1.0	24	18.0	0.118739315240493	False	1.0
ENSMUSG00000086858	Zhang14	1.0	1.0	0	0.0	0.0	True	1.0
ENSMUST00000099658	Zhang14	1.0	1.0	0	0.0	0.0	True	1.0
ENSMUSG00000094380	Zhang14	1.0	1.0	0	0.0	0.0	True	1.0
ENSMUSG00000045928	Zhang14	1.0	1.0	0	0.0	0.0	True	1.0
ENSMUSG00000045404	Zhang14	1.0	0.124603174603175	24	12.0	0.0503700444510425	False	0.5331977513227529
ENSMUSG00000035595	Zhang14	1.0	1.0	24	18.0	0.21560392865159	False	1.0
ENSMUSG00000092567	Zhang14	1.0	1.0	0	0.0	0.0	True	1.0
ENSMUSG00000096824	Zhang14	1.0	1.0	0	0.0	0.0	True	1.0
ENSMUST00000178952	Zhang14	1.0	1.0	0	0.0	0.0	True	1.0
ENSMUSG00000039079	Zhang14	1.0	1.0	0	0.0	0.0	True	1.0
ENSMUSG00000026837	Zhang14	1.0	0.124603174603175	24	6.0	0.252198472344947	False	0.5331977513227529
ENSMUST00000143734	Zhang14	1.0	1.0	0	0.0	0.0	True	1.0
ENSMUSG00000028741	Zhang14	1.0	1.0	24	6.0	1.25320534829692	False	1.0
ENSMUSG00000059218	Zhang14	1.0	1.0	0	0.0	0.0	True	1.0
ENSMUSG00000096129	Zhang14	1.0	1.0	0	0.0	0.0	True	1.0
ENSMUSG00000089881	Zhang14	1.0	1.0	0	0.0	0.0	True	1.0
ENSMUSG00000031637	Zhang14	1.0	1.0	24	12.0	0.0193400775722333	False	1.0
ENSMUSG00000037210	Zhang14	1.0	1.0	24	9.0	0.303373557866371	False	1.0
ENSMUSG00000032584	Zhang14	1.0	0.434722222222222	24	6.0	0.0276372685426762	False	0.9241080925686356
ENSMUSG00000024754	Zhang14	1.0	1.0	24	0.0	0.0405684838036252	False	1.0
ENSMUSG00000019791	Zhang14	1.0	1.0	24	12.0	3.53581674864521	False	1.0
ENSMUSG00000038729	Zhang14	1.0	1.0	24	0.0	0.105537454859045	False	1.0
ENSMUSG00000031834	Zhang14	1.0	0.244047619047619	24	9.0	0.930849508889595	False	0.7037891323605608
ENSMUSG00000081237	Zhang14	1.0	1.0	0	0.0	0.0	True	1.0
ENSMUSG00000002459	Zhang14	1.0	1.0	0	0.0	0.0	True	1.0
ENSMUSG00000021103	Zhang14	1.0	0.244047619047619	24	6.0	0.523692120981522	False	0.7037891323605608
ENSMUSG00000026919	Zhang14	1.0	1.0	0	0.0	0.0	True	1.0
ENSMUSG00000044014	Zhang14	1.0	1.0	0	0.0	0.0	True	1.0
ENSMUSG00000096351	Zhang14	1.0	1.0	0	0.0	0.0	True	1.0
ENSMUSG00000095064	Zhang14	1.0	1.0	0	0.0	0.0	True	1.0
ENSMUSG00000095794	Zhang14	1.0	0.339384920634921	24	6.0	0.122914073676619	True	1.0
ENSMUSG00000024943	Zhang14	1.0	0.124603174603175	24	6.0	0.759036703196887	False	0.5331977513227529
ENSMUSG00000051427	Zhang14	1.0	1.0	24	12.0	0.21198000639801	False	1.0
ENSMUSG00000043948	Zhang14	1.0	1.0	0	0.0	0.0	True	1.0
ENSMUSG00000043131	Zhang14	1.0	0.244047619047619	24	6.0	1.93070203302128	False	0.7037891323605608
ENSMUSG00000065304	Zhang14	1.0	1.0	24	0.0	1.40178262515984	True	1.0
ENSMUSG00000041025	Zhang14	1.0	1.0	24	12.0	0.521517767629374	False	1.0
ENSMUSG00000036858	Zhang14	1.0	1.0	0	0.0	0.0	True	1.0
ENSMUSG00000098442	Zhang14	1.0	1.0	0	0.0	0.0	True	1.0
ENSMUSG00000031347	Zhang14	1.0	0.244047619047619	24	6.0	1.68719213525016	False	0.7037891323605608
ENSMUSG00000046999	Zhang14	1.0	1.0	0	0.0	0.0	True	1.0
ENSMUSG00000095503	Zhang14	1.0	1.0	0	0.0	0.0	True	1.0
ENSMUSG00000098243	Zhang14	1.0	1.0	0	0.0	0.0	True	1.0
ENSMUSG00000031568	Zhang14	0.999401653611836	0.056547619047619	24	18.0	2.10362499636045	False	0.4170513806959045
ENSMUSG00000024030	Zhang14	1.0	1.0	24	9.0	0.0349275394567096	False	1.0
ENSMUSG00000064823	Zhang14	1.0	1.0	0	0.0	0.0	True	1.0
ENSMUSG00000073724	Zhang14	1.0	1.0	0	0.0	0.0	True	1.0
ENSMUSG00000028776	Zhang14	1.0	1.0	24	6.0	0.501948587460036	False	1.0
ENSMUSG00000031552	Zhang14	1.0	1.0	0	0.0	0.0	True	1.0
ENSMUST00000178448	Zhang14	1.0	1.0	0	0.0	0.0	True	1.0
ENSMUSG00000093976	Zhang14	1.0	1.0	0	0.0	0.0	True	1.0
ENSMUSG00000052188	Zhang14	1.0	0.244047619047619	24	6.0	0.447362418826168	False	0.7037891323605608
ENSMUSG00000029009	Zhang14	0.698122937293729	0.0069444444444444	24	0.0	2.98661080078492	False	0.2852777777777759
ENSMUSG00000063787	Zhang14	0.999401653611836	0.056547619047619	24	18.0	3.77517239407686	False	0.4170513806959045
ENSMUSG00000015787	Zhang14	1.0	1.0	0	0.0	0.0	True	1.0
ENSMUSG00000038446	Zhang14	1.0	0.434722222222222	24	9.0	1.10301763573985	False	0.9241080925686356
ENSMUSG00000094948	Zhang14	1.0	1.0	0	0.0	0.0	True	1.0
ENSMUSG00000058188	Zhang14	1.0	1.0	0	0.0	0.0	True	1.0
ENSMUSG00000020720	Zhang14	1.0	0.124603174603175	24	9.0	3.87890495887693	False	0.5331977513227529
ENSMUSG00000097610	Zhang14	1.0	1.0	24	12.0	0.0142519139515102	False	1.0
ENSMUSG00000095630	Zhang14	1.0	1.0	24	12.0	0.228281292578093	False	1.0
ENSMUSG00000052504	Zhang14	1.0	0.71547619047619	24	9.0	0.0318919300450757	False	1.0
ENSMUSG00000097511	Zhang14	1.0	1.0	0	0.0	0.0	True	1.0
ENSMUSG00000073110	Zhang14	1.0	1.0	0	0.0	0.0	True	1.0
ENSMUSG00000086817	Zhang14	1.0	1.0	0	0.0	0.0	True	1.0
ENSMUSG00000082926	Zhang14	1.0	0.339384920634921	24	15.0	0.117395635579544	True	1.0
ENSMUSG00000050447	Zhang14	1.0	1.0	24	6.0	0.003810421667119	False	1.0
ENSMUSG00000026843	Zhang14	1.0	0.124603174603175	24	9.0	1.21887884960422	False	0.5331977513227529
ENSMUSG00000028750	Zhang14	1.0	1.0	0	0.0	0.0	True	1.0
ENSMUSG00000035781	Zhang14	1.0	0.71547619047619	24	9.0	2.24188204975195	False	1.0
ENSMUSG00000039157	Zhang14	1.0	0.244047619047619	24	18.0	3.34487670452141	False	0.7037891323605608
ENSMUSG00000026141	Zhang14	1.0	1.0	0	0.0	0.0	True	1.0
ENSMUSG00000024844	Zhang14	1.0	1.0	24	6.0	3.18876874043885	False	1.0
ENSMUSG00000067597	Zhang14	1.0	1.0	0	0.0	0.0	True	1.0
ENSMUSG00000041716	Zhang14	1.0	1.0	24	18.0	0.0336193919115144	False	1.0
ENSMUSG00000040269	Zhang14	1.0	1.0	24	6.0	1.04531595462808	False	1.0
ENSMUST00000150164	Zhang14	1.0	1.0	0	0.0	0.0	True	1.0
ENSMUSG00000055022	Zhang14	1.0	1.0	0	0.0	0.0	True	1.0
ENSMUSG00000095383	Zhang14	1.0	1.0	0	0.0	0.0	True	1.0
ENSMUSG00000097278	Zhang14	1.0	1.0	0	0.0	0.0	True	1.0
ENSMUSG00000089210	Zhang14	1.0	1.0	0	0.0	0.0	True	1.0
ENSMUSG00000072214	Zhang14	0.999401653611836	0.056547619047619	24	21.0	0.0863844070304357	False	0.4170513806959045
ENSMUSG00000027435	Zhang14	0.999401653611836	0.056547619047619	24	0.0	0.105317191096706	False	0.4170513806959045
ENSMUSG00000020954	Zhang14	1.0	0.124603174603175	24	12.0	1.12825958006126	False	0.5331977513227529
ENSMUSG00000004609	Zhang14	1.0	1.0	24	12.0	0.0235993352687104	False	1.0
ENSMUSG00000087162	Zhang14	1.0	1.0	0	0.0	0.0	True	1.0
ENSMUSG00000021594	Zhang14	1.0	1.0	24	0.0	5.33639345625864	False	1.0
ENSMUSG00000018774	Zhang14	1.0	1.0	24	9.0	0.208541699674489	False	1.0
ENSMUSG00000076478	Zhang14	1.0	1.0	0	0.0	0.0	True	1.0
ENSMUSG00000030268	Zhang14	1.0	1.0	0	0.0	0.0	True	1.0
ENSMUSG00000054364	Zhang14	1.0	1.0	24	12.0	1.0776307345283	False	1.0
ENSMUSG00000034949	Zhang14	1.0	1.0	24	6.0	0.040925926281515	False	1.0
ENSMUSG00000025898	Zhang14	1.0	0.124603174603175	24	6.0	1.03021215378193	False	0.5331977513227529
ENSMUSG00000074113	Zhang14	1.0	1.0	0	0.0	0.0	True	1.0
ENSMUSG00000076571	Zhang14	1.0	1.0	0	0.0	0.0	True	1.0
ENSMUST00000160341	Zhang14	1.0	0.71547619047619	24	9.0	0.0865095649307058	False	1.0
ENSMUSG00000072235	Zhang14	1.0	0.124603174603175	24	6.0	0.806520337767127	False	0.5331977513227529
ENSMUST00000146720	Zhang14	1.0	1.0	0	0.0	0.0	True	1.0
ENSMUST00000115357	Zhang14	1.0	1.0	0	0.0	0.0	True	1.0
ENSMUST00000139880	Zhang14	1.0	1.0	0	0.0	0.0	True	1.0
ENSMUSG00000086306	Zhang14	1.0	1.0	0	0.0	0.0	True	1.0
ENSMUSG00000027347	Zhang14	1.0	1.0	24	12.0	0.0433064012603795	False	1.0
ENSMUSG00000061039	Zhang14	1.0	1.0	24	12.0	0.0411044707437646	False	1.0
ENSMUSG00000029154	Zhang14	1.0	1.0	0	0.0	0.0	True	1.0
ENSMUSG00000039543	Zhang14	1.0	1.0	24	12.0	0.0179979889015412	False	1.0
ENSMUSG00000023883	Zhang14	1.0	1.0	24	12.0	0.255371614025522	False	1.0
ENSMUSG00000017765	Zhang14	1.0	0.244047619047619	24	12.0	0.612686812694708	False	0.7037891323605608
ENSMUSG00000096574	Zhang14	1.0	1.0	0	0.0	0.0	True	1.0
ENSMUST00000155241	Zhang14	1.0	1.0	0	0.0	0.0	True	1.0
ENSMUSG00000020581	Zhang14	1.0	1.0	0	0.0	0.0	True	1.0
ENSMUSG00000034109	Zhang14	0.821372819100092	0.0220238095238095	24	15.0	2.98144503219496	False	0.336646733111849
ENSMUSG00000076441	Zhang14	1.0	1.0	24	6.0	228.890465070085	False	1.0
ENSMUSG00000082637	Zhang14	1.0	1.0	0	0.0	0.0	True	1.0
ENSMUSG00000027344	Zhang14	1.0	0.434722222222222	24	18.0	0.0345290847855109	False	0.9241080925686356
ENSMUSG00000075297	Zhang14	1.0	0.434722222222222	24	9.0	0.0351831585581085	True	1.0
ENSMUSG00000040298	Zhang14	1.0	1.0	0	0.0	0.0	True	1.0
ENSMUSG00000031444	Zhang14	1.0	0.124603174603175	24	6.0	14.6919111461035	False	0.5331977513227529
ENSMUSG00000096645	Zhang14	1.0	1.0	0	0.0	0.0	True	1.0
ENSMUSG00000042828	Zhang14	1.0	0.71547619047619	24	6.0	0.0900122183713133	False	1.0
ENSMUSG00000042364	Zhang14	1.0	0.434722222222222	24	6.0	0.916578326278298	False	0.9241080925686356
ENSMUSG00000044150	Zhang14	1.0	0.434722222222222	24	6.0	0.190724376555541	False	0.9241080925686356
ENSMUSG00000008813	Zhang14	1.0	1.0	0	0.0	0.0	True	1.0
ENSMUSG00000076562	Zhang14	1.0	1.0	24	12.0	0.0376057063904536	True	1.0
ENSMUSG00000035126	Zhang14	0.999401653611836	0.056547619047619	24	0.0	0.0525026785031011	False	0.4170513806959045
ENSMUSG00000091043	Zhang14	1.0	1.0	0	0.0	0.0	True	1.0
ENSMUSG00000021702	Zhang14	1.0	1.0	0	0.0	0.0	True	1.0
ENSMUSG00000023015	Zhang14	1.0	0.71547619047619	24	0.0	0.0399347393509868	False	1.0
ENSMUSG00000025340	Zhang14	1.0	1.0	24	6.0	0.507541802099221	False	1.0
ENSMUSG00000058207	Zhang14	1.0	0.434722222222222	24	0.0	1124.46064887933	False	0.9241080925686356
ENSMUST00000120669	Zhang14	1.0	1.0	0	0.0	0.0	True	1.0
ENSMUST00000126050	Zhang14	1.0	1.0	24	6.0	0.0838066492596202	False	1.0
ENSMUSG00000032702	Zhang14	1.0	0.71547619047619	24	0.0	1.13284516753725	False	1.0
ENSMUSG00000009630	Zhang14	1.0	0.434722222222222	24	9.0	1.91732003718732	False	0.9241080925686356
ENSMUSG00000095874	Zhang14	1.0	1.0	0	0.0	0.0	True	1.0
ENSMUSG00000098112	Zhang14	1.0	0.244047619047619	24	0.0	0.130853645392477	False	0.7037891323605608
ENSMUSG00000081735	Zhang14	1.0	1.0	0	0.0	0.0	True	1.0
ENSMUSG00000029630	Zhang14	1.0	0.124603174603175	24	9.0	148.177407978156	False	0.5331977513227529
ENSMUSG00000050243	Zhang14	1.0	1.0	0	0.0	0.0	True	1.0
ENSMUSG00000032855	Zhang14	1.0	1.0	24	6.0	0.092767106390816	False	1.0
ENSMUSG00000030895	Zhang14	1.0	1.0	24	6.0	304.927425018028	False	1.0
ENSMUSG00000074006	Zhang14	1.0	0.71547619047619	24	0.0	0.0092503709114824	False	1.0
ENSMUSG00000073422	Zhang14	1.0	0.124603174603175	24	6.0	10.9663069373878	False	0.5331977513227529
ENSMUST00000173126	Zhang14	1.0	0.71547619047619	24	9.0	0.548410099178069	False	1.0
ENSMUSG00000020122	Zhang14	1.0	0.71547619047619	24	3.0	21.2952631775531	False	1.0
ENSMUST00000135282	Zhang14	1.0	0.575099206349206	0	0.0	0.0	True	1.0
ENSMUSG00000073652	Zhang14	1.0	0.71547619047619	24	3.0	0.144971739385647	False	1.0
ENSMUSG00000080517	Zhang14	1.0	1.0	0	0.0	0.0	True	1.0
ENSMUSG00000095607	Zhang14	1.0	1.0	0	0.0	0.0	True	1.0
ENSMUSG00000095351	Zhang14	1.0	1.0	24	12.0	0.103458560922357	True	1.0
ENSMUSG00000085090	Zhang14	1.0	1.0	0	0.0	0.0	True	1.0
ENSMUSG00000029776	Zhang14	1.0	1.0	24	6.0	20.5365022460009	False	1.0
ENSMUSG00000091625	Zhang14	1.0	0.244047619047619	24	9.0	2.06344365351952	False	0.7037891323605608
ENSMUSG00000022070	Zhang14	1.0	0.244047619047619	24	15.0	0.0527082697997311	False	0.7037891323605608
ENSMUST00000128744	Zhang14	1.0	1.0	0	0.0	0.0	True	1.0
ENSMUSG00000044937	Zhang14	1.0	1.0	24	0.0	0.144075835093884	False	1.0
ENSMUSG00000031533	Zhang14	1.0	0.71547619047619	24	6.0	0.765725933346913	False	1.0
ENSMUSG00000070306	Zhang14	1.0	1.0	0	0.0	0.0	True	1.0
ENSMUSG00000025480	Zhang14	1.0	1.0	24	6.0	0.0043617881797492	True	1.0
ENSMUSG00000087253	Zhang14	1.0	1.0	24	6.0	0.0009227743494484	True	1.0
ENSMUSG00000034687	Zhang14	1.0	0.124603174603175	24	6.0	0.0586651141011419	False	0.5331977513227529
ENSMUSG00000089082	Zhang14	1.0	1.0	0	0.0	0.0	True	1.0
ENSMUSG00000024841	Zhang14	1.0	1.0	24	12.0	0.289588511167139	False	1.0
ENSMUSG00000089570	Zhang14	1.0	1.0	0	0.0	0.0	True	1.0
ENSMUSG00000001555	Zhang14	1.0	1.0	24	0.0	0.017682619277132	False	1.0
ENSMUSG00000096833	Zhang14	1.0	0.71547619047619	24	12.0	0.116548168102292	True	1.0
ENSMUSG00000074448	Zhang14	1.0	1.0	0	0.0	0.0	True	1.0
ENSMUSG00000032633	Zhang14	0.999401653611836	0.056547619047619	24	9.0	4.67535291409944	False	0.4170513806959045
ENSMUSG00000053754	Zhang14	1.0	1.0	24	6.0	0.558693906650256	False	1.0
ENSMUSG00000076865	Zhang14	1.0	1.0	0	0.0	0.0	True	1.0
ENSMUSG00000057246	Zhang14	1.0	1.0	24	12.0	0.017375734934097	True	1.0
ENSMUSG00000038533	Zhang14	1.0	1.0	24	9.0	0.246695413820363	False	1.0
ENSMUSG00000024590	Zhang14	1.0	0.71547619047619	24	0.0	0.320782526819183	False	1.0
ENSMUSG00000076630	Zhang14	1.0	1.0	0	0.0	0.0	True	1.0
ENSMUSG00000091411	Zhang14	1.0	1.0	0	0.0	0.0	True	1.0
ENSMUSG00000086550	Zhang14	1.0	1.0	0	0.0	0.0	True	1.0
ENSMUSG00000067613	Zhang14	1.0	1.0	0	0.0	0.0	True	1.0
ENSMUSG00000050503	Zhang14	1.0	1.0	24	0.0	0.0460865683473097	False	1.0
ENSMUST00000127345	Zhang14	1.0	1.0	0	0.0	0.0	True	1.0
ENSMUSG00000034863	Zhang14	1.0	1.0	24	6.0	0.140208314554184	False	1.0
ENSMUSG00000092898	Zhang14	1.0	1.0	0	0.0	0.0	True	1.0
ENSMUSG00000040896	Zhang14	1.0	1.0	24	6.0	0.0029419177631266	False	1.0
ENSMUSG00000006527	Zhang14	1.0	0.434722222222222	24	12.0	0.763123780392146	False	0.9241080925686356
ENSMUSG00000029408	Zhang14	1.0	0.434722222222222	24	21.0	0.105872269919937	False	0.9241080925686356
ENSMUSG00000088018	Zhang14	1.0	1.0	0	0.0	0.0	True	1.0
ENSMUSG00000076465	Zhang14	1.0	1.0	24	18.0	0.0047581215306042	True	1.0
ENSMUSG00000079363	Zhang14	0.698122937293729	0.0069444444444444	24	6.0	0.269545569454406	False	0.2852777777777759
ENSMUSG00000043089	Zhang14	1.0	1.0	0	0.0	0.0	True	1.0
ENSMUSG00000076550	Zhang14	1.0	1.0	0	0.0	0.0	True	1.0
ENSMUSG00000049922	Zhang14	0.999401653611836	0.056547619047619	24	21.0	1.21937028881714	False	0.4170513806959045
ENSMUSG00000044176	Zhang14	1.0	1.0	0	0.0	0.0	True	1.0
ENSMUSG00000031714	Zhang14	0.821372819100092	0.0220238095238095	24	15.0	0.550387169738267	False	0.336646733111849
ENSMUSG00000044441	Zhang14	1.0	0.0905753968253968	24	18.0	0.120799294070785	False	0.5331977513227529
ENSMUSG00000041534	Zhang14	1.0	1.0	0	0.0	0.0	True	1.0
ENSMUSG00000023991	Zhang14	1.0	0.71547619047619	24	12.0	0.888281680662165	False	1.0
ENSMUSG00000096852	Zhang14	1.0	1.0	24	0.0	0.0102290066966446	False	1.0
ENSMUSG00000076545	Zhang14	1.0	1.0	24	12.0	0.0435630810219502	True	1.0
ENSMUSG00000026882	Zhang14	1.0	1.0	0	0.0	0.0	True	1.0
ENSMUSG00000090121	Zhang14	1.0	1.0	0	0.0	0.0	True	1.0
ENSMUSG00000025373	Zhang14	1.0	0.71547619047619	24	6.0	0.398822366724837	False	1.0
ENSMUSG00000000420	Zhang14	1.0	1.0	24	3.0	0.467857201772079	False	1.0
ENSMUSG00000094735	Zhang14	1.0	1.0	0	0.0	0.0	True	1.0
ENSMUSG00000060227	Zhang14	1.0	0.71547619047619	24	15.0	0.182437085080035	False	1.0
ENSMUSG00000084216	Zhang14	1.0	1.0	0	0.0	0.0	True	1.0
ENSMUSG00000097656	Zhang14	1.0	1.0	24	6.0	1.47699403794074	False	1.0
ENSMUSG00000105606	Zhang14	1.0	1.0	24	6.0	0.0272412887452118	True	1.0
ENSMUSG00000079432	Zhang14	1.0	1.0	0	0.0	0.0	True	1.0
ENSMUSG00000091011	Zhang14	1.0	1.0	0	0.0	0.0	True	1.0
ENSMUSG00000054452	Zhang14	1.0	1.0	24	6.0	16.2519654820963	False	1.0
ENSMUST00000106666	Zhang14	1.0	0.71547619047619	24	9.0	0.0635222305811123	False	1.0
ENSMUSG00000113565	Zhang14	1.0	1.0	0	0.0	0.0	True	1.0
ENSMUSG00000036306	Zhang14	1.0	0.124603174603175	24	0.0	0.0254424090938732	False	0.5331977513227529
ENSMUSG00000021176	Zhang14	1.0	1.0	24	0.0	0.0327627320461069	True	1.0
ENSMUSG00000029173	Zhang14	1.0	1.0	24	12.0	1.60477883990287	False	1.0
ENSMUSG00000049573	Zhang14	1.0	1.0	0	0.0	0.0	True	1.0
ENSMUSG00000051951	Zhang14	1.0	0.907936507936508	24	3.0	0.0061567787437912	True	1.0
ENSMUSG00000043903	Zhang14	1.0	1.0	24	12.0	0.0033785562005093	True	1.0
ENSMUSG00000070732	Zhang14	1.0	1.0	24	6.0	0.0037437768529921	True	1.0
ENSMUSG00000061028	Zhang14	1.0	0.244047619047619	24	6.0	0.730773645152862	False	0.7037891323605608
ENSMUSG00000038112	Zhang14	1.0	1.0	24	6.0	0.00607263303683	True	1.0
ENSMUSG00000059128	Zhang14	1.0	1.0	0	0.0	0.0	True	1.0
ENSMUSG00000020400	Zhang14	0.999401653611836	0.056547619047619	24	3.0	0.353030131575196	False	0.4170513806959045
ENSMUSG00000026432	Zhang14	1.0	1.0	0	0.0	0.0	True	1.0
ENSMUSG00000042499	Zhang14	1.0	1.0	0	0.0	0.0	True	1.0
ENSMUSG00000079022	Zhang14	1.0	1.0	0	0.0	0.0	True	1.0
ENSMUST00000177720	Zhang14	1.0	1.0	0	0.0	0.0	True	1.0
ENSMUSG00000047090	Zhang14	1.0	1.0	24	12.0	0.0395219657674694	False	1.0
ENSMUSG00000072915	Zhang14	1.0	0.71547619047619	24	0.0	0.0572661033345643	False	1.0
ENSMUSG00000040822	Zhang14	1.0	1.0	24	0.0	0.834615811504012	False	1.0
ENSMUSG00000057842	Zhang14	0.999401653611836	0.056547619047619	24	6.0	0.404602964661037	False	0.4170513806959045
ENSMUSG00000044243	Zhang14	1.0	1.0	0	0.0	0.0	True	1.0
ENSMUSG00000080071	Zhang14	1.0	1.0	0	0.0	0.0	True	1.0
ENSMUSG00000041669	Zhang14	1.0	1.0	0	0.0	0.0	True	1.0
ENSMUSG00000088660	Zhang14	1.0	1.0	0	0.0	0.0	True	1.0
ENSMUSG00000043439	Zhang14	1.0	0.124603174603175	24	18.0	0.838230894922828	False	0.5331977513227529
ENSMUSG00000097405	Zhang14	1.0	1.0	0	0.0	0.0	True	1.0
ENSMUSG00000025451	Zhang14	1.0	0.434722222222222	24	12.0	1.57225192796829	False	0.9241080925686356
ENSMUSG00000050383	Zhang14	1.0	1.0	0	0.0	0.0	True	1.0
ENSMUSG00000017421	Zhang14	1.0	0.244047619047619	24	6.0	3.06382297220319	False	0.7037891323605608
ENSMUSG00000032087	Zhang14	1.0	0.907936507936508	0	0.0	0.0	True	1.0
ENSMUSG00000030035	Zhang14	1.0	0.434722222222222	24	6.0	1.80805436182447	False	0.9241080925686356
ENSMUSG00000029491	Zhang14	1.0	1.0	0	0.0	0.0	True	1.0
ENSMUSG00000089397	Zhang14	1.0	1.0	0	0.0	0.0	True	1.0
ENSMUSG00000079543	Zhang14	1.0	1.0	0	0.0	0.0	True	1.0
ENSMUSG00000092353	Zhang14	1.0	1.0	0	0.0	0.0	True	1.0
ENSMUSG00000064366	Zhang14	1.0	1.0	0	0.0	0.0	True	1.0
ENSMUSG00000075465	Zhang14	1.0	1.0	0	0.0	0.0	True	1.0
ENSMUSG00000033114	Zhang14	1.0	1.0	24	6.0	1.90894082183026	False	1.0
ENSMUSG00000098201	Zhang14	1.0	1.0	0	0.0	0.0	True	1.0
ENSMUSG00000078771	Zhang14	1.0	0.244047619047619	24	12.0	0.236317207592888	False	0.7037891323605608
ENSMUSG00000004902	Zhang14	1.0	1.0	24	12.0	0.0209158650341075	True	1.0
ENSMUSG00000095059	Zhang14	1.0	1.0	0	0.0	0.0	True	1.0
ENSMUSG00000026987	Zhang14	1.0	0.124603174603175	24	6.0	1.7156425765912	False	0.5331977513227529
ENSMUSG00000093224	Zhang14	1.0	1.0	0	0.0	0.0	True	1.0
ENSMUSG00000075703	Zhang14	1.0	0.124603174603175	24	3.0	3.79638559751246	False	0.5331977513227529
ENSMUST00000180854	Zhang14	1.0	1.0	0	0.0	0.0	True	1.0
ENSMUSG00000089001	Zhang14	1.0	1.0	0	0.0	0.0	True	1.0
ENSMUSG00000049493	Zhang14	1.0	1.0	24	12.0	0.0544389136466853	False	1.0
ENSMUSG00000088444	Zhang14	1.0	1.0	0	0.0	0.0	True	1.0
ENSMUSG00000022044	Zhang14	1.0	1.0	0	0.0	0.0	True	1.0
ENSMUSG00000076534	Zhang14	1.0	0.71547619047619	24	12.0	0.0460344192221972	True	1.0
ENSMUSG00000064351	Zhang14	1.0	1.0	24	18.0	2081.22738906637	False	1.0
ENSMUSG00000080734	Zhang14	1.0	1.0	0	0.0	0.0	True	1.0
ENSMUSG00000030247	Zhang14	0.999401653611836	0.056547619047619	24	6.0	0.270888188455184	False	0.4170513806959045
ENSMUSG00000091922	Zhang14	1.0	1.0	0	0.0	0.0	True	1.0
ENSMUSG00000022518	Zhang14	1.0	1.0	0	0.0	0.0	True	1.0
ENSMUSG00000088446	Zhang14	1.0	1.0	0	0.0	0.0	True	1.0
ENSMUSG00000070504	Zhang14	1.0	1.0	0	0.0	0.0	True	1.0
ENSMUSG00000090877	Zhang14	1.0	0.124603174603175	24	18.0	4.82648461420939	False	0.5331977513227529
ENSMUST00000135099	Zhang14	1.0	1.0	24	18.0	0.065975537558439	False	1.0
ENSMUSG00000069378	Zhang14	1.0	0.71547619047619	24	21.0	0.0178609869626863	True	1.0
ENSMUSG00000048065	Zhang14	1.0	1.0	0	0.0	0.0	True	1.0
ENSMUSG00000016559	Zhang14	0.821372819100092	0.0220238095238095	24	3.0	10.4872420931339	False	0.336646733111849
ENSMUSG00000059874	Zhang14	1.0	1.0	0	0.0	0.0	True	1.0
ENSMUST00000179329	Zhang14	1.0	1.0	0	0.0	0.0	True	1.0
ENSMUSG00000095095	Zhang14	1.0	1.0	0	0.0	0.0	True	1.0
ENSMUSG00000002803	Zhang14	1.0	0.71547619047619	24	12.0	0.519145424378493	False	1.0
ENSMUSG00000086764	Zhang14	1.0	1.0	0	0.0	0.0	True	1.0
ENSMUSG00000084591	Zhang14	1.0	1.0	0	0.0	0.0	True	1.0
ENSMUSG00000081984	Zhang14	1.0	1.0	24	12.0	0.0411486649175888	True	1.0
ENSMUSG00000030963	Zhang14	1.0	1.0	24	0.0	0.0106543314255283	True	1.0
ENSMUSG00000023017	Zhang14	1.0	1.0	0	0.0	0.0	True	1.0
ENSMUST00000181213	Zhang14	1.0	1.0	0	0.0	0.0	True	1.0
ENSMUSG00000027470	Zhang14	1.0	1.0	0	0.0	0.0	True	1.0
ENSMUSG00000057788	Zhang14	1.0	0.124603174603175	24	12.0	1.55915277484681	False	0.5331977513227529
ENSMUSG00000094259	Zhang14	1.0	1.0	0	0.0	0.0	True	1.0
ENSMUSG00000049560	Zhang14	1.0	1.0	0	0.0	0.0	True	1.0
ENSMUSG00000020919	Zhang14	1.0	0.244047619047619	24	3.0	4.4239923632902	False	0.7037891323605608
ENSMUSG00000094918	Zhang14	1.0	1.0	0	0.0	0.0	True	1.0
ENSMUST00000180821	Zhang14	1.0	1.0	0	0.0	0.0	True	1.0
ENSMUSG00000034245	Zhang14	0.999401653611836	0.056547619047619	24	6.0	2.28186893822805	False	0.4170513806959045
ENSMUSG00000025225	Zhang14	0.999401653611836	0.056547619047619	24	3.0	0.474468650176173	False	0.4170513806959045
ENSMUSG00000038240	Zhang14	0.698122937293729	0.0069444444444444	24	6.0	1.31039260922538	False	0.2852777777777759
ENSMUSG00000053289	Zhang14	1.0	1.0	24	18.0	0.0257652033394848	False	1.0
ENSMUSG00000069014	Zhang14	1.0	1.0	24	6.0	6.65322073719281	False	1.0
ENSMUSG00000097603	Zhang14	1.0	0.907936507936508	0	0.0	0.0	True	1.0
ENSMUST00000181441	Zhang14	1.0	1.0	0	0.0	0.0	True	1.0
ENSMUSG00000024379	Zhang14	1.0	1.0	24	12.0	0.0378409961718934	False	1.0
ENSMUSG00000070550	Zhang14	1.0	1.0	0	0.0	0.0	True	1.0
ENSMUSG00000043015	Zhang14	1.0	1.0	24	12.0	0.0562733254137784	False	1.0
ENSMUSG00000098779	Zhang14	1.0	1.0	0	0.0	0.0	True	1.0
ENSMUSG00000024340	Zhang14	1.0	1.0	24	18.0	0.0054910377093041	False	1.0
ENSMUST00000133711	Zhang14	1.0	1.0	0	0.0	0.0	True	1.0
ENSMUSG00000071586	Zhang14	1.0	1.0	0	0.0	0.0	True	1.0
ENSMUST00000180012	Zhang14	1.0	1.0	0	0.0	0.0	True	1.0
ENSMUSG00000048330	Zhang14	1.0	1.0	24	6.0	0.0155973613794129	False	1.0
ENSMUSG00000041698	Zhang14	1.0	0.71547619047619	24	12.0	17.5051354750542	False	1.0
ENSMUSG00000022848	Zhang14	1.0	0.124603174603175	24	6.0	6.6892655053638	False	0.5331977513227529
ENSMUSG00000081285	Zhang14	1.0	0.907936507936508	24	21.0	0.0298865752136306	True	1.0
ENSMUSG00000064510	Zhang14	1.0	1.0	0	0.0	0.0	True	1.0
ENSMUSG00000089646	Zhang14	1.0	1.0	0	0.0	0.0	True	1.0
ENSMUSG00000019966	Zhang14	1.0	0.71547619047619	24	18.0	0.0806096427251805	False	1.0
ENSMUSG00000051200	Zhang14	1.0	1.0	0	0.0	0.0	True	1.0
ENSMUSG00000006423	Zhang14	0.999401653611836	0.056547619047619	24	12.0	1.8997837890139	False	0.4170513806959045
ENSMUSG00000036002	Zhang14	0.999401653611836	0.056547619047619	24	9.0	0.791858832212614	False	0.4170513806959045
ENSMUSG00000003948	Zhang14	0.698122937293729	0.0069444444444444	24	9.0	13.3937691618622	False	0.2852777777777759
ENSMUSG00000038542	Zhang14	1.0	1.0	24	6.0	0.174506882529028	False	1.0
ENSMUSG00000043259	Zhang14	1.0	0.244047619047619	24	9.0	0.0118062083720812	False	0.7037891323605608
ENSMUSG00000049516	Zhang14	1.0	0.71547619047619	24	12.0	0.567389552291897	False	1.0
ENSMUSG00000061232	Zhang14	1.0	0.434722222222222	24	6.0	64.8675012323197	False	0.9241080925686356
ENSMUSG00000027750	Zhang14	1.0	1.0	24	21.0	0.0552038264072337	False	1.0
ENSMUSG00000023886	Zhang14	1.0	0.71547619047619	24	9.0	0.655564000138907	False	1.0
ENSMUST00000119637	Zhang14	1.0	1.0	0	0.0	0.0	True	1.0
ENSMUSG00000084836	Zhang14	1.0	0.575099206349206	24	6.0	0.121742928070278	True	1.0
ENSMUSG00000085236	Zhang14	1.0	0.907936507936508	0	0.0	0.0	True	1.0
ENSMUSG00000026918	Zhang14	1.0	0.434722222222222	24	6.0	1.65146556513071	False	0.9241080925686356
ENSMUSG00000077457	Zhang14	1.0	1.0	0	0.0	0.0	True	1.0
ENSMUSG00000082889	Zhang14	1.0	1.0	0	0.0	0.0	True	1.0
ENSMUSG00000020083	Zhang14	1.0	0.244047619047619	24	9.0	0.301067682652921	False	0.7037891323605608
ENSMUSG00000074336	Zhang14	1.0	1.0	24	6.0	27.2584360846556	False	1.0
ENSMUSG00000029392	Zhang14	1.0	1.0	24	18.0	0.158794969851063	False	1.0
ENSMUSG00000062496	Zhang14	1.0	1.0	0	0.0	0.0	True	1.0
ENSMUST00000051371	Zhang14	1.0	1.0	0	0.0	0.0	True	1.0
ENSMUST00000178270	Zhang14	1.0	1.0	0	0.0	0.0	True	1.0
ENSMUSG00000095335	Zhang14	1.0	0.339384920634921	24	18.0	0.112641756689626	True	1.0
ENSMUSG00000037958	Zhang14	1.0	1.0	24	18.0	0.233857890207921	False	1.0
ENSMUST00000161888	Zhang14	1.0	1.0	0	0.0	0.0	True	1.0
ENSMUSG00000081975	Zhang14	1.0	1.0	24	18.0	0.0479651742882271	True	1.0
ENSMUSG00000057777	Zhang14	1.0	0.434722222222222	24	0.0	0.0439166344125435	False	0.9241080925686356
ENSMUSG00000096085	Zhang14	1.0	1.0	0	0.0	0.0	True	1.0
ENSMUSG00000006241	Zhang14	1.0	0.71547619047619	24	6.0	0.946506620792018	False	1.0
ENSMUSG00000019768	Zhang14	1.0	0.244047619047619	24	21.0	0.942969319119132	False	0.7037891323605608
ENSMUSG00000040875	Zhang14	1.0	0.434722222222222	24	12.0	0.0423026631844852	False	0.9241080925686356
ENSMUSG00000023923	Zhang14	1.0	0.434722222222222	24	6.0	0.255557229555583	False	0.9241080925686356
ENSMUSG00000098757	Zhang14	1.0	1.0	0	0.0	0.0	True	1.0
ENSMUSG00000025494	Zhang14	1.0	0.434722222222222	24	3.0	1.04759990953131	False	0.9241080925686356
ENSMUSG00000089048	Zhang14	1.0	1.0	0	0.0	0.0	True	1.0
ENSMUST00000183738	Zhang14	1.0	1.0	0	0.0	0.0	True	1.0
ENSMUSG00000068587	Zhang14	1.0	0.434722222222222	24	9.0	2.2491829272677	False	0.9241080925686356
ENSMUSG00000055403	Zhang14	1.0	1.0	0	0.0	0.0	True	1.0
ENSMUSG00000045883	Zhang14	1.0	1.0	0	0.0	0.0	True	1.0
ENSMUSG00000082903	Zhang14	1.0	1.0	0	0.0	0.0	True	1.0
ENSMUSG00000068921	Zhang14	1.0	0.71547619047619	24	6.0	3.47253069172901	False	1.0
ENSMUSG00000050605	Zhang14	1.0	0.124603174603175	24	6.0	0.0729048304606766	False	0.5331977513227529
ENSMUSG00000090818	Zhang14	1.0	1.0	0	0.0	0.0	True	1.0
ENSMUSG00000057654	Zhang14	1.0	1.0	0	0.0	0.0	True	1.0
ENSMUSG00000090641	Zhang14	1.0	0.434722222222222	24	9.0	0.0596587759054043	False	0.9241080925686356
ENSMUST00000077868	Zhang14	1.0	0.907936507936508	24	21.0	0.120685803432405	True	1.0
ENSMUST00000181640	Zhang14	0.999401653611836	0.056547619047619	24	6.0	1.0870158092816	False	0.4170513806959045
ENSMUSG00000021767	Zhang14	1.0	1.0	24	0.0	0.0904778481867247	False	1.0
ENSMUST00000109572	Zhang14	1.0	0.575099206349206	0	0.0	0.0	False	1.0
ENSMUSG00000005667	Zhang14	0.999401653611836	0.056547619047619	24	0.0	0.192212659553244	False	0.4170513806959045
ENSMUSG00000022898	Zhang14	1.0	0.244047619047619	24	6.0	1.83665683112347	False	0.7037891323605608
ENSMUSG00000077447	Zhang14	1.0	1.0	0	0.0	0.0	True	1.0
ENSMUSG00000076543	Zhang14	1.0	1.0	0	0.0	0.0	True	1.0
ENSMUSG00000065825	Zhang14	1.0	1.0	0	0.0	0.0	True	1.0
ENSMUSG00000025932	Zhang14	1.0	1.0	0	0.0	0.0	True	1.0
ENSMUSG00000078747	Zhang14	1.0	1.0	24	0.0	0.0310741610526334	False	1.0
ENSMUSG00000047171	Zhang14	1.0	1.0	0	0.0	0.0	True	1.0
ENSMUSG00000096140	Zhang14	1.0	1.0	0	0.0	0.0	True	1.0
ENSMUSG00000089685	Zhang14	1.0	1.0	0	0.0	0.0	True	1.0
ENSMUSG00000071452	Zhang14	1.0	1.0	0	0.0	0.0	True	1.0
ENSMUSG00000064210	Zhang14	1.0	1.0	24	0.0	0.0649937197927613	False	1.0
ENSMUSG00000028066	Zhang14	0.821372819100092	0.0220238095238095	24	6.0	2.90830544228293	False	0.336646733111849
ENSMUSG00000028264	Zhang14	1.0	1.0	0	0.0	0.0	True	1.0
ENSMUSG00000066705	Zhang14	1.0	0.71547619047619	24	15.0	0.0326655048636938	False	1.0
ENSMUSG00000025745	Zhang14	1.0	1.0	24	12.0	4.22425591080844	False	1.0
ENSMUSG00000093889	Zhang14	1.0	1.0	0	0.0	0.0	True	1.0
ENSMUSG00000094433	Zhang14	1.0	1.0	24	12.0	0.420145878818298	False	1.0
ENSMUSG00000085695	Zhang14	1.0	1.0	0	0.0	0.0	True	1.0
ENSMUSG00000076121	Zhang14	1.0	1.0	0	0.0	0.0	True	1.0
ENSMUSG00000001105	Zhang14	1.0	0.244047619047619	24	18.0	6.61661028359688	False	0.7037891323605608
ENSMUSG00000081080	Zhang14	1.0	1.0	0	0.0	0.0	True	1.0
ENSMUST00000132707	Zhang14	1.0	1.0	24	18.0	0.443463432034706	False	1.0
ENSMUSG00000076855	Zhang14	1.0	1.0	0	0.0	0.0	True	1.0
ENSMUSG00000071064	Zhang14	0.999401653611836	0.056547619047619	24	15.0	0.0185689776273493	False	0.4170513806959045
ENSMUSG00000076881	Zhang14	1.0	1.0	0	0.0	0.0	True	1.0
ENSMUST00000141896	Zhang14	1.0	1.0	0	0.0	0.0	True	1.0
ENSMUSG00000018293	Zhang14	1.0	1.0	24	12.0	22.3898291194909	False	1.0
ENSMUSG00000036699	Zhang14	1.0	1.0	0	0.0	0.0	True	1.0
ENSMUST00000165707	Zhang14	1.0	1.0	0	0.0	0.0	True	1.0
ENSMUSG00000041333	Zhang14	1.0	1.0	24	18.0	0.238675408708145	False	1.0
ENSMUSG00000060475	Zhang14	0.821372819100092	0.0220238095238095	24	6.0	1.52431008820384	False	0.336646733111849
ENSMUSG00000038406	Zhang14	1.0	1.0	24	0.0	0.16127231845895	False	1.0
ENSMUSG00000003135	Zhang14	1.0	0.124603174603175	24	3.0	1.00788172163206	False	0.5331977513227529
ENSMUSG00000045225	Zhang14	1.0	1.0	0	0.0	0.0	True	1.0
ENSMUSG00000082225	Zhang14	1.0	1.0	0	0.0	0.0	True	1.0
ENSMUST00000184717	Zhang14	1.0	1.0	0	0.0	0.0	True	1.0
ENSMUSG00000046354	Zhang14	1.0	1.0	0	0.0	0.0	True	1.0
ENSMUSG00000034390	Zhang14	1.0	0.71547619047619	24	12.0	0.763021249908874	False	1.0
ENSMUSG00000089586	Zhang14	1.0	1.0	0	0.0	0.0	True	1.0
ENSMUSG00000035790	Zhang14	1.0	0.244047619047619	24	9.0	0.192315366813211	False	0.7037891323605608
ENSMUST00000180320	Zhang14	1.0	1.0	24	6.0	1.18326541656976	False	1.0
ENSMUSG00000058692	Zhang14	1.0	1.0	0	0.0	0.0	True	1.0
ENSMUSG00000081809	Zhang14	1.0	1.0	24	18.0	0.0198097732516364	True	1.0
ENSMUST00000089940	Zhang14	1.0	1.0	0	0.0	0.0	True	1.0
ENSMUSG00000002345	Zhang14	1.0	0.71547619047619	24	0.0	0.960286364190391	False	1.0
ENSMUST00000155888	Zhang14	1.0	1.0	24	0.0	0.0611071073699697	True	1.0
ENSMUSG00000021357	Zhang14	1.0	1.0	24	12.0	0.510106831947975	False	1.0
ENSMUSG00000065311	Zhang14	1.0	1.0	0	0.0	0.0	True	1.0
ENSMUSG00000094542	Zhang14	1.0	1.0	0	0.0	0.0	True	1.0
ENSMUSG00000026725	Zhang14	1.0	1.0	0	0.0	0.0	True	1.0
ENSMUSG00000100128	Zhang14	1.0	1.0	0	0.0	0.0	True	1.0
ENSMUSG00000001305	Zhang14	1.0	1.0	24	12.0	0.14395986958177	False	1.0
ENSMUSG00000065096	Zhang14	1.0	1.0	0	0.0	0.0	True	1.0
ENSMUSG00000020375	Zhang14	1.0	0.124603174603175	24	6.0	0.836915676309821	False	0.5331977513227529
ENSMUSG00000029821	Zhang14	1.0	0.434722222222222	24	3.0	0.0709708934141314	False	0.9241080925686356
ENSMUSG00000024524	Zhang14	1.0	0.434722222222222	24	12.0	0.0821527264984249	False	0.9241080925686356
ENSMUSG00000059534	Zhang14	1.0	1.0	24	3.0	21.0767318268274	False	1.0
ENSMUSG00000052187	Zhang14	1.0	1.0	0	0.0	0.0	True	1.0
ENSMUSG00000095700	Zhang14	1.0	0.244047619047619	24	6.0	0.137268518111401	True	1.0
ENSMUSG00000001138	Zhang14	0.999401653611836	0.056547619047619	24	3.0	1.10109960859588	False	0.4170513806959045
ENSMUSG00000046909	Zhang14	1.0	0.71547619047619	24	6.0	1.01040432507394	False	1.0
ENSMUSG00000096106	Zhang14	1.0	1.0	0	0.0	0.0	True	1.0
ENSMUST00000159118	Zhang14	1.0	0.434722222222222	24	6.0	0.119982939291905	True	1.0
ENSMUSG00000027876	Zhang14	1.0	1.0	24	12.0	0.0098878276747221	True	1.0
ENSMUSG00000007122	Zhang14	1.0	1.0	24	12.0	0.0267661129882544	False	1.0
ENSMUSG00000026785	Zhang14	1.0	1.0	24	0.0	0.0235742329779783	False	1.0
ENSMUSG00000046447	Zhang14	1.0	1.0	24	12.0	2.00388758487408	False	1.0
ENSMUSG00000081463	Zhang14	1.0	1.0	0	0.0	0.0	True	1.0
ENSMUSG00000088259	Zhang14	1.0	1.0	0	0.0	0.0	True	1.0
ENSMUST00000178478	Zhang14	1.0	1.0	0	0.0	0.0	True	1.0
ENSMUSG00000095345	Zhang14	1.0	1.0	0	0.0	0.0	True	1.0
ENSMUSG00000020770	Zhang14	0.999401653611836	0.056547619047619	24	6.0	0.497394819789194	False	0.4170513806959045
ENSMUSG00000055643	Zhang14	1.0	1.0	0	0.0	0.0	True	1.0
ENSMUSG00000046396	Zhang14	1.0	1.0	0	0.0	0.0	True	1.0
ENSMUSG00000071230	Zhang14	1.0	1.0	0	0.0	0.0	True	1.0
ENSMUST00000149251	Zhang14	1.0	1.0	0	0.0	0.0	True	1.0
ENSMUSG00000087207	Zhang14	1.0	1.0	0	0.0	0.0	True	1.0
ENSMUSG00000024383	Zhang14	1.0	0.71547619047619	24	6.0	0.440053763135824	False	1.0
ENSMUSG00000024427	Zhang14	0.999401653611836	0.056547619047619	24	6.0	0.493528006356276	False	0.4170513806959045
ENSMUSG00000024830	Zhang14	1.0	0.71547619047619	24	6.0	0.922067242667258	False	1.0
ENSMUSG00000082990	Zhang14	1.0	1.0	0	0.0	0.0	True	1.0
ENSMUSG00000089437	Zhang14	1.0	1.0	0	0.0	0.0	True	1.0
ENSMUSG00000062327	Zhang14	1.0	1.0	0	0.0	0.0	True	1.0
ENSMUSG00000002107	Zhang14	1.0	0.71547619047619	24	12.0	0.415151230069387	False	1.0
ENSMUSG00000025333	Zhang14	1.0	0.434722222222222	24	0.0	0.0288538457597077	True	1.0
ENSMUSG00000076547	Zhang14	1.0	1.0	0	0.0	0.0	True	1.0
ENSMUSG00000000701	Zhang14	1.0	1.0	0	0.0	0.0	True	1.0
ENSMUSG00000039473	Zhang14	1.0	0.434722222222222	24	9.0	0.228911678273521	False	0.9241080925686356
ENSMUSG00000077244	Zhang14	1.0	1.0	0	0.0	0.0	True	1.0
ENSMUSG00000066688	Zhang14	1.0	1.0	0	0.0	0.0	True	1.0
ENSMUSG00000006464	Zhang14	1.0	0.124603174603175	24	3.0	0.0615094511284648	False	0.5331977513227529
ENSMUSG00000032998	Zhang14	1.0	0.434722222222222	24	6.0	0.780691848370725	False	0.9241080925686356
ENSMUSG00000031833	Zhang14	1.0	1.0	24	12.0	0.491435677390744	False	1.0
ENSMUSG00000030359	Zhang14	1.0	0.124603174603175	24	9.0	45.0444697285362	False	0.5331977513227529
ENSMUSG00000051956	Zhang14	1.0	1.0	0	0.0	0.0	True	1.0
ENSMUSG00000030329	Zhang14	1.0	1.0	24	6.0	0.0325831269236855	False	1.0
ENSMUSG00000058793	Zhang14	1.0	1.0	24	12.0	0.676206214848695	False	1.0
ENSMUSG00000091012	Zhang14	1.0	1.0	0	0.0	0.0	True	1.0
ENSMUST00000133113	Zhang14	1.0	1.0	0	0.0	0.0	False	1.0
ENSMUSG00000055323	Zhang14	1.0	1.0	24	18.0	0.0236541360442524	False	1.0
ENSMUST00000132359	Zhang14	1.0	0.907936507936508	24	6.0	0.430829908728636	False	1.0
ENSMUST00000139187	Zhang14	1.0	1.0	24	18.0	0.0309451140650669	True	1.0
ENSMUSG00000065567	Zhang14	1.0	1.0	0	0.0	0.0	True	1.0
ENSMUSG00000097148	Zhang14	1.0	0.434722222222222	24	12.0	2.52577835133054	False	0.9241080925686356
ENSMUSG00000092517	Zhang14	1.0	1.0	24	18.0	0.0188396227478485	False	1.0
ENSMUSG00000056987	Zhang14	1.0	0.244047619047619	24	18.0	0.031442210132241	False	0.7037891323605608
ENSMUSG00000025212	Zhang14	1.0	0.244047619047619	24	12.0	0.105107887489474	False	0.7037891323605608
ENSMUSG00000021728	Zhang14	1.0	1.0	24	12.0	0.046708291984668	False	1.0
ENSMUSG00000096420	Zhang14	1.0	1.0	0	0.0	0.0	True	1.0
ENSMUST00000180366	Zhang14	1.0	1.0	0	0.0	0.0	True	1.0
ENSMUSG00000099283	Zhang14	1.0	1.0	0	0.0	0.0	True	1.0
ENSMUSG00000025724	Zhang14	1.0	1.0	24	18.0	4.34517117039133	False	1.0
ENSMUSG00000035459	Zhang14	1.0	1.0	24	6.0	0.102491592399084	False	1.0
ENSMUSG00000080735	Zhang14	1.0	1.0	0	0.0	0.0	True	1.0
ENSMUSG00000036825	Zhang14	1.0	1.0	24	18.0	0.0701007985198814	False	1.0
ENSMUSG00000051669	Zhang14	1.0	1.0	24	6.0	0.0781961105042956	False	1.0
ENSMUSG00000058515	Zhang14	1.0	1.0	0	0.0	0.0	True	1.0
ENSMUSG00000095233	Zhang14	1.0	1.0	0	0.0	0.0	True	1.0
ENSMUSG00000026729	Zhang14	1.0	1.0	0	0.0	0.0	True	1.0
ENSMUSG00000043740	Zhang14	1.0	1.0	24	6.0	0.0142460803205654	False	1.0
ENSMUSG00000046671	Zhang14	0.999401653611836	0.056547619047619	24	12.0	4.41632379024823	False	0.4170513806959045
ENSMUSG00000001065	Zhang14	1.0	1.0	24	12.0	0.347938962750653	False	1.0
ENSMUSG00000071767	Zhang14	1.0	1.0	0	0.0	0.0	True	1.0
ENSMUSG00000093803	Zhang14	1.0	0.71547619047619	24	6.0	2.55374442452647	False	1.0
ENSMUSG00000076870	Zhang14	1.0	1.0	0	0.0	0.0	True	1.0
ENSMUSG00000027399	Zhang14	1.0	0.434722222222222	24	9.0	0.155938258455069	False	0.9241080925686356
ENSMUSG00000098067	Zhang14	1.0	1.0	0	0.0	0.0	True	1.0
ENSMUSG00000082213	Zhang14	1.0	1.0	0	0.0	0.0	True	1.0
ENSMUSG00000096866	Zhang14	1.0	1.0	0	0.0	0.0	True	1.0
ENSMUSG00000028914	Zhang14	1.0	0.71547619047619	24	3.0	1.03643646122332	False	1.0
ENSMUSG00000050063	Zhang14	1.0	1.0	0	0.0	0.0	True	1.0
ENSMUSG00000002416	Zhang14	1.0	1.0	24	6.0	10.2100915902478	False	1.0
ENSMUSG00000031879	Zhang14	1.0	1.0	24	18.0	0.7232288157976	False	1.0
ENSMUSG00000073052	Zhang14	1.0	1.0	0	0.0	0.0	True	1.0
ENSMUSG00000043496	Zhang14	1.0	0.434722222222222	24	12.0	0.0205962527690112	False	0.9241080925686356
ENSMUSG00000080793	Zhang14	1.0	1.0	0	0.0	0.0	True	1.0
ENSMUST00000136715	Zhang14	1.0	1.0	0	0.0	0.0	False	1.0
ENSMUSG00000047822	Zhang14	1.0	0.244047619047619	24	0.0	53.5772333231313	False	0.7037891323605608
ENSMUSG00000027438	Zhang14	1.0	0.71547619047619	24	12.0	0.159592232746851	False	1.0
ENSMUSG00000094124	Zhang14	1.0	1.0	0	0.0	0.0	True	1.0
ENSMUSG00000061136	Zhang14	1.0	1.0	24	18.0	2.36771170146409	False	1.0
ENSMUSG00000031448	Zhang14	1.0	0.575099206349206	0	0.0	0.0	True	1.0
ENSMUSG00000078612	Zhang14	1.0	0.244047619047619	24	0.0	1.00511516635066	False	0.7037891323605608
ENSMUSG00000083393	Zhang14	1.0	1.0	0	0.0	0.0	True	1.0
ENSMUSG00000035944	Zhang14	1.0	1.0	24	6.0	1.51235998360179	False	1.0
ENSMUSG00000029156	Zhang14	1.0	0.71547619047619	24	6.0	0.0751965635385022	False	1.0
ENSMUSG00000044033	Zhang14	1.0	1.0	24	18.0	0.241998457026331	False	1.0
ENSMUSG00000022125	Zhang14	1.0	1.0	24	18.0	0.647144126141928	False	1.0
ENSMUSG00000024843	Zhang14	0.698122937293729	0.0069444444444444	24	0.0	39.3879902456377	False	0.2852777777777759
ENSMUSG00000027984	Zhang14	1.0	1.0	24	6.0	4.56914724333217	False	1.0
ENSMUSG00000016984	Zhang14	1.0	1.0	24	6.0	0.230294072030741	False	1.0
ENSMUSG00000054493	Zhang14	1.0	0.71547619047619	24	6.0	0.0202167132042093	False	1.0
ENSMUSG00000003068	Zhang14	1.0	0.124603174603175	24	6.0	4.03955961956251	False	0.5331977513227529
ENSMUSG00000074444	Zhang14	1.0	1.0	0	0.0	0.0	True	1.0
ENSMUSG00000090273	Zhang14	1.0	1.0	24	12.0	0.0369031958033447	False	1.0
ENSMUSG00000031980	Zhang14	1.0	0.124603174603175	24	3.0	21.5787776414699	False	0.5331977513227529
ENSMUSG00000083541	Zhang14	1.0	1.0	0	0.0	0.0	True	1.0
ENSMUSG00000111747	Zhang14	1.0	1.0	0	0.0	0.0	True	1.0
ENSMUSG00000090394	Zhang14	1.0	0.71547619047619	24	12.0	0.806241384141949	False	1.0
ENSMUSG00000066755	Zhang14	1.0	1.0	0	0.0	0.0	True	1.0
ENSMUST00000152509	Zhang14	1.0	0.907936507936508	24	0.0	0.0404832774364922	False	1.0
ENSMUSG00000066036	Zhang14	1.0	1.0	24	0.0	2.1571706573658	False	1.0
ENSMUSG00000074987	Zhang14	1.0	1.0	0	0.0	0.0	True	1.0
ENSMUSG00000007817	Zhang14	1.0	1.0	24	0.0	0.869172119900598	False	1.0
ENSMUSG00000025056	Zhang14	1.0	1.0	0	0.0	0.0	True	1.0
ENSMUSG00000089531	Zhang14	1.0	1.0	0	0.0	0.0	True	1.0
ENSMUSG00000018677	Zhang14	1.0	1.0	24	18.0	8.37073007568635	False	1.0
ENSMUSG00000094117	Zhang14	1.0	1.0	24	12.0	0.141712330677768	True	1.0
ENSMUSG00000053030	Zhang14	1.0	1.0	0	0.0	0.0	True	1.0
ENSMUST00000055871	Zhang14	1.0	1.0	0	0.0	0.0	True	1.0
ENSMUSG00000030707	Zhang14	1.0	0.124603174603175	24	6.0	1.05813580057098	False	0.5331977513227529
ENSMUSG00000088001	Zhang14	1.0	1.0	0	0.0	0.0	True	1.0
ENSMUSG00000043319	Zhang14	1.0	1.0	0	0.0	0.0	True	1.0
ENSMUSG00000066026	Zhang14	0.698122937293729	0.0069444444444444	24	3.0	29.5629677952206	False	0.2852777777777759
ENSMUSG00000019373	Zhang14	1.0	0.244047619047619	24	15.0	1.43454288233221	False	0.7037891323605608
ENSMUST00000178784	Zhang14	1.0	1.0	0	0.0	0.0	True	1.0
ENSMUSG00000086348	Zhang14	1.0	1.0	0	0.0	0.0	True	1.0
ENSMUSG00000024397	Zhang14	0.999401653611836	0.056547619047619	24	6.0	0.299063742035038	False	0.4170513806959045
ENSMUSG00000030107	Zhang14	0.999401653611836	0.056547619047619	24	9.0	1.39241346030911	False	0.4170513806959045
ENSMUSG00000093961	Zhang14	1.0	1.0	0	0.0	0.0	True	1.0
ENSMUSG00000026611	Zhang14	1.0	1.0	24	6.0	0.0241077450443836	False	1.0
ENSMUSG00000033227	Zhang14	1.0	1.0	0	0.0	0.0	True	1.0
ENSMUSG00000079334	Zhang14	1.0	0.124603174603175	24	0.0	4.40573486619996	False	0.5331977513227529
ENSMUSG00000095718	Zhang14	1.0	1.0	0	0.0	0.0	True	1.0
ENSMUSG00000082721	Zhang14	1.0	1.0	0	0.0	0.0	True	1.0
ENSMUST00000179779	Zhang14	1.0	1.0	0	0.0	0.0	True	1.0
ENSMUSG00000059005	Zhang14	1.0	1.0	24	18.0	0.406621754521333	False	1.0
ENSMUSG00000080708	Zhang14	1.0	1.0	0	0.0	0.0	True	1.0
ENSMUSG00000025035	Zhang14	1.0	0.71547619047619	24	6.0	0.489777511988861	False	1.0
ENSMUSG00000083635	Zhang14	1.0	1.0	0	0.0	0.0	True	1.0
ENSMUSG00000065463	Zhang14	1.0	1.0	0	0.0	0.0	True	1.0
ENSMUSG00000076904	Zhang14	1.0	1.0	0	0.0	0.0	True	1.0
ENSMUSG00000053128	Zhang14	1.0	0.434722222222222	24	6.0	0.642328728962048	False	0.9241080925686356
ENSMUSG00000022212	Zhang14	1.0	1.0	0	0.0	0.0	True	1.0
ENSMUSG00000057101	Zhang14	1.0	1.0	24	6.0	0.608221433371515	False	1.0
ENSMUST00000134243	Zhang14	1.0	1.0	0	0.0	0.0	True	1.0
ENSMUSG00000025722	Zhang14	1.0	1.0	24	6.0	0.472554158566111	False	1.0
ENSMUSG00000064675	Zhang14	1.0	1.0	0	0.0	0.0	True	1.0
ENSMUSG00000060794	Zhang14	1.0	1.0	0	0.0	0.0	True	1.0
ENSMUSG00000002111	Zhang14	1.0	1.0	24	0.0	0.0983514821952366	False	1.0
ENSMUSG00000001504	Zhang14	1.0	1.0	0	0.0	0.0	True	1.0
ENSMUSG00000038801	Zhang14	1.0	0.575099206349206	24	0.0	0.0698695746024334	True	1.0
ENSMUSG00000035529	Zhang14	1.0	1.0	24	12.0	0.0899103949948226	False	1.0
ENSMUSG00000098986	Zhang14	1.0	1.0	0	0.0	0.0	True	1.0
ENSMUST00000164490	Zhang14	1.0	1.0	0	0.0	0.0	True	1.0
ENSMUSG00000044361	Zhang14	1.0	0.244047619047619	24	6.0	0.690192786980565	False	0.7037891323605608
ENSMUSG00000035824	Zhang14	0.999401653611836	0.056547619047619	24	6.0	1.31890617487087	False	0.4170513806959045
ENSMUSG00000062866	Zhang14	1.0	1.0	24	9.0	0.0161206203974909	False	1.0
ENSMUSG00000065181	Zhang14	1.0	1.0	0	0.0	0.0	True	1.0
ENSMUSG00000029829	Zhang14	1.0	1.0	0	0.0	0.0	True	1.0
ENSMUSG00000031636	Zhang14	0.999401653611836	0.056547619047619	24	18.0	0.0390400724960905	False	0.4170513806959045
ENSMUSG00000082733	Zhang14	1.0	1.0	0	0.0	0.0	True	1.0
ENSMUSG00000081674	Zhang14	1.0	1.0	0	0.0	0.0	True	1.0
ENSMUSG00000077794	Zhang14	1.0	1.0	0	0.0	0.0	True	1.0
ENSMUSG00000032239	Zhang14	1.0	0.124603174603175	24	6.0	2.95116318429065	False	0.5331977513227529
ENSMUSG00000080773	Zhang14	1.0	0.124603174603175	24	6.0	0.130618532387732	False	0.5331977513227529
ENSMUSG00000088558	Zhang14	1.0	1.0	0	0.0	0.0	True	1.0
ENSMUSG00000025413	Zhang14	1.0	0.71547619047619	24	6.0	1.53466920254822	False	1.0
ENSMUST00000129101	Zhang14	1.0	1.0	0	0.0	0.0	True	1.0
ENSMUSG00000031220	Zhang14	1.0	0.434722222222222	24	12.0	0.0880743922374716	False	0.9241080925686356
ENSMUSG00000040048	Zhang14	1.0	1.0	24	6.0	0.473054436613788	False	1.0
ENSMUSG00000097279	Zhang14	1.0	1.0	0	0.0	0.0	True	1.0
ENSMUSG00000034384	Zhang14	1.0	1.0	0	0.0	0.0	True	1.0
ENSMUSG00000095511	Zhang14	1.0	1.0	0	0.0	0.0	True	1.0
ENSMUSG00000090471	Zhang14	1.0	1.0	0	0.0	0.0	True	1.0
ENSMUSG00000020454	Zhang14	1.0	0.71547619047619	24	15.0	0.7190568857886	False	1.0
ENSMUSG00000070425	Zhang14	1.0	1.0	24	15.0	0.0177908066146535	False	1.0
ENSMUSG00000022034	Zhang14	1.0	1.0	24	6.0	0.0484976256944605	False	1.0
ENSMUST00000178709	Zhang14	1.0	1.0	0	0.0	0.0	True	1.0
ENSMUSG00000006715	Zhang14	0.821372819100092	0.0220238095238095	24	12.0	2.28636260182249	False	0.336646733111849
ENSMUSG00000027297	Zhang14	1.0	1.0	24	12.0	0.0072487283906386	False	1.0
ENSMUSG00000079424	Zhang14	1.0	1.0	0	0.0	0.0	True	1.0
ENSMUSG00000078276	Zhang14	1.0	1.0	0	0.0	0.0	True	1.0
ENSMUSG00000076709	Zhang14	1.0	1.0	0	0.0	0.0	True	1.0
ENSMUSG00000019188	Zhang14	1.0	0.71547619047619	24	18.0	2.95199403475854	False	1.0
ENSMUSG00000056050	Zhang14	0.698122937293729	0.0069444444444444	24	12.0	8.92163696890879	False	0.2852777777777759
ENSMUSG00000023367	Zhang14	1.0	0.124603174603175	24	3.0	20.5238096792786	False	0.5331977513227529
ENSMUSG00000073834	Zhang14	1.0	0.434722222222222	24	12.0	1527.18447726936	False	0.9241080925686356
ENSMUSG00000041199	Zhang14	1.0	0.434722222222222	24	3.0	0.151166878672318	False	0.9241080925686356
ENSMUSG00000004296	Zhang14	1.0	1.0	0	0.0	0.0	True	1.0
ENSMUSG00000050343	Zhang14	1.0	1.0	0	0.0	0.0	True	1.0
ENSMUSG00000094325	Zhang14	1.0	1.0	0	0.0	0.0	True	1.0
ENSMUSG00000029306	Zhang14	1.0	1.0	0	0.0	0.0	True	1.0
ENSMUSG00000083059	Zhang14	1.0	1.0	0	0.0	0.0	True	1.0
ENSMUSG00000077021	Zhang14	1.0	1.0	0	0.0	0.0	True	1.0
ENSMUSG00000087408	Zhang14	1.0	1.0	0	0.0	0.0	True	1.0
ENSMUSG00000049028	Zhang14	1.0	1.0	0	0.0	0.0	True	1.0
ENSMUSG00000024511	Zhang14	1.0	0.434722222222222	24	18.0	0.129141032768443	False	0.9241080925686356
ENSMUSG00000018861	Zhang14	1.0	0.244047619047619	24	6.0	1.85258441136969	False	0.7037891323605608
ENSMUSG00000020798	Zhang14	1.0	1.0	24	18.0	0.0090921557691919	False	1.0
ENSMUSG00000044897	Zhang14	1.0	1.0	0	0.0	0.0	True	1.0
ENSMUSG00000090326	Zhang14	1.0	1.0	0	0.0	0.0	True	1.0
ENSMUSG00000034522	Zhang14	1.0	0.71547619047619	24	6.0	0.503619127230589	False	1.0
ENSMUSG00000047050	Zhang14	1.0	1.0	0	0.0	0.0	True	1.0
ENSMUSG00000079356	Zhang14	1.0	1.0	0	0.0	0.0	True	1.0
ENSMUSG00000095386	Zhang14	1.0	1.0	0	0.0	0.0	True	1.0
ENSMUSG00000095279	Zhang14	1.0	1.0	0	0.0	0.0	True	1.0
ENSMUSG00000053399	Zhang14	1.0	1.0	0	0.0	0.0	True	1.0
ENSMUSG00000059891	Zhang14	1.0	1.0	0	0.0	0.0	True	1.0
ENSMUSG00000099236	Zhang14	1.0	1.0	0	0.0	0.0	True	1.0
ENSMUSG00000031809	Zhang14	1.0	1.0	0	0.0	0.0	True	1.0
ENSMUSG00000064181	Zhang14	1.0	1.0	24	12.0	0.189842260846011	False	1.0
ENSMUSG00000015812	Zhang14	1.0	1.0	24	0.0	0.0646532478776202	False	1.0
ENSMUSG00000066543	Zhang14	1.0	1.0	24	12.0	0.244602731301441	False	1.0
ENSMUSG00000028743	Zhang14	1.0	0.71547619047619	24	6.0	13.8457518163966	False	1.0
ENSMUSG00000027223	Zhang14	1.0	1.0	24	18.0	0.0347366206257892	False	1.0
ENSMUSG00000039270	Zhang14	1.0	1.0	24	0.0	0.406681858597725	False	1.0
ENSMUST00000184909	Zhang14	1.0	1.0	0	0.0	0.0	False	1.0
ENSMUSG00000012114	Zhang14	1.0	1.0	24	6.0	0.928434739231843	False	1.0
ENSMUST00000173702	Zhang14	1.0	1.0	0	0.0	0.0	True	1.0
ENSMUST00000182186	Zhang14	1.0	1.0	0	0.0	0.0	True	1.0
ENSMUSG00000017978	Zhang14	1.0	1.0	24	6.0	0.203620236477431	False	1.0
ENSMUST00000131757	Zhang14	1.0	0.244047619047619	24	3.0	0.327376297553748	False	0.7037891323605608
ENSMUSG00000082214	Zhang14	1.0	1.0	24	12.0	0.141652580154758	True	1.0
ENSMUSG00000054263	Zhang14	1.0	0.124603174603175	24	12.0	14.5130838411414	False	0.5331977513227529
ENSMUSG00000051748	Zhang14	1.0	1.0	24	12.0	61.6579435525141	False	1.0
ENSMUSG00000081870	Zhang14	1.0	1.0	0	0.0	0.0	True	1.0
ENSMUSG00000023964	Zhang14	1.0	1.0	0	0.0	0.0	True	1.0
ENSMUSG00000039977	Zhang14	1.0	0.244047619047619	24	18.0	0.0387229351047283	False	0.7037891323605608
ENSMUSG00000074500	Zhang14	1.0	1.0	24	6.0	0.0537489542049425	False	1.0
ENSMUSG00000026826	Zhang14	1.0	0.71547619047619	24	12.0	0.0984748723285539	False	1.0
ENSMUSG00000009900	Zhang14	1.0	1.0	0	0.0	0.0	True	1.0
ENSMUSG00000070182	Zhang14	1.0	1.0	0	0.0	0.0	True	1.0
ENSMUSG00000025466	Zhang14	1.0	1.0	24	18.0	0.904407250807123	False	1.0
ENSMUSG00000033644	Zhang14	1.0	1.0	24	6.0	0.0035392462165339	True	1.0
ENSMUSG00000047909	Zhang14	1.0	0.244047619047619	24	9.0	2.28971782349922	False	0.7037891323605608
ENSMUSG00000091212	Zhang14	1.0	1.0	0	0.0	0.0	True	1.0
ENSMUSG00000081626	Zhang14	1.0	1.0	0	0.0	0.0	True	1.0
ENSMUSG00000049036	Zhang14	1.0	1.0	0	0.0	0.0	True	1.0
ENSMUSG00000095612	Zhang14	1.0	1.0	24	12.0	0.0171883516370826	True	1.0
ENSMUSG00000051355	Zhang14	1.0	1.0	24	6.0	6.75598103016875	False	1.0
ENSMUSG00000060685	Zhang14	1.0	1.0	0	0.0	0.0	True	1.0
ENSMUSG00000076864	Zhang14	1.0	1.0	0	0.0	0.0	True	1.0
ENSMUSG00000068536	Zhang14	1.0	1.0	0	0.0	0.0	True	1.0
ENSMUSG00000084608	Zhang14	1.0	1.0	0	0.0	0.0	True	1.0
ENSMUSG00000036466	Zhang14	1.0	0.907936507936508	24	3.0	0.0170260706308003	True	1.0
ENSMUSG00000065800	Zhang14	1.0	1.0	0	0.0	0.0	True	1.0
ENSMUSG00000095973	Zhang14	1.0	1.0	0	0.0	0.0	True	1.0
ENSMUSG00000079031	Zhang14	1.0	1.0	0	0.0	0.0	True	1.0
ENSMUST00000098511	Zhang14	1.0	1.0	0	0.0	0.0	True	1.0
ENSMUSG00000096071	Zhang14	1.0	1.0	0	0.0	0.0	True	1.0
ENSMUSG00000036655	Zhang14	1.0	1.0	24	6.0	2.7758714132345	False	1.0
ENSMUSG00000100254	Zhang14	1.0	1.0	24	0.0	0.116630192488909	False	1.0
ENSMUSG00000074971	Zhang14	1.0	1.0	24	12.0	0.0594636144337968	False	1.0
ENSMUSG00000062649	Zhang14	1.0	1.0	0	0.0	0.0	True	1.0
ENSMUSG00000094255	Zhang14	1.0	1.0	0	0.0	0.0	True	1.0
ENSMUSG00000074720	Zhang14	1.0	1.0	0	0.0	0.0	True	1.0
ENSMUSG00000090578	Zhang14	1.0	1.0	0	0.0	0.0	True	1.0
ENSMUSG00000098900	Zhang14	0.999401653611836	0.056547619047619	24	3.0	0.223853743467694	False	0.4170513806959045
ENSMUSG00000096672	Zhang14	1.0	1.0	0	0.0	0.0	True	1.0
ENSMUSG00000086846	Zhang14	1.0	1.0	0	0.0	0.0	True	1.0
ENSMUSG00000012396	Zhang14	1.0	1.0	0	0.0	0.0	True	1.0
ENSMUSG00000069720	Zhang14	1.0	1.0	0	0.0	0.0	True	1.0
ENSMUSG00000057173	Zhang14	1.0	0.575099206349206	0	0.0	0.0	True	1.0
ENSMUSG00000041079	Zhang14	0.999401653611836	0.056547619047619	24	9.0	0.7896455879875	False	0.4170513806959045
ENSMUSG00000034412	Zhang14	1.0	0.244047619047619	24	12.0	2.53230848245479	False	0.7037891323605608
ENSMUSG00000076747	Zhang14	1.0	1.0	0	0.0	0.0	True	1.0
ENSMUST00000172684	Zhang14	1.0	0.907936507936508	24	6.0	0.128375236124418	False	1.0
ENSMUSG00000042675	Zhang14	1.0	0.71547619047619	24	9.0	6.01822117001776	False	1.0
ENSMUST00000177900	Zhang14	1.0	1.0	0	0.0	0.0	True	1.0
ENSMUSG00000063935	Zhang14	1.0	1.0	0	0.0	0.0	True	1.0
ENSMUSG00000094808	Zhang14	1.0	1.0	0	0.0	0.0	True	1.0
ENSMUSG00000029176	Zhang14	0.999401653611836	0.056547619047619	24	6.0	1.50362191155327	False	0.4170513806959045
ENSMUSG00000034442	Zhang14	0.698122937293729	0.0069444444444444	24	0.0	1.09805197836897	False	0.2852777777777759
ENSMUSG00000088629	Zhang14	1.0	1.0	0	0.0	0.0	True	1.0
ENSMUSG00000027419	Zhang14	1.0	1.0	0	0.0	0.0	True	1.0
ENSMUSG00000076490	Zhang14	1.0	0.434722222222222	24	3.0	0.247106596413623	False	0.9241080925686356
ENSMUSG00000024223	Zhang14	1.0	1.0	0	0.0	0.0	True	1.0
ENSMUSG00000000561	Zhang14	1.0	0.71547619047619	24	6.0	1.19179312435087	False	1.0
ENSMUST00000068485	Zhang14	1.0	1.0	0	0.0	0.0	True	1.0
ENSMUSG00000042219	Zhang14	1.0	1.0	0	0.0	0.0	True	1.0
ENSMUSG00000096806	Zhang14	1.0	1.0	0	0.0	0.0	True	1.0
ENSMUSG00000028071	Zhang14	1.0	0.71547619047619	24	12.0	0.0153237110550937	False	1.0
ENSMUSG00000063851	Zhang14	1.0	1.0	0	0.0	0.0	True	1.0
ENSMUSG00000018678	Zhang14	1.0	1.0	0	0.0	0.0	True	1.0
ENSMUSG00000026575	Zhang14	1.0	0.124603174603175	24	6.0	1.2704764314274	False	0.5331977513227529
ENSMUSG00000076620	Zhang14	1.0	1.0	0	0.0	0.0	True	1.0
ENSMUSG00000028164	Zhang14	1.0	1.0	24	18.0	1.08512960194278	False	1.0
ENSMUSG00000037762	Zhang14	1.0	1.0	24	0.0	0.0704377349011167	False	1.0
ENSMUSG00000050777	Zhang14	0.821372819100092	0.0220238095238095	24	21.0	11.1758226766534	False	0.336646733111849
ENSMUSG00000015468	Zhang14	1.0	0.71547619047619	24	6.0	0.144801326651381	False	1.0
ENSMUSG00000073293	Zhang14	1.0	1.0	24	6.0	0.0142980526689826	False	1.0
ENSMUST00000140766	Zhang14	1.0	1.0	24	6.0	0.0088147931342715	False	1.0
ENSMUSG00000075502	Zhang14	1.0	1.0	24	0.0	0.0194777866178693	False	1.0
ENSMUSG00000060419	Zhang14	1.0	1.0	0	0.0	0.0	True	1.0
ENSMUSG00000029198	Zhang14	1.0	1.0	24	12.0	2.3882177981185	False	1.0
ENSMUSG00000079491	Zhang14	1.0	1.0	24	12.0	0.119372882916437	False	1.0
ENSMUSG00000101658	Zhang14	1.0	1.0	0	0.0	0.0	True	1.0
ENSMUSG00000073963	Zhang14	1.0	1.0	0	0.0	0.0	True	1.0
ENSMUSG00000099237	Zhang14	1.0	1.0	0	0.0	0.0	True	1.0
ENSMUSG00000021469	Zhang14	1.0	1.0	0	0.0	0.0	True	1.0
ENSMUSG00000049349	Zhang14	1.0	0.71547619047619	24	0.0	0.016219615346857	True	1.0
ENSMUSG00000092060	Zhang14	1.0	0.71547619047619	24	3.0	0.0320252196733293	False	1.0
ENSMUSG00000026632	Zhang14	1.0	0.244047619047619	24	6.0	1.51789839746543	False	0.7037891323605608
ENSMUSG00000067150	Zhang14	1.0	1.0	24	9.0	0.17901292049214	False	1.0
ENSMUSG00000028236	Zhang14	1.0	1.0	24	18.0	0.0335479741266146	False	1.0
ENSMUST00000101447	Zhang14	1.0	1.0	0	0.0	0.0	True	1.0
ENSMUSG00000118193	Zhang14	1.0	1.0	0	0.0	0.0	True	1.0
ENSMUSG00000068391	Zhang14	1.0	0.434722222222222	24	9.0	1.99202586861968	False	0.9241080925686356
ENSMUSG00000040620	Zhang14	1.0	0.434722222222222	24	12.0	0.976118485021158	False	0.9241080925686356
ENSMUSG00000086489	Zhang14	1.0	1.0	0	0.0	0.0	True	1.0
ENSMUSG00000057174	Zhang14	1.0	1.0	0	0.0	0.0	True	1.0
ENSMUSG00000034456	Zhang14	1.0	0.124603174603175	24	3.0	17.8182070024245	False	0.5331977513227529
ENSMUSG00000033508	Zhang14	1.0	0.244047619047619	24	9.0	0.0197240365544176	True	1.0
ENSMUSG00000051160	Zhang14	1.0	1.0	0	0.0	0.0	True	1.0
ENSMUSG00000081124	Zhang14	1.0	1.0	0	0.0	0.0	True	1.0
ENSMUSG00000078624	Zhang14	1.0	1.0	0	0.0	0.0	True	1.0
ENSMUSG00000032555	Zhang14	1.0	0.71547619047619	24	6.0	0.186393347520774	False	1.0
ENSMUSG00000080795	Zhang14	1.0	1.0	0	0.0	0.0	True	1.0
ENSMUSG00000045569	Zhang14	1.0	1.0	0	0.0	0.0	True	1.0
ENSMUSG00000078816	Zhang14	1.0	0.434722222222222	24	3.0	0.0425133810052788	False	0.9241080925686356
ENSMUSG00000050721	Zhang14	1.0	0.244047619047619	24	6.0	0.141435498372933	False	0.7037891323605608
ENSMUSG00000025176	Zhang14	0.821372819100092	0.0220238095238095	24	9.0	21.764216394836	False	0.336646733111849
ENSMUSG00000076826	Zhang14	1.0	1.0	0	0.0	0.0	True	1.0
ENSMUSG00000086676	Zhang14	1.0	1.0	0	0.0	0.0	True	1.0
ENSMUSG00000041124	Zhang14	1.0	0.124603174603175	24	0.0	1.09214410121215	False	0.5331977513227529
ENSMUSG00000085765	Zhang14	1.0	1.0	0	0.0	0.0	True	1.0
ENSMUSG00000024617	Zhang14	1.0	1.0	24	12.0	0.0050536921651402	True	1.0
ENSMUSG00000008435	Zhang14	0.999401653611836	0.056547619047619	24	12.0	0.759349597947563	False	0.4170513806959045
ENSMUST00000150310	Zhang14	1.0	1.0	24	6.0	0.30538174112494	False	1.0
ENSMUSG00000083913	Zhang14	1.0	1.0	0	0.0	0.0	True	1.0
ENSMUST00000178736	Zhang14	1.0	1.0	0	0.0	0.0	True	1.0
ENSMUSG00000044748	Zhang14	1.0	0.71547619047619	24	6.0	1.18259401868102	False	1.0
ENSMUSG00000037361	Zhang14	1.0	1.0	24	18.0	2.90292082414419	False	1.0
ENSMUSG00000035557	Zhang14	1.0	1.0	0	0.0	0.0	True	1.0
ENSMUSG00000095275	Zhang14	1.0	1.0	0	0.0	0.0	True	1.0
ENSMUST00000142179	Zhang14	1.0	0.71547619047619	24	9.0	0.0927448325272086	False	1.0
ENSMUSG00000070420	Zhang14	1.0	0.434722222222222	24	6.0	0.305243855302609	False	0.9241080925686356
ENSMUSG00000094683	Zhang14	1.0	1.0	24	9.0	0.0075692245392114	False	1.0
ENSMUSG00000020308	Zhang14	1.0	0.434722222222222	24	3.0	1.56242844701065	False	0.9241080925686356
ENSMUSG00000063358	Zhang14	1.0	1.0	24	6.0	2.00629174793012	False	1.0
ENSMUSG00000027857	Zhang14	1.0	1.0	0	0.0	0.0	True	1.0
ENSMUSG00000026941	Zhang14	1.0	0.244047619047619	24	18.0	0.206073897008148	False	0.7037891323605608
ENSMUSG00000046258	Zhang14	1.0	1.0	0	0.0	0.0	True	1.0
ENSMUSG00000096553	Zhang14	1.0	1.0	0	0.0	0.0	True	1.0
ENSMUSG00000021347	Zhang14	1.0	1.0	0	0.0	0.0	True	1.0
ENSMUSG00000076680	Zhang14	1.0	1.0	24	12.0	0.0351043161520062	True	1.0
ENSMUSG00000010362	Zhang14	1.0	1.0	24	6.0	0.66523191760468	False	1.0
ENSMUSG00000083780	Zhang14	1.0	1.0	0	0.0	0.0	True	1.0
ENSMUST00000107276	Zhang14	1.0	1.0	0	0.0	0.0	True	1.0
ENSMUSG00000074259	Zhang14	1.0	0.124603174603175	24	6.0	0.0275647900976046	False	0.5331977513227529
ENSMUSG00000043190	Zhang14	1.0	0.244047619047619	24	3.0	0.456736179870968	False	0.7037891323605608
ENSMUSG00000095552	Zhang14	1.0	1.0	0	0.0	0.0	True	1.0
ENSMUSG00000040856	Zhang14	1.0	1.0	0	0.0	0.0	True	1.0
ENSMUSG00000029204	Zhang14	1.0	1.0	24	12.0	0.0156910530279201	False	1.0
ENSMUST00000163997	Zhang14	1.0	1.0	0	0.0	0.0	True	1.0
ENSMUSG00000085054	Zhang14	1.0	1.0	24	18.0	0.0126430692476155	True	1.0
ENSMUSG00000076862	Zhang14	1.0	1.0	0	0.0	0.0	True	1.0
ENSMUSG00000087393	Zhang14	1.0	1.0	0	0.0	0.0	True	1.0
ENSMUSG00000030495	Zhang14	1.0	1.0	0	0.0	0.0	True	1.0
ENSMUST00000107277	Zhang14	1.0	1.0	0	0.0	0.0	True	1.0
ENSMUSG00000060143	Zhang14	1.0	1.0	24	0.0	0.0563949477801426	False	1.0
ENSMUSG00000088944	Zhang14	1.0	1.0	0	0.0	0.0	True	1.0
ENSMUSG00000022223	Zhang14	1.0	0.434722222222222	24	6.0	0.732431810554744	False	0.9241080925686356
ENSMUSG00000025880	Zhang14	1.0	0.124603174603175	24	9.0	0.938641825618271	False	0.5331977513227529
ENSMUSG00000082622	Zhang14	1.0	1.0	0	0.0	0.0	True	1.0
ENSMUSG00000006931	Zhang14	1.0	1.0	24	6.0	0.0253087659122289	False	1.0
ENSMUSG00000052392	Zhang14	1.0	0.71547619047619	24	18.0	3.04740041721013	False	1.0
ENSMUSG00000049904	Zhang14	1.0	0.71547619047619	24	21.0	0.0957860987930921	False	1.0
ENSMUSG00000002129	Zhang14	1.0	1.0	24	3.0	0.473552946894536	False	1.0
ENSMUSG00000094876	Zhang14	1.0	1.0	0	0.0	0.0	True	1.0
ENSMUSG00000094806	Zhang14	1.0	1.0	24	6.0	23.5523126677615	False	1.0
ENSMUSG00000044772	Zhang14	1.0	1.0	0	0.0	0.0	True	1.0
ENSMUSG00000057133	Zhang14	1.0	1.0	24	12.0	0.315892883427278	False	1.0
ENSMUSG00000030336	Zhang14	1.0	1.0	24	0.0	0.07607125462683	False	1.0
ENSMUSG00000011263	Zhang14	1.0	1.0	24	0.0	0.0741436815413154	False	1.0
ENSMUSG00000058571	Zhang14	1.0	1.0	24	12.0	0.0327517718909985	False	1.0
ENSMUSG00000021244	Zhang14	1.0	0.434722222222222	24	6.0	0.957737244244213	False	0.9241080925686356
ENSMUSG00000077641	Zhang14	1.0	1.0	0	0.0	0.0	True	1.0
ENSMUSG00000068580	Zhang14	1.0	1.0	24	12.0	1.38251750090641	False	1.0
ENSMUSG00000017057	Zhang14	0.821372819100092	0.0220238095238095	24	6.0	1.73654818857698	False	0.336646733111849
ENSMUSG00000029364	Zhang14	1.0	0.124603174603175	24	18.0	3.22976325607815	False	0.5331977513227529
ENSMUSG00000030155	Zhang14	1.0	1.0	0	0.0	0.0	True	1.0
ENSMUST00000178916	Zhang14	1.0	1.0	0	0.0	0.0	True	1.0
ENSMUSG00000083444	Zhang14	1.0	1.0	0	0.0	0.0	True	1.0
ENSMUST00000134420	Zhang14	1.0	1.0	0	0.0	0.0	True	1.0
ENSMUSG00000032743	Zhang14	0.999401653611836	0.056547619047619	24	3.0	0.771815890499882	False	0.4170513806959045
ENSMUSG00000060565	Zhang14	1.0	1.0	0	0.0	0.0	True	1.0
ENSMUSG00000056023	Zhang14	1.0	1.0	0	0.0	0.0	True	1.0
ENSMUSG00000026705	Zhang14	1.0	0.71547619047619	24	6.0	0.227794449559246	False	1.0
ENSMUSG00000032999	Zhang14	1.0	1.0	0	0.0	0.0	True	1.0
ENSMUSG00000026686	Zhang14	1.0	1.0	0	0.0	0.0	True	1.0
ENSMUSG00000095837	Zhang14	1.0	1.0	0	0.0	0.0	True	1.0
ENSMUST00000179125	Zhang14	1.0	1.0	0	0.0	0.0	True	1.0
ENSMUST00000140827	Zhang14	1.0	1.0	24	6.0	0.680270311073564	False	1.0
ENSMUSG00000080852	Zhang14	1.0	1.0	0	0.0	0.0	True	1.0
ENSMUSG00000103393	Zhang14	1.0	1.0	0	0.0	0.0	True	1.0
ENSMUSG00000058267	Zhang14	1.0	1.0	24	12.0	2.88838977979081	False	1.0
ENSMUSG00000043366	Zhang14	1.0	1.0	0	0.0	0.0	True	1.0
ENSMUSG00000033323	Zhang14	1.0	1.0	24	6.0	0.210447352449788	False	1.0
ENSMUSG00000045967	Zhang14	1.0	1.0	0	0.0	0.0	True	1.0
ENSMUSG00000040714	Zhang14	1.0	1.0	24	0.0	0.0171153428619251	False	1.0
ENSMUSG00000079871	Zhang14	1.0	1.0	0	0.0	0.0	True	1.0
ENSMUSG00000054162	Zhang14	1.0	1.0	24	12.0	0.0062967858864662	True	1.0
ENSMUSG00000017390	Zhang14	1.0	1.0	24	12.0	0.898145820259716	False	1.0
ENSMUSG00000076570	Zhang14	1.0	1.0	0	0.0	0.0	True	1.0
ENSMUSG00000037622	Zhang14	1.0	0.124603174603175	24	6.0	8.40028713913995	False	0.5331977513227529
ENSMUSG00000083440	Zhang14	1.0	1.0	0	0.0	0.0	True	1.0
ENSMUSG00000082920	Zhang14	1.0	1.0	24	0.0	0.0868503903992377	False	1.0
ENSMUSG00000073951	Zhang14	1.0	1.0	0	0.0	0.0	True	1.0
ENSMUSG00000089469	Zhang14	1.0	1.0	0	0.0	0.0	True	1.0
ENSMUSG00000032300	Zhang14	1.0	0.244047619047619	24	0.0	0.732101238134539	False	0.7037891323605608
ENSMUSG00000091144	Zhang14	1.0	0.71547619047619	24	12.0	0.271965642413017	False	1.0
ENSMUSG00000074639	Zhang14	1.0	0.124603174603175	24	6.0	16.4131858282068	False	0.5331977513227529
ENSMUSG00000077435	Zhang14	1.0	1.0	0	0.0	0.0	True	1.0
ENSMUSG00000052593	Zhang14	1.0	0.71547619047619	24	21.0	0.37580957653112	False	1.0
ENSMUSG00000027452	Zhang14	1.0	1.0	24	6.0	0.0010592459582174	False	1.0
ENSMUSG00000026830	Zhang14	1.0	1.0	0	0.0	0.0	True	1.0
ENSMUSG00000025917	Zhang14	1.0	1.0	24	12.0	4.47207915994479	False	1.0
ENSMUSG00000031099	Zhang14	1.0	0.434722222222222	24	12.0	0.0079153533086022	False	0.9241080925686356
ENSMUSG00000062124	Zhang14	1.0	1.0	0	0.0	0.0	True	1.0
ENSMUSG00000025860	Zhang14	1.0	1.0	24	6.0	2.53045232715418	False	1.0
ENSMUSG00000042632	Zhang14	1.0	1.0	24	12.0	0.287120708500798	False	1.0
ENSMUSG00000059742	Zhang14	1.0	1.0	24	6.0	0.0005978587834932	True	1.0
ENSMUSG00000052642	Zhang14	1.0	1.0	0	0.0	0.0	True	1.0
ENSMUSG00000075061	Zhang14	1.0	1.0	0	0.0	0.0	True	1.0
ENSMUSG00000032864	Zhang14	1.0	1.0	0	0.0	0.0	True	1.0
ENSMUSG00000034818	Zhang14	1.0	1.0	0	0.0	0.0	True	1.0
ENSMUSG00000027641	Zhang14	1.0	0.71547619047619	24	3.0	0.0389237534305853	False	1.0
ENSMUSG00000025228	Zhang14	1.0	1.0	24	6.0	1.11574379003425	False	1.0
ENSMUSG00000031373	Zhang14	0.999401653611836	0.056547619047619	24	6.0	0.343273825761774	False	0.4170513806959045
ENSMUSG00000093215	Zhang14	1.0	1.0	0	0.0	0.0	True	1.0
ENSMUSG00000098249	Zhang14	1.0	1.0	0	0.0	0.0	True	1.0
ENSMUSG00000064138	Zhang14	1.0	0.434722222222222	24	6.0	0.638262864970225	False	0.9241080925686356
ENSMUSG00000057363	Zhang14	0.999401653611836	0.056547619047619	24	21.0	1.76382483266125	False	0.4170513806959045
ENSMUST00000135706	Zhang14	1.0	1.0	0	0.0	0.0	True	1.0
ENSMUSG00000018008	Zhang14	1.0	0.434722222222222	24	6.0	0.201550534928898	False	0.9241080925686356
ENSMUSG00000027722	Zhang14	1.0	0.244047619047619	24	21.0	0.813696057382608	False	0.7037891323605608
ENSMUST00000180028	Zhang14	1.0	1.0	0	0.0	0.0	True	1.0
ENSMUST00000046437	Zhang14	1.0	1.0	0	0.0	0.0	True	1.0
ENSMUSG00000033174	Zhang14	1.0	0.434722222222222	24	18.0	12.3212295961584	False	0.9241080925686356
ENSMUSG00000025069	Zhang14	1.0	0.244047619047619	24	6.0	0.037404534511206	False	0.7037891323605608
ENSMUSG00000026932	Zhang14	1.0	1.0	24	0.0	0.289019290208283	False	1.0
ENSMUSG00000084124	Zhang14	1.0	1.0	0	0.0	0.0	True	1.0
ENSMUSG00000029516	Zhang14	1.0	1.0	24	12.0	0.0105107887489474	False	1.0
ENSMUSG00000019539	Zhang14	1.0	0.244047619047619	24	15.0	0.289143033894991	False	0.7037891323605608
ENSMUSG00000031483	Zhang14	1.0	0.434722222222222	24	6.0	0.929226698826772	False	0.9241080925686356
ENSMUSG00000075192	Zhang14	1.0	1.0	0	0.0	0.0	True	1.0
ENSMUSG00000035235	Zhang14	0.999401653611836	0.056547619047619	24	3.0	0.426101485682842	False	0.4170513806959045
ENSMUSG00000056617	Zhang14	1.0	1.0	0	0.0	0.0	True	1.0
ENSMUSG00000097961	Zhang14	1.0	1.0	0	0.0	0.0	True	1.0
ENSMUST00000176492	Zhang14	1.0	1.0	24	18.0	0.0526582419949622	False	1.0
ENSMUSG00000029205	Zhang14	1.0	1.0	0	0.0	0.0	True	1.0
ENSMUSG00000033533	Zhang14	1.0	1.0	24	6.0	11.6921874036149	False	1.0
ENSMUSG00000042726	Zhang14	1.0	0.124603174603175	24	6.0	7.77241167278535	False	0.5331977513227529
ENSMUSG00000084097	Zhang14	1.0	1.0	0	0.0	0.0	True	1.0
ENSMUSG00000095403	Zhang14	1.0	1.0	24	12.0	1.03531039367428	False	1.0
ENSMUSG00000074743	Zhang14	1.0	0.434722222222222	24	6.0	0.238986535691867	False	0.9241080925686356
ENSMUSG00000021144	Zhang14	0.999401653611836	0.056547619047619	24	6.0	1.1961029401822	False	0.4170513806959045
ENSMUSG00000066129	Zhang14	1.0	1.0	0	0.0	0.0	True	1.0
ENSMUSG00000021252	Zhang14	1.0	0.124603174603175	24	9.0	15.0371737096874	False	0.5331977513227529
ENSMUSG00000092572	Zhang14	1.0	1.0	24	12.0	0.0121275884041305	True	1.0
ENSMUSG00000030788	Zhang14	1.0	0.124603174603175	24	6.0	5.80485169879472	False	0.5331977513227529
ENSMUSG00000095232	Zhang14	1.0	1.0	0	0.0	0.0	True	1.0
ENSMUSG00000074748	Zhang14	1.0	0.244047619047619	24	6.0	5.53176705990048	False	0.7037891323605608
ENSMUSG00000088543	Zhang14	1.0	1.0	0	0.0	0.0	True	1.0
ENSMUSG00000073069	Zhang14	1.0	1.0	0	0.0	0.0	True	1.0
ENSMUSG00000098159	Zhang14	1.0	1.0	0	0.0	0.0	True	1.0
ENSMUSG00000080824	Zhang14	1.0	1.0	0	0.0	0.0	True	1.0
ENSMUSG00000090706	Zhang14	1.0	1.0	0	0.0	0.0	True	1.0
ENSMUSG00000036960	Zhang14	1.0	1.0	0	0.0	0.0	True	1.0
ENSMUSG00000001755	Zhang14	1.0	0.244047619047619	24	12.0	3.96209607168352	False	0.7037891323605608
ENSMUSG00000015804	Zhang14	1.0	0.244047619047619	24	6.0	5.45410905765667	False	0.7037891323605608
ENSMUSG00000093163	Zhang14	1.0	1.0	0	0.0	0.0	True	1.0
ENSMUST00000166849	Zhang14	1.0	0.339384920634921	24	3.0	0.718072239595798	False	0.9241080925686356
ENSMUSG00000029635	Zhang14	1.0	0.124603174603175	24	12.0	3.49156954181246	False	0.5331977513227529
ENSMUSG00000075186	Zhang14	1.0	1.0	0	0.0	0.0	True	1.0
ENSMUSG00000065629	Zhang14	1.0	1.0	0	0.0	0.0	True	1.0
ENSMUST00000160257	Zhang14	1.0	1.0	0	0.0	0.0	True	1.0
ENSMUSG00000052769	Zhang14	1.0	1.0	24	6.0	0.0289303900687711	False	1.0
ENSMUSG00000076596	Zhang14	1.0	1.0	24	0.0	0.004256782822743	True	1.0
ENSMUSG00000005370	Zhang14	1.0	0.71547619047619	24	0.0	0.276676741342673	False	1.0
ENSMUSG00000077465	Zhang14	1.0	1.0	0	0.0	0.0	True	1.0
ENSMUSG00000026251	Zhang14	1.0	1.0	0	0.0	0.0	True	1.0
ENSMUSG00000026969	Zhang14	1.0	0.907936507936508	24	3.0	0.0229318264672703	True	1.0
ENSMUSG00000038583	Zhang14	1.0	1.0	24	3.0	0.0060781131143842	True	1.0
ENSMUSG00000095495	Zhang14	1.0	1.0	0	0.0	0.0	True	1.0
ENSMUSG00000060441	Zhang14	1.0	0.244047619047619	24	9.0	0.235072346104609	False	0.7037891323605608
ENSMUSG00000087468	Zhang14	1.0	1.0	0	0.0	0.0	True	1.0
ENSMUSG00000112777	Zhang14	1.0	1.0	0	0.0	0.0	True	1.0
ENSMUSG00000030400	Zhang14	0.999401653611836	0.056547619047619	24	6.0	1.20303435440478	False	0.4170513806959045
ENSMUSG00000078173	Zhang14	1.0	1.0	0	0.0	0.0	True	1.0
ENSMUSG00000077338	Zhang14	1.0	1.0	0	0.0	0.0	True	1.0
ENSMUST00000159410	Zhang14	1.0	1.0	0	0.0	0.0	True	1.0
ENSMUSG00000069475	Zhang14	1.0	1.0	0	0.0	0.0	True	1.0
ENSMUSG00000096746	Zhang14	1.0	1.0	0	0.0	0.0	True	1.0
ENSMUSG00000095250	Zhang14	1.0	1.0	0	0.0	0.0	True	1.0
ENSMUSG00000080863	Zhang14	1.0	1.0	0	0.0	0.0	True	1.0
ENSMUSG00000056288	Zhang14	1.0	1.0	0	0.0	0.0	True	1.0
ENSMUSG00000083897	Zhang14	1.0	1.0	0	0.0	0.0	True	1.0
ENSMUSG00000035932	Zhang14	1.0	1.0	0	0.0	0.0	True	1.0
ENSMUSG00000046718	Zhang14	1.0	0.71547619047619	24	3.0	22.1517109109263	False	1.0
ENSMUSG00000026820	Zhang14	1.0	0.434722222222222	24	12.0	1.67108777830864	False	0.9241080925686356
ENSMUSG00000031832	Zhang14	1.0	0.244047619047619	24	0.0	0.146724303542818	False	0.7037891323605608
ENSMUSG00000037572	Zhang14	1.0	1.0	24	18.0	0.0080454609563405	False	1.0
ENSMUSG00000044025	Zhang14	1.0	1.0	0	0.0	0.0	True	1.0
ENSMUSG00000042404	Zhang14	1.0	1.0	24	6.0	0.212425483670157	False	1.0
ENSMUSG00000095623	Zhang14	1.0	1.0	24	12.0	0.0090661695949833	False	1.0
ENSMUSG00000045877	Zhang14	1.0	1.0	24	12.0	0.0024936120638543	True	1.0
ENSMUSG00000049649	Zhang14	1.0	1.0	0	0.0	0.0	True	1.0
ENSMUST00000146009	Zhang14	1.0	1.0	0	0.0	0.0	True	1.0
ENSMUST00000180017	Zhang14	1.0	1.0	0	0.0	0.0	True	1.0
ENSMUSG00000021079	Zhang14	1.0	1.0	24	9.0	0.568160298683391	False	1.0
ENSMUSG00000064971	Zhang14	1.0	1.0	0	0.0	0.0	True	1.0
ENSMUSG00000079293	Zhang14	1.0	1.0	24	15.0	0.0534590404246561	False	1.0
ENSMUSG00000084136	Zhang14	1.0	1.0	0	0.0	0.0	True	1.0
ENSMUSG00000041650	Zhang14	1.0	1.0	24	6.0	1.61821386874541	False	1.0
ENSMUSG00000049491	Zhang14	1.0	1.0	0	0.0	0.0	True	1.0
ENSMUSG00000018921	Zhang14	1.0	0.124603174603175	24	3.0	0.736467622508366	False	0.5331977513227529
ENSMUSG00000079324	Zhang14	1.0	1.0	0	0.0	0.0	True	1.0
ENSMUSG00000032046	Zhang14	0.999401653611836	0.056547619047619	24	6.0	2.83525070518464	False	0.4170513806959045
ENSMUSG00000094318	Zhang14	1.0	1.0	0	0.0	0.0	True	1.0
ENSMUSG00000075122	Zhang14	1.0	0.244047619047619	24	12.0	0.05097638851591	False	0.7037891323605608
ENSMUSG00000073797	Zhang14	1.0	1.0	0	0.0	0.0	True	1.0
ENSMUSG00000068888	Zhang14	1.0	1.0	0	0.0	0.0	True	1.0
ENSMUSG00000032839	Zhang14	1.0	1.0	24	0.0	0.0120757928324086	False	1.0
ENSMUSG00000096883	Zhang14	1.0	1.0	0	0.0	0.0	True	1.0
ENSMUSG00000078765	Zhang14	1.0	0.244047619047619	24	3.0	0.076438243046266	False	0.7037891323605608
ENSMUSG00000093683	Zhang14	1.0	1.0	0	0.0	0.0	True	1.0
ENSMUSG00000030089	Zhang14	1.0	0.434722222222222	24	12.0	0.0649521772693668	False	0.9241080925686356
ENSMUSG00000084400	Zhang14	1.0	1.0	0	0.0	0.0	True	1.0
ENSMUSG00000054763	Zhang14	1.0	1.0	0	0.0	0.0	True	1.0
ENSMUSG00000037974	Zhang14	1.0	1.0	0	0.0	0.0	True	1.0
ENSMUSG00000081042	Zhang14	1.0	1.0	0	0.0	0.0	True	1.0
ENSMUSG00000021819	Zhang14	1.0	1.0	24	6.0	0.453983766725199	False	1.0
ENSMUSG00000025194	Zhang14	0.602492211838006	0.0015873015873015	24	12.0	89.2075308543231	False	0.243762053107834
ENSMUSG00000081701	Zhang14	1.0	1.0	0	0.0	0.0	True	1.0
ENSMUSG00000050961	Zhang14	1.0	1.0	0	0.0	0.0	True	1.0
ENSMUSG00000096096	Zhang14	1.0	1.0	0	0.0	0.0	True	1.0
ENSMUSG00000049409	Zhang14	1.0	0.339384920634921	24	12.0	0.0083926503859031	True	1.0
ENSMUST00000117151	Zhang14	1.0	1.0	0	0.0	0.0	True	1.0
ENSMUSG00000019772	Zhang14	1.0	1.0	0	0.0	0.0	True	1.0
ENSMUSG00000091732	Zhang14	1.0	1.0	24	18.0	0.0443836784415172	True	1.0
ENSMUSG00000051008	Zhang14	1.0	0.124603174603175	24	6.0	0.118813384675823	False	0.5331977513227529
ENSMUST00000173667	Zhang14	1.0	0.434722222222222	24	6.0	0.0290642100271107	True	1.0
ENSMUSG00000081511	Zhang14	1.0	1.0	0	0.0	0.0	True	1.0
ENSMUSG00000089507	Zhang14	1.0	1.0	0	0.0	0.0	True	1.0
ENSMUSG00000076462	Zhang14	1.0	1.0	0	0.0	0.0	True	1.0
ENSMUSG00000077107	Zhang14	1.0	1.0	0	0.0	0.0	True	1.0
ENSMUST00000131822	Zhang14	1.0	1.0	24	12.0	0.236686317332668	False	1.0
ENSMUSG00000073639	Zhang14	1.0	1.0	24	12.0	2.45443834817664	False	1.0
ENSMUSG00000025557	Zhang14	1.0	1.0	24	12.0	0.0027524131457686	True	1.0
ENSMUSG00000081831	Zhang14	1.0	1.0	0	0.0	0.0	True	1.0
ENSMUSG00000095633	Zhang14	1.0	1.0	0	0.0	0.0	True	1.0
ENSMUSG00000088483	Zhang14	1.0	1.0	0	0.0	0.0	True	1.0
ENSMUSG00000036658	Zhang14	1.0	1.0	0	0.0	0.0	True	1.0
ENSMUSG00000098967	Zhang14	1.0	1.0	0	0.0	0.0	True	1.0
ENSMUSG00000030671	Zhang14	1.0	0.244047619047619	24	18.0	3.75657548573165	False	0.7037891323605608
ENSMUSG00000082584	Zhang14	1.0	1.0	0	0.0	0.0	True	1.0
ENSMUSG00000019932	Zhang14	1.0	1.0	0	0.0	0.0	True	1.0
ENSMUSG00000015980	Zhang14	1.0	1.0	24	12.0	0.0261251206911088	False	1.0
ENSMUSG00000048731	Zhang14	1.0	1.0	24	0.0	1.7281548310843	False	1.0
ENSMUSG00000098416	Zhang14	1.0	1.0	0	0.0	0.0	True	1.0
ENSMUSG00000001773	Zhang14	1.0	1.0	24	12.0	0.0020898540917968	True	1.0
ENSMUSG00000085436	Zhang14	1.0	1.0	24	6.0	0.207877726406955	False	1.0
ENSMUSG00000015289	Zhang14	1.0	1.0	24	6.0	0.589585634153342	False	1.0
ENSMUSG00000083449	Zhang14	1.0	1.0	0	0.0	0.0	True	1.0
ENSMUSG00000034833	Zhang14	1.0	1.0	0	0.0	0.0	False	1.0
ENSMUSG00000065815	Zhang14	1.0	1.0	0	0.0	0.0	True	1.0
ENSMUSG00000020836	Zhang14	1.0	0.124603174603175	24	6.0	0.0307863685926905	False	0.5331977513227529
ENSMUSG00000025386	Zhang14	1.0	0.244047619047619	24	0.0	0.202671652730469	False	0.7037891323605608
ENSMUSG00000072821	Zhang14	1.0	1.0	0	0.0	0.0	True	1.0
ENSMUSG00000084413	Zhang14	1.0	1.0	24	12.0	0.0238652074184366	False	1.0
ENSMUSG00000003438	Zhang14	1.0	0.71547619047619	24	3.0	1.93181572620165	False	1.0
ENSMUSG00000098231	Zhang14	1.0	1.0	0	0.0	0.0	True	1.0
ENSMUSG00000064345	Zhang14	1.0	1.0	24	18.0	493.242335216676	False	1.0
ENSMUSG00000076910	Zhang14	1.0	1.0	0	0.0	0.0	True	1.0
ENSMUSG00000018899	Zhang14	0.999401653611836	0.056547619047619	24	3.0	2.52578542239835	False	0.4170513806959045
ENSMUSG00000030450	Zhang14	1.0	1.0	0	0.0	0.0	True	1.0
ENSMUSG00000082579	Zhang14	1.0	1.0	24	18.0	0.041478353454317	True	1.0
ENSMUSG00000090225	Zhang14	1.0	1.0	0	0.0	0.0	True	1.0
ENSMUSG00000029622	Zhang14	1.0	0.71547619047619	24	9.0	2.4794522505611	False	1.0
ENSMUSG00000038422	Zhang14	1.0	0.124603174603175	24	0.0	5.40155334614498	False	0.5331977513227529
ENSMUSG00000107486	Zhang14	1.0	1.0	0	0.0	0.0	True	1.0
ENSMUST00000159880	Zhang14	1.0	1.0	0	0.0	0.0	True	1.0
ENSMUSG00000095763	Zhang14	1.0	1.0	0	0.0	0.0	True	1.0
ENSMUSG00000058897	Zhang14	1.0	1.0	24	12.0	0.057441112262908	False	1.0
ENSMUSG00000061296	Zhang14	1.0	1.0	0	0.0	0.0	True	1.0
ENSMUSG00000018459	Zhang14	1.0	0.124603174603175	24	0.0	0.510962431153211	False	0.5331977513227529
ENSMUSG00000096247	Zhang14	1.0	1.0	0	0.0	0.0	True	1.0
ENSMUSG00000021140	Zhang14	1.0	1.0	24	12.0	0.182776496335005	False	1.0
ENSMUSG00000081409	Zhang14	1.0	1.0	0	0.0	0.0	True	1.0
ENSMUSG00000066571	Zhang14	1.0	0.71547619047619	24	12.0	0.552275144844035	False	1.0
ENSMUSG00000090799	Zhang14	1.0	1.0	24	0.0	0.0107317596180682	True	1.0
ENSMUSG00000046351	Zhang14	1.0	1.0	24	6.0	0.384339052079183	False	1.0
ENSMUSG00000049498	Zhang14	1.0	1.0	0	0.0	0.0	True	1.0
ENSMUSG00000030180	Zhang14	1.0	1.0	24	12.0	0.298918785144895	False	1.0
ENSMUSG00000095897	Zhang14	1.0	1.0	0	0.0	0.0	True	1.0
ENSMUSG00000094652	Zhang14	1.0	1.0	24	0.0	0.102379515974266	True	1.0
ENSMUSG00000094235	Zhang14	1.0	1.0	0	0.0	0.0	True	1.0
ENSMUSG00000019861	Zhang14	1.0	0.244047619047619	24	18.0	0.541007398285828	False	0.7037891323605608
ENSMUSG00000024791	Zhang14	1.0	1.0	24	0.0	0.0157317116678383	False	1.0
ENSMUSG00000022749	Zhang14	0.602492211838006	0.0015873015873015	24	9.0	0.972388496750399	False	0.243762053107834
ENSMUSG00000060534	Zhang14	1.0	1.0	0	0.0	0.0	True	1.0
ENSMUSG00000098836	Zhang14	1.0	1.0	0	0.0	0.0	True	1.0
ENSMUSG00000096653	Zhang14	1.0	1.0	0	0.0	0.0	True	1.0
ENSMUSG00000081561	Zhang14	1.0	1.0	0	0.0	0.0	True	1.0
ENSMUSG00000021464	Zhang14	1.0	1.0	24	12.0	0.0011384419177103	True	1.0
ENSMUSG00000096551	Zhang14	1.0	1.0	0	0.0	0.0	True	1.0
ENSMUST00000143671	Zhang14	1.0	1.0	24	6.0	0.0637527473917791	True	1.0
ENSMUSG00000073427	Zhang14	1.0	0.434722222222222	24	3.0	0.0529067900285493	False	0.9241080925686356
ENSMUSG00000076652	Zhang14	1.0	1.0	24	0.0	0.079025900312018	True	1.0
ENSMUSG00000003872	Zhang14	1.0	1.0	0	0.0	0.0	True	1.0
ENSMUSG00000038437	Zhang14	1.0	1.0	24	6.0	0.656972910400422	False	1.0
ENSMUSG00000096145	Zhang14	1.0	1.0	24	6.0	8.81620734783387	False	1.0
ENSMUSG00000104217	Zhang14	1.0	0.71547619047619	24	18.0	0.927519389503597	False	1.0
ENSMUSG00000097677	Zhang14	1.0	1.0	0	0.0	0.0	True	1.0
ENSMUSG00000070099	Zhang14	1.0	1.0	0	0.0	0.0	True	1.0
ENSMUSG00000089040	Zhang14	1.0	1.0	0	0.0	0.0	True	1.0
ENSMUSG00000094875	Zhang14	1.0	1.0	0	0.0	0.0	True	1.0
ENSMUSG00000083351	Zhang14	1.0	1.0	0	0.0	0.0	True	1.0
ENSMUSG00000024592	Zhang14	0.698122937293729	0.0069444444444444	24	3.0	0.769975645101843	False	0.2852777777777759
ENSMUSG00000090192	Zhang14	1.0	1.0	0	0.0	0.0	True	1.0
ENSMUSG00000075551	Zhang14	1.0	0.434722222222222	24	21.0	0.132776975837304	False	0.9241080925686356
ENSMUST00000141247	Zhang14	1.0	1.0	0	0.0	0.0	True	1.0
ENSMUSG00000091306	Zhang14	1.0	1.0	0	0.0	0.0	True	1.0
ENSMUSG00000042901	Zhang14	1.0	0.124603174603175	24	6.0	0.547813301054748	False	0.5331977513227529
ENSMUSG00000093896	Zhang14	1.0	1.0	24	0.0	0.14997045399855	True	1.0
ENSMUSG00000097559	Zhang14	1.0	0.434722222222222	24	6.0	0.051967398669743	False	0.9241080925686356
ENSMUSG00000066137	Zhang14	1.0	1.0	0	0.0	0.0	True	1.0
ENSMUSG00000060268	Zhang14	1.0	1.0	0	0.0	0.0	True	1.0
ENSMUSG00000081938	Zhang14	1.0	1.0	0	0.0	0.0	True	1.0
ENSMUSG00000094887	Zhang14	1.0	1.0	0	0.0	0.0	True	1.0
ENSMUSG00000028300	Zhang14	1.0	1.0	24	3.0	0.0894101169471326	False	1.0
ENSMUSG00000036185	Zhang14	0.999401653611836	0.0392857142857143	24	0.0	0.119660852153075	True	1.0
ENSMUSG00000039748	Zhang14	1.0	1.0	24	0.0	0.0056186704833083	False	1.0
ENSMUST00000153642	Zhang14	1.0	1.0	0	0.0	0.0	True	1.0
ENSMUSG00000091809	Zhang14	1.0	1.0	0	0.0	0.0	True	1.0
ENSMUST00000075319	Zhang14	1.0	1.0	0	0.0	0.0	True	1.0
ENSMUST00000142726	Zhang14	1.0	0.71547619047619	24	15.0	0.697994296097396	False	1.0
ENSMUST00000046121	Zhang14	1.0	1.0	0	0.0	0.0	False	1.0
ENSMUSG00000094973	Zhang14	1.0	1.0	0	0.0	0.0	True	1.0
ENSMUST00000133215	Zhang14	1.0	1.0	24	15.0	0.48860194696514	False	1.0
ENSMUSG00000020553	Zhang14	1.0	0.124603174603175	24	6.0	4.2576667062195	False	0.5331977513227529
ENSMUST00000176954	Zhang14	1.0	1.0	0	0.0	0.0	True	1.0
ENSMUST00000050684	Zhang14	1.0	1.0	0	0.0	0.0	True	1.0
ENSMUSG00000096753	Zhang14	1.0	1.0	24	0.0	0.011229209238633	True	1.0
ENSMUSG00000066272	Zhang14	1.0	1.0	0	0.0	0.0	True	1.0
ENSMUSG00000042202	Zhang14	0.999401653611836	0.056547619047619	24	9.0	1.26298109954682	False	0.4170513806959045
ENSMUSG00000079774	Zhang14	1.0	1.0	0	0.0	0.0	True	1.0
ENSMUSG00000094766	Zhang14	1.0	1.0	0	0.0	0.0	True	1.0
ENSMUSG00000094529	Zhang14	1.0	1.0	0	0.0	0.0	True	1.0
ENSMUSG00000081865	Zhang14	1.0	1.0	24	6.0	0.0066176355884296	True	1.0
ENSMUSG00000045031	Zhang14	1.0	0.71547619047619	24	9.0	0.0573661589441022	False	1.0
ENSMUSG00000005881	Zhang14	1.0	1.0	24	12.0	1.03219912383706	False	1.0
ENSMUSG00000082147	Zhang14	1.0	1.0	0	0.0	0.0	True	1.0
ENSMUSG00000091416	Zhang14	1.0	1.0	0	0.0	0.0	True	1.0
ENSMUSG00000094647	Zhang14	1.0	1.0	0	0.0	0.0	True	1.0
ENSMUSG00000032565	Zhang14	0.821372819100092	0.0220238095238095	24	6.0	1.42913705099004	False	0.336646733111849
ENSMUSG00000029223	Zhang14	1.0	1.0	24	18.0	0.0259225345982988	True	1.0
ENSMUSG00000002996	Zhang14	1.0	0.124603174603175	24	9.0	5.3838049659372	False	0.5331977513227529
ENSMUSG00000094054	Zhang14	1.0	1.0	0	0.0	0.0	True	1.0
ENSMUSG00000025223	Zhang14	1.0	0.124603174603175	24	9.0	3.33680154508026	False	0.5331977513227529
ENSMUSG00000030990	Zhang14	0.821372819100092	0.0220238095238095	24	6.0	5.4311811202767	False	0.336646733111849
ENSMUSG00000029556	Zhang14	1.0	1.0	24	0.0	1.63408488044915	False	1.0
ENSMUSG00000083912	Zhang14	1.0	1.0	0	0.0	0.0	True	1.0
ENSMUSG00000032452	Zhang14	1.0	1.0	24	18.0	0.0089516182964311	False	1.0
ENSMUSG00000048251	Zhang14	1.0	1.0	24	12.0	0.0111979197635655	False	1.0
ENSMUSG00000096773	Zhang14	1.0	1.0	0	0.0	0.0	True	1.0
ENSMUSG00000028593	Zhang14	1.0	1.0	0	0.0	0.0	True	1.0
ENSMUSG00000019893	Zhang14	1.0	1.0	0	0.0	0.0	True	1.0
ENSMUSG00000049758	Zhang14	1.0	1.0	0	0.0	0.0	True	1.0
ENSMUSG00000099002	Zhang14	1.0	1.0	0	0.0	0.0	True	1.0
ENSMUSG00000079342	Zhang14	1.0	1.0	0	0.0	0.0	True	1.0
ENSMUSG00000028031	Zhang14	1.0	0.339384920634921	24	6.0	0.0056694053948584	True	1.0
ENSMUSG00000040629	Zhang14	1.0	1.0	0	0.0	0.0	True	1.0
ENSMUSG00000095672	Zhang14	1.0	1.0	0	0.0	0.0	True	1.0
ENSMUSG00000094164	Zhang14	1.0	1.0	24	6.0	0.067741890297843	True	1.0
ENSMUSG00000031971	Zhang14	1.0	1.0	24	0.0	9.05096679918761e-05	False	1.0
ENSMUSG00000027102	Zhang14	1.0	1.0	0	0.0	0.0	True	1.0
ENSMUSG00000021750	Zhang14	0.698122937293729	0.0069444444444444	24	18.0	0.0915713888238297	False	0.2852777777777759
ENSMUSG00000042229	Zhang14	1.0	0.434722222222222	24	3.0	0.669006100049264	False	0.9241080925686356
ENSMUSG00000091539	Zhang14	1.0	1.0	0	0.0	0.0	True	1.0
ENSMUSG00000000794	Zhang14	1.0	1.0	0	0.0	0.0	True	1.0
ENSMUSG00000036760	Zhang14	1.0	1.0	0	0.0	0.0	True	1.0
ENSMUSG00000086353	Zhang14	1.0	1.0	24	6.0	0.0173676032061134	True	1.0
ENSMUSG00000052675	Zhang14	1.0	0.434722222222222	24	9.0	0.0554764160713812	False	0.9241080925686356
ENSMUSG00000076922	Zhang14	1.0	1.0	0	0.0	0.0	True	1.0
ENSMUSG00000042284	Zhang14	1.0	0.244047619047619	24	21.0	0.162302219485748	False	0.7037891323605608
ENSMUSG00000038357	Zhang14	1.0	1.0	0	0.0	0.0	True	1.0
ENSMUSG00000088213	Zhang14	1.0	1.0	0	0.0	0.0	True	1.0
ENSMUSG00000082435	Zhang14	1.0	1.0	0	0.0	0.0	True	1.0
ENSMUSG00000093108	Zhang14	1.0	1.0	0	0.0	0.0	True	1.0
ENSMUSG00000035007	Zhang14	1.0	0.71547619047619	24	6.0	0.295814586375486	False	1.0
ENSMUSG00000049926	Zhang14	1.0	1.0	0	0.0	0.0	True	1.0
ENSMUSG00000094466	Zhang14	1.0	1.0	0	0.0	0.0	True	1.0
ENSMUSG00000051528	Zhang14	1.0	1.0	0	0.0	0.0	True	1.0
ENSMUSG00000094439	Zhang14	1.0	1.0	24	18.0	0.0062083975388178	True	1.0
ENSMUSG00000032582	Zhang14	1.0	1.0	24	18.0	1.34951329189453	False	1.0
ENSMUSG00000092255	Zhang14	1.0	1.0	0	0.0	0.0	True	1.0
ENSMUSG00000064706	Zhang14	1.0	1.0	0	0.0	0.0	True	1.0
ENSMUSG00000074620	Zhang14	1.0	1.0	0	0.0	0.0	True	1.0
ENSMUSG00000036596	Zhang14	1.0	0.71547619047619	24	9.0	0.0400650237754204	False	1.0
ENSMUSG00000091929	Zhang14	1.0	1.0	0	0.0	0.0	True	1.0
ENSMUSG00000083710	Zhang14	1.0	1.0	0	0.0	0.0	True	1.0
ENSMUSG00000082307	Zhang14	1.0	1.0	0	0.0	0.0	True	1.0
ENSMUSG00000048186	Zhang14	1.0	0.244047619047619	24	12.0	1.37211242462125	False	0.7037891323605608
ENSMUSG00000097981	Zhang14	1.0	1.0	0	0.0	0.0	True	1.0
ENSMUSG00000064333	Zhang14	1.0	1.0	0	0.0	0.0	True	1.0
ENSMUST00000125524	Zhang14	1.0	0.71547619047619	24	12.0	0.119239062958097	False	1.0
ENSMUSG00000073226	Zhang14	1.0	1.0	0	0.0	0.0	True	1.0
ENSMUSG00000020099	Zhang14	1.0	0.244047619047619	24	15.0	0.210078949816789	False	0.7037891323605608
ENSMUSG00000048480	Zhang14	1.0	1.0	24	6.0	0.0077163027496982	True	1.0
ENSMUSG00000038510	Zhang14	1.0	0.71547619047619	24	18.0	1.93935525225605	False	1.0
ENSMUSG00000043461	Zhang14	1.0	1.0	0	0.0	0.0	True	1.0
ENSMUSG00000058014	Zhang14	1.0	1.0	0	0.0	0.0	True	1.0
ENSMUSG00000060743	Zhang14	1.0	1.0	24	18.0	9.30128259972786	False	1.0
ENSMUSG00000093761	Zhang14	1.0	1.0	0	0.0	0.0	True	1.0
ENSMUSG00000049606	Zhang14	1.0	0.244047619047619	24	9.0	0.977465523439318	False	0.7037891323605608
ENSMUSG00000040990	Zhang14	1.0	0.124603174603175	24	0.0	0.0557049883383997	False	0.5331977513227529
ENSMUSG00000040808	Zhang14	1.0	0.434722222222222	24	0.0	0.0889681752088914	True	1.0
ENSMUSG00000000631	Zhang14	1.0	0.71547619047619	24	12.0	1.24560395039916	False	1.0
ENSMUSG00000026691	Zhang14	1.0	0.434722222222222	24	18.0	0.102062025029513	False	0.9241080925686356
ENSMUSG00000028167	Zhang14	1.0	1.0	24	6.0	1.63133069953642	False	1.0
ENSMUSG00000083493	Zhang14	1.0	1.0	0	0.0	0.0	True	1.0
ENSMUSG00000082443	Zhang14	1.0	1.0	0	0.0	0.0	True	1.0
ENSMUST00000175949	Zhang14	1.0	1.0	0	0.0	0.0	True	1.0
ENSMUSG00000089794	Zhang14	1.0	1.0	0	0.0	0.0	True	1.0
ENSMUSG00000096270	Zhang14	1.0	1.0	0	0.0	0.0	True	1.0
ENSMUSG00000031831	Zhang14	1.0	1.0	24	12.0	0.0132327963031251	True	1.0
ENSMUSG00000095194	Zhang14	1.0	1.0	0	0.0	0.0	True	1.0
ENSMUSG00000078154	Zhang14	1.0	1.0	24	6.0	0.47270830784441	False	1.0
ENSMUSG00000070677	Zhang14	1.0	1.0	0	0.0	0.0	True	1.0
ENSMUSG00000074359	Zhang14	1.0	1.0	24	0.0	0.0045693240200274	True	1.0
ENSMUSG00000045699	Zhang14	1.0	1.0	0	0.0	0.0	True	1.0
ENSMUSG00000024601	Zhang14	1.0	1.0	24	6.0	1.72350206846408	False	1.0
ENSMUSG00000076895	Zhang14	1.0	1.0	0	0.0	0.0	True	1.0
ENSMUSG00000021209	Zhang14	1.0	0.244047619047619	24	18.0	0.288398804007792	False	0.7037891323605608
ENSMUSG00000094552	Zhang14	1.0	1.0	0	0.0	0.0	True	1.0
ENSMUSG00000066463	Zhang14	1.0	1.0	0	0.0	0.0	True	1.0
ENSMUSG00000024983	Zhang14	0.999401653611836	0.056547619047619	24	9.0	0.385599469916648	False	0.4170513806959045
ENSMUSG00000079560	Zhang14	1.0	0.71547619047619	24	18.0	0.0247038360609238	False	1.0
ENSMUSG00000043865	Zhang14	1.0	1.0	0	0.0	0.0	True	1.0
ENSMUSG00000083486	Zhang14	1.0	1.0	0	0.0	0.0	True	1.0
ENSMUSG00000084955	Zhang14	1.0	1.0	0	0.0	0.0	True	1.0
ENSMUSG00000096761	Zhang14	1.0	1.0	0	0.0	0.0	True	1.0
ENSMUSG00000077456	Zhang14	1.0	1.0	0	0.0	0.0	True	1.0
ENSMUSG00000001436	Zhang14	0.999401653611836	0.056547619047619	24	15.0	0.786817160862754	False	0.4170513806959045
ENSMUSG00000018809	Zhang14	1.0	0.244047619047619	24	3.0	0.311593320644273	False	0.7037891323605608
ENSMUST00000176085	Zhang14	1.0	1.0	0	0.0	0.0	True	1.0
ENSMUSG00000029360	Zhang14	1.0	1.0	0	0.0	0.0	True	1.0
ENSMUSG00000017344	Zhang14	1.0	0.434722222222222	24	6.0	139.643336236016	False	0.9241080925686356
ENSMUSG00000094957	Zhang14	1.0	1.0	0	0.0	0.0	True	1.0
ENSMUSG00000085193	Zhang14	1.0	1.0	0	0.0	0.0	True	1.0
ENSMUSG00000096301	Zhang14	1.0	1.0	0	0.0	0.0	True	1.0
ENSMUSG00000035420	Zhang14	1.0	1.0	0	0.0	0.0	True	1.0
ENSMUST00000178740	Zhang14	1.0	1.0	0	0.0	0.0	True	1.0
ENSMUSG00000026193	Zhang14	1.0	0.244047619047619	24	6.0	12.942528969448	False	0.7037891323605608
ENSMUST00000169512	Zhang14	1.0	0.124603174603175	24	9.0	0.134800361891669	False	0.5331977513227529
ENSMUSG00000089933	Zhang14	1.0	1.0	0	0.0	0.0	True	1.0
ENSMUSG00000036591	Zhang14	1.0	0.124603174603175	24	12.0	2.28220658171607	False	0.5331977513227529
ENSMUSG00000098433	Zhang14	1.0	1.0	0	0.0	0.0	True	1.0
ENSMUSG00000027667	Zhang14	0.999401653611836	0.056547619047619	24	9.0	1.23340635842369	False	0.4170513806959045
ENSMUSG00000024565	Zhang14	1.0	1.0	0	0.0	0.0	True	1.0
ENSMUST00000126692	Zhang14	1.0	1.0	0	0.0	0.0	True	1.0
ENSMUSG00000092130	Zhang14	1.0	1.0	0	0.0	0.0	True	1.0
ENSMUSG00000095778	Zhang14	1.0	1.0	0	0.0	0.0	True	1.0
ENSMUSG00000040877	Zhang14	1.0	0.124603174603175	24	3.0	0.160134937201412	False	0.5331977513227529
ENSMUSG00000076927	Zhang14	1.0	1.0	0	0.0	0.0	True	1.0
ENSMUSG00000092212	Zhang14	1.0	1.0	24	18.0	0.0898499373650311	False	1.0
ENSMUSG00000087108	Zhang14	1.0	1.0	0	0.0	0.0	True	1.0
ENSMUST00000117227	Zhang14	1.0	1.0	0	0.0	0.0	True	1.0
ENSMUSG00000073947	Zhang14	1.0	1.0	0	0.0	0.0	True	1.0
ENSMUSG00000045792	Zhang14	1.0	1.0	0	0.0	0.0	True	1.0
ENSMUST00000149693	Zhang14	1.0	1.0	24	18.0	0.263235702092488	False	1.0
ENSMUST00000167269	Zhang14	1.0	1.0	0	0.0	0.0	True	1.0
ENSMUSG00000096280	Zhang14	1.0	1.0	0	0.0	0.0	True	1.0
ENSMUSG00000095711	Zhang14	1.0	1.0	0	0.0	0.0	True	1.0
ENSMUSG00000072812	Zhang14	1.0	0.124603174603175	24	3.0	0.0214709438573389	False	0.5331977513227529
ENSMUSG00000050520	Zhang14	1.0	1.0	24	12.0	0.0686862314041177	False	1.0
ENSMUST00000106943	Zhang14	1.0	1.0	0	0.0	0.0	True	1.0
ENSMUSG00000089769	Zhang14	1.0	0.124603174603175	24	9.0	0.0906212140866103	False	0.5331977513227529
ENSMUSG00000027406	Zhang14	1.0	1.0	24	6.0	6.52977757086718	False	1.0
ENSMUSG00000077172	Zhang14	1.0	1.0	0	0.0	0.0	True	1.0
ENSMUST00000130667	Zhang14	1.0	1.0	24	18.0	0.0853166757908441	True	1.0
ENSMUSG00000062638	Zhang14	1.0	1.0	0	0.0	0.0	True	1.0
ENSMUSG00000022973	Zhang14	1.0	0.71547619047619	24	9.0	0.48910222501283	False	1.0
ENSMUSG00000022437	Zhang14	1.0	1.0	24	6.0	2.81276470954291	False	1.0
ENSMUSG00000087032	Zhang14	1.0	1.0	0	0.0	0.0	True	1.0
ENSMUSG00000040383	Zhang14	1.0	0.244047619047619	24	21.0	0.145322817902506	False	0.7037891323605608
ENSMUSG00000005686	Zhang14	1.0	1.0	24	21.0	0.012972934561039	False	1.0
ENSMUSG00000021076	Zhang14	1.0	1.0	24	6.0	1.00058084411631	False	1.0
ENSMUSG00000081744	Zhang14	1.0	1.0	0	0.0	0.0	True	1.0
ENSMUST00000179878	Zhang14	1.0	1.0	0	0.0	0.0	True	1.0
ENSMUSG00000081906	Zhang14	1.0	1.0	0	0.0	0.0	True	1.0
ENSMUSG00000098601	Zhang14	1.0	1.0	0	0.0	0.0	True	1.0
ENSMUSG00000024400	Zhang14	1.0	1.0	24	6.0	0.464922708630155	False	1.0
ENSMUSG00000082256	Zhang14	1.0	1.0	24	12.0	0.0121717825779546	True	1.0
ENSMUSG00000032011	Zhang14	1.0	0.434722222222222	24	0.0	0.0838554396275221	False	0.9241080925686356
ENSMUSG00000067604	Zhang14	1.0	1.0	0	0.0	0.0	True	1.0
ENSMUST00000106086	Zhang14	1.0	1.0	0	0.0	0.0	True	1.0
ENSMUSG00000090164	Zhang14	1.0	1.0	24	18.0	0.0226691362980595	False	1.0
ENSMUSG00000090319	Zhang14	1.0	1.0	24	0.0	0.0416305581889674	True	1.0
ENSMUSG00000033706	Zhang14	1.0	0.434722222222222	24	6.0	0.398969091381933	False	0.9241080925686356
ENSMUSG00000077954	Zhang14	1.0	1.0	0	0.0	0.0	True	1.0
ENSMUSG00000081290	Zhang14	1.0	1.0	0	0.0	0.0	True	1.0
ENSMUSG00000081665	Zhang14	1.0	1.0	24	18.0	0.0242778042252589	False	1.0
ENSMUSG00000042790	Zhang14	1.0	0.71547619047619	24	6.0	0.779005398697596	False	1.0
ENSMUSG00000050222	Zhang14	1.0	0.434722222222222	24	15.0	0.0706972430898122	True	1.0
ENSMUST00000177938	Zhang14	1.0	1.0	0	0.0	0.0	True	1.0
ENSMUSG00000032624	Zhang14	1.0	1.0	24	0.0	0.279006658186682	False	1.0
ENSMUSG00000086961	Zhang14	1.0	0.71547619047619	24	9.0	0.157365199939504	False	1.0
ENSMUSG00000088852	Zhang14	1.0	1.0	0	0.0	0.0	True	1.0
ENSMUSG00000087598	Zhang14	0.821372819100092	0.0220238095238095	24	21.0	0.394890853021439	False	0.336646733111849
ENSMUSG00000093798	Zhang14	1.0	0.124603174603175	24	18.0	1.50236255437598	False	0.5331977513227529
ENSMUSG00000024966	Zhang14	0.602492211838006	0.0015873015873015	24	21.0	8.83133943295127	False	0.243762053107834
ENSMUSG00000067231	Zhang14	1.0	0.184325396825397	24	12.0	0.0319120825883395	True	1.0
ENSMUSG00000097931	Zhang14	1.0	1.0	0	0.0	0.0	True	1.0
ENSMUSG00000085656	Zhang14	1.0	1.0	0	0.0	0.0	True	1.0
ENSMUSG00000094294	Zhang14	1.0	1.0	0	0.0	0.0	True	1.0
ENSMUSG00000082114	Zhang14	1.0	1.0	0	0.0	0.0	True	1.0
ENSMUSG00000094230	Zhang14	1.0	1.0	0	0.0	0.0	True	1.0
ENSMUSG00000076896	Zhang14	1.0	1.0	0	0.0	0.0	True	1.0
ENSMUSG00000027298	Zhang14	1.0	1.0	24	6.0	0.0314991322281265	False	1.0
ENSMUSG00000019810	Zhang14	0.999401653611836	0.056547619047619	24	6.0	1.41127553369727	False	0.4170513806959045
ENSMUSG00000002741	Zhang14	1.0	0.71547619047619	24	15.0	1.60265751955931	False	1.0
ENSMUSG00000076031	Zhang14	1.0	1.0	0	0.0	0.0	True	1.0
ENSMUSG00000064591	Zhang14	1.0	1.0	0	0.0	0.0	True	1.0
ENSMUSG00000080175	Zhang14	1.0	1.0	0	0.0	0.0	True	1.0
ENSMUSG00000085145	Zhang14	1.0	1.0	0	0.0	0.0	True	1.0
ENSMUSG00000020319	Zhang14	1.0	0.434722222222222	24	6.0	0.442353981495024	False	0.9241080925686356
ENSMUST00000155921	Zhang14	1.0	1.0	0	0.0	0.0	True	1.0
ENSMUSG00000076758	Zhang14	1.0	1.0	0	0.0	0.0	True	1.0
ENSMUSG00000027427	Zhang14	1.0	1.0	24	12.0	0.154025534611959	False	1.0
ENSMUSG00000104630	Zhang14	1.0	1.0	0	0.0	0.0	True	1.0
ENSMUSG00000041035	Zhang14	1.0	0.71547619047619	24	6.0	0.517962788286958	False	1.0
ENSMUSG00000091638	Zhang14	1.0	1.0	0	0.0	0.0	True	1.0
ENSMUSG00000027480	Zhang14	1.0	1.0	0	0.0	0.0	True	1.0
ENSMUSG00000058806	Zhang14	1.0	0.71547619047619	24	21.0	0.21109258738762	False	1.0
ENSMUSG00000029168	Zhang14	1.0	1.0	24	12.0	0.0035836171670534	True	1.0
ENSMUSG00000034583	Zhang14	1.0	1.0	0	0.0	0.0	True	1.0
ENSMUSG00000088767	Zhang14	1.0	1.0	0	0.0	0.0	True	1.0
ENSMUSG00000022754	Zhang14	1.0	1.0	24	18.0	0.0301276986260152	False	1.0
ENSMUSG00000078116	Zhang14	1.0	1.0	0	0.0	0.0	True	1.0
ENSMUSG00000022299	Zhang14	0.821372819100092	0.0220238095238095	24	12.0	1.8513363679009	False	0.336646733111849
ENSMUSG00000032412	Zhang14	1.0	1.0	24	0.0	1.30478878798448	False	1.0
ENSMUSG00000052551	Zhang14	1.0	0.434722222222222	24	3.0	0.0104450278182971	False	0.9241080925686356
ENSMUSG00000096582	Zhang14	1.0	1.0	0	0.0	0.0	True	1.0
ENSMUSG00000094872	Zhang14	1.0	1.0	24	6.0	0.0918809248172941	True	1.0
ENSMUSG00000070709	Zhang14	1.0	0.434722222222222	24	12.0	0.180819931871462	False	0.9241080925686356
ENSMUSG00000031145	Zhang14	1.0	0.124603174603175	24	0.0	0.45131443862622	False	0.5331977513227529
ENSMUSG00000022561	Zhang14	1.0	0.244047619047619	24	6.0	1.94843273555953	False	0.7037891323605608
ENSMUSG00000072600	Zhang14	1.0	1.0	0	0.0	0.0	True	1.0
ENSMUSG00000028232	Zhang14	0.999401653611836	0.056547619047619	24	12.0	0.786843677367049	False	0.4170513806959045
ENSMUSG00000093759	Zhang14	1.0	1.0	0	0.0	0.0	True	1.0
ENSMUSG00000029501	Zhang14	1.0	0.244047619047619	24	9.0	0.56790927577607	False	0.7037891323605608
ENSMUSG00000062609	Zhang14	1.0	1.0	24	0.0	0.0222063349097729	False	1.0
ENSMUSG00000060030	Zhang14	1.0	1.0	0	0.0	0.0	True	1.0
ENSMUSG00000097871	Zhang14	1.0	1.0	0	0.0	0.0	True	1.0
ENSMUST00000169578	Zhang14	1.0	1.0	0	0.0	0.0	True	1.0
ENSMUSG00000072780	Zhang14	1.0	1.0	0	0.0	0.0	True	1.0
ENSMUSG00000084346	Zhang14	1.0	1.0	0	0.0	0.0	True	1.0
ENSMUST00000053838	Zhang14	1.0	1.0	0	0.0	0.0	True	1.0
ENSMUSG00000095866	Zhang14	1.0	1.0	0	0.0	0.0	True	1.0
ENSMUSG00000021598	Zhang14	1.0	1.0	24	6.0	0.299035457763791	False	1.0
ENSMUSG00000027434	Zhang14	1.0	1.0	0	0.0	0.0	True	1.0
ENSMUSG00000051493	Zhang14	1.0	1.0	0	0.0	0.0	True	1.0
ENSMUSG00000082550	Zhang14	1.0	1.0	0	0.0	0.0	True	1.0
ENSMUSG00000047728	Zhang14	1.0	0.434722222222222	24	3.0	11.8903894343814	False	0.9241080925686356
ENSMUSG00000013997	Zhang14	1.0	0.434722222222222	24	6.0	9.4079850130089	False	0.9241080925686356
ENSMUSG00000038046	Zhang14	1.0	1.0	24	6.0	0.0604010612489546	False	1.0
ENSMUSG00000038791	Zhang14	1.0	1.0	0	0.0	0.0	True	1.0
ENSMUSG00000024683	Zhang14	0.999401653611836	0.056547619047619	24	3.0	2.15899145732735	False	0.4170513806959045
ENSMUSG00000004947	Zhang14	1.0	0.244047619047619	24	9.0	0.146929718062753	False	0.7037891323605608
ENSMUSG00000084235	Zhang14	1.0	1.0	24	18.0	0.135361451122541	True	1.0
ENSMUSG00000045584	Zhang14	1.0	1.0	0	0.0	0.0	True	1.0
ENSMUSG00000026434	Zhang14	1.0	1.0	24	0.0	1.5299492647838	False	1.0
ENSMUSG00000043895	Zhang14	1.0	1.0	24	6.0	0.22026376233961	False	1.0
ENSMUSG00000035828	Zhang14	1.0	0.244047619047619	24	12.0	3.90616392529167	False	0.7037891323605608
ENSMUSG00000095728	Zhang14	1.0	1.0	0	0.0	0.0	True	1.0
ENSMUSG00000047222	Zhang14	1.0	1.0	0	0.0	0.0	True	1.0
ENSMUSG00000031520	Zhang14	1.0	0.124603174603175	24	6.0	0.386064392625278	False	0.5331977513227529
ENSMUSG00000074653	Zhang14	1.0	0.907936507936508	24	12.0	0.0097006211544029	True	1.0
ENSMUSG00000032108	Zhang14	1.0	1.0	0	0.0	0.0	True	1.0
ENSMUSG00000032553	Zhang14	1.0	0.244047619047619	24	18.0	1.2530179649999	False	0.7037891323605608
ENSMUSG00000049232	Zhang14	0.698122937293729	0.0069444444444444	24	9.0	1.10001243191981	False	0.2852777777777759
ENSMUSG00000000365	Zhang14	1.0	1.0	0	0.0	0.0	True	1.0
ENSMUSG00000055826	Zhang14	1.0	1.0	0	0.0	0.0	True	1.0
ENSMUSG00000074212	Zhang14	1.0	1.0	24	0.0	0.194086669300084	False	1.0
ENSMUST00000124261	Zhang14	1.0	1.0	0	0.0	0.0	True	1.0
ENSMUSG00000039414	Zhang14	1.0	1.0	24	0.0	0.0786037575636496	False	1.0
ENSMUSG00000070990	Zhang14	1.0	1.0	24	6.0	0.0041082903986938	True	1.0
ENSMUSG00000088988	Zhang14	1.0	1.0	0	0.0	0.0	True	1.0
ENSMUSG00000064356	Zhang14	1.0	1.0	24	18.0	4967.2483611402	False	1.0
ENSMUSG00000084683	Zhang14	1.0	1.0	0	0.0	0.0	True	1.0
ENSMUSG00000091435	Zhang14	1.0	1.0	0	0.0	0.0	True	1.0
ENSMUSG00000097565	Zhang14	1.0	1.0	0	0.0	0.0	True	1.0
ENSMUSG00000021156	Zhang14	1.0	0.434722222222222	24	6.0	3.22907382696649	False	0.9241080925686356
ENSMUSG00000045854	Zhang14	1.0	1.0	24	6.0	3.85016106822169	False	1.0
ENSMUSG00000078889	Zhang14	1.0	1.0	24	0.0	2.30592117539011	False	1.0
ENSMUSG00000093861	Zhang14	1.0	1.0	24	6.0	0.614392000697539	False	1.0
ENSMUSG00000047423	Zhang14	1.0	0.244047619047619	24	6.0	0.686915347049765	False	0.7037891323605608
ENSMUSG00000028416	Zhang14	1.0	1.0	24	6.0	2.14969300315476	False	1.0
ENSMUSG00000078505	Zhang14	1.0	1.0	0	0.0	0.0	True	1.0
ENSMUSG00000022307	Zhang14	0.999401653611836	0.056547619047619	24	6.0	2.5513826878773	False	0.4170513806959045
ENSMUSG00000042492	Zhang14	1.0	1.0	24	0.0	0.0388731952957306	False	1.0
ENSMUSG00000075572	Zhang14	1.0	1.0	0	0.0	0.0	True	1.0
ENSMUSG00000019988	Zhang14	1.0	0.124603174603175	24	9.0	1.58802924802351	False	0.5331977513227529
ENSMUST00000108414	Zhang14	1.0	1.0	0	0.0	0.0	True	1.0
ENSMUSG00000059447	Zhang14	1.0	1.0	24	12.0	9.44376461613695	False	1.0
ENSMUST00000178915	Zhang14	1.0	1.0	0	0.0	0.0	True	1.0
ENSMUSG00000095191	Zhang14	1.0	1.0	0	0.0	0.0	True	1.0
ENSMUSG00000095204	Zhang14	1.0	1.0	24	12.0	0.15380491729623	True	1.0
ENSMUSG00000050803	Zhang14	1.0	1.0	0	0.0	0.0	True	1.0
ENSMUSG00000049528	Zhang14	1.0	1.0	0	0.0	0.0	True	1.0
ENSMUSG00000014077	Zhang14	1.0	1.0	24	18.0	5.67594613258442	False	1.0
ENSMUSG00000083967	Zhang14	1.0	1.0	0	0.0	0.0	True	1.0
ENSMUSG00000046731	Zhang14	1.0	0.244047619047619	24	0.0	0.0613079256958266	False	0.7037891323605608
ENSMUSG00000076905	Zhang14	1.0	1.0	0	0.0	0.0	True	1.0
ENSMUSG00000072968	Zhang14	1.0	1.0	0	0.0	0.0	True	1.0
ENSMUSG00000038807	Zhang14	1.0	0.71547619047619	24	9.0	0.016115317096632	False	1.0
ENSMUSG00000019578	Zhang14	1.0	1.0	24	12.0	2.14691760903859	False	1.0
ENSMUSG00000005362	Zhang14	1.0	0.124603174603175	24	9.0	2.35022848629926	False	0.5331977513227529
ENSMUSG00000027474	Zhang14	1.0	1.0	24	6.0	0.186032723062369	False	1.0
ENSMUST00000139982	Zhang14	1.0	0.71547619047619	24	6.0	0.268021577564254	False	1.0
ENSMUSG00000096397	Zhang14	1.0	1.0	0	0.0	0.0	True	1.0
ENSMUSG00000063275	Zhang14	1.0	1.0	24	0.0	0.884625938603429	False	1.0
ENSMUSG00000071229	Zhang14	1.0	1.0	24	6.0	0.0037344076881414	True	1.0
ENSMUSG00000092086	Zhang14	1.0	0.434722222222222	24	12.0	0.0291957318884114	False	0.9241080925686356
ENSMUSG00000078315	Zhang14	1.0	1.0	0	0.0	0.0	True	1.0
ENSMUSG00000033872	Zhang14	1.0	1.0	0	0.0	0.0	True	1.0
ENSMUSG00000098329	Zhang14	1.0	1.0	0	0.0	0.0	True	1.0
ENSMUSG00000076863	Zhang14	1.0	1.0	0	0.0	0.0	True	1.0
ENSMUSG00000088464	Zhang14	1.0	1.0	0	0.0	0.0	True	1.0
ENSMUSG00000024269	Zhang14	1.0	0.71547619047619	24	6.0	0.205738021287085	False	1.0
ENSMUSG00000035472	Zhang14	1.0	0.434722222222222	24	6.0	1.50380399154943	False	0.9241080925686356
ENSMUSG00000047002	Zhang14	1.0	1.0	0	0.0	0.0	True	1.0
ENSMUSG00000004056	Zhang14	1.0	1.0	24	12.0	1.09171983714344	False	1.0
ENSMUSG00000020887	Zhang14	1.0	1.0	0	0.0	0.0	True	1.0
ENSMUSG00000031555	Zhang14	1.0	1.0	24	6.0	0.416680348483705	False	1.0
ENSMUSG00000041009	Zhang14	1.0	1.0	0	0.0	0.0	True	1.0
ENSMUSG00000070822	Zhang14	1.0	0.244047619047619	24	9.0	0.007071421365256	False	0.7037891323605608
ENSMUSG00000048826	Zhang14	1.0	0.434722222222222	24	6.0	0.911213153576044	False	0.9241080925686356
ENSMUSG00000045575	Zhang14	1.0	1.0	0	0.0	0.0	True	1.0
ENSMUSG00000094081	Zhang14	1.0	1.0	0	0.0	0.0	True	1.0
ENSMUSG00000076884	Zhang14	1.0	1.0	0	0.0	0.0	True	1.0
ENSMUSG00000075437	Zhang14	1.0	0.907936507936508	0	0.0	0.0	True	1.0
ENSMUSG00000074825	Zhang14	1.0	1.0	24	6.0	0.122817376824291	False	1.0
ENSMUSG00000075377	Zhang14	1.0	1.0	0	0.0	0.0	True	1.0
ENSMUSG00000039579	Zhang14	1.0	1.0	0	0.0	0.0	True	1.0
ENSMUSG00000041268	Zhang14	1.0	1.0	24	12.0	0.523534789722708	False	1.0
ENSMUST00000179179	Zhang14	1.0	1.0	0	0.0	0.0	True	1.0
ENSMUST00000172377	Zhang14	1.0	1.0	0	0.0	0.0	True	1.0
ENSMUSG00000067855	Zhang14	1.0	1.0	0	0.0	0.0	True	1.0
ENSMUSG00000095839	Zhang14	1.0	1.0	0	0.0	0.0	True	1.0
ENSMUSG00000058820	Zhang14	1.0	1.0	0	0.0	0.0	True	1.0
ENSMUSG00000095538	Zhang14	1.0	1.0	24	18.0	0.0168164134701785	False	1.0
ENSMUSG00000085209	Zhang14	1.0	1.0	0	0.0	0.0	True	1.0
ENSMUST00000135554	Zhang14	1.0	1.0	24	12.0	1.26705810047045	False	1.0
ENSMUSG00000015968	Zhang14	1.0	0.244047619047619	24	9.0	0.0334846880696984	False	0.7037891323605608
ENSMUSG00000020085	Zhang14	1.0	0.71547619047619	24	18.0	1.39529845597636	False	1.0
ENSMUSG00000091313	Zhang14	1.0	0.434722222222222	24	12.0	0.0706555237897222	True	1.0
ENSMUSG00000015474	Zhang14	1.0	1.0	24	12.0	0.687113336948497	False	1.0
ENSMUSG00000002980	Zhang14	1.0	0.434722222222222	24	6.0	0.181454206654186	False	0.9241080925686356
ENSMUSG00000030469	Zhang14	1.0	1.0	24	6.0	0.184310564496789	False	1.0
ENSMUSG00000044629	Zhang14	1.0	0.124603174603175	24	9.0	0.249948458567211	False	0.5331977513227529
ENSMUSG00000072616	Zhang14	1.0	1.0	0	0.0	0.0	True	1.0
ENSMUSG00000031967	Zhang14	1.0	0.71547619047619	24	6.0	1.898952938546	False	1.0
ENSMUSG00000098187	Zhang14	1.0	0.244047619047619	24	18.0	0.0747058314323587	True	1.0
ENSMUSG00000046814	Zhang14	1.0	1.0	24	6.0	5.95843529166842	False	1.0
ENSMUSG00000020405	Zhang14	1.0	1.0	0	0.0	0.0	True	1.0
ENSMUST00000177873	Zhang14	1.0	1.0	0	0.0	0.0	True	1.0
ENSMUSG00000095444	Zhang14	1.0	1.0	0	0.0	0.0	True	1.0
ENSMUSG00000036158	Zhang14	1.0	1.0	24	6.0	0.0260816336240658	False	1.0
ENSMUSG00000040541	Zhang14	1.0	1.0	0	0.0	0.0	True	1.0
ENSMUST00000067018	Zhang14	1.0	1.0	0	0.0	0.0	True	1.0
ENSMUSG00000033036	Zhang14	1.0	1.0	0	0.0	0.0	True	1.0
ENSMUSG00000092300	Zhang14	1.0	0.71547619047619	24	21.0	0.0819082443288296	False	1.0
ENSMUSG00000047295	Zhang14	1.0	1.0	0	0.0	0.0	True	1.0
ENSMUSG00000027380	Zhang14	1.0	1.0	0	0.0	0.0	True	1.0
ENSMUSG00000079018	Zhang14	1.0	1.0	24	0.0	0.0919051432245497	False	1.0
ENSMUSG00000074896	Zhang14	1.0	0.434722222222222	24	6.0	0.915563628047294	False	0.9241080925686356
ENSMUSG00000040649	Zhang14	1.0	1.0	0	0.0	0.0	True	1.0
ENSMUSG00000051172	Zhang14	1.0	1.0	0	0.0	0.0	True	1.0
ENSMUSG00000022899	Zhang14	0.821372819100092	0.0220238095238095	24	9.0	1.0290030011861	False	0.336646733111849
ENSMUSG00000090685	Zhang14	1.0	1.0	0	0.0	0.0	True	1.0
ENSMUSG00000006930	Zhang14	1.0	0.244047619047619	24	12.0	0.0766952763612271	False	0.7037891323605608
ENSMUSG00000027227	Zhang14	1.0	0.124603174603175	24	15.0	85.5464854947297	False	0.5331977513227529
ENSMUSG00000053175	Zhang14	1.0	1.0	24	6.0	1.37445648360088	False	1.0
ENSMUSG00000034653	Zhang14	1.0	0.244047619047619	24	9.0	0.490707357406122	False	0.7037891323605608
ENSMUSG00000052435	Zhang14	1.0	0.124603174603175	24	9.0	1.01803754277685	False	0.5331977513227529
ENSMUSG00000095670	Zhang14	1.0	1.0	0	0.0	0.0	True	1.0
ENSMUSG00000081405	Zhang14	1.0	1.0	24	18.0	0.0216010515050772	True	1.0
ENSMUSG00000074628	Zhang14	1.0	1.0	0	0.0	0.0	True	1.0
ENSMUSG00000074656	Zhang14	0.698122937293729	0.0069444444444444	24	15.0	3.18562211526257	False	0.2852777777777759
ENSMUSG00000044367	Zhang14	1.0	1.0	24	0.0	0.0020445992578009	False	1.0
ENSMUSG00000043945	Zhang14	1.0	1.0	0	0.0	0.0	True	1.0
ENSMUSG00000031153	Zhang14	0.999401653611836	0.056547619047619	24	3.0	0.80210657723896	False	0.4170513806959045
ENSMUSG00000064036	Zhang14	1.0	1.0	0	0.0	0.0	True	1.0
ENSMUSG00000076598	Zhang14	1.0	1.0	0	0.0	0.0	True	1.0
ENSMUSG00000020307	Zhang14	1.0	1.0	24	18.0	2.37667427991563	False	1.0
ENSMUSG00000073924	Zhang14	1.0	1.0	0	0.0	0.0	True	1.0
ENSMUSG00000053038	Zhang14	1.0	1.0	24	12.0	0.0769341016765728	True	1.0
ENSMUSG00000082832	Zhang14	1.0	1.0	0	0.0	0.0	True	1.0
ENSMUSG00000041355	Zhang14	1.0	1.0	24	0.0	4.41584649317093	False	1.0
ENSMUSG00000065541	Zhang14	1.0	1.0	0	0.0	0.0	True	1.0
ENSMUSG00000098606	Zhang14	1.0	1.0	0	0.0	0.0	True	1.0
ENSMUSG00000068762	Zhang14	0.698122937293729	0.0069444444444444	24	6.0	13.7261447043589	False	0.2852777777777759
ENSMUSG00000096811	Zhang14	1.0	1.0	0	0.0	0.0	True	1.0
ENSMUSG00000060032	Zhang14	1.0	1.0	24	6.0	0.582017823827695	False	1.0
ENSMUSG00000089868	Zhang14	1.0	1.0	0	0.0	0.0	True	1.0
ENSMUST00000165533	Zhang14	1.0	1.0	0	0.0	0.0	True	1.0
ENSMUSG00000098139	Zhang14	1.0	1.0	0	0.0	0.0	True	1.0
ENSMUSG00000029603	Zhang14	1.0	1.0	24	21.0	0.0015018948032402	False	1.0
ENSMUSG00000023176	Zhang14	1.0	0.124603174603175	24	3.0	11.5342197486978	False	0.5331977513227529
ENSMUSG00000019846	Zhang14	1.0	1.0	24	0.0	0.0398046317032485	False	1.0
ENSMUSG00000101661	Zhang14	1.0	1.0	0	0.0	0.0	True	1.0
ENSMUSG00000071379	Zhang14	1.0	1.0	24	9.0	0.189996056570919	False	1.0
ENSMUSG00000076463	Zhang14	1.0	1.0	0	0.0	0.0	True	1.0
ENSMUSG00000025978	Zhang14	1.0	0.124603174603175	24	3.0	0.0812935917592832	False	0.5331977513227529
ENSMUSG00000056919	Zhang14	1.0	1.0	24	6.0	0.0812105067124938	False	1.0
ENSMUSG00000039316	Zhang14	1.0	0.434722222222222	24	9.0	0.0964960340014034	False	0.9241080925686356
ENSMUSG00000021962	Zhang14	1.0	0.434722222222222	24	3.0	0.339036488375514	False	0.9241080925686356
ENSMUSG00000039774	Zhang14	0.698122937293729	0.0069444444444444	24	12.0	0.0429316346663506	False	0.2852777777777759
ENSMUSG00000019867	Zhang14	1.0	1.0	0	0.0	0.0	True	1.0
ENSMUSG00000074277	Zhang14	1.0	0.71547619047619	24	0.0	0.670646587781616	False	1.0
ENSMUSG00000098475	Zhang14	1.0	1.0	0	0.0	0.0	True	1.0
ENSMUSG00000031918	Zhang14	1.0	1.0	24	12.0	0.23914351339729	False	1.0
ENSMUSG00000000346	Zhang14	0.821372819100092	0.0220238095238095	24	6.0	12.7179872110822	False	0.336646733111849
ENSMUSG00000044359	Zhang14	1.0	0.244047619047619	24	3.0	0.341617781680235	False	0.7037891323605608
ENSMUSG00000092365	Zhang14	1.0	1.0	0	0.0	0.0	True	1.0
ENSMUSG00000003934	Zhang14	1.0	1.0	24	6.0	0.0207465129600133	False	1.0
ENSMUSG00000085817	Zhang14	1.0	1.0	0	0.0	0.0	True	1.0
ENSMUSG00000032015	Zhang14	1.0	1.0	0	0.0	0.0	True	1.0
ENSMUSG00000024941	Zhang14	1.0	0.71547619047619	24	12.0	1.08243906064037	False	1.0
ENSMUSG00000097944	Zhang14	1.0	1.0	24	18.0	0.0073857303294934	False	1.0
ENSMUST00000178018	Zhang14	1.0	1.0	0	0.0	0.0	True	1.0
ENSMUSG00000048109	Zhang14	1.0	0.71547619047619	24	9.0	0.12101071899836	False	1.0
ENSMUST00000128037	Zhang14	1.0	1.0	0	0.0	0.0	True	1.0
ENSMUST00000165344	Zhang14	1.0	1.0	0	0.0	0.0	True	1.0
ENSMUSG00000096908	Zhang14	1.0	1.0	0	0.0	0.0	True	1.0
ENSMUSG00000094212	Zhang14	1.0	1.0	0	0.0	0.0	True	1.0
ENSMUST00000164535	Zhang14	1.0	1.0	0	0.0	0.0	True	1.0
ENSMUSG00000078308	Zhang14	1.0	0.575099206349206	24	21.0	0.010223880172481	True	1.0
ENSMUSG00000050190	Zhang14	1.0	1.0	0	0.0	0.0	True	1.0
ENSMUST00000146827	Zhang14	1.0	1.0	0	0.0	0.0	True	1.0
ENSMUSG00000044205	Zhang14	1.0	1.0	0	0.0	0.0	True	1.0
ENSMUST00000125737	Zhang14	1.0	1.0	0	0.0	0.0	True	1.0
ENSMUSG00000080046	Zhang14	1.0	1.0	0	0.0	0.0	True	1.0
ENSMUSG00000095754	Zhang14	1.0	1.0	0	0.0	0.0	True	1.0
ENSMUSG00000055561	Zhang14	1.0	0.244047619047619	24	9.0	0.0347187661795642	False	0.7037891323605608
ENSMUST00000131584	Zhang14	1.0	1.0	0	0.0	0.0	False	1.0
ENSMUSG00000026634	Zhang14	1.0	0.71547619047619	24	15.0	0.931153564805506	False	1.0
ENSMUSG00000026502	Zhang14	0.821372819100092	0.0220238095238095	24	0.0	3.03655339918673	False	0.336646733111849
ENSMUSG00000067158	Zhang14	1.0	1.0	24	12.0	0.0075312175497226	False	1.0
ENSMUSG00000081187	Zhang14	1.0	0.339384920634921	24	3.0	0.0135690255775793	True	1.0
ENSMUSG00000032101	Zhang14	1.0	1.0	24	6.0	0.0171731488412871	True	1.0
ENSMUSG00000097504	Zhang14	1.0	1.0	0	0.0	0.0	True	1.0
ENSMUSG00000081486	Zhang14	1.0	1.0	0	0.0	0.0	True	1.0
ENSMUSG00000098275	Zhang14	1.0	1.0	0	0.0	0.0	True	1.0
ENSMUSG00000015363	Zhang14	0.999401653611836	0.056547619047619	24	15.0	7.75674925758207	False	0.4170513806959045
ENSMUSG00000028451	Zhang14	1.0	1.0	0	0.0	0.0	True	1.0
ENSMUSG00000064512	Zhang14	1.0	1.0	0	0.0	0.0	True	1.0
ENSMUSG00000082817	Zhang14	1.0	1.0	0	0.0	0.0	True	1.0
ENSMUSG00000081154	Zhang14	1.0	1.0	0	0.0	0.0	True	1.0
ENSMUSG00000029672	Zhang14	1.0	0.244047619047619	24	12.0	1.85327384048135	False	0.7037891323605608
ENSMUSG00000080524	Zhang14	1.0	1.0	0	0.0	0.0	True	1.0
ENSMUSG00000009575	Zhang14	1.0	0.244047619047619	24	0.0	0.394424162545856	False	0.7037891323605608
ENSMUSG00000041722	Zhang14	1.0	1.0	0	0.0	0.0	True	1.0
ENSMUSG00000072813	Zhang14	1.0	1.0	0	0.0	0.0	True	1.0
ENSMUSG00000033981	Zhang14	1.0	1.0	0	0.0	0.0	True	1.0
ENSMUSG00000086617	Zhang14	1.0	1.0	0	0.0	0.0	True	1.0
ENSMUST00000118815	Zhang14	1.0	1.0	0	0.0	0.0	True	1.0
ENSMUSG00000024869	Zhang14	1.0	1.0	24	0.0	0.0666635524565335	False	1.0
ENSMUSG00000087870	Zhang14	1.0	1.0	0	0.0	0.0	True	1.0
ENSMUSG00000075164	Zhang14	1.0	1.0	0	0.0	0.0	True	1.0
ENSMUST00000156056	Zhang14	1.0	1.0	24	6.0	0.112503163760514	False	1.0
ENSMUSG00000090546	Zhang14	1.0	1.0	0	0.0	0.0	True	1.0
ENSMUSG00000082073	Zhang14	1.0	1.0	0	0.0	0.0	True	1.0
ENSMUSG00000098808	Zhang14	1.0	1.0	0	0.0	0.0	True	1.0
ENSMUSG00000096020	Zhang14	1.0	1.0	24	6.0	0.148353831120062	True	1.0
ENSMUSG00000098263	Zhang14	1.0	1.0	0	0.0	0.0	True	1.0
ENSMUSG00000034998	Zhang14	1.0	0.124603174603175	24	3.0	0.627490093158848	False	0.5331977513227529
ENSMUSG00000036894	Zhang14	1.0	0.124603174603175	24	6.0	0.125262375296939	False	0.5331977513227529
ENSMUSG00000026803	Zhang14	1.0	0.244047619047619	24	0.0	0.604067181032043	False	0.7037891323605608
ENSMUSG00000061637	Zhang14	1.0	1.0	0	0.0	0.0	True	1.0
ENSMUSG00000024186	Zhang14	1.0	0.71547619047619	24	21.0	0.0626242049690054	False	1.0
ENSMUSG00000002496	Zhang14	1.0	0.71547619047619	24	6.0	0.279262984394862	False	1.0
ENSMUSG00000025085	Zhang14	1.0	1.0	24	0.0	1.4789650980933	False	1.0
ENSMUSG00000049843	Zhang14	1.0	1.0	0	0.0	0.0	True	1.0
ENSMUSG00000039367	Zhang14	1.0	1.0	24	0.0	0.254629151905277	False	1.0
ENSMUSG00000057530	Zhang14	1.0	1.0	24	0.0	4.79892159187874	False	1.0
ENSMUSG00000096108	Zhang14	1.0	0.907936507936508	0	0.0	0.0	True	1.0
ENSMUSG00000027739	Zhang14	0.999401653611836	0.056547619047619	24	9.0	0.370789118384696	False	0.4170513806959045
ENSMUSG00000016481	Zhang14	1.0	0.434722222222222	24	6.0	2.86802510449264	False	0.9241080925686356
ENSMUSG00000022833	Zhang14	1.0	0.124603174603175	24	6.0	0.0952836994250591	False	0.5331977513227529
ENSMUSG00000018259	Zhang14	1.0	1.0	0	0.0	0.0	True	1.0
ENSMUSG00000076575	Zhang14	1.0	1.0	0	0.0	0.0	True	1.0
ENSMUSG00000053368	Zhang14	1.0	1.0	0	0.0	0.0	True	1.0
ENSMUSG00000096967	Zhang14	1.0	0.124603174603175	24	6.0	0.152307265133676	False	0.5331977513227529
ENSMUSG00000083178	Zhang14	1.0	1.0	0	0.0	0.0	True	1.0
ENSMUSG00000048013	Zhang14	1.0	1.0	0	0.0	0.0	True	1.0
ENSMUSG00000076878	Zhang14	1.0	1.0	0	0.0	0.0	True	1.0
ENSMUST00000167035	Zhang14	1.0	1.0	0	0.0	0.0	True	1.0
ENSMUSG00000038257	Zhang14	1.0	1.0	0	0.0	0.0	True	1.0
ENSMUST00000185111	Zhang14	1.0	1.0	0	0.0	0.0	True	1.0
ENSMUSG00000076752	Zhang14	1.0	1.0	24	6.0	0.09881817267082	False	1.0
ENSMUSG00000064584	Zhang14	1.0	1.0	0	0.0	0.0	True	1.0
ENSMUSG00000032056	Zhang14	1.0	1.0	0	0.0	0.0	True	1.0
ENSMUSG00000070336	Zhang14	1.0	0.71547619047619	24	3.0	0.0589995756086432	False	1.0
ENSMUSG00000045794	Zhang14	1.0	1.0	0	0.0	0.0	True	1.0
ENSMUSG00000094200	Zhang14	1.0	1.0	0	0.0	0.0	True	1.0
ENSMUSG00000053646	Zhang14	1.0	0.244047619047619	24	6.0	1.15744187692082	False	0.7037891323605608
ENSMUSG00000031310	Zhang14	1.0	0.434722222222222	24	21.0	0.872477844102645	False	0.9241080925686356
ENSMUSG00000040415	Zhang14	1.0	0.244047619047619	24	3.0	0.475686641606767	False	0.7037891323605608
ENSMUSG00000041301	Zhang14	0.821372819100092	0.0220238095238095	24	12.0	0.0177271670043467	False	0.336646733111849
ENSMUST00000177450	Zhang14	1.0	1.0	0	0.0	0.0	True	1.0
ENSMUSG00000025930	Zhang14	1.0	0.184325396825397	24	3.0	0.081814906233713	False	0.7037891323605608
ENSMUSG00000088429	Zhang14	1.0	1.0	0	0.0	0.0	True	1.0
ENSMUSG00000094105	Zhang14	1.0	1.0	0	0.0	0.0	True	1.0
ENSMUST00000139768	Zhang14	1.0	1.0	0	0.0	0.0	True	1.0
ENSMUSG00000084070	Zhang14	1.0	1.0	0	0.0	0.0	True	1.0
ENSMUSG00000045246	Zhang14	1.0	1.0	0	0.0	0.0	True	1.0
ENSMUSG00000043881	Zhang14	1.0	0.71547619047619	24	0.0	0.54127079556182	False	1.0
ENSMUSG00000028863	Zhang14	1.0	0.434722222222222	24	6.0	0.70980792909068	False	0.9241080925686356
ENSMUSG00000001020	Zhang14	1.0	0.124603174603175	24	6.0	0.216470488011934	False	0.5331977513227529
ENSMUSG00000075104	Zhang14	1.0	1.0	0	0.0	0.0	True	1.0
ENSMUSG00000035273	Zhang14	1.0	0.71547619047619	24	6.0	0.11792985475273	False	1.0
ENSMUSG00000076867	Zhang14	1.0	1.0	0	0.0	0.0	True	1.0
ENSMUSG00000037603	Zhang14	1.0	1.0	0	0.0	0.0	True	1.0
ENSMUSG00000042451	Zhang14	1.0	1.0	0	0.0	0.0	True	1.0
ENSMUSG00000001998	Zhang14	1.0	0.71547619047619	24	9.0	0.39177427988336	False	1.0
ENSMUSG00000037337	Zhang14	1.0	1.0	24	6.0	0.041953882764665	False	1.0
ENSMUST00000180625	Zhang14	1.0	1.0	24	18.0	0.0246101444124166	True	1.0
ENSMUSG00000094545	Zhang14	1.0	1.0	0	0.0	0.0	True	1.0
ENSMUSG00000025329	Zhang14	1.0	1.0	0	0.0	0.0	True	1.0
ENSMUSG00000034614	Zhang14	1.0	1.0	24	18.0	0.0892983940757055	False	1.0
ENSMUSG00000038086	Zhang14	1.0	1.0	24	12.0	0.0585180358906551	False	1.0
ENSMUSG00000069258	Zhang14	1.0	1.0	0	0.0	0.0	True	1.0
ENSMUSG00000022824	Zhang14	1.0	1.0	0	0.0	0.0	True	1.0
ENSMUSG00000007613	Zhang14	1.0	0.244047619047619	24	12.0	1.43719099722775	False	0.7037891323605608
ENSMUSG00000047508	Zhang14	1.0	1.0	0	0.0	0.0	True	1.0
ENSMUSG00000076940	Zhang14	1.0	0.244047619047619	24	9.0	0.148475453486427	True	1.0
ENSMUSG00000022751	Zhang14	0.821372819100092	0.0220238095238095	24	6.0	26.3585366395785	False	0.336646733111849
ENSMUSG00000083086	Zhang14	1.0	1.0	0	0.0	0.0	True	1.0
ENSMUSG00000025453	Zhang14	1.0	1.0	24	0.0	1.08281029170049	False	1.0
ENSMUSG00000084435	Zhang14	1.0	1.0	0	0.0	0.0	True	1.0
ENSMUSG00000020805	Zhang14	1.0	0.71547619047619	24	6.0	0.241262358867116	False	1.0
ENSMUSG00000045466	Zhang14	1.0	0.434722222222222	24	3.0	0.198182585330107	False	0.9241080925686356
ENSMUSG00000095419	Zhang14	1.0	0.907936507936508	0	0.0	0.0	True	1.0
ENSMUSG00000091462	Zhang14	1.0	1.0	0	0.0	0.0	False	1.0
ENSMUSG00000049723	Zhang14	1.0	0.434722222222222	24	12.0	0.089668741252352	False	0.9241080925686356
ENSMUST00000174789	Zhang14	1.0	1.0	0	0.0	0.0	True	1.0
ENSMUSG00000031169	Zhang14	1.0	0.71547619047619	24	6.0	0.347007349566439	False	1.0
ENSMUSG00000007080	Zhang14	1.0	0.71547619047619	24	12.0	0.105335399096321	False	1.0
ENSMUSG00000039252	Zhang14	1.0	1.0	24	12.0	0.0130627371222497	False	1.0
ENSMUSG00000002748	Zhang14	1.0	0.434722222222222	24	15.0	0.890229759844334	False	0.9241080925686356
ENSMUSG00000026384	Zhang14	1.0	0.244047619047619	24	9.0	0.271995164121131	False	0.7037891323605608
ENSMUST00000138986	Zhang14	1.0	1.0	24	12.0	0.0174139187002811	False	1.0
ENSMUSG00000047061	Zhang14	1.0	1.0	0	0.0	0.0	True	1.0
ENSMUSG00000060747	Zhang14	1.0	1.0	0	0.0	0.0	True	1.0
ENSMUSG00000053219	Zhang14	1.0	0.124603174603175	24	9.0	2.29299526343002	False	0.5331977513227529
ENSMUSG00000028782	Zhang14	1.0	1.0	24	12.0	0.0029953043251062	True	1.0
ENSMUSG00000098814	Zhang14	1.0	0.575099206349206	24	12.0	0.173801189961404	True	1.0
ENSMUSG00000096023	Zhang14	1.0	1.0	0	0.0	0.0	True	1.0
ENSMUSG00000036401	Zhang14	1.0	1.0	0	0.0	0.0	True	1.0
ENSMUSG00000057461	Zhang14	1.0	1.0	0	0.0	0.0	True	1.0
ENSMUSG00000031786	Zhang14	1.0	1.0	0	0.0	0.0	True	1.0
ENSMUSG00000084209	Zhang14	1.0	1.0	0	0.0	0.0	True	1.0
ENSMUSG00000020437	Zhang14	0.821372819100092	0.0220238095238095	24	3.0	0.172119690035742	False	0.336646733111849
ENSMUSG00000099154	Zhang14	1.0	1.0	0	0.0	0.0	True	1.0
ENSMUSG00000020419	Zhang14	1.0	1.0	24	12.0	0.0184841248136069	False	1.0
ENSMUSG00000031403	Zhang14	1.0	0.71547619047619	24	18.0	2.4065672190903	False	1.0
ENSMUST00000140544	Zhang14	1.0	1.0	24	0.0	0.0248650564070343	False	1.0
ENSMUSG00000042589	Zhang14	0.821372819100092	0.0220238095238095	24	12.0	0.0396556089491134	False	0.336646733111849
ENSMUSG00000035279	Zhang14	1.0	1.0	24	12.0	0.0051109678144163	False	1.0
ENSMUSG00000080947	Zhang14	1.0	1.0	0	0.0	0.0	True	1.0
ENSMUSG00000041939	Zhang14	1.0	0.434722222222222	24	6.0	5.47030887401365	False	0.9241080925686356
ENSMUSG00000094322	Zhang14	1.0	1.0	0	0.0	0.0	True	1.0
ENSMUSG00000046275	Zhang14	1.0	1.0	24	6.0	0.0095668011960634	False	1.0
ENSMUSG00000020993	Zhang14	1.0	0.244047619047619	24	12.0	4.86303849926283	False	0.7037891323605608
ENSMUSG00000043613	Zhang14	1.0	0.434722222222222	24	6.0	0.0197063588848879	True	1.0
ENSMUSG00000050266	Zhang14	1.0	1.0	0	0.0	0.0	True	1.0
ENSMUSG00000077237	Zhang14	1.0	1.0	0	0.0	0.0	True	1.0
ENSMUSG00000012296	Zhang14	1.0	0.434722222222222	24	6.0	0.554327522276429	False	0.9241080925686356
ENSMUSG00000081670	Zhang14	1.0	1.0	24	18.0	0.0077513045353669	True	1.0
ENSMUSG00000073728	Zhang14	1.0	0.434722222222222	24	6.0	0.0530812686268071	False	0.9241080925686356
ENSMUSG00000087523	Zhang14	1.0	1.0	24	12.0	0.0669294246062597	True	1.0
ENSMUSG00000009376	Zhang14	1.0	1.0	24	12.0	1.43639903763282	False	1.0
ENSMUSG00000005886	Zhang14	1.0	0.71547619047619	24	6.0	1.17249264475838	False	1.0
ENSMUST00000156521	Zhang14	1.0	1.0	0	0.0	0.0	True	1.0
ENSMUSG00000096864	Zhang14	1.0	1.0	0	0.0	0.0	True	1.0
ENSMUSG00000018656	Zhang14	1.0	1.0	0	0.0	0.0	True	1.0
ENSMUSG00000082647	Zhang14	1.0	0.575099206349206	0	0.0	0.0	True	1.0
ENSMUSG00000076848	Zhang14	1.0	1.0	0	0.0	0.0	True	1.0
ENSMUSG00000096730	Zhang14	1.0	1.0	0	0.0	0.0	True	1.0
ENSMUSG00000098758	Zhang14	1.0	1.0	0	0.0	0.0	True	1.0
ENSMUSG00000081769	Zhang14	1.0	1.0	24	18.0	0.0442843299387605	False	1.0
ENSMUSG00000072676	Zhang14	0.698122937293729	0.0069444444444444	24	0.0	20.2852141736367	False	0.2852777777777759
ENSMUSG00000094970	Zhang14	1.0	1.0	0	0.0	0.0	True	1.0
ENSMUSG00000001943	Zhang14	1.0	1.0	24	15.0	0.0207366134650767	False	1.0
ENSMUSG00000002109	Zhang14	1.0	0.434722222222222	24	12.0	0.573509561483067	False	0.9241080925686356
ENSMUSG00000022449	Zhang14	1.0	1.0	0	0.0	0.0	True	1.0
ENSMUSG00000033419	Zhang14	1.0	1.0	0	0.0	0.0	True	1.0
ENSMUSG00000028010	Zhang14	1.0	1.0	24	0.0	1.48506566184799	False	1.0
ENSMUSG00000069796	Zhang14	1.0	1.0	0	0.0	0.0	True	1.0
ENSMUSG00000054580	Zhang14	1.0	1.0	24	9.0	0.150686929944587	False	1.0
ENSMUST00000184531	Zhang14	1.0	1.0	0	0.0	0.0	True	1.0
ENSMUSG00000017999	Zhang14	1.0	1.0	24	0.0	0.250522629273535	False	1.0
ENSMUSG00000098945	Zhang14	1.0	1.0	0	0.0	0.0	True	1.0
ENSMUSG00000054252	Zhang14	1.0	1.0	24	6.0	1.43654045898906	False	1.0
ENSMUSG00000083495	Zhang14	1.0	1.0	0	0.0	0.0	True	1.0
ENSMUSG00000059639	Zhang14	1.0	1.0	0	0.0	0.0	True	1.0
ENSMUSG00000040661	Zhang14	1.0	1.0	24	18.0	0.259460458987733	False	1.0
ENSMUSG00000075031	Zhang14	1.0	1.0	0	0.0	0.0	True	1.0
ENSMUSG00000052920	Zhang14	1.0	0.244047619047619	24	3.0	0.0251542630805397	False	0.7037891323605608
ENSMUSG00000081941	Zhang14	1.0	1.0	0	0.0	0.0	True	1.0
ENSMUSG00000073889	Zhang14	0.999401653611836	0.056547619047619	24	3.0	7.22710860080382	False	0.4170513806959045
ENSMUSG00000088784	Zhang14	1.0	1.0	0	0.0	0.0	True	1.0
ENSMUSG00000062200	Zhang14	1.0	1.0	0	0.0	0.0	True	1.0
ENSMUSG00000094658	Zhang14	1.0	1.0	0	0.0	0.0	True	1.0
ENSMUSG00000026605	Zhang14	1.0	1.0	24	6.0	0.0062154686066297	False	1.0
ENSMUSG00000031285	Zhang14	0.999401653611836	0.056547619047619	24	6.0	0.0123135574875825	False	0.4170513806959045
ENSMUSG00000073243	Zhang14	1.0	1.0	0	0.0	0.0	True	1.0
ENSMUSG00000026238	Zhang14	1.0	1.0	24	18.0	14.3104270376533	False	1.0
ENSMUSG00000020444	Zhang14	1.0	1.0	24	18.0	0.30066180336052	False	1.0
ENSMUSG00000095280	Zhang14	1.0	1.0	0	0.0	0.0	True	1.0
ENSMUSG00000047485	Zhang14	1.0	1.0	0	0.0	0.0	True	1.0
ENSMUSG00000048939	Zhang14	1.0	1.0	0	0.0	0.0	True	1.0
ENSMUSG00000037049	Zhang14	1.0	1.0	24	6.0	0.662983318040507	False	1.0
ENSMUSG00000034445	Zhang14	1.0	0.434722222222222	24	3.0	0.763539205626093	False	0.9241080925686356
ENSMUSG00000058709	Zhang14	1.0	0.244047619047619	24	9.0	2.31379480939862	False	0.7037891323605608
ENSMUSG00000048758	Zhang14	1.0	1.0	24	6.0	7.50664558907639	False	1.0
ENSMUST00000180340	Zhang14	1.0	1.0	0	0.0	0.0	True	1.0
ENSMUSG00000045395	Zhang14	1.0	1.0	0	0.0	0.0	True	1.0
ENSMUSG00000015536	Zhang14	1.0	0.124603174603175	24	0.0	14.727973591944	False	0.5331977513227529
ENSMUSG00000079605	Zhang14	1.0	0.434722222222222	24	3.0	0.328439962929348	False	0.9241080925686356
ENSMUSG00000058952	Zhang14	1.0	0.124603174603175	24	6.0	17.4301821562484	False	0.5331977513227529
ENSMUSG00000000531	Zhang14	1.0	0.434722222222222	24	9.0	0.0433551916282814	False	0.9241080925686356
ENSMUST00000164701	Zhang14	1.0	1.0	0	0.0	0.0	True	1.0
ENSMUSG00000068074	Zhang14	1.0	1.0	0	0.0	0.0	True	1.0
ENSMUSG00000086719	Zhang14	1.0	1.0	0	0.0	0.0	True	1.0
ENSMUSG00000027808	Zhang14	0.698122937293729	0.0069444444444444	24	18.0	35.7804870115158	False	0.2852777777777759
ENSMUSG00000038421	Zhang14	1.0	0.244047619047619	24	6.0	0.0602232238934865	False	0.7037891323605608
ENSMUSG00000088687	Zhang14	1.0	1.0	0	0.0	0.0	True	1.0
ENSMUSG00000049100	Zhang14	1.0	1.0	0	0.0	0.0	True	1.0
ENSMUSG00000095296	Zhang14	1.0	1.0	0	0.0	0.0	True	1.0
ENSMUSG00000063994	Zhang14	1.0	1.0	0	0.0	0.0	True	1.0
ENSMUST00000172141	Zhang14	1.0	1.0	0	0.0	0.0	True	1.0
ENSMUSG00000028883	Zhang14	1.0	0.71547619047619	24	12.0	0.0148211349103653	False	1.0
ENSMUSG00000000125	Zhang14	1.0	1.0	0	0.0	0.0	True	1.0
ENSMUSG00000012483	Zhang14	1.0	0.124603174603175	24	9.0	1.5619458466325	False	0.5331977513227529
ENSMUSG00000080609	Zhang14	1.0	1.0	0	0.0	0.0	True	1.0
ENSMUSG00000034168	Zhang14	1.0	1.0	24	12.0	0.739587731180352	False	1.0
ENSMUSG00000076271	Zhang14	1.0	1.0	0	0.0	0.0	True	1.0
ENSMUSG00000096029	Zhang14	1.0	1.0	0	0.0	0.0	True	1.0
ENSMUSG00000029101	Zhang14	1.0	1.0	24	18.0	0.126221565645619	False	1.0
ENSMUST00000121632	Zhang14	1.0	1.0	24	18.0	0.895651501089081	False	1.0
ENSMUSG00000067750	Zhang14	1.0	1.0	0	0.0	0.0	True	1.0
ENSMUSG00000049670	Zhang14	1.0	1.0	24	6.0	0.0529064364751587	False	1.0
ENSMUSG00000078593	Zhang14	1.0	1.0	0	0.0	0.0	True	1.0
ENSMUSG00000073722	Zhang14	1.0	1.0	0	0.0	0.0	True	1.0
ENSMUSG00000030237	Zhang14	0.698122937293729	0.0069444444444444	24	12.0	16.1831993476259	False	0.2852777777777759
ENSMUSG00000064666	Zhang14	1.0	1.0	0	0.0	0.0	True	1.0
ENSMUSG00000022429	Zhang14	1.0	0.575099206349206	0	0.0	0.0	True	1.0
ENSMUSG00000094335	Zhang14	1.0	1.0	24	12.0	0.0693728320886498	False	1.0
ENSMUSG00000076577	Zhang14	1.0	1.0	24	12.0	0.112015613634886	False	1.0
ENSMUSG00000115338	Zhang14	0.474019607843137	0.0001984126984126	24	3.0	28.6615834259031	False	0.191783380018579
ENSMUSG00000054181	Zhang14	1.0	0.124603174603175	24	6.0	0.114570390435313	False	0.5331977513227529
ENSMUSG00000058542	Zhang14	1.0	1.0	24	12.0	0.489129271847209	False	1.0
ENSMUSG00000043911	Zhang14	1.0	1.0	0	0.0	0.0	True	1.0
ENSMUSG00000077273	Zhang14	1.0	1.0	0	0.0	0.0	True	1.0
ENSMUSG00000023050	Zhang14	1.0	0.71547619047619	24	21.0	0.0738131091211108	False	1.0
ENSMUSG00000098981	Zhang14	1.0	1.0	0	0.0	0.0	True	1.0
ENSMUSG00000035759	Zhang14	1.0	0.244047619047619	24	21.0	0.458244085081848	False	0.7037891323605608
ENSMUSG00000022860	Zhang14	1.0	1.0	0	0.0	0.0	True	1.0
ENSMUSG00000028617	Zhang14	0.999401653611836	0.056547619047619	24	9.0	1.80880035947863	False	0.4170513806959045
ENSMUSG00000042240	Zhang14	1.0	1.0	0	0.0	0.0	True	1.0
ENSMUSG00000096410	Zhang14	1.0	1.0	24	0.0	0.0611230172725464	True	1.0
ENSMUSG00000048766	Zhang14	1.0	1.0	0	0.0	0.0	True	1.0
ENSMUST00000179902	Zhang14	1.0	1.0	0	0.0	0.0	True	1.0
ENSMUSG00000093516	Zhang14	1.0	1.0	0	0.0	0.0	True	1.0
ENSMUSG00000025141	Zhang14	1.0	1.0	0	0.0	0.0	True	1.0
ENSMUSG00000061613	Zhang14	0.698122937293729	0.0069444444444444	24	0.0	5.39681573071103	False	0.2852777777777759
ENSMUSG00000084309	Zhang14	1.0	0.71547619047619	24	15.0	0.956100292045767	False	1.0
ENSMUSG00000093461	Zhang14	1.0	1.0	0	0.0	0.0	True	1.0
ENSMUSG00000076874	Zhang14	1.0	1.0	0	0.0	0.0	True	1.0
ENSMUSG00000083616	Zhang14	1.0	1.0	0	0.0	0.0	True	1.0
ENSMUSG00000094075	Zhang14	1.0	0.907936507936508	24	9.0	0.174068122771302	True	1.0
ENSMUSG00000076761	Zhang14	1.0	1.0	0	0.0	0.0	True	1.0
ENSMUSG00000081612	Zhang14	1.0	1.0	0	0.0	0.0	True	1.0
ENSMUSG00000094692	Zhang14	1.0	1.0	0	0.0	0.0	True	1.0
ENSMUSG00000093877	Zhang14	1.0	1.0	0	0.0	0.0	True	1.0
ENSMUSG00000011114	Zhang14	1.0	1.0	24	12.0	0.0986944289841116	False	1.0
ENSMUSG00000078002	Zhang14	1.0	1.0	0	0.0	0.0	True	1.0
ENSMUSG00000095756	Zhang14	1.0	1.0	0	0.0	0.0	True	1.0
ENSMUSG00000091950	Zhang14	1.0	1.0	0	0.0	0.0	True	1.0
ENSMUSG00000088510	Zhang14	1.0	1.0	0	0.0	0.0	True	1.0
ENSMUSG00000046460	Zhang14	1.0	1.0	0	0.0	0.0	True	1.0
ENSMUSG00000001507	Zhang14	1.0	0.244047619047619	24	0.0	0.202727514166183	False	0.7037891323605608
ENSMUSG00000096074	Zhang14	1.0	0.339384920634921	24	6.0	0.143690461898137	True	1.0
ENSMUSG00000081394	Zhang14	1.0	1.0	24	18.0	0.0454316106912357	True	1.0
ENSMUSG00000084157	Zhang14	1.0	1.0	0	0.0	0.0	True	1.0
ENSMUSG00000033740	Zhang14	1.0	1.0	0	0.0	0.0	True	1.0
ENSMUSG00000021831	Zhang14	1.0	0.124603174603175	24	18.0	1.85181720051211	False	0.5331977513227529
ENSMUSG00000081671	Zhang14	1.0	1.0	24	6.0	0.120372201574948	False	1.0
ENSMUSG00000010609	Zhang14	0.821372819100092	0.0220238095238095	24	3.0	63.9341202811535	False	0.336646733111849
ENSMUSG00000079061	Zhang14	1.0	1.0	0	0.0	0.0	True	1.0
ENSMUSG00000022596	Zhang14	1.0	1.0	0	0.0	0.0	True	1.0
ENSMUSG00000052446	Zhang14	0.698122937293729	0.0069444444444444	24	3.0	1.16042233200352	False	0.2852777777777759
ENSMUSG00000098565	Zhang14	1.0	1.0	0	0.0	0.0	True	1.0
ENSMUSG00000054920	Zhang14	1.0	1.0	24	6.0	0.0156532228151266	False	1.0
ENSMUSG00000095519	Zhang14	1.0	1.0	0	0.0	0.0	True	1.0
ENSMUSG00000025576	Zhang14	1.0	0.71547619047619	24	3.0	0.0277822254328195	False	1.0
ENSMUSG00000086244	Zhang14	1.0	1.0	0	0.0	0.0	True	1.0
ENSMUSG00000025872	Zhang14	1.0	0.124603174603175	24	9.0	0.99329410873618	False	0.5331977513227529
ENSMUSG00000047361	Zhang14	1.0	1.0	0	0.0	0.0	True	1.0
ENSMUSG00000099097	Zhang14	1.0	1.0	0	0.0	0.0	True	1.0
ENSMUSG00000014198	Zhang14	1.0	0.339384920634921	24	3.0	0.0225542314461167	True	1.0
ENSMUSG00000034205	Zhang14	1.0	0.71547619047619	24	6.0	0.109165973306704	False	1.0
ENSMUSG00000103766	Zhang14	1.0	1.0	24	12.0	0.284635228164927	False	1.0
ENSMUSG00000095588	Zhang14	1.0	1.0	24	6.0	0.205614277600377	False	1.0
ENSMUSG00000076470	Zhang14	1.0	0.907936507936508	0	0.0	0.0	True	1.0
ENSMUSG00000074221	Zhang14	1.0	0.244047619047619	24	12.0	0.384377942952148	False	0.7037891323605608
ENSMUSG00000022571	Zhang14	1.0	1.0	24	0.0	1.7189765850645	False	1.0
ENSMUSG00000041620	Zhang14	1.0	1.0	0	0.0	0.0	True	1.0
ENSMUSG00000091080	Zhang14	1.0	1.0	0	0.0	0.0	True	1.0
ENSMUSG00000005640	Zhang14	1.0	1.0	24	18.0	0.0024621458120915	True	1.0
ENSMUSG00000079112	Zhang14	1.0	1.0	0	0.0	0.0	True	1.0
ENSMUSG00000071303	Zhang14	1.0	1.0	24	15.0	0.0202907826395386	False	1.0
ENSMUSG00000023345	Zhang14	1.0	1.0	24	6.0	0.0264168022383483	False	1.0
ENSMUSG00000078773	Zhang14	1.0	0.71547619047619	24	6.0	0.184799352059284	False	1.0
ENSMUST00000103528	Zhang14	1.0	0.434722222222222	24	3.0	0.0777562900863975	True	1.0
ENSMUSG00000056885	Zhang14	1.0	1.0	0	0.0	0.0	True	1.0
ENSMUSG00000025862	Zhang14	1.0	0.124603174603175	24	9.0	2.16305025025137	False	0.5331977513227529
ENSMUSG00000070576	Zhang14	1.0	0.71547619047619	24	9.0	0.519182547484505	False	1.0
ENSMUSG00000028012	Zhang14	1.0	1.0	0	0.0	0.0	True	1.0
ENSMUSG00000082155	Zhang14	1.0	1.0	0	0.0	0.0	True	1.0
ENSMUSG00000095130	Zhang14	1.0	1.0	24	18.0	0.0586127881993341	True	1.0
ENSMUSG00000030016	Zhang14	0.999401653611836	0.056547619047619	24	3.0	0.945332823535248	False	0.4170513806959045
ENSMUSG00000092470	Zhang14	1.0	0.71547619047619	24	12.0	0.0515820254739963	False	1.0
ENSMUSG00000041168	Zhang14	1.0	1.0	0	0.0	0.0	False	1.0
ENSMUSG00000028455	Zhang14	1.0	0.434722222222222	24	6.0	11.4704563947043	False	0.9241080925686356
ENSMUSG00000030852	Zhang14	1.0	0.71547619047619	24	0.0	0.505913688735539	False	1.0
ENSMUSG00000051817	Zhang14	1.0	0.434722222222222	24	18.0	0.457607158648694	False	0.9241080925686356
ENSMUSG00000062038	Zhang14	1.0	1.0	24	18.0	15.4940884340206	False	1.0
ENSMUSG00000088649	Zhang14	1.0	1.0	0	0.0	0.0	True	1.0
ENSMUSG00000090868	Zhang14	1.0	1.0	0	0.0	0.0	True	1.0
ENSMUSG00000047419	Zhang14	1.0	0.907936507936508	24	18.0	0.0055628090475945	False	1.0
ENSMUSG00000046697	Zhang14	1.0	1.0	0	0.0	0.0	True	1.0
ENSMUSG00000001783	Zhang14	1.0	1.0	24	6.0	1.38879307358944	False	1.0
ENSMUSG00000051051	Zhang14	1.0	1.0	0	0.0	0.0	True	1.0
ENSMUSG00000087999	Zhang14	1.0	1.0	0	0.0	0.0	True	1.0
ENSMUSG00000083773	Zhang14	1.0	1.0	0	0.0	0.0	True	1.0
ENSMUSG00000045875	Zhang14	1.0	1.0	24	12.0	0.172597694219824	False	1.0
ENSMUSG00000072568	Zhang14	1.0	0.434722222222222	24	6.0	0.291381026857446	False	0.9241080925686356
ENSMUSG00000078657	Zhang14	1.0	1.0	0	0.0	0.0	True	1.0
ENSMUST00000181196	Zhang14	1.0	1.0	0	0.0	0.0	True	1.0
ENSMUSG00000092458	Zhang14	1.0	1.0	0	0.0	0.0	True	1.0
ENSMUSG00000035506	Zhang14	1.0	0.71547619047619	24	12.0	0.0290085253680922	False	1.0
ENSMUSG00000080851	Zhang14	1.0	1.0	0	0.0	0.0	True	1.0
ENSMUSG00000024300	Zhang14	1.0	1.0	24	18.0	0.0550609908374341	False	1.0
ENSMUSG00000029122	Zhang14	1.0	1.0	24	0.0	0.0669297781596503	False	1.0
ENSMUSG00000095923	Zhang14	1.0	1.0	0	0.0	0.0	True	1.0
ENSMUST00000108008	Zhang14	1.0	1.0	24	0.0	0.0036640505634133	True	1.0
ENSMUSG00000076674	Zhang14	1.0	1.0	0	0.0	0.0	True	1.0
ENSMUSG00000091318	Zhang14	1.0	1.0	0	0.0	0.0	True	1.0
ENSMUSG00000094051	Zhang14	1.0	1.0	0	0.0	0.0	True	1.0
ENSMUSG00000017858	Zhang14	1.0	0.124603174603175	24	9.0	2.53690467653251	False	0.5331977513227529
ENSMUSG00000032737	Zhang14	1.0	1.0	24	0.0	0.459782042330929	False	1.0
ENSMUSG00000093866	Zhang14	1.0	1.0	0	0.0	0.0	True	1.0
ENSMUSG00000088544	Zhang14	1.0	1.0	0	0.0	0.0	True	1.0
ENSMUSG00000079186	Zhang14	1.0	1.0	0	0.0	0.0	True	1.0
ENSMUSG00000021905	Zhang14	1.0	1.0	24	6.0	1.41428427305121	False	1.0
ENSMUSG00000021396	Zhang14	1.0	1.0	24	6.0	0.0445139628659508	True	1.0
ENSMUSG00000037016	Zhang14	1.0	1.0	24	12.0	0.0020159614331628	False	1.0
ENSMUSG00000032786	Zhang14	1.0	0.244047619047619	24	15.0	171.001047107905	False	0.7037891323605608
ENSMUSG00000027301	Zhang14	1.0	1.0	0	0.0	0.0	True	1.0
ENSMUSG00000047562	Zhang14	1.0	1.0	0	0.0	0.0	True	1.0
ENSMUST00000139268	Zhang14	1.0	1.0	0	0.0	0.0	False	1.0
ENSMUSG00000024190	Zhang14	1.0	1.0	24	18.0	4.34266094131812	False	1.0
ENSMUSG00000049350	Zhang14	1.0	1.0	0	0.0	0.0	True	1.0
ENSMUSG00000028312	Zhang14	0.821372819100092	0.0220238095238095	24	3.0	0.173996351433011	False	0.336646733111849
ENSMUSG00000006369	Zhang14	1.0	1.0	24	0.0	0.0302173244105306	False	1.0
ENSMUSG00000028857	Zhang14	1.0	1.0	24	12.0	0.794841055062268	False	1.0
ENSMUSG00000030399	Zhang14	1.0	0.434722222222222	24	18.0	0.0421838692452459	True	1.0
ENSMUSG00000087524	Zhang14	1.0	1.0	0	0.0	0.0	True	1.0
ENSMUSG00000000215	Zhang14	1.0	1.0	0	0.0	0.0	True	1.0
ENSMUST00000108466	Zhang14	1.0	1.0	0	0.0	0.0	True	1.0
ENSMUSG00000085971	Zhang14	0.602492211838006	0.0015873015873015	24	12.0	0.0835796679828593	False	0.243762053107834
ENSMUSG00000085985	Zhang14	1.0	1.0	0	0.0	0.0	True	1.0
ENSMUSG00000078872	Zhang14	1.0	1.0	24	18.0	0.0536199072173759	True	1.0
ENSMUSG00000093927	Zhang14	1.0	1.0	0	0.0	0.0	True	1.0
ENSMUSG00000055538	Zhang14	1.0	1.0	24	12.0	1.71351418517983	False	1.0
ENSMUSG00000035011	Zhang14	1.0	1.0	24	6.0	0.443919869461963	False	1.0
ENSMUSG00000081136	Zhang14	1.0	1.0	0	0.0	0.0	True	1.0
ENSMUST00000052897	Zhang14	1.0	1.0	0	0.0	0.0	True	1.0
ENSMUSG00000037466	Zhang14	0.999401653611836	0.056547619047619	24	3.0	0.0231766621902562	False	0.4170513806959045
ENSMUSG00000065427	Zhang14	1.0	1.0	0	0.0	0.0	True	1.0
ENSMUSG00000050860	Zhang14	0.821372819100092	0.0220238095238095	24	3.0	7.66561026455494	False	0.336646733111849
ENSMUST00000179277	Zhang14	1.0	1.0	0	0.0	0.0	True	1.0
ENSMUSG00000044340	Zhang14	1.0	0.71547619047619	24	6.0	0.564987157002816	False	1.0
ENSMUSG00000086900	Zhang14	1.0	1.0	0	0.0	0.0	True	1.0
ENSMUSG00000076396	Zhang14	1.0	1.0	0	0.0	0.0	True	1.0
ENSMUSG00000034573	Zhang14	1.0	1.0	24	6.0	0.0192944691848467	False	1.0
ENSMUST00000145198	Zhang14	1.0	1.0	0	0.0	0.0	True	1.0
ENSMUSG00000094561	Zhang14	1.0	1.0	24	12.0	0.127465896803812	True	1.0
ENSMUSG00000007041	Zhang14	1.0	0.71547619047619	24	6.0	0.938090282328945	False	1.0
ENSMUSG00000049057	Zhang14	1.0	1.0	0	0.0	0.0	True	1.0
ENSMUSG00000058163	Zhang14	1.0	0.244047619047619	24	15.0	0.0245792084907397	False	0.7037891323605608
ENSMUST00000119194	Zhang14	1.0	1.0	0	0.0	0.0	True	1.0
ENSMUST00000074787	Zhang14	1.0	1.0	0	0.0	0.0	True	1.0
ENSMUSG00000015377	Zhang14	1.0	0.434722222222222	24	6.0	0.346114627255191	False	0.9241080925686356
ENSMUSG00000083769	Zhang14	1.0	1.0	0	0.0	0.0	True	1.0
ENSMUST00000179858	Zhang14	1.0	1.0	0	0.0	0.0	True	1.0
ENSMUSG00000026585	Zhang14	0.821372819100092	0.0220238095238095	24	3.0	0.376239143900691	False	0.336646733111849
ENSMUSG00000081258	Zhang14	1.0	1.0	0	0.0	0.0	True	1.0
ENSMUSG00000047379	Zhang14	1.0	0.434722222222222	24	6.0	1.20238911946695	False	0.9241080925686356
ENSMUSG00000031518	Zhang14	1.0	1.0	0	0.0	0.0	True	1.0
ENSMUSG00000086042	Zhang14	1.0	1.0	0	0.0	0.0	True	1.0
ENSMUSG00000026170	Zhang14	1.0	0.71547619047619	24	3.0	20.4078088118249	False	1.0
ENSMUST00000137303	Zhang14	1.0	1.0	0	0.0	0.0	True	1.0
ENSMUSG00000050577	Zhang14	1.0	1.0	0	0.0	0.0	True	1.0
ENSMUST00000180907	Zhang14	1.0	1.0	0	0.0	0.0	True	1.0
ENSMUSG00000046865	Zhang14	1.0	1.0	24	12.0	0.414612061148734	False	1.0
ENSMUSG00000025132	Zhang14	1.0	1.0	24	6.0	1.26750658294642	False	1.0
ENSMUSG00000028228	Zhang14	1.0	1.0	24	6.0	0.772903067175956	False	1.0
ENSMUSG00000074807	Zhang14	0.821372819100092	0.0220238095238095	24	9.0	1.30723537744738	False	0.336646733111849
ENSMUST00000106854	Zhang14	1.0	1.0	0	0.0	0.0	True	1.0
ENSMUSG00000037712	Zhang14	1.0	0.434722222222222	24	6.0	17.9793566378569	False	0.9241080925686356
ENSMUSG00000022441	Zhang14	1.0	1.0	0	0.0	0.0	True	1.0
ENSMUSG00000039963	Zhang14	1.0	0.575099206349206	24	12.0	0.0597201174186723	False	1.0
ENSMUSG00000039683	Zhang14	1.0	0.339384920634921	24	3.0	0.0097686801820921	True	1.0
ENSMUST00000077153	Zhang14	1.0	1.0	0	0.0	0.0	True	1.0
ENSMUSG00000079057	Zhang14	1.0	1.0	24	0.0	1.86782256250426	False	1.0
ENSMUSG00000083248	Zhang14	1.0	1.0	0	0.0	0.0	True	1.0
ENSMUSG00000094413	Zhang14	1.0	1.0	0	0.0	0.0	True	1.0
ENSMUSG00000035443	Zhang14	0.999401653611836	0.056547619047619	24	3.0	2.99090258539333	False	0.4170513806959045
ENSMUSG00000031383	Zhang14	1.0	1.0	0	0.0	0.0	True	1.0
ENSMUSG00000002984	Zhang14	1.0	1.0	24	18.0	1.00688470107058	False	1.0
ENSMUSG00000044770	Zhang14	1.0	1.0	24	0.0	0.007362219029019	False	1.0
ENSMUSG00000089804	Zhang14	1.0	0.0905753968253968	24	15.0	0.0853728907799484	True	1.0
ENSMUST00000153980	Zhang14	1.0	0.434722222222222	24	6.0	0.0983528964087993	False	0.9241080925686356
ENSMUSG00000073917	Zhang14	1.0	1.0	0	0.0	0.0	True	1.0
ENSMUSG00000085955	Zhang14	1.0	1.0	24	18.0	0.0361158324024935	True	1.0
ENSMUSG00000023939	Zhang14	1.0	0.434722222222222	24	6.0	9.98194358729802	False	0.9241080925686356
ENSMUSG00000112148	Zhang14	1.0	0.434722222222222	24	6.0	0.750184433403213	False	0.9241080925686356
ENSMUSG00000098273	Zhang14	1.0	1.0	0	0.0	0.0	True	1.0
ENSMUSG00000034855	Zhang14	1.0	0.244047619047619	24	6.0	0.76602822149587	False	0.7037891323605608
ENSMUSG00000028998	Zhang14	1.0	1.0	24	0.0	1.20968292591488	False	1.0
ENSMUSG00000029726	Zhang14	0.821372819100092	0.0220238095238095	24	9.0	2.07722162915094	False	0.336646733111849
ENSMUSG00000073946	Zhang14	1.0	1.0	0	0.0	0.0	True	1.0
ENSMUSG00000003559	Zhang14	1.0	0.434722222222222	24	3.0	2.08326032106228	False	0.9241080925686356
ENSMUSG00000073977	Zhang14	1.0	1.0	0	0.0	0.0	True	1.0
ENSMUSG00000094389	Zhang14	1.0	1.0	0	0.0	0.0	True	1.0
ENSMUSG00000048978	Zhang14	1.0	1.0	0	0.0	0.0	True	1.0
ENSMUST00000125759	Zhang14	0.999401653611836	0.0392857142857143	24	18.0	0.833791678550539	False	0.4170513806959045
ENSMUSG00000064289	Zhang14	1.0	1.0	24	18.0	0.0283196265865212	False	1.0
ENSMUSG00000041842	Zhang14	1.0	1.0	24	6.0	0.0091131921959322	False	1.0
ENSMUSG00000063253	Zhang14	1.0	0.71547619047619	24	0.0	1.93436307838087	False	1.0
ENSMUSG00000096278	Zhang14	1.0	1.0	0	0.0	0.0	True	1.0
ENSMUSG00000026547	Zhang14	1.0	1.0	24	0.0	0.143887391136698	False	1.0
ENSMUSG00000045107	Zhang14	1.0	1.0	24	6.0	0.0860513597364968	False	1.0
ENSMUST00000128613	Zhang14	1.0	1.0	0	0.0	0.0	True	1.0
ENSMUSG00000092456	Zhang14	1.0	1.0	0	0.0	0.0	True	1.0
ENSMUSG00000022603	Zhang14	1.0	1.0	0	0.0	0.0	True	1.0
ENSMUSG00000079091	Zhang14	1.0	1.0	0	0.0	0.0	True	1.0
ENSMUSG00000037202	Zhang14	0.821372819100092	0.0220238095238095	24	0.0	0.0220125876517278	False	0.336646733111849
ENSMUSG00000091712	Zhang14	1.0	1.0	0	0.0	0.0	True	1.0
ENSMUSG00000027207	Zhang14	1.0	1.0	24	12.0	0.265663553225692	False	1.0
ENSMUSG00000036452	Zhang14	1.0	0.71547619047619	24	6.0	0.861049230751717	False	1.0
ENSMUSG00000028175	Zhang14	1.0	1.0	24	12.0	0.0119087388553532	False	1.0
ENSMUSG00000053877	Zhang14	1.0	0.124603174603175	24	6.0	0.617654237832543	False	0.5331977513227529
ENSMUSG00000082103	Zhang14	1.0	1.0	0	0.0	0.0	True	1.0
ENSMUSG00000076613	Zhang14	0.999401653611836	0.056547619047619	24	9.0	0.715078349484254	False	0.4170513806959045
ENSMUSG00000076496	Zhang14	1.0	1.0	0	0.0	0.0	True	1.0
ENSMUSG00000021072	Zhang14	1.0	0.71547619047619	24	6.0	1.20112693386253	False	1.0
ENSMUSG00000030996	Zhang14	1.0	1.0	0	0.0	0.0	True	1.0
ENSMUSG00000029772	Zhang14	1.0	0.71547619047619	24	0.0	1.82915442817508	False	1.0
ENSMUSG00000094638	Zhang14	1.0	1.0	0	0.0	0.0	True	1.0
ENSMUSG00000048456	Zhang14	1.0	1.0	0	0.0	0.0	True	1.0
ENSMUSG00000036214	Zhang14	1.0	0.244047619047619	24	9.0	1.26776821245546	False	0.7037891323605608
ENSMUSG00000024842	Zhang14	1.0	1.0	24	12.0	0.0222699745200797	False	1.0
ENSMUST00000142259	Zhang14	1.0	0.434722222222222	24	6.0	0.180865186705457	False	0.9241080925686356
ENSMUST00000180960	Zhang14	1.0	1.0	0	0.0	0.0	True	1.0
ENSMUSG00000095992	Zhang14	1.0	1.0	0	0.0	0.0	True	1.0
ENSMUSG00000027014	Zhang14	1.0	1.0	24	6.0	0.0580216469302622	False	1.0
ENSMUSG00000029883	Zhang14	1.0	1.0	0	0.0	0.0	True	1.0
ENSMUST00000155541	Zhang14	1.0	1.0	24	6.0	0.010352043276571	True	1.0
ENSMUST00000164575	Zhang14	1.0	1.0	24	0.0	0.717603781353262	False	1.0
ENSMUSG00000028060	Zhang14	1.0	0.434722222222222	24	6.0	1.58452023062187	False	0.9241080925686356
ENSMUSG00000028894	Zhang14	1.0	1.0	24	18.0	1.51738044174821	False	1.0
ENSMUSG00000041889	Zhang14	1.0	1.0	24	0.0	0.0203348000366674	False	1.0
ENSMUSG00000041440	Zhang14	1.0	1.0	24	6.0	0.0066384952384746	False	1.0
ENSMUSG00000032554	Zhang14	1.0	0.244047619047619	24	0.0	817.175022746046	False	0.7037891323605608
ENSMUSG00000005043	Zhang14	1.0	0.244047619047619	24	3.0	0.273501831895145	False	0.7037891323605608
ENSMUSG00000093231	Zhang14	1.0	1.0	0	0.0	0.0	True	1.0
ENSMUSG00000096850	Zhang14	1.0	0.244047619047619	24	12.0	0.38569563643889	True	1.0
ENSMUSG00000021474	Zhang14	1.0	0.244047619047619	24	21.0	3.53528641855932	False	0.7037891323605608
ENSMUSG00000046957	Zhang14	1.0	1.0	0	0.0	0.0	True	1.0
ENSMUSG00000021496	Zhang14	1.0	1.0	24	12.0	2.22180021716625	False	1.0
ENSMUSG00000043822	Zhang14	1.0	0.434722222222222	24	18.0	0.147313146714851	False	0.9241080925686356
ENSMUST00000182444	Zhang14	1.0	0.71547619047619	24	3.0	0.0563415612181629	False	1.0
ENSMUSG00000092341	Zhang14	1.0	1.0	24	15.0	16.3975234130036	False	1.0
ENSMUSG00000094303	Zhang14	1.0	1.0	0	0.0	0.0	True	1.0
ENSMUSG00000081239	Zhang14	1.0	0.71547619047619	24	15.0	0.0505742215341101	True	1.0
ENSMUST00000096117	Zhang14	1.0	1.0	0	0.0	0.0	True	1.0
ENSMUSG00000081862	Zhang14	1.0	1.0	0	0.0	0.0	True	1.0
ENSMUSG00000091519	Zhang14	1.0	1.0	0	0.0	0.0	True	1.0
ENSMUSG00000040929	Zhang14	1.0	0.71547619047619	24	6.0	0.0873800133783465	False	1.0
ENSMUSG00000097851	Zhang14	1.0	1.0	0	0.0	0.0	True	1.0
ENSMUSG00000039084	Zhang14	1.0	1.0	0	0.0	0.0	True	1.0
ENSMUSG00000082122	Zhang14	1.0	1.0	0	0.0	0.0	True	1.0
ENSMUSG00000077081	Zhang14	1.0	1.0	0	0.0	0.0	True	1.0
ENSMUSG00000035394	Zhang14	1.0	1.0	24	6.0	0.0083841651045288	True	1.0
ENSMUSG00000088700	Zhang14	1.0	1.0	0	0.0	0.0	True	1.0
ENSMUSG00000036617	Zhang14	1.0	0.124603174603175	24	21.0	0.297716703616878	False	0.5331977513227529
ENSMUSG00000079192	Zhang14	1.0	1.0	0	0.0	0.0	True	1.0
ENSMUSG00000056258	Zhang14	1.0	1.0	0	0.0	0.0	True	1.0
ENSMUSG00000014550	Zhang14	1.0	0.71547619047619	24	3.0	0.26973825605228	False	1.0
ENSMUST00000148145	Zhang14	1.0	1.0	0	0.0	0.0	True	1.0
ENSMUSG00000032782	Zhang14	1.0	0.71547619047619	24	3.0	0.279349604975557	False	1.0
ENSMUSG00000024675	Zhang14	1.0	1.0	24	0.0	0.120947079388053	False	1.0
ENSMUSG00000022123	Zhang14	1.0	0.71547619047619	24	6.0	0.0083565879400626	True	1.0
ENSMUSG00000053166	Zhang14	1.0	1.0	0	0.0	0.0	True	1.0
ENSMUSG00000077965	Zhang14	1.0	1.0	0	0.0	0.0	True	1.0
ENSMUSG00000054387	Zhang14	1.0	1.0	24	12.0	1.65543773747403	False	1.0
ENSMUSG00000021843	Zhang14	0.999401653611836	0.056547619047619	24	9.0	0.977532698583532	False	0.4170513806959045
ENSMUSG00000074680	Zhang14	1.0	1.0	0	0.0	0.0	True	1.0
ENSMUST00000177830	Zhang14	1.0	1.0	0	0.0	0.0	True	1.0
ENSMUSG00000027971	Zhang14	1.0	1.0	0	0.0	0.0	True	1.0
ENSMUSG00000095863	Zhang14	1.0	1.0	0	0.0	0.0	True	1.0
ENSMUSG00000082267	Zhang14	1.0	1.0	0	0.0	0.0	True	1.0
ENSMUST00000094945	Zhang14	1.0	1.0	0	0.0	0.0	True	1.0
ENSMUSG00000037058	Zhang14	1.0	0.71547619047619	24	18.0	2.77063882305372	False	1.0
ENSMUSG00000084152	Zhang14	1.0	1.0	0	0.0	0.0	True	1.0
ENSMUST00000110655	Zhang14	1.0	1.0	0	0.0	0.0	True	1.0
ENSMUSG00000073959	Zhang14	1.0	1.0	0	0.0	0.0	True	1.0
ENSMUSG00000088542	Zhang14	1.0	1.0	0	0.0	0.0	True	1.0
ENSMUSG00000020935	Zhang14	1.0	1.0	24	6.0	1.51639049225455	False	1.0
ENSMUSG00000094219	Zhang14	1.0	1.0	0	0.0	0.0	True	1.0
ENSMUSG00000082730	Zhang14	1.0	1.0	0	0.0	0.0	True	1.0
ENSMUSG00000043572	Zhang14	1.0	0.244047619047619	24	6.0	0.303580386599867	False	0.7037891323605608
ENSMUSG00000076754	Zhang14	1.0	1.0	24	18.0	0.08734642580624	True	1.0
ENSMUSG00000073532	Zhang14	1.0	1.0	0	0.0	0.0	True	1.0
ENSMUST00000180968	Zhang14	1.0	1.0	0	0.0	0.0	True	1.0
ENSMUSG00000090891	Zhang14	1.0	1.0	0	0.0	0.0	True	1.0
ENSMUSG00000062234	Zhang14	1.0	1.0	24	12.0	0.389244605373664	False	1.0
ENSMUSG00000028023	Zhang14	1.0	1.0	0	0.0	0.0	True	1.0
ENSMUSG00000028035	Zhang14	1.0	0.124603174603175	24	18.0	5.36603890805988	False	0.5331977513227529
ENSMUSG00000064110	Zhang14	1.0	1.0	0	0.0	0.0	True	1.0
ENSMUSG00000019894	Zhang14	1.0	1.0	0	0.0	0.0	True	1.0
ENSMUSG00000001120	Zhang14	1.0	1.0	24	18.0	0.0592999192139522	False	1.0
ENSMUSG00000025889	Zhang14	1.0	0.71547619047619	24	6.0	0.174744823960897	False	1.0
ENSMUSG00000019715	Zhang14	1.0	0.434722222222222	24	12.0	1.50779914486313	False	0.9241080925686356
ENSMUSG00000023802	Zhang14	1.0	1.0	0	0.0	0.0	True	1.0
ENSMUSG00000053695	Zhang14	1.0	1.0	0	0.0	0.0	True	1.0
ENSMUSG00000017404	Zhang14	1.0	0.244047619047619	24	6.0	23.2553278196632	False	0.7037891323605608
ENSMUSG00000038491	Zhang14	1.0	1.0	0	0.0	0.0	True	1.0
ENSMUST00000079235	Zhang14	1.0	1.0	0	0.0	0.0	True	1.0
ENSMUSG00000063142	Zhang14	1.0	0.244047619047619	24	18.0	0.0492938279300766	False	0.7037891323605608
ENSMUSG00000018986	Zhang14	1.0	0.434722222222222	24	3.0	0.0145169022177598	True	1.0
ENSMUST00000149013	Zhang14	1.0	1.0	24	0.0	0.353436717974378	False	1.0
ENSMUSG00000046167	Zhang14	1.0	1.0	0	0.0	0.0	True	1.0
ENSMUSG00000044708	Zhang14	1.0	1.0	24	12.0	0.007503463608561	False	1.0
ENSMUSG00000076661	Zhang14	1.0	1.0	0	0.0	0.0	True	1.0
ENSMUST00000167375	Zhang14	1.0	1.0	0	0.0	0.0	True	1.0
ENSMUSG00000061911	Zhang14	1.0	1.0	0	0.0	0.0	True	1.0
ENSMUSG00000021879	Zhang14	1.0	1.0	0	0.0	0.0	True	1.0
ENSMUSG00000052554	Zhang14	1.0	1.0	0	0.0	0.0	True	1.0
ENSMUSG00000087700	Zhang14	1.0	1.0	0	0.0	0.0	True	1.0
ENSMUSG00000084071	Zhang14	1.0	1.0	0	0.0	0.0	True	1.0
ENSMUSG00000000817	Zhang14	1.0	0.434722222222222	24	0.0	0.0237168917710827	False	0.9241080925686356
ENSMUSG00000014164	Zhang14	1.0	0.434722222222222	24	6.0	0.165002306729709	False	0.9241080925686356
ENSMUSG00000095887	Zhang14	1.0	1.0	0	0.0	0.0	True	1.0
ENSMUSG00000033409	Zhang14	1.0	1.0	24	12.0	0.0033279980656544	True	1.0
ENSMUSG00000055416	Zhang14	1.0	1.0	0	0.0	0.0	True	1.0
ENSMUSG00000093838	Zhang14	1.0	1.0	0	0.0	0.0	True	1.0
ENSMUST00000166906	Zhang14	1.0	1.0	0	0.0	0.0	True	1.0
ENSMUSG00000076653	Zhang14	1.0	1.0	0	0.0	0.0	True	1.0
ENSMUSG00000076483	Zhang14	1.0	1.0	0	0.0	0.0	True	1.0
ENSMUSG00000025431	Zhang14	1.0	1.0	0	0.0	0.0	True	1.0
ENSMUST00000154214	Zhang14	1.0	1.0	0	0.0	0.0	True	1.0
ENSMUSG00000096538	Zhang14	1.0	1.0	0	0.0	0.0	True	1.0
ENSMUSG00000092427	Zhang14	1.0	1.0	0	0.0	0.0	True	1.0
ENSMUST00000165890	Zhang14	1.0	0.244047619047619	24	18.0	0.407117436374936	False	0.7037891323605608
ENSMUSG00000098376	Zhang14	1.0	1.0	0	0.0	0.0	True	1.0
ENSMUSG00000070100	Zhang14	1.0	1.0	0	0.0	0.0	True	1.0
ENSMUSG00000079597	Zhang14	1.0	1.0	0	0.0	0.0	True	1.0
ENSMUSG00000031641	Zhang14	0.821372819100092	0.0220238095238095	24	9.0	3.38226851111056	False	0.336646733111849
ENSMUSG00000083101	Zhang14	1.0	1.0	0	0.0	0.0	True	1.0
ENSMUSG00000090758	Zhang14	1.0	1.0	0	0.0	0.0	True	1.0
ENSMUSG00000087760	Zhang14	1.0	1.0	0	0.0	0.0	True	1.0
ENSMUSG00000027993	Zhang14	1.0	0.244047619047619	24	3.0	1.38505601425087	False	0.7037891323605608
ENSMUSG00000015467	Zhang14	1.0	0.71547619047619	24	6.0	0.259969575870187	False	1.0
ENSMUSG00000038372	Zhang14	1.0	0.434722222222222	24	6.0	0.25456586584836	False	0.9241080925686356
ENSMUSG00000021175	Zhang14	1.0	1.0	24	18.0	0.0259951898200657	False	1.0
ENSMUSG00000020105	Zhang14	1.0	0.434722222222222	24	15.0	0.17401367554915	False	0.9241080925686356
ENSMUSG00000037110	Zhang14	1.0	0.124603174603175	24	12.0	0.984253748538709	False	0.5331977513227529
ENSMUSG00000031858	Zhang14	1.0	1.0	24	12.0	0.532705964674697	False	1.0
ENSMUSG00000051579	Zhang14	1.0	1.0	24	6.0	1.33802280670024	False	1.0
ENSMUSG00000077252	Zhang14	1.0	1.0	0	0.0	0.0	True	1.0
ENSMUSG00000051451	Zhang14	1.0	1.0	24	6.0	2.42205285759828	False	1.0
ENSMUSG00000062760	Zhang14	1.0	1.0	24	12.0	0.0052778450147763	False	1.0
ENSMUSG00000062199	Zhang14	1.0	1.0	0	0.0	0.0	True	1.0
ENSMUSG00000033792	Zhang14	1.0	1.0	24	6.0	0.120989505794924	False	1.0
ENSMUSG00000023571	Zhang14	1.0	1.0	24	18.0	0.0679625076135732	False	1.0
ENSMUST00000177267	Zhang14	1.0	1.0	0	0.0	0.0	True	1.0
ENSMUSG00000027363	Zhang14	1.0	0.124603174603175	24	9.0	1.15661456198684	False	0.5331977513227529
ENSMUSG00000019368	Zhang14	1.0	0.244047619047619	24	21.0	8.29231193365277	False	0.7037891323605608
ENSMUSG00000032507	Zhang14	1.0	0.244047619047619	24	9.0	0.0129743487746014	False	0.7037891323605608
ENSMUST00000164997	Zhang14	1.0	1.0	0	0.0	0.0	True	1.0
ENSMUSG00000076822	Zhang14	1.0	1.0	0	0.0	0.0	True	1.0
ENSMUSG00000035804	Zhang14	1.0	1.0	0	0.0	0.0	True	1.0
ENSMUSG00000068959	Zhang14	1.0	0.434722222222222	24	0.0	0.0221918392207586	False	0.9241080925686356
ENSMUSG00000055320	Zhang14	1.0	1.0	24	12.0	0.0440633590696397	False	1.0
ENSMUSG00000075000	Zhang14	1.0	1.0	24	6.0	1.56169835925908	False	1.0
ENSMUSG00000027180	Zhang14	1.0	1.0	24	12.0	1.98293954648143	False	1.0
ENSMUSG00000096516	Zhang14	1.0	1.0	0	0.0	0.0	True	1.0
ENSMUST00000168943	Zhang14	1.0	1.0	0	0.0	0.0	True	1.0
ENSMUSG00000030934	Zhang14	0.999401653611836	0.056547619047619	24	6.0	82.8962492788426	False	0.4170513806959045
ENSMUSG00000081390	Zhang14	1.0	1.0	0	0.0	0.0	True	1.0
ENSMUSG00000041488	Zhang14	1.0	1.0	24	6.0	0.0299894592502932	False	1.0
ENSMUSG00000026203	Zhang14	1.0	0.71547619047619	24	0.0	7.2925336557331	False	1.0
ENSMUSG00000017868	Zhang14	1.0	0.124603174603175	24	6.0	4.92146319705837	False	0.5331977513227529
ENSMUSG00000089034	Zhang14	1.0	1.0	0	0.0	0.0	True	1.0
ENSMUSG00000074483	Zhang14	1.0	1.0	0	0.0	0.0	True	1.0
ENSMUST00000130561	Zhang14	1.0	1.0	0	0.0	0.0	True	1.0
ENSMUSG00000097591	Zhang14	1.0	1.0	0	0.0	0.0	True	1.0
ENSMUSG00000094951	Zhang14	1.0	1.0	24	12.0	0.0171883516370826	True	1.0
ENSMUSG00000077541	Zhang14	1.0	1.0	0	0.0	0.0	True	1.0
ENSMUSG00000095309	Zhang14	1.0	1.0	0	0.0	0.0	True	1.0
ENSMUSG00000029062	Zhang14	1.0	1.0	24	0.0	0.875645682482361	False	1.0
ENSMUSG00000029766	Zhang14	1.0	1.0	0	0.0	0.0	True	1.0
ENSMUSG00000026479	Zhang14	1.0	1.0	24	6.0	0.0149779358390934	False	1.0
ENSMUSG00000083484	Zhang14	1.0	1.0	0	0.0	0.0	True	1.0
ENSMUSG00000016503	Zhang14	1.0	0.71547619047619	24	12.0	0.781006510888353	False	1.0
ENSMUSG00000099260	Zhang14	1.0	1.0	0	0.0	0.0	True	1.0
ENSMUST00000133516	Zhang14	1.0	1.0	0	0.0	0.0	True	1.0
ENSMUSG00000078935	Zhang14	1.0	1.0	0	0.0	0.0	True	1.0
ENSMUSG00000104633	Zhang14	1.0	1.0	24	12.0	0.0637223418001881	True	1.0
ENSMUSG00000074139	Zhang14	1.0	0.71547619047619	24	15.0	0.0422305382928042	True	1.0
ENSMUSG00000088495	Zhang14	1.0	1.0	0	0.0	0.0	True	1.0
ENSMUST00000119528	Zhang14	1.0	1.0	0	0.0	0.0	True	1.0
ENSMUSG00000044798	Zhang14	1.0	1.0	0	0.0	0.0	True	1.0
ENSMUSG00000092405	Zhang14	1.0	1.0	0	0.0	0.0	True	1.0
ENSMUSG00000040018	Zhang14	1.0	1.0	24	18.0	1.02276631937603	False	1.0
ENSMUSG00000021536	Zhang14	1.0	1.0	24	18.0	0.007235293361796	False	1.0
ENSMUSG00000063268	Zhang14	1.0	0.434722222222222	24	9.0	1.49524092842926	False	0.9241080925686356
ENSMUSG00000095685	Zhang14	1.0	1.0	0	0.0	0.0	True	1.0
ENSMUSG00000053765	Zhang14	1.0	1.0	0	0.0	0.0	True	1.0
ENSMUSG00000074203	Zhang14	1.0	1.0	24	12.0	0.0382134646688834	False	1.0
ENSMUSG00000041293	Zhang14	0.999401653611836	0.056547619047619	24	6.0	0.846017908350645	False	0.4170513806959045
ENSMUSG00000052785	Zhang14	1.0	1.0	0	0.0	0.0	True	1.0
ENSMUSG00000025534	Zhang14	1.0	0.434722222222222	24	18.0	1.12066878876522	False	0.9241080925686356
ENSMUSG00000022892	Zhang14	1.0	0.434722222222222	24	3.0	1.23623478554844	False	0.9241080925686356
ENSMUSG00000006191	Zhang14	1.0	1.0	24	0.0	0.521109413463238	False	1.0
ENSMUSG00000050855	Zhang14	1.0	0.124603174603175	24	0.0	0.117455032549163	False	0.5331977513227529
ENSMUSG00000050089	Zhang14	1.0	1.0	0	0.0	0.0	True	1.0
ENSMUSG00000026778	Zhang14	1.0	0.124603174603175	24	15.0	0.0318738988221554	False	0.5331977513227529
ENSMUSG00000040752	Zhang14	1.0	1.0	0	0.0	0.0	False	1.0
ENSMUSG00000096119	Zhang14	1.0	1.0	0	0.0	0.0	True	1.0
ENSMUSG00000099032	Zhang14	1.0	0.71547619047619	24	3.0	0.0610957936614707	False	1.0
ENSMUSG00000022019	Zhang14	1.0	1.0	24	6.0	0.158236355493926	False	1.0
ENSMUST00000184051	Zhang14	1.0	1.0	0	0.0	0.0	True	1.0
ENSMUSG00000032306	Zhang14	1.0	1.0	24	0.0	0.570652850087074	False	1.0
ENSMUSG00000101059	Zhang14	1.0	1.0	24	18.0	0.522322631923059	False	1.0
ENSMUSG00000044120	Zhang14	1.0	1.0	0	0.0	0.0	True	1.0
ENSMUSG00000022797	Zhang14	0.999401653611836	0.056547619047619	24	18.0	5.77583910756264	False	0.4170513806959045
ENSMUST00000180262	Zhang14	1.0	1.0	0	0.0	0.0	True	1.0
ENSMUST00000138690	Zhang14	1.0	1.0	0	0.0	0.0	True	1.0
ENSMUSG00000036106	Zhang14	1.0	0.244047619047619	24	9.0	0.477500370500511	False	0.7037891323605608
ENSMUSG00000097181	Zhang14	1.0	1.0	0	0.0	0.0	True	1.0
ENSMUSG00000083993	Zhang14	1.0	0.575099206349206	24	3.0	0.0300866864327064	True	1.0
ENSMUSG00000041797	Zhang14	1.0	0.434722222222222	24	15.0	0.0949276711607316	False	0.9241080925686356
ENSMUSG00000095574	Zhang14	1.0	1.0	0	0.0	0.0	True	1.0
ENSMUSG00000068887	Zhang14	1.0	1.0	0	0.0	0.0	True	1.0
ENSMUSG00000067101	Zhang14	1.0	1.0	0	0.0	0.0	True	1.0
ENSMUSG00000038299	Zhang14	1.0	1.0	24	18.0	0.22887632293446	False	1.0
ENSMUSG00000030474	Zhang14	1.0	1.0	24	6.0	0.141260135891199	False	1.0
ENSMUST00000165994	Zhang14	1.0	1.0	0	0.0	0.0	True	1.0
ENSMUSG00000097451	Zhang14	1.0	0.434722222222222	24	9.0	0.916017944154207	False	0.9241080925686356
ENSMUSG00000047940	Zhang14	1.0	1.0	0	0.0	0.0	True	1.0
ENSMUSG00000048234	Zhang14	1.0	0.244047619047619	24	6.0	6.52730269713302	False	0.7037891323605608
ENSMUSG00000081904	Zhang14	1.0	1.0	0	0.0	0.0	True	1.0
ENSMUSG00000107877	Zhang14	1.0	1.0	0	0.0	0.0	False	1.0
ENSMUSG00000014496	Zhang14	1.0	0.244047619047619	24	15.0	0.967039233950722	False	0.7037891323605608
ENSMUSG00000066912	Zhang14	1.0	1.0	0	0.0	0.0	True	1.0
ENSMUSG00000014313	Zhang14	1.0	1.0	24	18.0	15.3597735009343	False	1.0
ENSMUSG00000040113	Zhang14	1.0	1.0	0	0.0	0.0	True	1.0
ENSMUSG00000090527	Zhang14	1.0	1.0	0	0.0	0.0	True	1.0
ENSMUSG00000063911	Zhang14	1.0	1.0	0	0.0	0.0	True	1.0
ENSMUSG00000017774	Zhang14	1.0	1.0	24	0.0	0.476384909553189	False	1.0
ENSMUSG00000025903	Zhang14	1.0	1.0	24	12.0	2.33716468851686	False	1.0
ENSMUSG00000026657	Zhang14	1.0	0.71547619047619	24	21.0	0.0429334024333036	False	1.0
ENSMUSG00000034764	Zhang14	1.0	0.339384920634921	24	6.0	0.0617031983865099	True	1.0
ENSMUSG00000071192	Zhang14	1.0	0.71547619047619	24	12.0	0.0298324815448699	False	1.0
ENSMUSG00000084067	Zhang14	1.0	1.0	24	18.0	0.0819101888724779	True	1.0
ENSMUSG00000092866	Zhang14	1.0	1.0	0	0.0	0.0	True	1.0
ENSMUSG00000096887	Zhang14	1.0	1.0	0	0.0	0.0	True	1.0
ENSMUSG00000026202	Zhang14	0.999401653611836	0.056547619047619	24	0.0	16.4909498964678	False	0.4170513806959045
ENSMUSG00000026814	Zhang14	1.0	1.0	0	0.0	0.0	False	1.0
ENSMUSG00000076467	Zhang14	1.0	0.339384920634921	24	12.0	0.0406294717635025	True	1.0
ENSMUSG00000086935	Zhang14	1.0	0.124603174603175	24	12.0	0.116632844139339	False	0.5331977513227529
ENSMUSG00000064816	Zhang14	1.0	1.0	0	0.0	0.0	True	1.0
ENSMUSG00000076473	Zhang14	1.0	1.0	0	0.0	0.0	True	1.0
ENSMUSG00000039989	Zhang14	1.0	1.0	24	12.0	0.452208928704421	False	1.0
ENSMUSG00000023952	Zhang14	1.0	0.71547619047619	24	9.0	5.24869453772197	False	1.0
ENSMUSG00000032257	Zhang14	1.0	1.0	0	0.0	0.0	True	1.0
ENSMUSG00000040666	Zhang14	1.0	1.0	24	6.0	0.0171392077157901	True	1.0
ENSMUSG00000061079	Zhang14	1.0	0.71547619047619	24	6.0	0.311851768172797	False	1.0
ENSMUSG00000020549	Zhang14	1.0	1.0	24	6.0	0.570589210476766	False	1.0
ENSMUST00000140732	Zhang14	1.0	1.0	24	6.0	0.0756968415861917	False	1.0
ENSMUSG00000027854	Zhang14	0.999401653611836	0.056547619047619	24	21.0	1.02909138953375	False	0.4170513806959045
ENSMUSG00000010608	Zhang14	1.0	0.124603174603175	24	18.0	6.68155804144887	False	0.5331977513227529
ENSMUSG00000076480	Zhang14	1.0	1.0	24	18.0	0.0670567038268732	True	1.0
ENSMUSG00000004668	Zhang14	1.0	0.907936507936508	0	0.0	0.0	True	1.0
ENSMUSG00000084732	Zhang14	1.0	1.0	0	0.0	0.0	True	1.0
ENSMUSG00000083447	Zhang14	1.0	1.0	0	0.0	0.0	True	1.0
ENSMUSG00000085868	Zhang14	1.0	1.0	24	6.0	0.314042738534304	False	1.0
ENSMUSG00000099092	Zhang14	1.0	1.0	0	0.0	0.0	True	1.0
ENSMUSG00000056219	Zhang14	1.0	1.0	0	0.0	0.0	True	1.0
ENSMUST00000160054	Zhang14	1.0	1.0	0	0.0	0.0	True	1.0
ENSMUSG00000051373	Zhang14	1.0	1.0	24	12.0	0.0621624642408906	False	1.0
ENSMUSG00000026972	Zhang14	0.999401653611836	0.056547619047619	24	9.0	0.580612449100086	False	0.4170513806959045
ENSMUSG00000046574	Zhang14	1.0	0.71547619047619	24	6.0	0.12533114143141	False	1.0
ENSMUSG00000031816	Zhang14	1.0	1.0	24	12.0	0.571354653567401	False	1.0
ENSMUSG00000024033	Zhang14	1.0	1.0	24	18.0	0.0121012486765313	False	1.0
ENSMUSG00000097694	Zhang14	1.0	0.434722222222222	24	3.0	0.0191279455378773	True	1.0
ENSMUSG00000058325	Zhang14	1.0	1.0	24	18.0	0.116619585887192	False	1.0
ENSMUST00000166396	Zhang14	1.0	0.244047619047619	24	6.0	0.0245912293060199	False	0.7037891323605608
ENSMUSG00000026675	Zhang14	1.0	0.71547619047619	24	6.0	2.67201510474773	False	1.0
ENSMUSG00000080928	Zhang14	1.0	1.0	0	0.0	0.0	True	1.0
ENSMUSG00000065360	Zhang14	1.0	1.0	0	0.0	0.0	True	1.0
ENSMUSG00000096615	Zhang14	1.0	1.0	24	18.0	0.0165802398052622	True	1.0
ENSMUSG00000026708	Zhang14	0.999401653611836	0.056547619047619	24	9.0	0.825016836949404	False	0.4170513806959045
ENSMUSG00000026594	Zhang14	1.0	1.0	24	12.0	0.939103212792995	False	1.0
ENSMUSG00000046994	Zhang14	1.0	0.244047619047619	24	3.0	0.152059777760261	False	0.7037891323605608
ENSMUSG00000064841	Zhang14	1.0	0.244047619047619	24	12.0	1.86910242577821	True	1.0
ENSMUST00000151716	Zhang14	1.0	1.0	24	6.0	0.0577020346651659	False	1.0
ENSMUSG00000039168	Zhang14	1.0	1.0	24	6.0	2.79908219332694	False	1.0
ENSMUST00000164689	Zhang14	1.0	1.0	0	0.0	0.0	True	1.0
ENSMUSG00000075162	Zhang14	1.0	1.0	24	12.0	0.0753535412439256	True	1.0
ENSMUSG00000040340	Zhang14	1.0	1.0	24	0.0	0.007535636967105	True	1.0
ENSMUST00000169671	Zhang14	1.0	1.0	0	0.0	0.0	True	1.0
ENSMUSG00000035868	Zhang14	1.0	1.0	24	0.0	0.656951697196986	False	1.0
ENSMUSG00000040430	Zhang14	0.821372819100092	0.0220238095238095	24	15.0	1.31615022619119	False	0.336646733111849
ENSMUST00000182167	Zhang14	0.999401653611836	0.056547619047619	24	3.0	0.205188245764712	False	0.4170513806959045
ENSMUST00000184292	Zhang14	1.0	1.0	0	0.0	0.0	True	1.0
ENSMUSG00000091955	Zhang14	1.0	1.0	0	0.0	0.0	True	1.0
ENSMUSG00000088325	Zhang14	1.0	1.0	0	0.0	0.0	True	1.0
ENSMUSG00000067224	Zhang14	1.0	0.71547619047619	24	18.0	0.133932741871153	False	1.0
ENSMUSG00000088932	Zhang14	1.0	1.0	0	0.0	0.0	True	1.0
ENSMUSG00000046272	Zhang14	1.0	1.0	0	0.0	0.0	True	1.0
ENSMUSG00000094978	Zhang14	1.0	1.0	0	0.0	0.0	True	1.0
ENSMUSG00000007035	Zhang14	1.0	1.0	24	0.0	0.150485934842035	False	1.0
ENSMUSG00000042557	Zhang14	1.0	1.0	24	12.0	0.791499975521162	False	1.0
ENSMUSG00000034185	Zhang14	1.0	1.0	0	0.0	0.0	True	1.0
ENSMUSG00000020096	Zhang14	1.0	1.0	0	0.0	0.0	True	1.0
ENSMUST00000118133	Zhang14	1.0	0.575099206349206	0	0.0	0.0	True	1.0
ENSMUSG00000096715	Zhang14	1.0	1.0	24	12.0	0.0713940968226716	True	1.0
ENSMUSG00000091269	Zhang14	1.0	1.0	0	0.0	0.0	True	1.0
ENSMUSG00000045508	Zhang14	1.0	1.0	0	0.0	0.0	True	1.0
ENSMUSG00000021918	Zhang14	1.0	0.434722222222222	24	3.0	0.615174060797532	False	0.9241080925686356
ENSMUSG00000021518	Zhang14	1.0	1.0	0	0.0	0.0	False	1.0
ENSMUSG00000096499	Zhang14	1.0	0.71547619047619	24	12.0	0.193832817965638	True	1.0
ENSMUSG00000028709	Zhang14	1.0	1.0	24	6.0	0.220923139413066	False	1.0
ENSMUSG00000090967	Zhang14	1.0	1.0	0	0.0	0.0	True	1.0
ENSMUSG00000000085	Zhang14	0.821372819100092	0.0220238095238095	24	6.0	0.566486223378932	False	0.336646733111849
ENSMUSG00000021339	Zhang14	1.0	1.0	24	18.0	0.156634758634538	False	1.0
ENSMUSG00000037214	Zhang14	1.0	1.0	24	6.0	0.388491536651701	False	1.0
ENSMUSG00000021102	Zhang14	1.0	1.0	24	12.0	5.10442707669038	False	1.0
ENSMUSG00000076770	Zhang14	1.0	1.0	0	0.0	0.0	True	1.0
ENSMUST00000148275	Zhang14	1.0	0.434722222222222	24	6.0	1.36059542292267	False	0.9241080925686356
ENSMUSG00000030587	Zhang14	1.0	1.0	24	6.0	2.08331335407087	False	1.0
ENSMUSG00000053560	Zhang14	1.0	0.434722222222222	24	6.0	3.45563791072647	False	0.9241080925686356
ENSMUSG00000047921	Zhang14	1.0	1.0	24	6.0	0.34276470887932	False	1.0
ENSMUSG00000063364	Zhang14	1.0	1.0	24	18.0	0.0875417640545429	False	1.0
ENSMUSG00000084341	Zhang14	1.0	1.0	0	0.0	0.0	True	1.0
ENSMUSG00000042874	Zhang14	1.0	1.0	24	6.0	0.236090226316127	True	1.0
ENSMUSG00000107071	Zhang14	1.0	1.0	0	0.0	0.0	True	1.0
ENSMUSG00000041673	Zhang14	1.0	0.124603174603175	24	6.0	0.0281866905116582	False	0.5331977513227529
ENSMUSG00000025351	Zhang14	1.0	1.0	24	6.0	0.36666138254952	False	1.0
ENSMUSG00000086389	Zhang14	0.698122937293729	0.0069444444444444	24	6.0	1.57955280548404	False	0.2852777777777759
ENSMUSG00000091703	Zhang14	1.0	1.0	0	0.0	0.0	True	1.0
ENSMUSG00000071637	Zhang14	1.0	1.0	24	12.0	0.66879573578186	False	1.0
ENSMUSG00000098964	Zhang14	1.0	1.0	0	0.0	0.0	True	1.0
ENSMUSG00000044465	Zhang14	0.999401653611836	0.056547619047619	24	6.0	1.01262994366773	False	0.4170513806959045
ENSMUSG00000086655	Zhang14	1.0	1.0	0	0.0	0.0	True	1.0
ENSMUSG00000085298	Zhang14	1.0	1.0	24	18.0	0.008943840121838	True	1.0
ENSMUSG00000020407	Zhang14	1.0	0.434722222222222	24	18.0	0.95907014052675	False	0.9241080925686356
ENSMUSG00000001155	Zhang14	1.0	0.434722222222222	24	3.0	38.9987067493911	False	0.9241080925686356
ENSMUSG00000096678	Zhang14	1.0	1.0	0	0.0	0.0	True	1.0
ENSMUSG00000029314	Zhang14	1.0	1.0	24	12.0	0.128481302141596	False	1.0
ENSMUST00000113628	Zhang14	0.821372819100092	0.0220238095238095	24	3.0	0.0313025565429567	False	0.336646733111849
ENSMUSG00000076796	Zhang14	1.0	1.0	0	0.0	0.0	True	1.0
ENSMUSG00000022677	Zhang14	1.0	0.124603174603175	24	6.0	1.94975856077426	False	0.5331977513227529
ENSMUSG00000052143	Zhang14	1.0	1.0	0	0.0	0.0	True	1.0
ENSMUSG00000046924	Zhang14	1.0	1.0	0	0.0	0.0	True	1.0
ENSMUSG00000071361	Zhang14	1.0	1.0	0	0.0	0.0	True	1.0
ENSMUSG00000063889	Zhang14	1.0	0.244047619047619	24	3.0	7.43222260035651	False	0.7037891323605608
ENSMUSG00000046082	Zhang14	1.0	1.0	24	0.0	0.0087398398154657	True	1.0
ENSMUSG00000076821	Zhang14	1.0	1.0	0	0.0	0.0	True	1.0
ENSMUSG00000088630	Zhang14	1.0	1.0	0	0.0	0.0	True	1.0
ENSMUSG00000064831	Zhang14	1.0	1.0	0	0.0	0.0	True	1.0
ENSMUST00000123942	Zhang14	1.0	1.0	0	0.0	0.0	True	1.0
ENSMUSG00000021877	Zhang14	1.0	1.0	24	12.0	3.52667739349838	False	1.0
ENSMUSG00000026394	Zhang14	1.0	1.0	0	0.0	0.0	True	1.0
ENSMUSG00000076538	Zhang14	1.0	0.71547619047619	24	6.0	0.171981804213411	True	1.0
ENSMUSG00000096727	Zhang14	0.999401653611836	0.056547619047619	24	6.0	2.83189371574096	False	0.4170513806959045
ENSMUSG00000022488	Zhang14	1.0	0.244047619047619	24	12.0	0.115868284932181	False	0.7037891323605608
ENSMUSG00000045479	Zhang14	1.0	1.0	0	0.0	0.0	True	1.0
ENSMUSG00000073926	Zhang14	1.0	1.0	0	0.0	0.0	True	1.0
ENSMUST00000133509	Zhang14	1.0	1.0	0	0.0	0.0	True	1.0
ENSMUST00000164322	Zhang14	1.0	1.0	0	0.0	0.0	True	1.0
ENSMUST00000163867	Zhang14	1.0	1.0	0	0.0	0.0	True	1.0
ENSMUSG00000047228	Zhang14	1.0	1.0	24	12.0	0.716893139038169	False	1.0
ENSMUSG00000076437	Zhang14	1.0	0.434722222222222	24	9.0	3.1472014683068	False	0.9241080925686356
ENSMUSG00000058717	Zhang14	1.0	1.0	0	0.0	0.0	True	1.0
ENSMUSG00000067285	Zhang14	1.0	1.0	0	0.0	0.0	True	1.0
ENSMUSG00000029864	Zhang14	1.0	0.434722222222222	24	3.0	15.3118670165088	False	0.9241080925686356
ENSMUSG00000091572	Zhang14	1.0	1.0	0	0.0	0.0	True	1.0
ENSMUSG00000028082	Zhang14	1.0	0.124603174603175	24	9.0	3.98028639362955	False	0.5331977513227529
ENSMUSG00000078317	Zhang14	1.0	0.124603174603175	24	6.0	0.476947059444232	False	0.5331977513227529
ENSMUSG00000046079	Zhang14	0.821372819100092	0.0220238095238095	24	3.0	2.27522390225185	False	0.336646733111849
ENSMUSG00000083702	Zhang14	1.0	1.0	0	0.0	0.0	True	1.0
ENSMUSG00000021182	Zhang14	1.0	1.0	24	15.0	0.0293353854776957	False	1.0
ENSMUSG00000032806	Zhang14	1.0	0.71547619047619	24	18.0	0.162171404731229	False	1.0
ENSMUSG00000064165	Zhang14	1.0	1.0	0	0.0	0.0	True	1.0
ENSMUST00000131706	Zhang14	1.0	1.0	24	0.0	0.0562443340357498	False	1.0
ENSMUSG00000021234	Zhang14	1.0	1.0	24	12.0	0.031813441192364	False	1.0
ENSMUSG00000081277	Zhang14	1.0	1.0	24	12.0	0.0358966293003257	True	1.0
ENSMUSG00000091722	Zhang14	1.0	1.0	0	0.0	0.0	True	1.0
ENSMUSG00000086125	Zhang14	1.0	1.0	0	0.0	0.0	True	1.0
ENSMUSG00000056820	Zhang14	1.0	0.244047619047619	24	9.0	1.1397854205946	False	0.7037891323605608
ENSMUSG00000021725	Zhang14	1.0	0.434722222222222	24	21.0	0.0220873641938383	False	0.9241080925686356
ENSMUST00000070814	Zhang14	1.0	1.0	0	0.0	0.0	True	1.0
ENSMUSG00000044041	Zhang14	1.0	1.0	0	0.0	0.0	True	1.0
ENSMUSG00000006711	Zhang14	1.0	1.0	24	0.0	0.236334531709027	False	1.0
ENSMUSG00000027869	Zhang14	1.0	1.0	24	18.0	0.0039262104025383	True	1.0
ENSMUSG00000076749	Zhang14	1.0	0.124603174603175	24	0.0	0.25818943454855	False	0.5331977513227529
ENSMUST00000148865	Zhang14	1.0	1.0	0	0.0	0.0	True	1.0
ENSMUSG00000019124	Zhang14	1.0	0.434722222222222	24	15.0	0.0040517218561989	True	1.0
ENSMUSG00000038167	Zhang14	1.0	1.0	24	12.0	0.513529228768918	False	1.0
ENSMUSG00000083186	Zhang14	1.0	1.0	0	0.0	0.0	True	1.0
ENSMUSG00000075272	Zhang14	1.0	0.244047619047619	24	21.0	0.0227348972287099	False	0.7037891323605608
ENSMUSG00000052821	Zhang14	1.0	1.0	24	0.0	0.106318631075561	False	1.0
ENSMUSG00000090588	Zhang14	1.0	1.0	0	0.0	0.0	True	1.0
ENSMUSG00000076508	Zhang14	1.0	1.0	24	18.0	0.12369843187365	True	1.0
ENSMUSG00000048469	Zhang14	1.0	1.0	0	0.0	0.0	True	1.0
ENSMUSG00000095426	Zhang14	1.0	1.0	0	0.0	0.0	True	1.0
ENSMUSG00000020783	Zhang14	1.0	0.244047619047619	24	6.0	0.501614479505925	False	0.7037891323605608
ENSMUST00000184719	Zhang14	1.0	1.0	0	0.0	0.0	True	1.0
ENSMUST00000095282	Zhang14	1.0	1.0	24	6.0	0.600798579936009	False	1.0
ENSMUST00000184436	Zhang14	1.0	1.0	0	0.0	0.0	True	1.0
ENSMUSG00000048249	Zhang14	1.0	0.434722222222222	24	9.0	1.08558215028274	False	0.9241080925686356
ENSMUSG00000109835	Zhang14	1.0	1.0	0	0.0	0.0	True	1.0
ENSMUSG00000107821	Zhang14	1.0	1.0	0	0.0	0.0	True	1.0
ENSMUSG00000018012	Zhang14	1.0	1.0	24	0.0	0.0516840256271824	False	1.0
ENSMUSG00000077577	Zhang14	1.0	1.0	0	0.0	0.0	True	1.0
ENSMUSG00000060560	Zhang14	1.0	0.71547619047619	24	0.0	0.218872529747625	False	1.0
ENSMUSG00000025270	Zhang14	1.0	0.124603174603175	24	3.0	7.78832157536205	False	0.5331977513227529
ENSMUSG00000045441	Zhang14	1.0	0.434722222222222	24	9.0	0.167994075520909	False	0.9241080925686356
ENSMUSG00000018583	Zhang14	1.0	0.71547619047619	24	3.0	0.823415240090016	False	1.0
ENSMUST00000179112	Zhang14	1.0	1.0	0	0.0	0.0	True	1.0
ENSMUSG00000021275	Zhang14	1.0	0.124603174603175	24	0.0	0.516000566969165	False	0.5331977513227529
ENSMUSG00000030498	Zhang14	0.821372819100092	0.0220238095238095	24	6.0	5.24492919411216	False	0.336646733111849
ENSMUSG00000062078	Zhang14	0.999401653611836	0.056547619047619	24	9.0	2.19765252058873	False	0.4170513806959045
ENSMUSG00000096344	Zhang14	1.0	1.0	0	0.0	0.0	True	1.0
ENSMUSG00000094087	Zhang14	1.0	1.0	24	0.0	0.0712176736807655	True	1.0
ENSMUSG00000095248	Zhang14	1.0	1.0	0	0.0	0.0	True	1.0
ENSMUSG00000095970	Zhang14	1.0	1.0	0	0.0	0.0	True	1.0
ENSMUSG00000021607	Zhang14	1.0	0.124603174603175	24	0.0	3.85977772044583	False	0.5331977513227529
ENSMUSG00000089942	Zhang14	1.0	1.0	24	18.0	0.0510179310393047	False	1.0
ENSMUSG00000021730	Zhang14	1.0	1.0	0	0.0	0.0	True	1.0
ENSMUST00000180213	Zhang14	1.0	0.244047619047619	24	0.0	0.0075045242687328	True	1.0
ENSMUST00000184397	Zhang14	1.0	1.0	0	0.0	0.0	True	1.0
ENSMUSG00000082113	Zhang14	1.0	1.0	0	0.0	0.0	True	1.0
ENSMUSG00000047390	Zhang14	1.0	1.0	0	0.0	0.0	True	1.0
ENSMUSG00000023210	Zhang14	1.0	1.0	0	0.0	0.0	True	1.0
ENSMUSG00000032637	Zhang14	1.0	0.244047619047619	24	6.0	1.87943679138525	False	0.7037891323605608
ENSMUSG00000091383	Zhang14	1.0	0.575099206349206	0	0.0	0.0	True	1.0
ENSMUSG00000089348	Zhang14	1.0	1.0	0	0.0	0.0	True	1.0
ENSMUSG00000027513	Zhang14	1.0	0.434722222222222	24	12.0	250.33489242313	False	0.9241080925686356
ENSMUSG00000071793	Zhang14	1.0	1.0	24	18.0	0.43478935314989	False	1.0
ENSMUST00000180018	Zhang14	1.0	1.0	0	0.0	0.0	True	1.0
ENSMUSG00000013418	Zhang14	1.0	1.0	0	0.0	0.0	True	1.0
ENSMUSG00000065130	Zhang14	1.0	1.0	0	0.0	0.0	True	1.0
ENSMUSG00000064158	Zhang14	1.0	1.0	0	0.0	0.0	True	1.0
ENSMUSG00000006676	Zhang14	1.0	0.71547619047619	24	6.0	2.1057993497126	False	1.0
ENSMUSG00000067848	Zhang14	1.0	1.0	0	0.0	0.0	True	1.0
ENSMUSG00000079260	Zhang14	1.0	1.0	24	6.0	0.040163665171396	False	1.0
ENSMUSG00000033752	Zhang14	1.0	0.434722222222222	24	9.0	0.965126510107613	False	0.9241080925686356
ENSMUSG00000059488	Zhang14	1.0	1.0	0	0.0	0.0	True	1.0
ENSMUSG00000082698	Zhang14	1.0	1.0	0	0.0	0.0	True	1.0
ENSMUSG00000022178	Zhang14	1.0	0.244047619047619	24	0.0	0.93731246486964	False	0.7037891323605608
ENSMUSG00000086421	Zhang14	1.0	0.575099206349206	0	0.0	0.0	True	1.0
ENSMUSG00000092880	Zhang14	1.0	1.0	0	0.0	0.0	True	1.0
ENSMUSG00000093942	Zhang14	1.0	1.0	0	0.0	0.0	True	1.0
ENSMUSG00000095869	Zhang14	1.0	1.0	0	0.0	0.0	True	1.0
ENSMUSG00000094514	Zhang14	1.0	1.0	0	0.0	0.0	True	1.0
ENSMUSG00000046679	Zhang14	1.0	1.0	24	12.0	0.749570311163753	False	1.0
ENSMUSG00000096003	Zhang14	1.0	1.0	0	0.0	0.0	True	1.0
ENSMUSG00000026938	Zhang14	1.0	1.0	24	6.0	2.7219368434995	False	1.0
ENSMUSG00000043336	Zhang14	1.0	1.0	24	18.0	0.0608818938601615	False	1.0
ENSMUST00000119717	Zhang14	1.0	1.0	0	0.0	0.0	True	1.0
ENSMUSG00000076531	Zhang14	1.0	1.0	0	0.0	0.0	True	1.0
ENSMUSG00000035429	Zhang14	1.0	0.124603174603175	24	0.0	0.0051640008230053	True	1.0
ENSMUSG00000098132	Zhang14	1.0	1.0	24	12.0	0.0132723942828715	False	1.0
ENSMUSG00000032739	Zhang14	1.0	0.434722222222222	24	6.0	0.102135740911452	False	0.9241080925686356
ENSMUSG00000026429	Zhang14	1.0	0.71547619047619	24	6.0	0.079279221316378	False	1.0
ENSMUSG00000097684	Zhang14	1.0	0.124603174603175	24	15.0	0.0264206913256448	True	1.0
ENSMUSG00000028457	Zhang14	1.0	0.71547619047619	24	3.0	0.0244156900475903	False	1.0
ENSMUSG00000044468	Zhang14	1.0	1.0	24	9.0	3.93782229046735e-16	False	1.0
ENSMUSG00000082233	Zhang14	1.0	0.71547619047619	24	18.0	0.0291276728607222	True	1.0
ENSMUSG00000055148	Zhang14	1.0	1.0	24	6.0	0.878101110780032	False	1.0
ENSMUSG00000096666	Zhang14	1.0	1.0	0	0.0	0.0	True	1.0
ENSMUSG00000043383	Zhang14	1.0	1.0	0	0.0	0.0	True	1.0
ENSMUSG00000045316	Zhang14	1.0	1.0	24	0.0	3.77602092221428	False	1.0
ENSMUST00000178866	Zhang14	1.0	1.0	0	0.0	0.0	True	1.0
ENSMUSG00000054423	Zhang14	1.0	1.0	0	0.0	0.0	True	1.0
ENSMUSG00000097692	Zhang14	1.0	1.0	24	6.0	0.0501591498535536	True	1.0
ENSMUSG00000089809	Zhang14	0.821372819100092	0.0220238095238095	24	12.0	1.44511766424485	False	0.336646733111849
ENSMUSG00000018500	Zhang14	1.0	1.0	24	12.0	0.0016952885078947	True	1.0
ENSMUSG00000091756	Zhang14	1.0	1.0	0	0.0	0.0	True	1.0
ENSMUSG00000077471	Zhang14	1.0	1.0	0	0.0	0.0	True	1.0
ENSMUSG00000081180	Zhang14	1.0	1.0	0	0.0	0.0	True	1.0
ENSMUSG00000038598	Zhang14	1.0	1.0	0	0.0	0.0	True	1.0
ENSMUSG00000028517	Zhang14	0.821372819100092	0.0220238095238095	24	9.0	9.17000822580057	False	0.336646733111849
ENSMUSG00000038085	Zhang14	1.0	1.0	24	6.0	0.0585813219475713	False	1.0
ENSMUSG00000020015	Zhang14	0.999401653611836	0.056547619047619	24	6.0	1.00553412711852	False	0.4170513806959045
ENSMUSG00000032353	Zhang14	1.0	1.0	24	18.0	1.13263480326985	False	1.0
ENSMUSG00000085797	Zhang14	1.0	1.0	0	0.0	0.0	True	1.0
ENSMUSG00000024863	Zhang14	1.0	0.124603174603175	24	9.0	29.3367996912581	False	0.5331977513227529
ENSMUSG00000069441	Zhang14	1.0	0.907936507936508	0	0.0	0.0	True	1.0
ENSMUSG00000073490	Zhang14	1.0	0.434722222222222	24	15.0	0.216144865339198	False	0.9241080925686356
ENSMUSG00000052469	Zhang14	1.0	1.0	0	0.0	0.0	True	1.0
ENSMUSG00000092656	Zhang14	1.0	1.0	0	0.0	0.0	True	1.0
ENSMUSG00000028327	Zhang14	0.821372819100092	0.0220238095238095	24	3.0	24.5846355352853	False	0.336646733111849
ENSMUSG00000096988	Zhang14	1.0	1.0	24	12.0	0.0558190093068661	False	1.0
ENSMUSG00000021701	Zhang14	1.0	0.124603174603175	24	3.0	0.912980920529011	False	0.5331977513227529
ENSMUSG00000064267	Zhang14	1.0	0.434722222222222	24	6.0	0.0796981820842311	False	0.9241080925686356
ENSMUST00000177310	Zhang14	1.0	1.0	0	0.0	0.0	True	1.0
ENSMUSG00000022912	Zhang14	1.0	0.434722222222222	24	9.0	1.9794040125755	False	0.9241080925686356
ENSMUSG00000072575	Zhang14	1.0	1.0	0	0.0	0.0	True	1.0
ENSMUSG00000044934	Zhang14	0.821372819100092	0.0220238095238095	24	6.0	1.49563867599368	False	0.336646733111849
ENSMUSG00000044763	Zhang14	1.0	1.0	24	6.0	0.687007270931321	False	1.0
ENSMUSG00000094755	Zhang14	1.0	1.0	0	0.0	0.0	True	1.0
ENSMUSG00000001150	Zhang14	1.0	0.244047619047619	24	0.0	0.290099395816546	False	0.7037891323605608
ENSMUST00000107617	Zhang14	1.0	1.0	0	0.0	0.0	True	1.0
ENSMUSG00000076604	Zhang14	1.0	1.0	0	0.0	0.0	True	1.0
ENSMUSG00000097951	Zhang14	1.0	1.0	24	18.0	0.0023044609998869	True	1.0
ENSMUSG00000062713	Zhang14	1.0	1.0	0	0.0	0.0	True	1.0
ENSMUSG00000029632	Zhang14	1.0	1.0	24	6.0	13.2847686515422	False	1.0
ENSMUSG00000019738	Zhang14	1.0	1.0	24	18.0	4.61726585979192	False	1.0
ENSMUSG00000068566	Zhang14	1.0	1.0	24	0.0	0.688658365265391	False	1.0
ENSMUSG00000097858	Zhang14	1.0	0.434722222222222	24	9.0	0.0165632692425137	True	1.0
ENSMUST00000110476	Zhang14	1.0	1.0	0	0.0	0.0	True	1.0
ENSMUSG00000073952	Zhang14	1.0	1.0	0	0.0	0.0	True	1.0
ENSMUSG00000091400	Zhang14	1.0	1.0	0	0.0	0.0	True	1.0
ENSMUSG00000006276	Zhang14	1.0	1.0	24	12.0	0.324268563250433	False	1.0
ENSMUSG00000039699	Zhang14	1.0	1.0	24	6.0	0.0557716331525265	False	1.0
ENSMUSG00000076486	Zhang14	1.0	1.0	0	0.0	0.0	True	1.0
ENSMUSG00000031297	Zhang14	1.0	0.71547619047619	24	3.0	0.0180542038906455	True	1.0
ENSMUSG00000069808	Zhang14	1.0	0.244047619047619	24	21.0	0.455631325525364	False	0.7037891323605608
ENSMUSG00000095126	Zhang14	1.0	1.0	0	0.0	0.0	True	1.0
ENSMUSG00000060566	Zhang14	1.0	0.71547619047619	24	18.0	0.048524142198755	True	1.0
ENSMUSG00000026701	Zhang14	1.0	1.0	24	6.0	17.3835131086901	False	1.0
ENSMUSG00000095549	Zhang14	1.0	1.0	0	0.0	0.0	True	1.0
ENSMUSG00000073492	Zhang14	1.0	0.71547619047619	24	6.0	0.0189720284926257	False	1.0
ENSMUSG00000095928	Zhang14	1.0	1.0	0	0.0	0.0	True	1.0
ENSMUSG00000046947	Zhang14	1.0	1.0	24	6.0	0.602317091748607	False	1.0
ENSMUSG00000074579	Zhang14	1.0	0.71547619047619	24	0.0	0.0729967543422309	False	1.0
ENSMUST00000130650	Zhang14	1.0	1.0	0	0.0	0.0	True	1.0
ENSMUSG00000095533	Zhang14	1.0	1.0	0	0.0	0.0	True	1.0
ENSMUSG00000028261	Zhang14	1.0	0.124603174603175	24	18.0	6.33544694972758	False	0.5331977513227529
ENSMUSG00000079416	Zhang14	1.0	1.0	0	0.0	0.0	True	1.0
ENSMUSG00000027510	Zhang14	1.0	0.71547619047619	24	18.0	0.248763701155333	False	1.0
ENSMUSG00000006589	Zhang14	1.0	0.434722222222222	24	6.0	4.06384873749627	False	0.9241080925686356
ENSMUSG00000039765	Zhang14	1.0	0.244047619047619	24	6.0	0.249436513257632	False	0.7037891323605608
ENSMUSG00000046223	Zhang14	1.0	0.71547619047619	24	9.0	0.0378793567147727	False	1.0
ENSMUSG00000029909	Zhang14	1.0	1.0	0	0.0	0.0	True	1.0
ENSMUSG00000042978	Zhang14	1.0	0.71547619047619	24	15.0	1.47095888156332	False	1.0
ENSMUSG00000070323	Zhang14	1.0	1.0	24	18.0	0.0446088919513251	False	1.0
ENSMUSG00000022817	Zhang14	1.0	0.244047619047619	24	6.0	2.72211362019479	False	0.7037891323605608
ENSMUSG00000095729	Zhang14	1.0	1.0	0	0.0	0.0	True	1.0
ENSMUSG00000031517	Zhang14	1.0	0.71547619047619	24	6.0	0.178496378988483	False	1.0
ENSMUSG00000027635	Zhang14	1.0	0.71547619047619	24	12.0	0.119937684457909	False	1.0
ENSMUSG00000028927	Zhang14	1.0	0.71547619047619	24	12.0	0.0072248635367735	False	1.0
ENSMUSG00000034570	Zhang14	1.0	0.184325396825397	24	6.0	0.0178196212159869	True	1.0
ENSMUSG00000051180	Zhang14	1.0	1.0	0	0.0	0.0	True	1.0
ENSMUSG00000035121	Zhang14	0.821372819100092	0.0220238095238095	24	9.0	0.155011595018324	False	0.336646733111849
ENSMUSG00000022957	Zhang14	1.0	0.244047619047619	24	6.0	1.71044534174948	False	0.7037891323605608
ENSMUSG00000050957	Zhang14	1.0	1.0	24	12.0	0.054966768858841	False	1.0
ENSMUSG00000047434	Zhang14	1.0	1.0	24	6.0	0.127362659213759	False	1.0
ENSMUSG00000045349	Zhang14	1.0	1.0	24	6.0	0.0126131939861103	False	1.0
ENSMUSG00000073973	Zhang14	1.0	1.0	0	0.0	0.0	True	1.0
ENSMUSG00000096324	Zhang14	1.0	1.0	0	0.0	0.0	True	1.0
ENSMUSG00000021441	Zhang14	1.0	1.0	0	0.0	0.0	True	1.0
ENSMUSG00000008036	Zhang14	1.0	0.434722222222222	24	6.0	5.04916668174066	False	0.9241080925686356
ENSMUSG00000031574	Zhang14	1.0	1.0	24	18.0	0.0993343606210862	False	1.0
ENSMUST00000124167	Zhang14	1.0	1.0	0	0.0	0.0	True	1.0
ENSMUSG00000094789	Zhang14	1.0	1.0	0	0.0	0.0	True	1.0
ENSMUSG00000076539	Zhang14	1.0	1.0	0	0.0	0.0	True	1.0
ENSMUSG00000051251	Zhang14	1.0	1.0	0	0.0	0.0	True	1.0
ENSMUSG00000050174	Zhang14	1.0	0.71547619047619	24	18.0	0.384411530524255	False	1.0
ENSMUST00000179892	Zhang14	1.0	1.0	0	0.0	0.0	True	1.0
ENSMUSG00000080806	Zhang14	1.0	0.434722222222222	24	21.0	0.0469370410283818	True	1.0
ENSMUSG00000020611	Zhang14	1.0	0.244047619047619	24	6.0	1.44858602300657	False	0.7037891323605608
ENSMUSG00000025519	Zhang14	1.0	1.0	0	0.0	0.0	True	1.0
ENSMUSG00000082677	Zhang14	1.0	1.0	24	18.0	0.0266506778062257	True	1.0
ENSMUSG00000082450	Zhang14	1.0	1.0	0	0.0	0.0	True	1.0
ENSMUSG00000098961	Zhang14	1.0	1.0	0	0.0	0.0	True	1.0
ENSMUSG00000029063	Zhang14	1.0	0.124603174603175	24	18.0	7.60882251895784	False	0.5331977513227529
ENSMUSG00000098501	Zhang14	1.0	1.0	0	0.0	0.0	True	1.0
ENSMUSG00000087620	Zhang14	1.0	1.0	0	0.0	0.0	True	1.0
ENSMUSG00000035757	Zhang14	1.0	0.124603174603175	24	9.0	6.28522469059381	False	0.5331977513227529
ENSMUSG00000059136	Zhang14	1.0	1.0	0	0.0	0.0	True	1.0
ENSMUSG00000078675	Zhang14	1.0	0.71547619047619	24	12.0	157.182766389958	False	1.0
ENSMUSG00000077517	Zhang14	1.0	1.0	0	0.0	0.0	True	1.0
ENSMUSG00000030243	Zhang14	1.0	1.0	24	0.0	0.400998487843938	False	1.0
ENSMUSG00000049728	Zhang14	1.0	1.0	24	6.0	0.167811995524754	False	1.0
ENSMUSG00000071451	Zhang14	1.0	1.0	24	6.0	1.48671322064815	False	1.0
ENSMUSG00000051723	Zhang14	1.0	0.71547619047619	24	15.0	0.129204318825359	True	1.0
ENSMUSG00000060679	Zhang14	0.821372819100092	0.0220238095238095	24	9.0	2.99670086099906	False	0.336646733111849
ENSMUSG00000049073	Zhang14	1.0	1.0	0	0.0	0.0	True	1.0
ENSMUSG00000098780	Zhang14	1.0	1.0	0	0.0	0.0	True	1.0
ENSMUSG00000090808	Zhang14	1.0	1.0	0	0.0	0.0	True	1.0
ENSMUSG00000084306	Zhang14	1.0	1.0	0	0.0	0.0	True	1.0
ENSMUSG00000086043	Zhang14	1.0	1.0	0	0.0	0.0	True	1.0
ENSMUSG00000043073	Zhang14	1.0	1.0	0	0.0	0.0	True	1.0
ENSMUSG00000091148	Zhang14	1.0	1.0	0	0.0	0.0	True	1.0
ENSMUSG00000091556	Zhang14	1.0	1.0	0	0.0	0.0	True	1.0
ENSMUSG00000014606	Zhang14	1.0	1.0	24	12.0	4.55603041254117	False	1.0
ENSMUST00000129846	Zhang14	1.0	1.0	0	0.0	0.0	True	1.0
ENSMUSG00000041750	Zhang14	1.0	1.0	24	6.0	0.0071046553839718	True	1.0
ENSMUSG00000094226	Zhang14	1.0	0.124603174603175	24	15.0	0.0089102525497316	True	1.0
ENSMUSG00000035885	Zhang14	1.0	1.0	24	18.0	43.7052094849687	False	1.0
ENSMUSG00000095065	Zhang14	1.0	1.0	0	0.0	0.0	True	1.0
ENSMUSG00000024234	Zhang14	1.0	0.434722222222222	24	6.0	0.582305969841028	False	0.9241080925686356
ENSMUSG00000077678	Zhang14	1.0	1.0	0	0.0	0.0	True	1.0
ENSMUSG00000050100	Zhang14	1.0	1.0	0	0.0	0.0	True	1.0
ENSMUSG00000059409	Zhang14	1.0	0.434722222222222	24	12.0	0.351242919185748	False	0.9241080925686356
ENSMUSG00000086256	Zhang14	1.0	1.0	24	12.0	0.0067857502256567	True	1.0
ENSMUST00000081658	Zhang14	1.0	1.0	0	0.0	0.0	True	1.0
ENSMUST00000123242	Zhang14	1.0	0.184325396825397	24	0.0	0.285682099754474	False	0.7037891323605608
ENSMUSG00000083569	Zhang14	1.0	1.0	24	12.0	0.0191288294213538	True	1.0
ENSMUSG00000059463	Zhang14	1.0	1.0	0	0.0	0.0	True	1.0
ENSMUSG00000069306	Zhang14	1.0	1.0	24	0.0	0.184332838360396	False	1.0
ENSMUSG00000027316	Zhang14	1.0	0.434722222222222	24	9.0	0.0615844044472706	False	0.9241080925686356
ENSMUSG00000092406	Zhang14	1.0	1.0	0	0.0	0.0	True	1.0
ENSMUSG00000082157	Zhang14	1.0	1.0	0	0.0	0.0	True	1.0
ENSMUSG00000042379	Zhang14	1.0	0.434722222222222	24	12.0	0.16265471221617	False	0.9241080925686356
ENSMUSG00000043226	Zhang14	1.0	1.0	0	0.0	0.0	True	1.0
ENSMUSG00000063885	Zhang14	1.0	0.0905753968253968	24	18.0	0.0431087649150379	True	1.0
ENSMUSG00000042848	Zhang14	1.0	1.0	0	0.0	0.0	True	1.0
ENSMUSG00000021033	Zhang14	1.0	1.0	24	6.0	21.9318007019772	False	1.0
ENSMUSG00000020521	Zhang14	1.0	0.124603174603175	24	6.0	2.73524812865533	False	0.5331977513227529
ENSMUSG00000050974	Zhang14	1.0	1.0	0	0.0	0.0	True	1.0
ENSMUSG00000020413	Zhang14	1.0	0.71547619047619	24	21.0	0.359323381927756	False	1.0
ENSMUSG00000075136	Zhang14	1.0	1.0	0	0.0	0.0	True	1.0
ENSMUST00000158287	Zhang14	1.0	1.0	0	0.0	0.0	True	1.0
ENSMUSG00000033596	Zhang14	1.0	0.124603174603175	24	6.0	0.996948083027961	False	0.5331977513227529
ENSMUST00000179453	Zhang14	1.0	1.0	24	12.0	0.0647815877584056	False	1.0
ENSMUSG00000082315	Zhang14	1.0	1.0	0	0.0	0.0	True	1.0
ENSMUSG00000019489	Zhang14	1.0	1.0	0	0.0	0.0	True	1.0
ENSMUSG00000020878	Zhang14	0.999401653611836	0.056547619047619	24	3.0	0.158866210859267	False	0.4170513806959045
ENSMUSG00000094362	Zhang14	1.0	1.0	0	0.0	0.0	True	1.0
ENSMUSG00000093954	Zhang14	0.821372819100092	0.0220238095238095	24	15.0	0.662012813983329	False	0.336646733111849
ENSMUSG00000026914	Zhang14	1.0	1.0	24	6.0	4.52055132979513	False	1.0
ENSMUSG00000039375	Zhang14	1.0	1.0	0	0.0	0.0	True	1.0
ENSMUSG00000059106	Zhang14	1.0	1.0	0	0.0	0.0	True	1.0
ENSMUSG00000030966	Zhang14	1.0	0.124603174603175	24	6.0	0.506624331050632	False	0.5331977513227529
ENSMUSG00000059839	Zhang14	1.0	0.71547619047619	24	3.0	0.220292046610857	False	1.0
ENSMUSG00000076475	Zhang14	1.0	0.907936507936508	0	0.0	0.0	True	1.0
ENSMUST00000177804	Zhang14	1.0	1.0	0	0.0	0.0	True	1.0
ENSMUSG00000092216	Zhang14	1.0	0.339384920634921	24	15.0	0.0504025713629771	True	1.0
ENSMUSG00000021028	Zhang14	1.0	0.244047619047619	24	6.0	0.373016504745434	False	0.7037891323605608
ENSMUSG00000026578	Zhang14	1.0	0.124603174603175	24	6.0	0.23673581480735	False	0.5331977513227529
ENSMUSG00000038206	Zhang14	0.999401653611836	0.056547619047619	24	6.0	7.23960671316129	False	0.4170513806959045
ENSMUSG00000023391	Zhang14	1.0	1.0	0	0.0	0.0	True	1.0
ENSMUST00000179463	Zhang14	1.0	1.0	0	0.0	0.0	True	1.0
ENSMUSG00000078965	Zhang14	1.0	1.0	0	0.0	0.0	True	1.0
ENSMUSG00000084022	Zhang14	1.0	1.0	0	0.0	0.0	True	1.0
ENSMUSG00000053110	Zhang14	1.0	1.0	24	12.0	2.0322602444692	False	1.0
ENSMUSG00000022191	Zhang14	1.0	0.124603174603175	24	6.0	0.21335709685437	False	0.5331977513227529
ENSMUSG00000026433	Zhang14	1.0	0.434722222222222	24	6.0	2.2928043445991	False	0.9241080925686356
ENSMUSG00000056257	Zhang14	1.0	1.0	0	0.0	0.0	True	1.0
ENSMUSG00000083633	Zhang14	1.0	1.0	0	0.0	0.0	True	1.0
ENSMUSG00000090991	Zhang14	1.0	1.0	0	0.0	0.0	True	1.0
ENSMUSG00000052031	Zhang14	1.0	1.0	24	18.0	0.399193597784959	False	1.0
ENSMUSG00000028028	Zhang14	1.0	0.434722222222222	24	12.0	0.118791464365606	False	0.9241080925686356
ENSMUSG00000083030	Zhang14	1.0	1.0	0	0.0	0.0	True	1.0
ENSMUSG00000035621	Zhang14	1.0	0.244047619047619	24	6.0	2.51783047111	False	0.7037891323605608
ENSMUSG00000047819	Zhang14	1.0	1.0	0	0.0	0.0	True	1.0
ENSMUSG00000098039	Zhang14	1.0	1.0	0	0.0	0.0	True	1.0
ENSMUSG00000059371	Zhang14	1.0	1.0	0	0.0	0.0	True	1.0
ENSMUSG00000021792	Zhang14	0.821372819100092	0.0220238095238095	24	3.0	7.00014500171247	False	0.336646733111849
ENSMUSG00000028148	Zhang14	1.0	0.124603174603175	24	3.0	0.0424691868314546	False	0.5331977513227529
ENSMUSG00000056121	Zhang14	1.0	0.434722222222222	24	15.0	1.05417246706244	False	0.9241080925686356
ENSMUST00000156317	Zhang14	1.0	0.907936507936508	0	0.0	0.0	False	1.0
ENSMUSG00000020515	Zhang14	1.0	1.0	24	6.0	1.14211887297251	False	1.0
ENSMUSG00000033985	Zhang14	1.0	1.0	24	6.0	0.359558494932501	False	1.0
ENSMUSG00000036943	Zhang14	1.0	0.434722222222222	24	6.0	0.120875838379848	False	0.9241080925686356
ENSMUSG00000082329	Zhang14	1.0	1.0	0	0.0	0.0	True	1.0
ENSMUSG00000025815	Zhang14	1.0	1.0	24	12.0	4.27801370384814	False	1.0
ENSMUSG00000006542	Zhang14	1.0	1.0	24	6.0	0.0327029815230966	True	1.0
ENSMUSG00000075376	Zhang14	0.602492211838006	0.0015873015873015	24	9.0	0.351150995304193	False	0.243762053107834
ENSMUSG00000021804	Zhang14	1.0	1.0	0	0.0	0.0	True	1.0
ENSMUSG00000043300	Zhang14	1.0	1.0	24	6.0	0.0677362334435936	False	1.0
ENSMUSG00000071708	Zhang14	1.0	1.0	24	18.0	0.529525751926311	False	1.0
ENSMUSG00000028558	Zhang14	1.0	1.0	24	12.0	0.0108908586438352	True	1.0
ENSMUSG00000024907	Zhang14	1.0	1.0	0	0.0	0.0	True	1.0
ENSMUSG00000095464	Zhang14	1.0	1.0	0	0.0	0.0	True	1.0
ENSMUSG00000083072	Zhang14	1.0	1.0	24	6.0	0.0040036385950782	True	1.0
ENSMUSG00000032673	Zhang14	1.0	1.0	24	6.0	0.268170246764997	False	1.0
ENSMUSG00000029337	Zhang14	1.0	1.0	0	0.0	0.0	True	1.0
ENSMUSG00000030075	Zhang14	1.0	1.0	0	0.0	0.0	True	1.0
ENSMUSG00000034459	Zhang14	0.698122937293729	0.0069444444444444	24	6.0	0.723921780443164	False	0.2852777777777759
ENSMUSG00000030109	Zhang14	1.0	0.244047619047619	24	6.0	9.12174818798458	False	0.7037891323605608
ENSMUSG00000022770	Zhang14	1.0	0.244047619047619	24	6.0	2.50349388112144	False	0.7037891323605608
ENSMUSG00000087747	Zhang14	1.0	1.0	0	0.0	0.0	True	1.0
ENSMUSG00000022389	Zhang14	0.821372819100092	0.0220238095238095	24	15.0	25.7390403885809	False	0.336646733111849
ENSMUST00000174233	Zhang14	1.0	1.0	0	0.0	0.0	True	1.0
ENSMUSG00000060798	Zhang14	0.821372819100092	0.0220238095238095	24	9.0	0.170386217761664	False	0.336646733111849
ENSMUSG00000087484	Zhang14	1.0	0.244047619047619	24	12.0	0.659132944840251	False	0.7037891323605608
ENSMUST00000126061	Zhang14	1.0	1.0	0	0.0	0.0	True	1.0
ENSMUST00000159023	Zhang14	1.0	1.0	24	0.0	0.108167538531669	True	1.0
ENSMUSG00000027828	Zhang14	1.0	0.434722222222222	24	18.0	10.4579325170537	False	0.9241080925686356
ENSMUSG00000060112	Zhang14	1.0	1.0	0	0.0	0.0	True	1.0
ENSMUSG00000051335	Zhang14	0.999401653611836	0.056547619047619	24	0.0	0.341829560161201	False	0.4170513806959045
ENSMUSG00000034122	Zhang14	1.0	1.0	0	0.0	0.0	True	1.0
ENSMUSG00000020654	Zhang14	1.0	0.434722222222222	24	12.0	0.0462700625570276	False	0.9241080925686356
ENSMUSG00000096109	Zhang14	1.0	1.0	0	0.0	0.0	True	1.0
ENSMUSG00000063506	Zhang14	0.999401653611836	0.056547619047619	24	18.0	0.0463002913719234	False	0.4170513806959045
ENSMUSG00000081357	Zhang14	1.0	1.0	0	0.0	0.0	True	1.0
ENSMUSG00000041417	Zhang14	1.0	0.244047619047619	24	15.0	1.20450336874269	False	0.7037891323605608
ENSMUSG00000021048	Zhang14	1.0	0.434722222222222	24	3.0	12.8164518303624	False	0.9241080925686356
ENSMUSG00000093652	Zhang14	1.0	1.0	0	0.0	0.0	True	1.0
ENSMUSG00000005610	Zhang14	1.0	1.0	24	18.0	8.2420366415104	False	1.0
ENSMUSG00000020600	Zhang14	1.0	0.907936507936508	24	21.0	0.0593237840678172	False	1.0
ENSMUSG00000024376	Zhang14	1.0	1.0	24	12.0	0.0247241653808829	False	1.0
ENSMUSG00000059375	Zhang14	1.0	1.0	0	0.0	0.0	True	1.0
ENSMUSG00000097264	Zhang14	1.0	1.0	0	0.0	0.0	True	1.0
ENSMUSG00000020076	Zhang14	0.698122937293729	0.0069444444444444	24	18.0	3.37781373838908	False	0.2852777777777759
ENSMUSG00000034850	Zhang14	1.0	0.434722222222222	24	12.0	0.500773022436313	False	0.9241080925686356
ENSMUSG00000020692	Zhang14	1.0	0.244047619047619	24	3.0	0.617714341908944	False	0.7037891323605608
ENSMUSG00000017446	Zhang14	1.0	1.0	24	12.0	0.0915986124349047	False	1.0
ENSMUSG00000068699	Zhang14	1.0	1.0	24	12.0	0.0042315037553156	False	1.0
ENSMUSG00000042210	Zhang14	1.0	0.124603174603175	24	3.0	1.39511107267934	False	0.5331977513227529
ENSMUSG00000088377	Zhang14	1.0	1.0	0	0.0	0.0	True	1.0
ENSMUSG00000005510	Zhang14	1.0	1.0	24	12.0	8.59311515836951	False	1.0
ENSMUSG00000060407	Zhang14	1.0	0.244047619047619	24	18.0	12.6048854814314	False	0.7037891323605608
ENSMUST00000179528	Zhang14	1.0	1.0	0	0.0	0.0	True	1.0
ENSMUSG00000026656	Zhang14	1.0	1.0	24	18.0	2.6896397412688	False	1.0
ENSMUSG00000066263	Zhang14	1.0	1.0	0	0.0	0.0	True	1.0
ENSMUSG00000094399	Zhang14	1.0	1.0	0	0.0	0.0	True	1.0
ENSMUSG00000053198	Zhang14	1.0	0.124603174603175	24	12.0	0.0162521422587916	False	0.5331977513227529
ENSMUSG00000049680	Zhang14	1.0	1.0	24	6.0	0.653626527558456	False	1.0
ENSMUSG00000021109	Zhang14	1.0	1.0	24	12.0	0.818405388545311	False	1.0
ENSMUSG00000076487	Zhang14	1.0	1.0	0	0.0	0.0	True	1.0
ENSMUSG00000042961	Zhang14	1.0	1.0	24	6.0	0.0212581047162018	False	1.0
ENSMUSG00000081216	Zhang14	1.0	1.0	0	0.0	0.0	True	1.0
ENSMUSG00000025816	Zhang14	1.0	1.0	24	18.0	0.430822484107434	False	1.0
ENSMUSG00000093589	Zhang14	1.0	1.0	0	0.0	0.0	True	1.0
ENSMUSG00000045381	Zhang14	1.0	1.0	0	0.0	0.0	True	1.0
ENSMUSG00000024681	Zhang14	1.0	1.0	0	0.0	0.0	True	1.0
ENSMUSG00000069206	Zhang14	1.0	0.124603174603175	24	0.0	0.986951360908936	False	0.5331977513227529
ENSMUSG00000026208	Zhang14	1.0	1.0	24	6.0	0.0013689587283771	False	1.0
ENSMUSG00000035232	Zhang14	1.0	1.0	24	18.0	0.0180428901821465	False	1.0
ENSMUSG00000082743	Zhang14	1.0	1.0	0	0.0	0.0	True	1.0
ENSMUSG00000029022	Zhang14	1.0	1.0	24	6.0	1.81133533728918	False	1.0
ENSMUSG00000097245	Zhang14	1.0	1.0	24	12.0	0.0025203053448441	True	1.0
ENSMUSG00000077271	Zhang14	1.0	1.0	0	0.0	0.0	True	1.0
ENSMUSG00000095322	Zhang14	1.0	1.0	0	0.0	0.0	True	1.0
ENSMUSG00000034460	Zhang14	1.0	1.0	0	0.0	0.0	True	1.0
ENSMUSG00000082973	Zhang14	1.0	1.0	0	0.0	0.0	True	1.0
ENSMUST00000166777	Zhang14	1.0	1.0	24	6.0	0.132130680239299	False	1.0
ENSMUSG00000047085	Zhang14	1.0	1.0	0	0.0	0.0	True	1.0
ENSMUSG00000082229	Zhang14	1.0	1.0	0	0.0	0.0	True	1.0
ENSMUSG00000074300	Zhang14	1.0	1.0	0	0.0	0.0	True	1.0
ENSMUSG00000083588	Zhang14	1.0	1.0	0	0.0	0.0	True	1.0
ENSMUSG00000076514	Zhang14	0.999401653611836	0.0392857142857143	24	6.0	0.234918903933091	True	1.0
ENSMUSG00000096769	Zhang14	1.0	1.0	24	0.0	0.0340585052226312	True	1.0
ENSMUSG00000065750	Zhang14	1.0	1.0	0	0.0	0.0	True	1.0
ENSMUSG00000025656	Zhang14	0.821372819100092	0.0220238095238095	24	6.0	0.198234557678524	False	0.336646733111849
ENSMUSG00000081866	Zhang14	1.0	1.0	0	0.0	0.0	True	1.0
ENSMUSG00000077553	Zhang14	1.0	1.0	0	0.0	0.0	True	1.0
ENSMUSG00000027502	Zhang14	1.0	0.434722222222222	24	6.0	5.53208525795201	False	0.9241080925686356
ENSMUSG00000091027	Zhang14	1.0	1.0	0	0.0	0.0	True	1.0
ENSMUSG00000084175	Zhang14	1.0	1.0	0	0.0	0.0	True	1.0
ENSMUSG00000042448	Zhang14	1.0	1.0	0	0.0	0.0	True	1.0
ENSMUST00000147882	Zhang14	1.0	0.575099206349206	0	0.0	0.0	True	1.0
ENSMUSG00000104148	Zhang14	1.0	1.0	0	0.0	0.0	True	1.0
ENSMUSG00000031168	Zhang14	0.698122937293729	0.0069444444444444	24	3.0	26.5840329920988	False	0.2852777777777759
ENSMUSG00000095079	Zhang14	1.0	0.244047619047619	24	6.0	1.17856704556216	False	0.7037891323605608
ENSMUSG00000093950	Zhang14	1.0	1.0	0	0.0	0.0	True	1.0
ENSMUSG00000032607	Zhang14	0.821372819100092	0.0220238095238095	24	3.0	12.4134363204251	False	0.336646733111849
ENSMUSG00000075267	Zhang14	1.0	1.0	24	6.0	0.0231202704244565	True	1.0
ENSMUSG00000044170	Zhang14	1.0	1.0	0	0.0	0.0	True	1.0
ENSMUSG00000082263	Zhang14	1.0	1.0	0	0.0	0.0	True	1.0
ENSMUSG00000088403	Zhang14	1.0	1.0	0	0.0	0.0	True	1.0
ENSMUSG00000090346	Zhang14	1.0	1.0	0	0.0	0.0	True	1.0
ENSMUSG00000034689	Zhang14	1.0	1.0	0	0.0	0.0	True	1.0
ENSMUSG00000066515	Zhang14	1.0	1.0	24	12.0	0.0186114040342205	True	1.0
ENSMUST00000180584	Zhang14	1.0	1.0	24	18.0	0.0016781411684509	True	1.0
ENSMUSG00000085893	Zhang14	1.0	0.184325396825397	24	0.0	0.117517257945908	False	0.7037891323605608
ENSMUSG00000086962	Zhang14	1.0	1.0	0	0.0	0.0	True	1.0
ENSMUSG00000088633	Zhang14	1.0	1.0	0	0.0	0.0	True	1.0
ENSMUSG00000020591	Zhang14	1.0	1.0	0	0.0	0.0	True	1.0
ENSMUSG00000028072	Zhang14	1.0	0.434722222222222	24	18.0	0.155738854342775	False	0.9241080925686356
ENSMUSG00000034278	Zhang14	0.999401653611836	0.056547619047619	24	3.0	0.347903607411593	False	0.4170513806959045
ENSMUSG00000036192	Zhang14	1.0	0.907936507936508	0	0.0	0.0	True	1.0
ENSMUST00000133001	Zhang14	1.0	0.244047619047619	24	9.0	0.105822772445254	False	0.7037891323605608
ENSMUSG00000094759	Zhang14	1.0	1.0	0	0.0	0.0	True	1.0
ENSMUSG00000057424	Zhang14	1.0	1.0	0	0.0	0.0	True	1.0
ENSMUSG00000078626	Zhang14	1.0	1.0	0	0.0	0.0	True	1.0
ENSMUSG00000080979	Zhang14	1.0	0.575099206349206	24	18.0	0.0834329433257631	True	1.0
ENSMUSG00000048997	Zhang14	1.0	0.244047619047619	24	6.0	0.142122806164247	False	0.7037891323605608
ENSMUST00000120574	Zhang14	1.0	1.0	0	0.0	0.0	True	1.0
ENSMUSG00000073497	Zhang14	1.0	1.0	0	0.0	0.0	True	1.0
ENSMUSG00000071714	Zhang14	1.0	0.434722222222222	24	6.0	0.0778572295794119	False	0.9241080925686356
ENSMUSG00000026574	Zhang14	1.0	1.0	24	12.0	0.258864721524583	False	1.0
ENSMUST00000035935	Zhang14	1.0	1.0	0	0.0	0.0	True	1.0
ENSMUSG00000086392	Zhang14	1.0	0.434722222222222	24	6.0	0.034095274775253	False	0.9241080925686356
ENSMUSG00000083542	Zhang14	1.0	1.0	0	0.0	0.0	True	1.0
ENSMUSG00000027425	Zhang14	1.0	0.244047619047619	24	12.0	0.777361375431337	False	0.7037891323605608
ENSMUSG00000094520	Zhang14	1.0	1.0	0	0.0	0.0	True	1.0
ENSMUSG00000060445	Zhang14	0.821372819100092	0.0220238095238095	24	6.0	0.0097651446481862	True	1.0
ENSMUSG00000058427	Zhang14	1.0	0.434722222222222	24	0.0	0.0918079160421366	False	0.9241080925686356
ENSMUSG00000051965	Zhang14	1.0	1.0	0	0.0	0.0	True	1.0
ENSMUST00000125706	Zhang14	1.0	1.0	0	0.0	0.0	True	1.0
ENSMUSG00000049806	Zhang14	1.0	1.0	0	0.0	0.0	True	1.0
ENSMUSG00000031212	Zhang14	1.0	1.0	0	0.0	0.0	True	1.0
ENSMUSG00000091617	Zhang14	1.0	1.0	0	0.0	0.0	True	1.0
ENSMUSG00000087781	Zhang14	1.0	1.0	0	0.0	0.0	True	1.0
ENSMUST00000164919	Zhang14	1.0	1.0	0	0.0	0.0	True	1.0
ENSMUSG00000026672	Zhang14	1.0	0.124603174603175	24	12.0	3.73249849983225	False	0.5331977513227529
ENSMUSG00000062127	Zhang14	1.0	1.0	24	12.0	0.0408279919923207	False	1.0
ENSMUSG00000031740	Zhang14	1.0	0.124603174603175	24	3.0	0.11194066031608	False	0.5331977513227529
ENSMUSG00000029378	Zhang14	1.0	1.0	0	0.0	0.0	True	1.0
ENSMUSG00000020434	Zhang14	1.0	1.0	0	0.0	0.0	True	1.0
ENSMUSG00000094015	Zhang14	1.0	1.0	0	0.0	0.0	True	1.0
ENSMUST00000138198	Zhang14	1.0	0.575099206349206	0	0.0	0.0	True	1.0
ENSMUSG00000030960	Zhang14	1.0	1.0	24	6.0	0.824284981430877	False	1.0
ENSMUSG00000057650	Zhang14	1.0	1.0	0	0.0	0.0	True	1.0
ENSMUSG00000088105	Zhang14	1.0	1.0	0	0.0	0.0	True	1.0
ENSMUSG00000093999	Zhang14	1.0	1.0	0	0.0	0.0	True	1.0
ENSMUSG00000094264	Zhang14	1.0	1.0	0	0.0	0.0	True	1.0
ENSMUSG00000094002	Zhang14	1.0	1.0	0	0.0	0.0	True	1.0
ENSMUSG00000032936	Zhang14	1.0	1.0	0	0.0	0.0	True	1.0
ENSMUSG00000013787	Zhang14	1.0	0.434722222222222	24	6.0	3.46994975197769	False	0.9241080925686356
ENSMUSG00000098031	Zhang14	1.0	1.0	0	0.0	0.0	True	1.0
ENSMUSG00000099253	Zhang14	1.0	1.0	0	0.0	0.0	True	1.0
ENSMUSG00000059279	Zhang14	1.0	1.0	0	0.0	0.0	True	1.0
ENSMUSG00000073950	Zhang14	1.0	1.0	0	0.0	0.0	True	1.0
ENSMUST00000101192	Zhang14	1.0	0.244047619047619	24	6.0	1.87667907493863	False	0.7037891323605608
ENSMUSG00000083909	Zhang14	1.0	0.434722222222222	24	12.0	0.0644923810849003	True	1.0
ENSMUSG00000024544	Zhang14	1.0	0.124603174603175	24	9.0	0.84996002865576	False	0.5331977513227529
ENSMUSG00000021078	Zhang14	1.0	1.0	0	0.0	0.0	True	1.0
ENSMUSG00000086702	Zhang14	1.0	1.0	0	0.0	0.0	True	1.0
ENSMUSG00000091375	Zhang14	1.0	1.0	0	0.0	0.0	True	1.0
ENSMUSG00000083106	Zhang14	1.0	1.0	0	0.0	0.0	True	1.0
ENSMUSG00000098188	Zhang14	1.0	0.434722222222222	24	0.0	0.236635052091031	False	0.9241080925686356
ENSMUSG00000031482	Zhang14	1.0	0.244047619047619	24	3.0	18.9451937902796	False	0.7037891323605608
ENSMUSG00000038902	Zhang14	1.0	1.0	24	12.0	0.107147890553198	False	1.0
ENSMUSG00000073236	Zhang14	1.0	1.0	24	6.0	0.181078732953376	False	1.0
ENSMUST00000156034	Zhang14	1.0	0.434722222222222	24	3.0	0.0945550258870463	False	0.9241080925686356
ENSMUSG00000045752	Zhang14	0.821372819100092	0.0220238095238095	24	3.0	1.01001895187819	False	0.336646733111849
ENSMUSG00000025591	Zhang14	1.0	0.71547619047619	24	3.0	0.712413617579353	False	1.0
ENSMUSG00000096275	Zhang14	1.0	1.0	0	0.0	0.0	True	1.0
ENSMUSG00000021506	Zhang14	1.0	1.0	0	0.0	0.0	True	1.0
ENSMUSG00000084256	Zhang14	1.0	1.0	0	0.0	0.0	True	1.0
ENSMUSG00000096742	Zhang14	1.0	1.0	0	0.0	0.0	True	1.0
ENSMUSG00000020527	Zhang14	1.0	1.0	24	18.0	0.274746339830033	False	1.0
ENSMUSG00000039621	Zhang14	1.0	0.71547619047619	24	9.0	0.147120106563587	False	1.0
ENSMUST00000177729	Zhang14	1.0	1.0	0	0.0	0.0	True	1.0
ENSMUSG00000060469	Zhang14	1.0	1.0	0	0.0	0.0	True	1.0
ENSMUSG00000048647	Zhang14	1.0	1.0	24	3.0	0.0660070038102019	False	1.0
ENSMUSG00000062908	Zhang14	1.0	1.0	24	6.0	7.29928652549344	False	1.0
ENSMUSG00000064672	Zhang14	1.0	1.0	24	15.0	0.0108682312268373	True	1.0
ENSMUSG00000074441	Zhang14	1.0	1.0	0	0.0	0.0	True	1.0
ENSMUSG00000069170	Zhang14	1.0	0.124603174603175	24	15.0	0.396751958069522	False	0.5331977513227529
ENSMUSG00000009647	Zhang14	1.0	0.244047619047619	24	6.0	1.57780801950146	False	0.7037891323605608
ENSMUSG00000018363	Zhang14	1.0	0.124603174603175	24	9.0	1.58876287130899	False	0.5331977513227529
ENSMUSG00000086708	Zhang14	1.0	1.0	0	0.0	0.0	True	1.0
ENSMUSG00000078620	Zhang14	1.0	1.0	0	0.0	0.0	True	1.0
ENSMUSG00000021223	Zhang14	1.0	0.71547619047619	24	0.0	0.092808118584125	False	1.0
ENSMUSG00000000731	Zhang14	1.0	0.71547619047619	24	12.0	0.007619075567285	True	1.0
ENSMUSG00000066009	Zhang14	1.0	0.244047619047619	24	0.0	0.022779091402534	False	0.7037891323605608
ENSMUSG00000036299	Zhang14	1.0	1.0	24	6.0	2.63738455013911	False	1.0
ENSMUSG00000046844	Zhang14	1.0	0.907936507936508	0	0.0	0.0	True	1.0
ENSMUSG00000023286	Zhang14	1.0	0.434722222222222	24	12.0	3.32792735497637	False	0.9241080925686356
ENSMUSG00000032281	Zhang14	1.0	0.71547619047619	24	9.0	0.0169382126132379	False	1.0
ENSMUSG00000080943	Zhang14	1.0	1.0	0	0.0	0.0	True	1.0
ENSMUSG00000091941	Zhang14	1.0	0.434722222222222	24	18.0	0.0511404372891453	True	1.0
ENSMUSG00000040583	Zhang14	1.0	1.0	0	0.0	0.0	True	1.0
ENSMUSG00000041653	Zhang14	0.999401653611836	0.056547619047619	24	21.0	0.42930680072196	False	0.4170513806959045
ENSMUSG00000020023	Zhang14	1.0	1.0	24	0.0	0.133545954461844	False	1.0
ENSMUSG00000032411	Zhang14	1.0	0.434722222222222	24	9.0	0.730991080488076	False	0.9241080925686356
ENSMUSG00000032349	Zhang14	0.698122937293729	0.0069444444444444	24	3.0	76.2950892784146	False	0.2852777777777759
ENSMUSG00000076501	Zhang14	1.0	1.0	24	12.0	0.136505549894501	True	1.0
ENSMUSG00000064830	Zhang14	1.0	1.0	0	0.0	0.0	True	1.0
ENSMUSG00000092004	Zhang14	1.0	1.0	0	0.0	0.0	True	1.0
ENSMUSG00000043531	Zhang14	1.0	1.0	0	0.0	0.0	True	1.0
ENSMUSG00000062543	Zhang14	1.0	1.0	0	0.0	0.0	True	1.0
ENSMUSG00000081687	Zhang14	1.0	1.0	0	0.0	0.0	True	1.0
ENSMUSG00000094196	Zhang14	1.0	1.0	0	0.0	0.0	True	1.0
ENSMUSG00000077235	Zhang14	1.0	1.0	0	0.0	0.0	True	1.0
ENSMUST00000019932	Zhang14	1.0	0.71547619047619	24	12.0	1.83872511845844	False	1.0
ENSMUSG00000046402	Zhang14	1.0	1.0	24	12.0	0.853591021977153	False	1.0
ENSMUSG00000082686	Zhang14	1.0	1.0	0	0.0	0.0	True	1.0
ENSMUSG00000094220	Zhang14	1.0	1.0	0	0.0	0.0	True	1.0
ENSMUSG00000028484	Zhang14	1.0	0.434722222222222	24	18.0	1.46417065646392	False	0.9241080925686356
ENSMUSG00000052759	Zhang14	1.0	0.575099206349206	24	21.0	0.0367967762327762	True	1.0
ENSMUSG00000062300	Zhang14	1.0	1.0	24	6.0	2.02610841547288	False	1.0
ENSMUSG00000097642	Zhang14	1.0	1.0	0	0.0	0.0	True	1.0
ENSMUST00000074466	Zhang14	1.0	1.0	0	0.0	0.0	True	1.0
ENSMUSG00000090539	Zhang14	1.0	1.0	0	0.0	0.0	True	1.0
ENSMUSG00000030058	Zhang14	1.0	0.244047619047619	24	21.0	3.40224427767907	False	0.7037891323605608
ENSMUSG00000033788	Zhang14	1.0	1.0	24	0.0	0.0565586429999873	False	1.0
ENSMUSG00000027439	Zhang14	1.0	0.244047619047619	24	3.0	1.62272167447548	False	0.7037891323605608
ENSMUSG00000028759	Zhang14	1.0	0.124603174603175	24	9.0	5.91397595280134	False	0.5331977513227529
ENSMUSG00000066268	Zhang14	1.0	1.0	0	0.0	0.0	True	1.0
ENSMUSG00000025357	Zhang14	1.0	0.124603174603175	24	0.0	0.169012662839209	False	0.5331977513227529
ENSMUSG00000090247	Zhang14	1.0	0.434722222222222	24	6.0	8.28370290859182	False	0.9241080925686356
ENSMUSG00000093993	Zhang14	1.0	1.0	0	0.0	0.0	True	1.0
ENSMUSG00000073418	Zhang14	0.698122937293729	0.0069444444444444	24	3.0	70.9030111631375	False	0.2852777777777759
ENSMUSG00000096138	Zhang14	1.0	1.0	0	0.0	0.0	True	1.0
ENSMUSG00000025648	Zhang14	1.0	1.0	24	6.0	0.0173934126036267	False	1.0
ENSMUSG00000082339	Zhang14	1.0	1.0	0	0.0	0.0	True	1.0
ENSMUSG00000025289	Zhang14	1.0	1.0	24	6.0	7.69615020643439	False	1.0
ENSMUSG00000050830	Zhang14	1.0	0.339384920634921	24	6.0	0.0563214086748991	True	1.0
ENSMUSG00000030987	Zhang14	1.0	0.244047619047619	24	9.0	0.945723500031854	False	0.7037891323605608
ENSMUSG00000062224	Zhang14	1.0	1.0	0	0.0	0.0	True	1.0
ENSMUSG00000034493	Zhang14	1.0	1.0	0	0.0	0.0	True	1.0
ENSMUSG00000097766	Zhang14	1.0	1.0	24	6.0	0.105059097121572	False	1.0
ENSMUSG00000019850	Zhang14	1.0	1.0	24	18.0	0.15708005912999	False	1.0
ENSMUSG00000030032	Zhang14	1.0	1.0	24	0.0	0.0249622835894475	False	1.0
ENSMUSG00000097209	Zhang14	1.0	1.0	0	0.0	0.0	True	1.0
ENSMUSG00000069171	Zhang14	1.0	1.0	24	0.0	0.0110202591847924	False	1.0
ENSMUST00000180919	Zhang14	1.0	1.0	0	0.0	0.0	True	1.0
ENSMUSG00000091155	Zhang14	1.0	1.0	0	0.0	0.0	True	1.0
ENSMUSG00000094174	Zhang14	1.0	1.0	0	0.0	0.0	True	1.0
ENSMUSG00000070691	Zhang14	1.0	1.0	24	0.0	0.0099065660044235	False	1.0
ENSMUSG00000042156	Zhang14	1.0	0.244047619047619	24	12.0	0.0687222938499582	False	0.7037891323605608
ENSMUSG00000074377	Zhang14	1.0	1.0	0	0.0	0.0	True	1.0
ENSMUSG00000096663	Zhang14	1.0	1.0	0	0.0	0.0	True	1.0
ENSMUSG00000092123	Zhang14	1.0	1.0	0	0.0	0.0	True	1.0
ENSMUSG00000090071	Zhang14	1.0	1.0	0	0.0	0.0	True	1.0
ENSMUSG00000082163	Zhang14	1.0	0.575099206349206	24	9.0	0.0671822152805339	True	1.0
ENSMUSG00000017165	Zhang14	1.0	1.0	0	0.0	0.0	True	1.0
ENSMUSG00000015396	Zhang14	1.0	0.244047619047619	24	6.0	0.106416918918146	False	0.7037891323605608
ENSMUSG00000047730	Zhang14	1.0	1.0	24	6.0	0.0293979644278307	False	1.0
ENSMUSG00000047564	Zhang14	1.0	1.0	0	0.0	0.0	True	1.0
ENSMUST00000179795	Zhang14	1.0	1.0	24	12.0	0.260013770044012	False	1.0
ENSMUSG00000081156	Zhang14	1.0	1.0	24	0.0	0.0026116988963125	True	1.0
ENSMUSG00000098456	Zhang14	1.0	1.0	0	0.0	0.0	True	1.0
ENSMUSG00000026749	Zhang14	1.0	1.0	24	6.0	2.92735136343419	False	1.0
ENSMUSG00000082305	Zhang14	1.0	1.0	0	0.0	0.0	True	1.0
ENSMUSG00000089639	Zhang14	1.0	1.0	24	6.0	0.0367396773601953	True	1.0
ENSMUSG00000044835	Zhang14	1.0	1.0	0	0.0	0.0	True	1.0
ENSMUSG00000095553	Zhang14	1.0	1.0	0	0.0	0.0	True	1.0
ENSMUSG00000025508	Zhang14	1.0	1.0	24	6.0	17.8731845546618	False	1.0
ENSMUSG00000041708	Zhang14	1.0	1.0	24	6.0	0.0171430968030867	True	1.0
ENSMUSG00000083124	Zhang14	1.0	1.0	0	0.0	0.0	True	1.0
ENSMUSG00000072878	Zhang14	1.0	1.0	0	0.0	0.0	True	1.0
ENSMUSG00000020745	Zhang14	1.0	0.244047619047619	24	6.0	4.88849434338555	False	0.7037891323605608
ENSMUSG00000022636	Zhang14	1.0	0.434722222222222	24	9.0	2.54441768608261	False	0.9241080925686356
ENSMUSG00000051639	Zhang14	1.0	1.0	0	0.0	0.0	True	1.0
ENSMUSG00000065100	Zhang14	1.0	1.0	0	0.0	0.0	True	1.0
ENSMUSG00000028330	Zhang14	0.474019607843137	0.0001984126984126	24	18.0	1.64400205305529	False	0.191783380018579
ENSMUSG00000066242	Zhang14	1.0	1.0	0	0.0	0.0	True	1.0
ENSMUSG00000089952	Zhang14	1.0	1.0	0	0.0	0.0	True	1.0
ENSMUSG00000049489	Zhang14	1.0	0.434722222222222	24	6.0	0.76450263861546	False	0.9241080925686356
ENSMUSG00000041241	Zhang14	1.0	0.434722222222222	24	9.0	2.58447528523683	False	0.9241080925686356
ENSMUSG00000028247	Zhang14	1.0	0.244047619047619	24	6.0	0.656407224975473	False	0.7037891323605608
ENSMUST00000179698	Zhang14	1.0	1.0	0	0.0	0.0	True	1.0
ENSMUSG00000033006	Zhang14	1.0	1.0	24	6.0	0.0051403127458356	True	1.0
ENSMUSG00000021266	Zhang14	1.0	1.0	24	0.0	0.205580690028271	False	1.0
ENSMUSG00000027200	Zhang14	1.0	0.434722222222222	24	6.0	0.129460645033539	False	0.9241080925686356
ENSMUSG00000058568	Zhang14	1.0	1.0	0	0.0	0.0	True	1.0
ENSMUST00000094129	Zhang14	1.0	1.0	0	0.0	0.0	True	1.0
ENSMUSG00000023034	Zhang14	1.0	0.124603174603175	24	9.0	0.0372521529998603	False	0.5331977513227529
ENSMUSG00000040732	Zhang14	1.0	1.0	24	0.0	0.135652072009608	False	1.0
ENSMUSG00000083798	Zhang14	1.0	0.244047619047619	24	18.0	1.27197196226961	False	0.7037891323605608
ENSMUST00000120708	Zhang14	1.0	1.0	0	0.0	0.0	True	1.0
ENSMUSG00000029660	Zhang14	1.0	1.0	0	0.0	0.0	True	1.0
ENSMUSG00000058124	Zhang14	1.0	1.0	0	0.0	0.0	True	1.0
ENSMUSG00000048602	Zhang14	1.0	1.0	0	0.0	0.0	True	1.0
ENSMUSG00000056856	Zhang14	1.0	1.0	24	0.0	0.0066369042482169	True	1.0
ENSMUSG00000062987	Zhang14	1.0	1.0	0	0.0	0.0	True	1.0
ENSMUSG00000030222	Zhang14	1.0	1.0	24	6.0	0.0617988345786654	False	1.0
ENSMUST00000177980	Zhang14	1.0	1.0	0	0.0	0.0	True	1.0
ENSMUSG00000039637	Zhang14	1.0	1.0	24	6.0	0.86739728187982	False	1.0
ENSMUSG00000043621	Zhang14	1.0	1.0	24	18.0	0.001334310496099	False	1.0
ENSMUSG00000032690	Zhang14	0.999401653611836	0.056547619047619	24	6.0	0.210274111288397	False	0.4170513806959045
ENSMUSG00000092284	Zhang14	1.0	1.0	0	0.0	0.0	True	1.0
ENSMUSG00000081806	Zhang14	1.0	1.0	0	0.0	0.0	True	1.0
ENSMUSG00000098977	Zhang14	1.0	1.0	0	0.0	0.0	True	1.0
ENSMUSG00000027188	Zhang14	1.0	0.244047619047619	24	9.0	0.417594637551777	False	0.7037891323605608
ENSMUSG00000073781	Zhang14	1.0	1.0	0	0.0	0.0	True	1.0
ENSMUSG00000071350	Zhang14	0.999401653611836	0.056547619047619	24	9.0	1.88565225999188	False	0.4170513806959045
ENSMUSG00000050783	Zhang14	1.0	1.0	0	0.0	0.0	True	1.0
ENSMUSG00000024365	Zhang14	1.0	0.71547619047619	24	21.0	0.571569967582273	False	1.0
ENSMUSG00000090781	Zhang14	1.0	1.0	0	0.0	0.0	True	1.0
ENSMUST00000184752	Zhang14	1.0	1.0	0	0.0	0.0	True	1.0
ENSMUST00000177898	Zhang14	1.0	1.0	0	0.0	0.0	True	1.0
ENSMUSG00000062556	Zhang14	1.0	1.0	0	0.0	0.0	True	1.0
ENSMUSG00000081987	Zhang14	1.0	1.0	0	0.0	0.0	True	1.0
ENSMUSG00000081324	Zhang14	1.0	1.0	0	0.0	0.0	True	1.0
ENSMUSG00000002661	Zhang14	1.0	0.124603174603175	24	6.0	2.50977298933838	False	0.5331977513227529
ENSMUSG00000087303	Zhang14	1.0	1.0	0	0.0	0.0	True	1.0
ENSMUSG00000051067	Zhang14	1.0	1.0	0	0.0	0.0	True	1.0
ENSMUSG00000081476	Zhang14	1.0	1.0	0	0.0	0.0	True	1.0
ENSMUSG00000030259	Zhang14	1.0	1.0	24	18.0	0.399798174082874	False	1.0
ENSMUSG00000088373	Zhang14	1.0	1.0	0	0.0	0.0	True	1.0
ENSMUSG00000078880	Zhang14	1.0	0.434722222222222	24	12.0	1.38204197159606	False	0.9241080925686356
ENSMUSG00000017692	Zhang14	1.0	0.124603174603175	24	6.0	0.0166343334740229	False	0.5331977513227529
ENSMUSG00000093966	Zhang14	1.0	1.0	0	0.0	0.0	True	1.0
ENSMUSG00000037847	Zhang14	1.0	0.124603174603175	24	18.0	12.4196588600996	False	0.5331977513227529
ENSMUSG00000081829	Zhang14	1.0	1.0	0	0.0	0.0	True	1.0
ENSMUSG00000051989	Zhang14	1.0	1.0	24	6.0	0.622678231512871	False	1.0
ENSMUSG00000029119	Zhang14	1.0	0.244047619047619	24	6.0	1.15771057749767	False	0.7037891323605608
ENSMUSG00000097082	Zhang14	1.0	1.0	24	12.0	0.0117415081016026	True	1.0
ENSMUSG00000003555	Zhang14	1.0	0.244047619047619	24	18.0	0.260544100129901	False	0.7037891323605608
ENSMUSG00000095703	Zhang14	1.0	1.0	0	0.0	0.0	True	1.0
ENSMUSG00000052763	Zhang14	1.0	1.0	24	6.0	0.216448921255108	False	1.0
ENSMUSG00000022993	Zhang14	1.0	0.575099206349206	0	0.0	0.0	True	1.0
ENSMUSG00000024587	Zhang14	1.0	1.0	24	0.0	1.357839474243	False	1.0
ENSMUST00000135863	Zhang14	1.0	1.0	24	12.0	0.0997840805339208	False	1.0
ENSMUSG00000000392	Zhang14	1.0	1.0	24	6.0	0.0225347860096341	False	1.0
ENSMUST00000126745	Zhang14	1.0	1.0	24	6.0	0.505897778832963	False	1.0
ENSMUSG00000050075	Zhang14	1.0	1.0	24	0.0	0.0087057219132734	False	1.0
ENSMUSG00000031802	Zhang14	1.0	1.0	0	0.0	0.0	True	1.0
ENSMUSG00000043487	Zhang14	0.999401653611836	0.056547619047619	24	3.0	0.165237242957758	False	0.4170513806959045
ENSMUSG00000065611	Zhang14	1.0	1.0	0	0.0	0.0	True	1.0
ENSMUSG00000073367	Zhang14	1.0	1.0	0	0.0	0.0	True	1.0
ENSMUSG00000099301	Zhang14	1.0	1.0	0	0.0	0.0	True	1.0
ENSMUSG00000031760	Zhang14	1.0	1.0	0	0.0	0.0	True	1.0
ENSMUSG00000035923	Zhang14	1.0	1.0	0	0.0	0.0	True	1.0
ENSMUSG00000002393	Zhang14	1.0	0.71547619047619	24	3.0	9.87400373714989	False	1.0
ENSMUSG00000040723	Zhang14	1.0	1.0	24	6.0	0.0016369521984469	False	1.0
ENSMUSG00000003546	Zhang14	1.0	1.0	24	12.0	0.641416561214318	False	1.0
ENSMUSG00000090889	Zhang14	1.0	1.0	0	0.0	0.0	True	1.0
ENSMUSG00000000934	Zhang14	1.0	0.124603174603175	24	6.0	1.97765038775816	False	0.5331977513227529
ENSMUSG00000030004	Zhang14	1.0	0.434722222222222	24	0.0	7.74925392570149	False	0.9241080925686356
ENSMUSG00000087432	Zhang14	1.0	1.0	0	0.0	0.0	True	1.0
ENSMUSG00000084153	Zhang14	1.0	1.0	0	0.0	0.0	True	1.0
ENSMUST00000177560	Zhang14	1.0	1.0	0	0.0	0.0	True	1.0
ENSMUSG00000074446	Zhang14	1.0	1.0	0	0.0	0.0	True	1.0
ENSMUSG00000087520	Zhang14	1.0	1.0	0	0.0	0.0	True	1.0
ENSMUSG00000070313	Zhang14	1.0	1.0	0	0.0	0.0	True	1.0
ENSMUSG00000041193	Zhang14	1.0	1.0	24	12.0	0.0146638036515513	False	1.0
ENSMUSG00000030494	Zhang14	1.0	0.244047619047619	24	3.0	0.375358795958114	False	0.7037891323605608
ENSMUSG00000082802	Zhang14	1.0	1.0	0	0.0	0.0	True	1.0
ENSMUSG00000026156	Zhang14	1.0	1.0	0	0.0	0.0	True	1.0
ENSMUSG00000077604	Zhang14	1.0	1.0	0	0.0	0.0	True	1.0
ENSMUSG00000088631	Zhang14	1.0	1.0	0	0.0	0.0	True	1.0
ENSMUSG00000065934	Zhang14	1.0	1.0	0	0.0	0.0	True	1.0
ENSMUST00000119614	Zhang14	0.999401653611836	0.0392857142857143	24	0.0	0.0326009813699105	False	0.4170513806959045
ENSMUSG00000060863	Zhang14	1.0	1.0	0	0.0	0.0	True	1.0
ENSMUST00000144797	Zhang14	1.0	1.0	0	0.0	0.0	True	1.0
ENSMUSG00000028252	Zhang14	1.0	0.124603174603175	24	3.0	1.56922904647872	False	0.5331977513227529
ENSMUSG00000017188	Zhang14	1.0	0.124603174603175	24	3.0	4.25904556444281	False	0.5331977513227529
ENSMUSG00000040249	Zhang14	1.0	0.71547619047619	24	6.0	25.9281914525483	False	1.0
ENSMUSG00000027593	Zhang14	1.0	1.0	24	6.0	3.78093531434353	False	1.0
ENSMUSG00000087330	Zhang14	1.0	0.575099206349206	24	0.0	0.0386543457469532	True	1.0
ENSMUSG00000037624	Zhang14	1.0	1.0	24	12.0	0.0069503293289778	False	1.0
ENSMUSG00000024151	Zhang14	1.0	0.124603174603175	24	6.0	0.790994394172614	False	0.5331977513227529
ENSMUSG00000021876	Zhang14	1.0	0.124603174603175	24	12.0	131.804704013172	False	0.5331977513227529
ENSMUSG00000049122	Zhang14	1.0	1.0	0	0.0	0.0	True	1.0
ENSMUSG00000035551	Zhang14	1.0	1.0	0	0.0	0.0	True	1.0
ENSMUSG00000021944	Zhang14	0.999401653611836	0.056547619047619	24	0.0	2.01455782620219	False	0.4170513806959045
ENSMUSG00000018654	Zhang14	1.0	0.124603174603175	24	6.0	0.105230393739315	False	0.5331977513227529
ENSMUSG00000090624	Zhang14	1.0	1.0	0	0.0	0.0	True	1.0
ENSMUSG00000063586	Zhang14	1.0	1.0	24	18.0	0.0226602974632947	True	1.0
ENSMUSG00000051678	Zhang14	1.0	1.0	0	0.0	0.0	True	1.0
ENSMUSG00000093939	Zhang14	1.0	1.0	0	0.0	0.0	True	1.0
ENSMUSG00000002031	Zhang14	0.698122937293729	0.0069444444444444	24	9.0	6.00508666155723	False	0.2852777777777759
ENSMUSG00000045205	Zhang14	1.0	0.71547619047619	24	9.0	0.265087261199025	False	1.0
ENSMUSG00000031553	Zhang14	1.0	1.0	0	0.0	0.0	True	1.0
ENSMUSG00000085773	Zhang14	1.0	1.0	0	0.0	0.0	True	1.0
ENSMUSG00000054134	Zhang14	0.999401653611836	0.056547619047619	24	0.0	0.0040732886130251	True	1.0
ENSMUSG00000090087	Zhang14	1.0	1.0	0	0.0	0.0	True	1.0
ENSMUST00000115479	Zhang14	1.0	1.0	0	0.0	0.0	True	1.0
ENSMUSG00000036686	Zhang14	1.0	0.434722222222222	24	0.0	0.401884139087374	False	0.9241080925686356
ENSMUSG00000094678	Zhang14	1.0	1.0	0	0.0	0.0	True	1.0
ENSMUSG00000035299	Zhang14	1.0	0.434722222222222	24	3.0	1.10051978103531	False	0.9241080925686356
ENSMUSG00000033834	Zhang14	1.0	1.0	0	0.0	0.0	True	1.0
ENSMUST00000105476	Zhang14	1.0	1.0	0	0.0	0.0	False	1.0
ENSMUSG00000099083	Zhang14	1.0	1.0	24	18.0	0.488522397452256	False	1.0
ENSMUSG00000082179	Zhang14	1.0	1.0	24	15.0	0.0140640003244098	False	1.0
ENSMUSG00000081282	Zhang14	1.0	1.0	0	0.0	0.0	True	1.0
ENSMUSG00000064778	Zhang14	1.0	1.0	0	0.0	0.0	True	1.0
ENSMUSG00000033799	Zhang14	1.0	0.434722222222222	24	6.0	0.441853349893944	False	0.9241080925686356
ENSMUSG00000037405	Zhang14	1.0	1.0	24	0.0	0.12397879971239	False	1.0
ENSMUSG00000077703	Zhang14	1.0	1.0	0	0.0	0.0	True	1.0
ENSMUST00000134352	Zhang14	1.0	1.0	0	0.0	0.0	True	1.0
ENSMUSG00000097496	Zhang14	1.0	1.0	0	0.0	0.0	True	1.0
ENSMUSG00000003033	Zhang14	1.0	0.434722222222222	24	3.0	1.51403936220711	False	0.9241080925686356
ENSMUSG00000021134	Zhang14	0.999401653611836	0.056547619047619	24	9.0	43.4633789658029	False	0.4170513806959045
ENSMUSG00000023452	Zhang14	1.0	1.0	24	18.0	0.627398169277294	False	1.0
ENSMUSG00000026980	Zhang14	1.0	0.124603174603175	24	9.0	0.119625850367406	False	0.5331977513227529
ENSMUSG00000073972	Zhang14	1.0	1.0	0	0.0	0.0	True	1.0
ENSMUSG00000098682	Zhang14	1.0	1.0	0	0.0	0.0	True	1.0
ENSMUSG00000021468	Zhang14	1.0	1.0	24	12.0	0.0279908219332699	False	1.0
ENSMUSG00000094028	Zhang14	1.0	1.0	0	0.0	0.0	True	1.0
ENSMUSG00000023045	Zhang14	0.698122937293729	0.0069444444444444	24	9.0	5.09169915462903	False	0.2852777777777759
ENSMUST00000180348	Zhang14	1.0	1.0	0	0.0	0.0	True	1.0
ENSMUSG00000099239	Zhang14	1.0	1.0	0	0.0	0.0	True	1.0
ENSMUSG00000060260	Zhang14	1.0	1.0	24	6.0	0.0572862558778282	False	1.0
ENSMUSG00000034509	Zhang14	1.0	0.434722222222222	24	9.0	0.499517907899707	False	0.9241080925686356
ENSMUST00000101024	Zhang14	1.0	1.0	0	0.0	0.0	True	1.0
ENSMUSG00000036918	Zhang14	1.0	1.0	24	18.0	1.20964757057583	False	1.0
ENSMUSG00000098838	Zhang14	1.0	1.0	0	0.0	0.0	True	1.0
ENSMUSG00000050989	Zhang14	1.0	1.0	24	6.0	0.0388046059379553	False	1.0
ENSMUSG00000075148	Zhang14	1.0	1.0	0	0.0	0.0	True	1.0
ENSMUSG00000026042	Zhang14	1.0	1.0	24	6.0	0.0305035258802159	False	1.0
ENSMUST00000177878	Zhang14	1.0	1.0	0	0.0	0.0	True	1.0
ENSMUST00000047544	Zhang14	1.0	1.0	0	0.0	0.0	True	1.0
ENSMUSG00000022890	Zhang14	1.0	1.0	24	6.0	23.8768746803262	False	1.0
ENSMUST00000114774	Zhang14	1.0	1.0	0	0.0	0.0	True	1.0
ENSMUSG00000072722	Zhang14	1.0	1.0	0	0.0	0.0	True	1.0
ENSMUSG00000037731	Zhang14	1.0	0.71547619047619	24	9.0	0.150386586339278	False	1.0
ENSMUSG00000052417	Zhang14	1.0	1.0	0	0.0	0.0	True	1.0
ENSMUSG00000042888	Zhang14	1.0	1.0	0	0.0	0.0	True	1.0
ENSMUSG00000001288	Zhang14	1.0	1.0	24	0.0	0.203438156481276	False	1.0
ENSMUSG00000093105	Zhang14	1.0	1.0	0	0.0	0.0	True	1.0
ENSMUSG00000076143	Zhang14	1.0	1.0	0	0.0	0.0	True	1.0
ENSMUSG00000090516	Zhang14	1.0	0.244047619047619	24	12.0	0.0769996858305279	True	1.0
ENSMUSG00000042396	Zhang14	0.999401653611836	0.056547619047619	24	9.0	4.67979177691834	False	0.4170513806959045
ENSMUSG00000082079	Zhang14	1.0	1.0	24	18.0	0.0043692128009516	True	1.0
ENSMUSG00000025499	Zhang14	1.0	0.434722222222222	24	18.0	3.45764609398504	False	0.9241080925686356
ENSMUSG00000040950	Zhang14	1.0	0.71547619047619	24	6.0	0.0321807831651904	False	1.0
ENSMUSG00000026857	Zhang14	1.0	1.0	24	6.0	0.953788052871287	False	1.0
ENSMUSG00000046248	Zhang14	1.0	1.0	0	0.0	0.0	True	1.0
ENSMUST00000179632	Zhang14	1.0	1.0	0	0.0	0.0	True	1.0
ENSMUSG00000005364	Zhang14	1.0	1.0	24	12.0	0.0015496245109703	True	1.0
ENSMUSG00000093006	Zhang14	1.0	1.0	0	0.0	0.0	True	1.0
ENSMUSG00000094025	Zhang14	1.0	1.0	0	0.0	0.0	True	1.0
ENSMUSG00000020804	Zhang14	1.0	1.0	0	0.0	0.0	True	1.0
ENSMUSG00000024393	Zhang14	1.0	1.0	24	12.0	1.31504183631169	False	1.0
ENSMUSG00000022439	Zhang14	0.999401653611836	0.056547619047619	24	9.0	0.0839661018387778	False	0.4170513806959045
ENSMUSG00000059743	Zhang14	1.0	0.244047619047619	24	3.0	74.816847197005	False	0.7037891323605608
ENSMUSG00000034112	Zhang14	1.0	1.0	0	0.0	0.0	True	1.0
ENSMUSG00000077464	Zhang14	1.0	1.0	0	0.0	0.0	True	1.0
ENSMUST00000107813	Zhang14	1.0	1.0	24	6.0	1.19039658845802	False	1.0
ENSMUSG00000059762	Zhang14	1.0	1.0	0	0.0	0.0	True	1.0
ENSMUST00000178451	Zhang14	1.0	0.71547619047619	24	21.0	0.209103849565533	False	1.0
ENSMUST00000133520	Zhang14	1.0	1.0	24	6.0	0.0613130522199902	False	1.0
ENSMUSG00000020634	Zhang14	1.0	0.124603174603175	24	18.0	1.52685567261611	False	0.5331977513227529
ENSMUSG00000093903	Zhang14	1.0	1.0	0	0.0	0.0	True	1.0
ENSMUSG00000095578	Zhang14	1.0	1.0	0	0.0	0.0	True	1.0
ENSMUSG00000020866	Zhang14	1.0	1.0	24	18.0	0.0029921223445908	False	1.0
ENSMUSG00000026630	Zhang14	1.0	0.434722222222222	24	6.0	0.210152312145337	False	0.9241080925686356
ENSMUSG00000038402	Zhang14	1.0	1.0	0	0.0	0.0	True	1.0
ENSMUSG00000041731	Zhang14	1.0	1.0	24	12.0	0.0080901854602505	False	1.0
ENSMUSG00000094262	Zhang14	1.0	1.0	0	0.0	0.0	True	1.0
ENSMUSG00000050635	Zhang14	1.0	1.0	0	0.0	0.0	True	1.0
ENSMUSG00000058239	Zhang14	1.0	0.244047619047619	24	12.0	10.2506088088098	False	0.7037891323605608
ENSMUST00000177869	Zhang14	1.0	1.0	0	0.0	0.0	True	1.0
ENSMUSG00000009292	Zhang14	1.0	0.434722222222222	24	12.0	0.180775384144247	False	0.9241080925686356
ENSMUSG00000020752	Zhang14	1.0	0.71547619047619	24	6.0	0.32474939586164	False	1.0
ENSMUSG00000094288	Zhang14	1.0	1.0	0	0.0	0.0	True	1.0
ENSMUSG00000021922	Zhang14	0.821372819100092	0.0220238095238095	24	3.0	43.54805500285	False	0.336646733111849
ENSMUSG00000022551	Zhang14	1.0	1.0	24	6.0	14.0698339553546	False	1.0
ENSMUSG00000088234	Zhang14	1.0	1.0	0	0.0	0.0	True	1.0
ENSMUSG00000074797	Zhang14	1.0	0.434722222222222	24	21.0	2.31236291816672	False	0.9241080925686356
ENSMUST00000074550	Zhang14	1.0	1.0	0	0.0	0.0	True	1.0
ENSMUSG00000061524	Zhang14	1.0	1.0	0	0.0	0.0	True	1.0
ENSMUSG00000085593	Zhang14	1.0	1.0	0	0.0	0.0	True	1.0
ENSMUSG00000007415	Zhang14	0.999401653611836	0.056547619047619	24	18.0	2.27610601796138	False	0.4170513806959045
ENSMUST00000139201	Zhang14	1.0	1.0	24	21.0	0.0475504561610612	True	1.0
ENSMUSG00000086976	Zhang14	1.0	1.0	0	0.0	0.0	True	1.0
ENSMUSG00000028884	Zhang14	1.0	0.244047619047619	24	6.0	0.57558491988585	False	0.7037891323605608
ENSMUSG00000096838	Zhang14	1.0	1.0	0	0.0	0.0	True	1.0
ENSMUSG00000007036	Zhang14	1.0	0.124603174603175	24	9.0	2.4057363686224	False	0.5331977513227529
ENSMUSG00000076926	Zhang14	1.0	1.0	0	0.0	0.0	True	1.0
ENSMUSG00000045328	Zhang14	1.0	1.0	24	6.0	0.0020771261697354	False	1.0
ENSMUSG00000090485	Zhang14	1.0	1.0	0	0.0	0.0	True	1.0
ENSMUSG00000020676	Zhang14	1.0	1.0	24	6.0	0.0008913080976856	True	1.0
ENSMUSG00000029810	Zhang14	1.0	0.71547619047619	24	6.0	22.146160122694	False	1.0
ENSMUSG00000028539	Zhang14	1.0	0.244047619047619	24	0.0	0.0447287465507363	True	1.0
ENSMUSG00000073144	Zhang14	1.0	1.0	24	0.0	0.0838105383469167	True	1.0
ENSMUST00000178326	Zhang14	1.0	1.0	0	0.0	0.0	True	1.0
ENSMUSG00000037907	Zhang14	1.0	0.71547619047619	24	12.0	0.25855288743408	False	1.0
ENSMUSG00000036560	Zhang14	1.0	0.71547619047619	24	6.0	0.0814028397569765	False	1.0
ENSMUST00000178903	Zhang14	1.0	1.0	0	0.0	0.0	True	1.0
ENSMUST00000181435	Zhang14	1.0	1.0	0	0.0	0.0	True	1.0
ENSMUSG00000029697	Zhang14	1.0	1.0	0	0.0	0.0	True	1.0
ENSMUST00000149570	Zhang14	1.0	1.0	0	0.0	0.0	True	1.0
ENSMUSG00000056306	Zhang14	1.0	1.0	0	0.0	0.0	True	1.0
ENSMUSG00000029377	Zhang14	1.0	0.71547619047619	24	6.0	0.0420109816372458	False	1.0
ENSMUSG00000048077	Zhang14	1.0	1.0	0	0.0	0.0	True	1.0
ENSMUSG00000029175	Zhang14	1.0	1.0	24	0.0	1.28883469123395	False	1.0
ENSMUSG00000022685	Zhang14	1.0	0.124603174603175	24	6.0	0.902731407735712	False	0.5331977513227529
ENSMUST00000179173	Zhang14	1.0	1.0	0	0.0	0.0	True	1.0
ENSMUSG00000096385	Zhang14	1.0	1.0	0	0.0	0.0	True	1.0
ENSMUSG00000091515	Zhang14	1.0	1.0	0	0.0	0.0	True	1.0
ENSMUSG00000001123	Zhang14	0.999401653611836	0.056547619047619	24	6.0	74.168430278657	False	0.4170513806959045
ENSMUST00000059118	Zhang14	1.0	1.0	0	0.0	0.0	True	1.0
ENSMUSG00000073716	Zhang14	1.0	1.0	24	12.0	0.0212733075119973	False	1.0
ENSMUSG00000033576	Zhang14	1.0	1.0	24	12.0	0.0053619907217375	True	1.0
ENSMUSG00000002365	Zhang14	1.0	0.71547619047619	24	9.0	1.13326236053815	False	1.0
ENSMUSG00000073786	Zhang14	1.0	1.0	0	0.0	0.0	True	1.0
ENSMUSG00000079426	Zhang14	1.0	0.244047619047619	24	9.0	0.328083404334934	False	0.7037891323605608
ENSMUSG00000020562	Zhang14	1.0	1.0	0	0.0	0.0	True	1.0
ENSMUSG00000027457	Zhang14	1.0	1.0	0	0.0	0.0	True	1.0
ENSMUSG00000033313	Zhang14	1.0	1.0	24	6.0	0.370202573309702	False	1.0
ENSMUST00000055994	Zhang14	1.0	0.434722222222222	24	6.0	0.0714379374431051	False	0.9241080925686356
ENSMUSG00000026582	Zhang14	1.0	0.0905753968253968	24	3.0	0.0114328559916147	True	1.0
ENSMUSG00000038770	Zhang14	1.0	1.0	0	0.0	0.0	True	1.0
ENSMUSG00000071716	Zhang14	1.0	0.244047619047619	24	12.0	0.0201852469524465	False	0.7037891323605608
ENSMUSG00000096326	Zhang14	1.0	1.0	0	0.0	0.0	True	1.0
ENSMUSG00000042863	Zhang14	1.0	1.0	0	0.0	0.0	True	1.0
ENSMUSG00000071561	Zhang14	1.0	1.0	0	0.0	0.0	True	1.0
ENSMUST00000025144	Zhang14	1.0	0.244047619047619	24	0.0	0.0735500653985093	False	0.7037891323605608
ENSMUST00000067186	Zhang14	1.0	0.71547619047619	24	15.0	1.04984143802767	False	1.0
ENSMUSG00000077399	Zhang14	1.0	1.0	0	0.0	0.0	True	1.0
ENSMUSG00000093769	Zhang14	1.0	0.434722222222222	24	21.0	1.05115665664067	False	0.9241080925686356
ENSMUSG00000075214	Zhang14	1.0	1.0	0	0.0	0.0	True	1.0
ENSMUSG00000021222	Zhang14	0.821372819100092	0.0220238095238095	24	3.0	0.151084677509005	False	0.336646733111849
ENSMUSG00000022435	Zhang14	1.0	1.0	0	0.0	0.0	True	1.0
ENSMUSG00000080703	Zhang14	1.0	1.0	0	0.0	0.0	True	1.0
ENSMUSG00000023988	Zhang14	1.0	1.0	24	0.0	0.264267017332849	False	1.0
ENSMUSG00000079227	Zhang14	1.0	1.0	24	0.0	0.210809744675145	False	1.0
ENSMUSG00000071172	Zhang14	1.0	1.0	24	0.0	5.89200260957596	False	1.0
ENSMUSG00000020074	Zhang14	1.0	1.0	24	6.0	0.660066502568113	False	1.0
ENSMUSG00000058246	Zhang14	1.0	1.0	24	0.0	0.201109300297438	False	1.0
ENSMUSG00000002319	Zhang14	1.0	1.0	24	12.0	0.532345340216291	False	1.0
ENSMUSG00000096760	Zhang14	1.0	1.0	0	0.0	0.0	True	1.0
ENSMUSG00000094337	Zhang14	1.0	1.0	0	0.0	0.0	True	1.0
ENSMUSG00000044968	Zhang14	1.0	0.244047619047619	24	21.0	0.0976845037238827	False	0.7037891323605608
ENSMUSG00000021809	Zhang14	0.999401653611836	0.056547619047619	24	3.0	0.492600635812749	False	0.4170513806959045
ENSMUSG00000096478	Zhang14	1.0	1.0	0	0.0	0.0	True	1.0
ENSMUSG00000042293	Zhang14	1.0	0.124603174603175	24	6.0	4.2195890060526	False	0.5331977513227529
ENSMUST00000165269	Zhang14	1.0	0.575099206349206	24	6.0	0.0118525238662489	True	1.0
ENSMUSG00000022683	Zhang14	1.0	1.0	0	0.0	0.0	True	1.0
ENSMUSG00000089353	Zhang14	1.0	1.0	0	0.0	0.0	True	1.0
ENSMUSG00000058981	Zhang14	1.0	1.0	0	0.0	0.0	True	1.0
ENSMUSG00000078491	Zhang14	1.0	1.0	0	0.0	0.0	True	1.0
ENSMUSG00000022607	Zhang14	1.0	1.0	24	6.0	0.113016876837046	False	1.0
ENSMUSG00000051952	Zhang14	1.0	1.0	0	0.0	0.0	True	1.0
ENSMUSG00000053716	Zhang14	1.0	0.244047619047619	24	21.0	0.223299018197853	False	0.7037891323605608
ENSMUSG00000034310	Zhang14	1.0	1.0	0	0.0	0.0	True	1.0
ENSMUSG00000045744	Zhang14	1.0	0.71547619047619	24	9.0	0.0339128412257068	False	1.0
ENSMUSG00000084043	Zhang14	1.0	1.0	0	0.0	0.0	True	1.0
ENSMUSG00000039976	Zhang14	1.0	0.124603174603175	24	15.0	0.661798914182019	False	0.5331977513227529
ENSMUSG00000024679	Zhang14	1.0	1.0	24	12.0	0.0898421591904379	False	1.0
ENSMUSG00000028495	Zhang14	1.0	1.0	24	6.0	1.19610647571611	False	1.0
ENSMUSG00000097221	Zhang14	1.0	0.339384920634921	24	3.0	0.126228813490126	True	1.0
ENSMUSG00000001767	Zhang14	1.0	0.434722222222222	24	6.0	0.42178565944387	False	0.9241080925686356
ENSMUSG00000076498	Zhang14	1.0	1.0	24	6.0	0.143731827644837	False	1.0
ENSMUSG00000070219	Zhang14	1.0	1.0	0	0.0	0.0	True	1.0
ENSMUSG00000038181	Zhang14	1.0	0.244047619047619	24	6.0	0.784761247896454	False	0.7037891323605608
ENSMUSG00000073062	Zhang14	1.0	0.434722222222222	24	6.0	0.279667803027091	False	0.9241080925686356
ENSMUSG00000046182	Zhang14	1.0	1.0	24	0.0	0.0163914422946854	False	1.0
ENSMUST00000138150	Zhang14	1.0	1.0	24	6.0	2.17763079207943	False	1.0
ENSMUSG00000040112	Zhang14	1.0	0.244047619047619	24	12.0	3.64372124345428	False	0.7037891323605608
ENSMUSG00000092401	Zhang14	1.0	1.0	0	0.0	0.0	True	1.0
ENSMUSG00000034394	Zhang14	1.0	0.907936507936508	24	21.0	0.0121353665787235	True	1.0
ENSMUSG00000087397	Zhang14	1.0	1.0	0	0.0	0.0	True	1.0
ENSMUSG00000038732	Zhang14	1.0	1.0	24	18.0	0.0442461461725764	False	1.0
ENSMUSG00000097640	Zhang14	1.0	1.0	24	12.0	0.0869592848435404	True	1.0
ENSMUSG00000094704	Zhang14	1.0	1.0	0	0.0	0.0	True	1.0
ENSMUSG00000022529	Zhang14	1.0	0.434722222222222	24	9.0	0.272800028414817	False	0.9241080925686356
ENSMUSG00000021258	Zhang14	1.0	0.124603174603175	24	6.0	0.666755732718137	False	0.5331977513227529
ENSMUSG00000097848	Zhang14	1.0	1.0	0	0.0	0.0	True	1.0
ENSMUSG00000020589	Zhang14	1.0	0.434722222222222	24	6.0	0.120895283816331	False	0.9241080925686356
ENSMUSG00000042262	Zhang14	1.0	1.0	0	0.0	0.0	True	1.0
ENSMUSG00000025220	Zhang14	0.821372819100092	0.0220238095238095	24	9.0	3.74568604130138	False	0.336646733111849
ENSMUSG00000094813	Zhang14	1.0	1.0	0	0.0	0.0	True	1.0
ENSMUSG00000051804	Zhang14	1.0	1.0	0	0.0	0.0	True	1.0
ENSMUSG00000010154	Zhang14	0.698122937293729	0.004265873015873	24	3.0	0.0114222493898969	True	1.0
ENSMUSG00000041774	Zhang14	1.0	1.0	24	12.0	0.0332170481530193	True	1.0
ENSMUSG00000073569	Zhang14	1.0	1.0	0	0.0	0.0	True	1.0
ENSMUSG00000089893	Zhang14	1.0	1.0	0	0.0	0.0	True	1.0
ENSMUST00000183470	Zhang14	1.0	1.0	0	0.0	0.0	True	1.0
ENSMUSG00000096449	Zhang14	1.0	0.907936507936508	24	21.0	0.0731197909221573	False	1.0
ENSMUSG00000020193	Zhang14	1.0	1.0	24	18.0	0.0048960073529356	True	1.0
ENSMUSG00000095755	Zhang14	1.0	1.0	24	18.0	0.0746503235500356	False	1.0
ENSMUSG00000021880	Zhang14	1.0	1.0	24	12.0	0.0445728295054846	False	1.0
ENSMUSG00000075228	Zhang14	1.0	1.0	0	0.0	0.0	True	1.0
ENSMUSG00000085253	Zhang14	1.0	1.0	0	0.0	0.0	True	1.0
ENSMUSG00000034501	Zhang14	1.0	0.124603174603175	24	9.0	0.199117734048226	False	0.5331977513227529
ENSMUSG00000026430	Zhang14	1.0	1.0	24	12.0	0.187584822447073	False	1.0
ENSMUSG00000029680	Zhang14	1.0	1.0	0	0.0	0.0	True	1.0
ENSMUSG00000008307	Zhang14	1.0	0.124603174603175	24	12.0	0.0999610340059128	False	0.5331977513227529
ENSMUSG00000055795	Zhang14	1.0	0.124603174603175	24	18.0	0.268750427878962	False	0.5331977513227529
ENSMUST00000144513	Zhang14	1.0	1.0	0	0.0	0.0	True	1.0
ENSMUSG00000021760	Zhang14	1.0	0.434722222222222	24	12.0	0.141350999112581	False	0.9241080925686356
ENSMUSG00000082689	Zhang14	1.0	1.0	0	0.0	0.0	True	1.0
ENSMUSG00000026943	Zhang14	1.0	0.907936507936508	24	0.0	0.090134194291068	False	1.0
ENSMUSG00000094846	Zhang14	1.0	1.0	0	0.0	0.0	True	1.0
ENSMUSG00000070438	Zhang14	1.0	1.0	0	0.0	0.0	True	1.0
ENSMUSG00000029414	Zhang14	1.0	1.0	24	12.0	0.0090861453615518	False	1.0
ENSMUSG00000028360	Zhang14	1.0	1.0	0	0.0	0.0	True	1.0
ENSMUST00000180302	Zhang14	1.0	1.0	0	0.0	0.0	True	1.0
ENSMUSG00000063157	Zhang14	1.0	1.0	0	0.0	0.0	True	1.0
ENSMUSG00000033966	Zhang14	1.0	0.244047619047619	24	9.0	0.0632940118674844	False	0.7037891323605608
ENSMUSG00000094065	Zhang14	1.0	1.0	0	0.0	0.0	False	1.0
ENSMUSG00000087247	Zhang14	1.0	1.0	0	0.0	0.0	True	1.0
ENSMUST00000179204	Zhang14	1.0	1.0	0	0.0	0.0	True	1.0
ENSMUSG00000030823	Zhang14	1.0	0.434722222222222	24	6.0	0.142251499598422	False	0.9241080925686356
ENSMUSG00000073435	Zhang14	1.0	0.71547619047619	24	6.0	3.13166986785804	False	1.0
ENSMUSG00000055933	Zhang14	1.0	1.0	0	0.0	0.0	True	1.0
ENSMUSG00000037104	Zhang14	1.0	1.0	24	0.0	0.167163578606406	False	1.0
ENSMUST00000112537	Zhang14	1.0	1.0	0	0.0	0.0	True	1.0
ENSMUSG00000088356	Zhang14	1.0	1.0	0	0.0	0.0	True	1.0
ENSMUSG00000096515	Zhang14	1.0	1.0	24	12.0	0.0064986648724949	True	1.0
ENSMUSG00000029268	Zhang14	1.0	1.0	0	0.0	0.0	True	1.0
ENSMUSG00000027508	Zhang14	1.0	1.0	24	6.0	0.0607486042319083	False	1.0
ENSMUSG00000045314	Zhang14	0.698122937293729	0.0069444444444444	24	3.0	0.659613954228153	False	0.2852777777777759
ENSMUSG00000036223	Zhang14	1.0	1.0	0	0.0	0.0	True	1.0
ENSMUSG00000065817	Zhang14	1.0	1.0	0	0.0	0.0	True	1.0
ENSMUSG00000084056	Zhang14	1.0	1.0	0	0.0	0.0	True	1.0
ENSMUSG00000092887	Zhang14	1.0	1.0	0	0.0	0.0	True	1.0
ENSMUSG00000067526	Zhang14	1.0	1.0	0	0.0	0.0	True	1.0
ENSMUSG00000076587	Zhang14	1.0	1.0	24	0.0	0.0468366318654534	True	1.0
ENSMUST00000106806	Zhang14	1.0	0.244047619047619	24	6.0	0.513203959649573	False	0.7037891323605608
ENSMUSG00000073913	Zhang14	1.0	1.0	0	0.0	0.0	True	1.0
ENSMUST00000137129	Zhang14	1.0	1.0	24	12.0	0.0225906474453478	False	1.0
ENSMUSG00000039943	Zhang14	1.0	1.0	24	6.0	0.0479474966186974	False	1.0
ENSMUST00000140921	Zhang14	1.0	0.71547619047619	24	12.0	0.0056186704833083	True	1.0
ENSMUSG00000007216	Zhang14	0.821372819100092	0.0220238095238095	24	3.0	0.181188864834546	False	0.336646733111849
ENSMUSG00000090210	Zhang14	1.0	0.71547619047619	24	9.0	0.0839420602082174	False	1.0
ENSMUST00000156351	Zhang14	1.0	1.0	24	12.0	0.958306465203069	False	1.0
ENSMUSG00000025019	Zhang14	1.0	1.0	24	6.0	0.0087964083579605	False	1.0
ENSMUSG00000048992	Zhang14	1.0	1.0	0	0.0	0.0	True	1.0
ENSMUSG00000031933	Zhang14	1.0	0.339384920634921	24	0.0	0.0214225070428276	True	1.0
ENSMUST00000169620	Zhang14	0.999401653611836	0.056547619047619	24	0.0	0.568047161598401	False	0.4170513806959045
ENSMUSG00000042869	Zhang14	1.0	1.0	0	0.0	0.0	True	1.0
ENSMUSG00000025051	Zhang14	1.0	1.0	0	0.0	0.0	True	1.0
ENSMUSG00000035158	Zhang14	1.0	0.244047619047619	24	0.0	0.270682066828468	False	0.7037891323605608
ENSMUSG00000060726	Zhang14	1.0	1.0	0	0.0	0.0	True	1.0
ENSMUSG00000015247	Zhang14	1.0	0.434722222222222	24	9.0	5.59786386627189	False	0.9241080925686356
ENSMUSG00000032850	Zhang14	1.0	1.0	24	12.0	0.0323352859968796	False	1.0
ENSMUST00000129873	Zhang14	1.0	1.0	0	0.0	0.0	True	1.0
ENSMUSG00000036905	Zhang14	1.0	0.71547619047619	24	6.0	0.877307383418149	False	1.0
ENSMUSG00000031837	Zhang14	1.0	1.0	24	12.0	0.0175588755904243	False	1.0
ENSMUST00000104671	Zhang14	1.0	1.0	0	0.0	0.0	True	1.0
ENSMUSG00000028369	Zhang14	1.0	1.0	24	6.0	0.0085637702269502	False	1.0
ENSMUSG00000021961	Zhang14	1.0	1.0	0	0.0	0.0	True	1.0
ENSMUSG00000096703	Zhang14	1.0	1.0	0	0.0	0.0	True	1.0
ENSMUSG00000075604	Zhang14	1.0	1.0	0	0.0	0.0	True	1.0
ENSMUSG00000049076	Zhang14	1.0	0.434722222222222	24	9.0	0.424039562308902	False	0.9241080925686356
ENSMUSG00000026239	Zhang14	0.821372819100092	0.0220238095238095	24	6.0	0.841586116599558	False	0.336646733111849
ENSMUSG00000048982	Zhang14	1.0	1.0	0	0.0	0.0	True	1.0
ENSMUSG00000020061	Zhang14	1.0	0.124603174603175	24	12.0	0.0072725932445036	True	1.0
ENSMUSG00000096150	Zhang14	1.0	1.0	0	0.0	0.0	True	1.0
ENSMUSG00000035310	Zhang14	1.0	0.244047619047619	24	9.0	0.452656173743521	False	0.7037891323605608
ENSMUSG00000073774	Zhang14	1.0	1.0	0	0.0	0.0	True	1.0
ENSMUSG00000022821	Zhang14	1.0	1.0	24	0.0	15.4156349366479	False	1.0
ENSMUST00000180192	Zhang14	1.0	1.0	0	0.0	0.0	True	1.0
ENSMUSG00000090494	Zhang14	1.0	1.0	0	0.0	0.0	True	1.0
ENSMUSG00000030890	Zhang14	0.999401653611836	0.056547619047619	24	6.0	2.75502944085902	False	0.4170513806959045
ENSMUSG00000053367	Zhang14	1.0	1.0	0	0.0	0.0	True	1.0
ENSMUST00000179537	Zhang14	1.0	1.0	0	0.0	0.0	True	1.0
ENSMUSG00000005103	Zhang14	1.0	1.0	24	12.0	0.400646702220298	False	1.0
ENSMUSG00000034557	Zhang14	1.0	0.244047619047619	24	15.0	0.620081381858966	False	0.7037891323605608
ENSMUSG00000066938	Zhang14	1.0	1.0	0	0.0	0.0	True	1.0
ENSMUSG00000086154	Zhang14	1.0	1.0	0	0.0	0.0	True	1.0
ENSMUSG00000094902	Zhang14	1.0	1.0	0	0.0	0.0	True	1.0
ENSMUSG00000085845	Zhang14	1.0	1.0	0	0.0	0.0	True	1.0
ENSMUSG00000045421	Zhang14	1.0	1.0	0	0.0	0.0	True	1.0
ENSMUSG00000045004	Zhang14	1.0	1.0	0	0.0	0.0	True	1.0
ENSMUSG00000066362	Zhang14	1.0	1.0	0	0.0	0.0	True	1.0
ENSMUSG00000082444	Zhang14	1.0	1.0	0	0.0	0.0	True	1.0
ENSMUSG00000086838	Zhang14	1.0	1.0	0	0.0	0.0	True	1.0
ENSMUSG00000032175	Zhang14	1.0	0.434722222222222	24	6.0	0.982804179637277	False	0.9241080925686356
ENSMUSG00000024277	Zhang14	0.821372819100092	0.0220238095238095	24	15.0	1.77633708715435	False	0.336646733111849
ENSMUSG00000022195	Zhang14	1.0	1.0	24	6.0	0.406110869871917	False	1.0
ENSMUSG00000070524	Zhang14	1.0	1.0	24	0.0	0.0055225039610669	True	1.0
ENSMUSG00000046523	Zhang14	1.0	1.0	0	0.0	0.0	True	1.0
ENSMUST00000161806	Zhang14	1.0	1.0	0	0.0	0.0	True	1.0
ENSMUSG00000008604	Zhang14	1.0	0.244047619047619	24	21.0	1.55074704298545	False	0.7037891323605608
ENSMUSG00000083657	Zhang14	1.0	1.0	0	0.0	0.0	True	1.0
ENSMUSG00000085691	Zhang14	1.0	1.0	0	0.0	0.0	True	1.0
ENSMUSG00000073945	Zhang14	1.0	1.0	0	0.0	0.0	True	1.0
ENSMUSG00000090212	Zhang14	1.0	1.0	0	0.0	0.0	True	1.0
ENSMUSG00000097953	Zhang14	1.0	1.0	0	0.0	0.0	True	1.0
ENSMUSG00000074664	Zhang14	1.0	1.0	0	0.0	0.0	True	1.0
ENSMUSG00000027428	Zhang14	1.0	1.0	24	12.0	0.106596347263872	False	1.0
ENSMUSG00000014852	Zhang14	1.0	1.0	24	6.0	0.152325296356597	False	1.0
ENSMUSG00000095648	Zhang14	1.0	1.0	24	6.0	0.197018334014883	False	1.0
ENSMUSG00000068399	Zhang14	1.0	1.0	0	0.0	0.0	True	1.0
ENSMUSG00000025555	Zhang14	1.0	0.244047619047619	24	6.0	0.362314443612175	False	0.7037891323605608
ENSMUSG00000069094	Zhang14	1.0	1.0	24	0.0	0.170911244546694	False	1.0
ENSMUSG00000075206	Zhang14	1.0	1.0	0	0.0	0.0	True	1.0
ENSMUSG00000026931	Zhang14	1.0	1.0	0	0.0	0.0	True	1.0
ENSMUSG00000037656	Zhang14	0.821372819100092	0.0220238095238095	24	9.0	3.25308010218777	False	0.336646733111849
ENSMUSG00000033960	Zhang14	1.0	1.0	24	6.0	0.0348992551854621	False	1.0
ENSMUSG00000064522	Zhang14	1.0	1.0	0	0.0	0.0	True	1.0
ENSMUST00000071737	Zhang14	1.0	1.0	0	0.0	0.0	True	1.0
ENSMUSG00000058690	Zhang14	1.0	0.244047619047619	24	15.0	1.06662108194522	False	0.7037891323605608
ENSMUSG00000037689	Zhang14	1.0	1.0	0	0.0	0.0	True	1.0
ENSMUSG00000088183	Zhang14	1.0	1.0	0	0.0	0.0	True	1.0
ENSMUSG00000025602	Zhang14	1.0	1.0	24	6.0	0.0061447579285111	False	1.0
ENSMUSG00000078349	Zhang14	1.0	0.124603174603175	24	0.0	0.196529723229083	False	0.5331977513227529
ENSMUSG00000062154	Zhang14	1.0	1.0	0	0.0	0.0	True	1.0
ENSMUSG00000112920	Zhang14	0.999401653611836	0.056547619047619	24	6.0	2.89150458516194	False	0.4170513806959045
ENSMUSG00000020067	Zhang14	1.0	0.339384920634921	24	21.0	0.0255152410923354	False	0.9241080925686356
ENSMUSG00000064833	Zhang14	1.0	1.0	0	0.0	0.0	True	1.0
ENSMUSG00000030219	Zhang14	1.0	0.71547619047619	24	0.0	0.0606846110682107	False	1.0
ENSMUSG00000074738	Zhang14	1.0	1.0	0	0.0	0.0	True	1.0
ENSMUST00000156689	Zhang14	1.0	1.0	0	0.0	0.0	True	1.0
ENSMUST00000178175	Zhang14	1.0	1.0	0	0.0	0.0	True	1.0
ENSMUSG00000028277	Zhang14	1.0	0.244047619047619	24	12.0	1.21712522478688	False	0.7037891323605608
ENSMUSG00000071035	Zhang14	1.0	1.0	0	0.0	0.0	True	1.0
ENSMUSG00000023963	Zhang14	1.0	0.244047619047619	24	18.0	1.70371898849344	False	0.7037891323605608
ENSMUSG00000012429	Zhang14	1.0	0.434722222222222	24	3.0	0.612798182012744	False	0.9241080925686356
ENSMUSG00000078635	Zhang14	1.0	1.0	0	0.0	0.0	True	1.0
ENSMUST00000182536	Zhang14	1.0	1.0	0	0.0	0.0	False	1.0
ENSMUST00000179653	Zhang14	1.0	1.0	0	0.0	0.0	True	1.0
ENSMUSG00000031951	Zhang14	1.0	1.0	24	6.0	0.0042802941232174	False	1.0
ENSMUSG00000034664	Zhang14	1.0	0.71547619047619	24	6.0	0.189485171921512	False	1.0
ENSMUSG00000073915	Zhang14	1.0	1.0	0	0.0	0.0	True	1.0
ENSMUSG00000032259	Zhang14	1.0	1.0	0	0.0	0.0	True	1.0
ENSMUSG00000032410	Zhang14	1.0	0.434722222222222	24	9.0	0.201670035974919	False	0.9241080925686356
ENSMUSG00000030340	Zhang14	1.0	0.71547619047619	24	6.0	2.0752311235619	False	1.0
ENSMUSG00000071165	Zhang14	1.0	1.0	0	0.0	0.0	True	1.0
ENSMUSG00000079655	Zhang14	1.0	1.0	0	0.0	0.0	True	1.0
ENSMUSG00000031698	Zhang14	1.0	1.0	24	0.0	0.035476077542215	False	1.0
ENSMUSG00000080205	Zhang14	1.0	1.0	24	6.0	0.792449973481686	False	1.0
ENSMUSG00000088298	Zhang14	1.0	1.0	0	0.0	0.0	True	1.0
ENSMUSG00000077761	Zhang14	1.0	1.0	0	0.0	0.0	True	1.0
ENSMUSG00000051695	Zhang14	1.0	1.0	24	3.0	1.81692855192837	False	1.0
ENSMUSG00000063550	Zhang14	1.0	0.434722222222222	24	12.0	0.24874955901971	False	0.9241080925686356
ENSMUSG00000034006	Zhang14	1.0	1.0	24	12.0	1.72131003744241	False	1.0
ENSMUSG00000098022	Zhang14	1.0	1.0	24	12.0	0.0143114876978251	False	1.0
ENSMUSG00000051354	Zhang14	1.0	1.0	24	12.0	0.0124183860678934	True	1.0
ENSMUSG00000053626	Zhang14	1.0	0.907936507936508	24	6.0	0.0065244742700082	True	1.0
ENSMUSG00000076066	Zhang14	1.0	1.0	0	0.0	0.0	True	1.0
ENSMUSG00000024985	Zhang14	1.0	1.0	24	12.0	0.15412099402742	False	1.0
ENSMUSG00000098185	Zhang14	1.0	1.0	0	0.0	0.0	True	1.0
ENSMUSG00000022947	Zhang14	1.0	0.434722222222222	24	18.0	0.106204433330399	False	0.9241080925686356
ENSMUSG00000076540	Zhang14	1.0	1.0	0	0.0	0.0	True	1.0
ENSMUSG00000092269	Zhang14	1.0	1.0	0	0.0	0.0	True	1.0
ENSMUSG00000021765	Zhang14	1.0	1.0	24	0.0	0.117259517524165	False	1.0
ENSMUST00000107760	Zhang14	1.0	1.0	0	0.0	0.0	True	1.0
ENSMUSG00000090961	Zhang14	1.0	1.0	0	0.0	0.0	True	1.0
ENSMUST00000178109	Zhang14	1.0	1.0	0	0.0	0.0	True	1.0
ENSMUSG00000085794	Zhang14	1.0	1.0	0	0.0	0.0	True	1.0
ENSMUSG00000010660	Zhang14	1.0	1.0	24	18.0	0.0175827404442894	False	1.0
ENSMUSG00000015083	Zhang14	1.0	0.71547619047619	24	6.0	50.9541146523026	False	1.0
ENSMUSG00000078879	Zhang14	1.0	1.0	24	6.0	0.11495611718445	False	1.0
ENSMUSG00000041132	Zhang14	1.0	0.71547619047619	24	12.0	4.25938851123169	False	1.0
ENSMUSG00000037735	Zhang14	0.999401653611836	0.0392857142857143	24	3.0	0.0143579799686881	True	1.0
ENSMUSG00000036634	Zhang14	1.0	0.71547619047619	24	6.0	0.0126006428407443	False	1.0
ENSMUSG00000024456	Zhang14	1.0	0.434722222222222	24	0.0	2.38563685836717	False	0.9241080925686356
ENSMUSG00000036862	Zhang14	1.0	0.71547619047619	24	6.0	0.036148889644514	False	1.0
ENSMUSG00000081838	Zhang14	1.0	1.0	0	0.0	0.0	True	1.0
ENSMUSG00000041671	Zhang14	1.0	0.71547619047619	24	9.0	0.130471807730636	False	1.0
ENSMUSG00000022090	Zhang14	1.0	0.71547619047619	24	9.0	0.215674285776318	False	1.0
ENSMUSG00000028736	Zhang14	1.0	1.0	0	0.0	0.0	True	1.0
ENSMUSG00000078898	Zhang14	1.0	0.244047619047619	24	3.0	0.882582400005801	False	0.7037891323605608
ENSMUSG00000005312	Zhang14	1.0	0.244047619047619	24	0.0	6.53942957843037	False	0.7037891323605608
ENSMUSG00000033294	Zhang14	1.0	1.0	24	6.0	0.437621315808542	False	1.0
ENSMUSG00000020583	Zhang14	1.0	1.0	0	0.0	0.0	True	1.0
ENSMUSG00000076618	Zhang14	1.0	1.0	0	0.0	0.0	True	1.0
ENSMUSG00000022889	Zhang14	0.999401653611836	0.056547619047619	24	15.0	1.5953212867045	False	0.4170513806959045
ENSMUSG00000099291	Zhang14	1.0	0.71547619047619	24	21.0	1.21893895368062	True	1.0
ENSMUSG00000037966	Zhang14	0.999401653611836	0.056547619047619	24	3.0	8.22911426508422	False	0.4170513806959045
ENSMUSG00000027868	Zhang14	1.0	1.0	0	0.0	0.0	True	1.0
ENSMUSG00000075391	Zhang14	1.0	1.0	0	0.0	0.0	True	1.0
ENSMUSG00000054484	Zhang14	1.0	0.434722222222222	24	6.0	1.88206369307736	False	0.9241080925686356
ENSMUSG00000036492	Zhang14	1.0	0.244047619047619	24	9.0	1.564896249677	False	0.7037891323605608
ENSMUSG00000098235	Zhang14	1.0	1.0	24	18.0	0.0387126820564011	True	1.0
ENSMUSG00000054752	Zhang14	1.0	0.124603174603175	24	0.0	0.0379309755097994	False	0.5331977513227529
ENSMUSG00000019763	Zhang14	1.0	0.124603174603175	24	21.0	2.17453012884393	False	0.5331977513227529
ENSMUSG00000014932	Zhang14	0.821372819100092	0.0220238095238095	24	9.0	2.04044146992753	False	0.336646733111849
ENSMUSG00000022568	Zhang14	1.0	1.0	24	18.0	0.108385327420274	False	1.0
ENSMUSG00000029470	Zhang14	0.698122937293729	0.0069444444444444	24	9.0	12.7472967871624	False	0.2852777777777759
ENSMUSG00000096875	Zhang14	1.0	1.0	24	6.0	0.0867368997608573	True	1.0
ENSMUSG00000034810	Zhang14	1.0	1.0	24	0.0	0.0065852854531903	False	1.0
ENSMUSG00000087945	Zhang14	1.0	1.0	0	0.0	0.0	True	1.0
ENSMUSG00000090812	Zhang14	1.0	1.0	24	12.0	0.0081730937303447	True	1.0
ENSMUSG00000026923	Zhang14	1.0	0.71547619047619	24	3.0	0.310250171313409	False	1.0
ENSMUSG00000082526	Zhang14	1.0	1.0	0	0.0	0.0	True	1.0
ENSMUSG00000096199	Zhang14	1.0	0.71547619047619	24	3.0	0.121528674715579	False	1.0
ENSMUSG00000066058	Zhang14	1.0	1.0	0	0.0	0.0	True	1.0
ENSMUSG00000045587	Zhang14	1.0	1.0	0	0.0	0.0	True	1.0
ENSMUSG00000082280	Zhang14	1.0	1.0	0	0.0	0.0	True	1.0
ENSMUSG00000027447	Zhang14	1.0	0.71547619047619	24	6.0	13.2727478362621	False	1.0
ENSMUSG00000046435	Zhang14	1.0	1.0	0	0.0	0.0	True	1.0
ENSMUSG00000055125	Zhang14	1.0	1.0	0	0.0	0.0	True	1.0
ENSMUSG00000020458	Zhang14	0.999401653611836	0.056547619047619	24	9.0	13.3280789418899	False	0.4170513806959045
ENSMUSG00000050272	Zhang14	1.0	1.0	24	18.0	0.0023228457761978	True	1.0
ENSMUSG00000026523	Zhang14	1.0	1.0	0	0.0	0.0	True	1.0
ENSMUSG00000032252	Zhang14	1.0	0.434722222222222	24	9.0	0.827875316112351	False	0.9241080925686356
ENSMUSG00000055895	Zhang14	1.0	1.0	0	0.0	0.0	True	1.0
ENSMUSG00000017314	Zhang14	1.0	0.71547619047619	24	18.0	0.050086671408482	False	1.0
ENSMUSG00000097169	Zhang14	1.0	1.0	0	0.0	0.0	True	1.0
ENSMUSG00000037010	Zhang14	1.0	0.434722222222222	24	9.0	0.002008360035265	True	1.0
ENSMUSG00000026811	Zhang14	1.0	0.124603174603175	24	3.0	5.87407745267289	False	0.5331977513227529
ENSMUSG00000096935	Zhang14	0.821372819100092	0.0220238095238095	24	0.0	0.913914301480177	False	0.336646733111849
ENSMUSG00000069041	Zhang14	1.0	0.339384920634921	24	6.0	0.0927701115946362	False	0.9241080925686356
ENSMUSG00000088459	Zhang14	1.0	1.0	0	0.0	0.0	True	1.0
ENSMUSG00000029227	Zhang14	1.0	0.71547619047619	24	6.0	0.631145835217583	False	1.0
ENSMUSG00000024027	Zhang14	1.0	1.0	24	12.0	0.0175284699988333	True	1.0
ENSMUSG00000020740	Zhang14	1.0	1.0	24	18.0	0.532264022936455	False	1.0
ENSMUSG00000081830	Zhang14	1.0	1.0	0	0.0	0.0	True	1.0
ENSMUSG00000082111	Zhang14	1.0	1.0	0	0.0	0.0	True	1.0
ENSMUST00000179746	Zhang14	1.0	1.0	0	0.0	0.0	True	1.0
ENSMUSG00000037946	Zhang14	1.0	1.0	24	6.0	0.0146204933612036	False	1.0
ENSMUSG00000069300	Zhang14	1.0	1.0	0	0.0	0.0	True	1.0
ENSMUST00000177726	Zhang14	1.0	1.0	0	0.0	0.0	False	1.0
ENSMUSG00000083895	Zhang14	1.0	1.0	0	0.0	0.0	True	1.0
ENSMUSG00000061852	Zhang14	1.0	1.0	24	18.0	0.0734185435372086	True	1.0
ENSMUSG00000079387	Zhang14	1.0	1.0	0	0.0	0.0	True	1.0
ENSMUSG00000042570	Zhang14	1.0	1.0	24	12.0	0.25280835194372	False	1.0
ENSMUSG00000091286	Zhang14	1.0	1.0	0	0.0	0.0	True	1.0
ENSMUSG00000032038	Zhang14	1.0	1.0	24	0.0	2.2448342205634	False	1.0
ENSMUSG00000096968	Zhang14	1.0	0.124603174603175	24	6.0	0.201379945417937	False	0.5331977513227529
ENSMUSG00000075470	Zhang14	1.0	0.71547619047619	24	6.0	1.35382664325976	False	1.0
ENSMUSG00000083660	Zhang14	1.0	1.0	0	0.0	0.0	True	1.0
ENSMUSG00000020393	Zhang14	1.0	0.124603174603175	24	9.0	0.762943468162943	False	0.5331977513227529
ENSMUSG00000085033	Zhang14	1.0	1.0	0	0.0	0.0	True	1.0
ENSMUSG00000087791	Zhang14	1.0	1.0	0	0.0	0.0	True	1.0
ENSMUSG00000098692	Zhang14	1.0	0.339384920634921	24	21.0	0.0731010525924559	True	1.0
ENSMUSG00000083556	Zhang14	1.0	1.0	0	0.0	0.0	True	1.0
ENSMUSG00000076493	Zhang14	1.0	1.0	0	0.0	0.0	True	1.0
ENSMUSG00000097986	Zhang14	1.0	1.0	0	0.0	0.0	True	1.0
ENSMUSG00000032112	Zhang14	1.0	1.0	24	12.0	1.83504285989541	False	1.0
ENSMUSG00000036521	Zhang14	1.0	1.0	0	0.0	0.0	True	1.0
ENSMUSG00000081953	Zhang14	1.0	1.0	24	0.0	0.007781179796872	False	1.0
ENSMUSG00000000562	Zhang14	1.0	0.244047619047619	24	0.0	0.0105878633880968	True	1.0
ENSMUSG00000091020	Zhang14	1.0	0.124603174603175	24	15.0	0.0297405576633156	False	0.5331977513227529
ENSMUSG00000069248	Zhang14	1.0	1.0	0	0.0	0.0	True	1.0
ENSMUST00000125336	Zhang14	1.0	1.0	0	0.0	0.0	True	1.0
ENSMUSG00000020260	Zhang14	1.0	1.0	24	12.0	0.458975940600376	False	1.0
ENSMUSG00000096827	Zhang14	1.0	1.0	0	0.0	0.0	True	1.0
ENSMUSG00000053747	Zhang14	1.0	1.0	0	0.0	0.0	True	1.0
ENSMUSG00000044313	Zhang14	1.0	0.124603174603175	24	3.0	0.0374250406078604	False	0.5331977513227529
ENSMUSG00000076619	Zhang14	1.0	1.0	0	0.0	0.0	True	1.0
ENSMUSG00000048495	Zhang14	0.999401653611836	0.056547619047619	24	6.0	3.9320740855213	False	0.4170513806959045
ENSMUSG00000025571	Zhang14	1.0	0.71547619047619	24	6.0	0.453428687901968	False	1.0
ENSMUSG00000063780	Zhang14	1.0	1.0	0	0.0	0.0	True	1.0
ENSMUSG00000069255	Zhang14	1.0	0.124603174603175	24	9.0	1.52072152128932	False	0.5331977513227529
ENSMUSG00000035031	Zhang14	1.0	1.0	24	18.0	13.6887034002951	False	1.0
ENSMUSG00000094354	Zhang14	1.0	1.0	0	0.0	0.0	True	1.0
ENSMUSG00000089621	Zhang14	1.0	1.0	0	0.0	0.0	True	1.0
ENSMUSG00000044364	Zhang14	1.0	0.907936507936508	0	0.0	0.0	True	1.0
ENSMUSG00000058244	Zhang14	1.0	1.0	0	0.0	0.0	True	1.0
ENSMUSG00000086582	Zhang14	1.0	1.0	24	12.0	0.0649792241037472	True	1.0
ENSMUSG00000089156	Zhang14	1.0	1.0	0	0.0	0.0	True	1.0
ENSMUSG00000041075	Zhang14	1.0	0.244047619047619	24	21.0	0.846884114157598	False	0.7037891323605608
ENSMUSG00000095212	Zhang14	1.0	1.0	0	0.0	0.0	True	1.0
ENSMUSG00000060688	Zhang14	1.0	1.0	0	0.0	0.0	True	1.0
ENSMUSG00000095858	Zhang14	1.0	1.0	0	0.0	0.0	True	1.0
ENSMUSG00000083244	Zhang14	1.0	1.0	0	0.0	0.0	True	1.0
ENSMUSG00000068067	Zhang14	1.0	1.0	0	0.0	0.0	True	1.0
ENSMUSG00000028886	Zhang14	1.0	0.244047619047619	24	15.0	1.08196883463088	False	0.7037891323605608
ENSMUSG00000031985	Zhang14	1.0	1.0	24	6.0	3.18862731908262	False	1.0
ENSMUSG00000095573	Zhang14	1.0	1.0	0	0.0	0.0	True	1.0
ENSMUST00000156052	Zhang14	1.0	1.0	0	0.0	0.0	True	1.0
ENSMUSG00000023013	Zhang14	1.0	1.0	0	0.0	0.0	True	1.0
ENSMUSG00000073802	Zhang14	1.0	1.0	24	6.0	0.0397736957815715	False	1.0
ENSMUST00000181022	Zhang14	1.0	1.0	0	0.0	0.0	True	1.0
ENSMUST00000183785	Zhang14	1.0	1.0	0	0.0	0.0	False	1.0
ENSMUSG00000030994	Zhang14	1.0	0.575099206349206	0	0.0	0.0	True	1.0
ENSMUSG00000031485	Zhang14	1.0	1.0	24	6.0	0.828322561151452	False	1.0
ENSMUSG00000074123	Zhang14	1.0	1.0	0	0.0	0.0	True	1.0
ENSMUSG00000078867	Zhang14	1.0	0.244047619047619	24	21.0	0.830928249640124	False	0.7037891323605608
ENSMUSG00000044378	Zhang14	0.999401653611836	0.056547619047619	24	3.0	2.05054602583068	False	0.4170513806959045
ENSMUSG00000031959	Zhang14	1.0	0.71547619047619	24	6.0	0.501702867853573	False	1.0
ENSMUSG00000003863	Zhang14	1.0	1.0	0	0.0	0.0	True	1.0
ENSMUSG00000020258	Zhang14	1.0	1.0	24	0.0	14.3819155332313	False	1.0
ENSMUSG00000012520	Zhang14	1.0	1.0	0	0.0	0.0	True	1.0
ENSMUSG00000007655	Zhang14	1.0	0.434722222222222	24	6.0	0.190849888009202	False	0.9241080925686356
ENSMUSG00000029601	Zhang14	1.0	0.434722222222222	24	18.0	0.0393093034030272	False	0.9241080925686356
ENSMUSG00000095589	Zhang14	0.999401653611836	0.0392857142857143	24	6.0	0.266118222885995	True	1.0
ENSMUSG00000098134	Zhang14	1.0	1.0	24	12.0	0.265628197886632	False	1.0
ENSMUST00000097730	Zhang14	1.0	0.244047619047619	24	0.0	0.0138366654942584	True	1.0
ENSMUSG00000046572	Zhang14	1.0	0.71547619047619	24	3.0	0.0357433639055035	False	1.0
ENSMUSG00000089929	Zhang14	1.0	0.71547619047619	24	6.0	0.17708517062993	False	1.0
ENSMUSG00000031093	Zhang14	1.0	1.0	24	0.0	0.0577895391293377	False	1.0
ENSMUSG00000039384	Zhang14	1.0	0.434722222222222	24	21.0	0.194365976478652	False	0.9241080925686356
ENSMUSG00000003421	Zhang14	1.0	0.71547619047619	24	6.0	1.34358066600037	False	1.0
ENSMUSG00000084522	Zhang14	1.0	1.0	0	0.0	0.0	True	1.0
ENSMUSG00000034252	Zhang14	0.698122937293729	0.0069444444444444	24	6.0	3.8119065913595	False	0.2852777777777759
ENSMUSG00000076459	Zhang14	1.0	1.0	0	0.0	0.0	True	1.0
ENSMUSG00000013076	Zhang14	0.999401653611836	0.056547619047619	24	0.0	0.220608123342047	False	0.4170513806959045
ENSMUST00000062377	Zhang14	1.0	1.0	0	0.0	0.0	True	1.0
ENSMUSG00000021606	Zhang14	1.0	1.0	24	18.0	8.67796797211189	False	1.0
ENSMUSG00000084674	Zhang14	1.0	1.0	0	0.0	0.0	True	1.0
ENSMUSG00000074457	Zhang14	1.0	0.434722222222222	24	6.0	2.96047931613278	False	0.9241080925686356
ENSMUSG00000081845	Zhang14	1.0	1.0	0	0.0	0.0	True	1.0
ENSMUSG00000096846	Zhang14	1.0	1.0	0	0.0	0.0	True	1.0
ENSMUSG00000088846	Zhang14	1.0	1.0	0	0.0	0.0	True	1.0
ENSMUSG00000025967	Zhang14	1.0	0.71547619047619	24	6.0	5.07667313552882	False	1.0
ENSMUSG00000032018	Zhang14	1.0	0.434722222222222	24	6.0	56.4131557797581	False	0.9241080925686356
ENSMUSG00000098364	Zhang14	1.0	1.0	0	0.0	0.0	True	1.0
ENSMUSG00000077673	Zhang14	1.0	1.0	0	0.0	0.0	True	1.0
ENSMUSG00000082162	Zhang14	1.0	1.0	0	0.0	0.0	True	1.0
ENSMUSG00000055723	Zhang14	1.0	0.434722222222222	24	9.0	0.734010426443742	False	0.9241080925686356
ENSMUSG00000025269	Zhang14	1.0	0.434722222222222	24	21.0	0.45226196171301	False	0.9241080925686356
ENSMUSG00000033487	Zhang14	1.0	1.0	24	18.0	0.254417019870919	False	1.0
ENSMUSG00000039908	Zhang14	1.0	0.71547619047619	24	9.0	0.142586314659314	False	1.0
ENSMUSG00000082486	Zhang14	1.0	1.0	0	0.0	0.0	True	1.0
ENSMUSG00000050217	Zhang14	1.0	1.0	0	0.0	0.0	True	1.0
ENSMUSG00000054672	Zhang14	1.0	1.0	0	0.0	0.0	True	1.0
ENSMUSG00000040128	Zhang14	0.821372819100092	0.0220238095238095	24	0.0	19.375680398666	False	0.336646733111849
ENSMUSG00000081690	Zhang14	1.0	0.339384920634921	24	3.0	0.112936973770772	True	1.0
ENSMUSG00000001166	Zhang14	1.0	0.244047619047619	24	9.0	0.169833967365557	False	0.7037891323605608
ENSMUSG00000037307	Zhang14	1.0	1.0	0	0.0	0.0	True	1.0
ENSMUSG00000020124	Zhang14	1.0	0.434722222222222	24	15.0	0.964316872843155	False	0.9241080925686356
ENSMUSG00000116933	Zhang14	1.0	1.0	0	0.0	0.0	True	1.0
ENSMUSG00000093649	Zhang14	1.0	1.0	0	0.0	0.0	True	1.0
ENSMUSG00000040564	Zhang14	1.0	1.0	24	6.0	476.544008578956	False	1.0
ENSMUSG00000044811	Zhang14	1.0	1.0	24	6.0	0.283917514782023	False	1.0
ENSMUSG00000099420	Zhang14	1.0	1.0	0	0.0	0.0	True	1.0
ENSMUSG00000022829	Zhang14	1.0	0.184325396825397	24	0.0	0.0612290832897243	False	0.7037891323605608
ENSMUSG00000056290	Zhang14	1.0	1.0	24	18.0	0.121709340498172	False	1.0
ENSMUSG00000000290	Zhang14	1.0	1.0	24	15.0	0.0910152493404265	False	1.0
ENSMUSG00000040549	Zhang14	1.0	0.434722222222222	24	6.0	0.318244013474723	False	0.9241080925686356
ENSMUSG00000096039	Zhang14	1.0	0.0905753968253968	24	0.0	0.0424476200746285	True	1.0
ENSMUSG00000063762	Zhang14	1.0	1.0	0	0.0	0.0	True	1.0
ENSMUSG00000087632	Zhang14	1.0	1.0	0	0.0	0.0	True	1.0
ENSMUSG00000091685	Zhang14	1.0	1.0	0	0.0	0.0	True	1.0
ENSMUSG00000041733	Zhang14	1.0	1.0	24	0.0	0.104121473529719	False	1.0
ENSMUSG00000071322	Zhang14	1.0	1.0	0	0.0	0.0	True	1.0
ENSMUST00000084757	Zhang14	1.0	1.0	0	0.0	0.0	True	1.0
ENSMUSG00000098678	Zhang14	1.0	1.0	24	0.0	0.169562791914972	False	1.0
ENSMUSG00000044526	Zhang14	1.0	1.0	0	0.0	0.0	True	1.0
ENSMUSG00000040746	Zhang14	1.0	0.124603174603175	24	6.0	5.05089909335457	False	0.5331977513227529
ENSMUSG00000097226	Zhang14	1.0	1.0	0	0.0	0.0	True	1.0
ENSMUSG00000053063	Zhang14	1.0	0.124603174603175	24	12.0	0.445989924563885	False	0.5331977513227529
ENSMUSG00000030735	Zhang14	1.0	1.0	24	12.0	0.0078665629407003	True	1.0
ENSMUSG00000115701	Zhang14	1.0	1.0	0	0.0	0.0	True	1.0
ENSMUST00000142469	Zhang14	1.0	1.0	24	6.0	0.93636494178285	False	1.0
ENSMUSG00000027997	Zhang14	0.698122937293729	0.0069444444444444	24	9.0	7.3664899539774	False	0.2852777777777759
ENSMUSG00000001229	Zhang14	1.0	0.124603174603175	24	3.0	3.41023458430648	False	0.5331977513227529
ENSMUSG00000056870	Zhang14	0.999401653611836	0.056547619047619	24	15.0	0.100351356949128	False	0.4170513806959045
ENSMUST00000127937	Zhang14	1.0	1.0	0	0.0	0.0	True	1.0
ENSMUSG00000029885	Zhang14	1.0	1.0	0	0.0	0.0	True	1.0
ENSMUSG00000049739	Zhang14	1.0	1.0	24	6.0	0.244650107455781	False	1.0
ENSMUSG00000096532	Zhang14	1.0	1.0	0	0.0	0.0	True	1.0
ENSMUSG00000083208	Zhang14	1.0	1.0	0	0.0	0.0	True	1.0
ENSMUSG00000109350	Zhang14	1.0	0.244047619047619	24	0.0	2.34253870005386	False	0.7037891323605608
ENSMUST00000178560	Zhang14	1.0	1.0	0	0.0	0.0	True	1.0
ENSMUSG00000069259	Zhang14	1.0	1.0	0	0.0	0.0	True	1.0
ENSMUSG00000098813	Zhang14	1.0	1.0	0	0.0	0.0	True	1.0
ENSMUSG00000095034	Zhang14	1.0	1.0	0	0.0	0.0	True	1.0
ENSMUST00000121108	Zhang14	1.0	1.0	0	0.0	0.0	True	1.0
ENSMUSG00000033255	Zhang14	1.0	1.0	0	0.0	0.0	True	1.0
ENSMUSG00000011267	Zhang14	1.0	0.244047619047619	24	0.0	0.129037795178389	False	0.7037891323605608
ENSMUSG00000005357	Zhang14	1.0	1.0	24	6.0	0.0064113371850184	True	1.0
ENSMUSG00000006675	Zhang14	1.0	0.434722222222222	24	0.0	0.0251945681670673	False	0.9241080925686356
ENSMUSG00000051680	Zhang14	1.0	1.0	0	0.0	0.0	True	1.0
ENSMUSG00000094728	Zhang14	1.0	1.0	0	0.0	0.0	True	1.0
ENSMUSG00000046057	Zhang14	1.0	1.0	0	0.0	0.0	True	1.0
ENSMUSG00000063296	Zhang14	1.0	1.0	0	0.0	0.0	True	1.0
ENSMUSG00000027643	Zhang14	1.0	1.0	0	0.0	0.0	True	1.0
ENSMUSG00000078915	Zhang14	1.0	1.0	0	0.0	0.0	True	1.0
ENSMUSG00000011171	Zhang14	1.0	1.0	0	0.0	0.0	True	1.0
ENSMUSG00000010136	Zhang14	1.0	1.0	0	0.0	0.0	True	1.0
ENSMUSG00000087388	Zhang14	1.0	1.0	0	0.0	0.0	True	1.0
ENSMUST00000131333	Zhang14	1.0	1.0	0	0.0	0.0	True	1.0
ENSMUSG00000074635	Zhang14	1.0	0.71547619047619	24	6.0	0.128336345251452	False	1.0
ENSMUSG00000025921	Zhang14	1.0	1.0	24	0.0	0.426845008463259	False	1.0
ENSMUSG00000083567	Zhang14	1.0	1.0	0	0.0	0.0	True	1.0
ENSMUSG00000074735	Zhang14	1.0	1.0	24	0.0	0.159528239583153	False	1.0
ENSMUSG00000033953	Zhang14	1.0	0.124603174603175	24	12.0	2.97389666730579	False	0.5331977513227529
ENSMUSG00000065346	Zhang14	1.0	1.0	0	0.0	0.0	True	1.0
ENSMUSG00000103458	Zhang14	1.0	1.0	0	0.0	0.0	True	1.0
ENSMUSG00000004040	Zhang14	0.602492211838006	0.0015873015873015	24	3.0	8.02021724425218	False	0.243762053107834
ENSMUSG00000006289	Zhang14	0.821372819100092	0.0220238095238095	24	6.0	2.8041203291429	False	0.336646733111849
ENSMUSG00000028672	Zhang14	1.0	0.244047619047619	24	6.0	22.3712675664847	False	0.7037891323605608
ENSMUSG00000077156	Zhang14	1.0	1.0	0	0.0	0.0	True	1.0
ENSMUST00000178454	Zhang14	1.0	1.0	24	18.0	0.0675545070008286	False	1.0
ENSMUSG00000089413	Zhang14	1.0	1.0	0	0.0	0.0	True	1.0
ENSMUSG00000022537	Zhang14	0.999401653611836	0.056547619047619	24	0.0	0.162716937612914	False	0.4170513806959045
ENSMUSG00000063058	Zhang14	1.0	1.0	0	0.0	0.0	True	1.0
ENSMUSG00000009739	Zhang14	0.821372819100092	0.0220238095238095	24	6.0	0.592056972353591	False	0.336646733111849
ENSMUSG00000062103	Zhang14	1.0	1.0	0	0.0	0.0	True	1.0
ENSMUSG00000098744	Zhang14	1.0	1.0	0	0.0	0.0	True	1.0
ENSMUSG00000032688	Zhang14	0.821372819100092	0.0220238095238095	24	6.0	0.391846758328431	False	0.336646733111849
ENSMUSG00000046961	Zhang14	1.0	1.0	0	0.0	0.0	True	1.0
ENSMUSG00000078137	Zhang14	1.0	1.0	0	0.0	0.0	True	1.0
ENSMUSG00000081649	Zhang14	1.0	1.0	0	0.0	0.0	True	1.0
ENSMUSG00000030423	Zhang14	0.821372819100092	0.0220238095238095	24	6.0	1.43470905242579	False	0.336646733111849
ENSMUSG00000025588	Zhang14	1.0	1.0	24	12.0	0.18543168229836	False	1.0
ENSMUSG00000027713	Zhang14	1.0	1.0	24	12.0	0.101585788612384	False	1.0
ENSMUSG00000025792	Zhang14	1.0	1.0	24	6.0	3.94433001380621	False	1.0
ENSMUSG00000053161	Zhang14	1.0	1.0	0	0.0	0.0	True	1.0
ENSMUSG00000037112	Zhang14	1.0	0.434722222222222	24	9.0	0.398863025364755	False	0.9241080925686356
ENSMUSG00000079427	Zhang14	1.0	0.244047619047619	24	12.0	3.76445972634188	False	0.7037891323605608
ENSMUSG00000054720	Zhang14	1.0	1.0	24	12.0	0.0524149972622341	False	1.0
ENSMUSG00000023945	Zhang14	1.0	1.0	0	0.0	0.0	True	1.0
ENSMUSG00000028003	Zhang14	1.0	1.0	24	18.0	0.768630374450636	False	1.0
ENSMUST00000180844	Zhang14	1.0	1.0	0	0.0	0.0	True	1.0
ENSMUSG00000074240	Zhang14	1.0	0.124603174603175	24	9.0	4.78216316116462	False	0.5331977513227529
ENSMUSG00000082833	Zhang14	1.0	1.0	0	0.0	0.0	True	1.0
ENSMUSG00000080021	Zhang14	1.0	1.0	0	0.0	0.0	True	1.0
ENSMUSG00000021260	Zhang14	1.0	1.0	24	18.0	0.0348151094785009	False	1.0
ENSMUSG00000024122	Zhang14	1.0	0.71547619047619	24	9.0	0.872032366830498	False	1.0
ENSMUSG00000029321	Zhang14	1.0	1.0	24	12.0	0.032516658886254	False	1.0
ENSMUSG00000094392	Zhang14	1.0	1.0	0	0.0	0.0	True	1.0
ENSMUSG00000095508	Zhang14	1.0	1.0	0	0.0	0.0	True	1.0
ENSMUSG00000002981	Zhang14	1.0	1.0	24	9.0	0.587393603131663	False	1.0
ENSMUSG00000026304	Zhang14	0.999401653611836	0.056547619047619	24	6.0	2.53770724272915	False	0.4170513806959045
ENSMUSG00000044320	Zhang14	1.0	1.0	0	0.0	0.0	True	1.0
ENSMUSG00000096936	Zhang14	1.0	1.0	0	0.0	0.0	True	1.0
ENSMUSG00000037962	Zhang14	1.0	1.0	24	12.0	0.0094359864415438	True	1.0
ENSMUSG00000095301	Zhang14	1.0	1.0	0	0.0	0.0	True	1.0
ENSMUSG00000057561	Zhang14	0.698122937293729	0.0069444444444444	24	0.0	3.80398699541021	False	0.2852777777777759
ENSMUSG00000029433	Zhang14	1.0	1.0	24	6.0	0.668958370341534	False	1.0
ENSMUSG00000017664	Zhang14	1.0	1.0	24	6.0	1.13681557211361	False	1.0
ENSMUSG00000020160	Zhang14	1.0	1.0	24	12.0	0.0612089307464604	False	1.0
ENSMUSG00000020334	Zhang14	1.0	1.0	24	12.0	0.176297630452383	False	1.0
ENSMUSG00000001435	Zhang14	1.0	0.124603174603175	24	6.0	36.9507133790405	False	0.5331977513227529
ENSMUSG00000025579	Zhang14	1.0	0.244047619047619	24	6.0	3.70736085376107	False	0.7037891323605608
ENSMUSG00000030047	Zhang14	1.0	0.434722222222222	24	9.0	0.092194349898055	False	0.9241080925686356
ENSMUSG00000090515	Zhang14	1.0	1.0	0	0.0	0.0	True	1.0
ENSMUSG00000037029	Zhang14	1.0	1.0	24	6.0	0.451558390465729	False	1.0
ENSMUSG00000062438	Zhang14	1.0	1.0	0	0.0	0.0	True	1.0
ENSMUSG00000059923	Zhang14	1.0	0.71547619047619	24	21.0	2.22024458224764	False	1.0
ENSMUSG00000073647	Zhang14	1.0	0.434722222222222	24	9.0	0.507967833934886	False	0.9241080925686356
ENSMUST00000179585	Zhang14	1.0	1.0	0	0.0	0.0	True	1.0
ENSMUSG00000025812	Zhang14	1.0	1.0	24	12.0	1.58565160147177	False	1.0
ENSMUSG00000052812	Zhang14	1.0	1.0	24	12.0	0.146569093604348	False	1.0
ENSMUST00000179319	Zhang14	1.0	1.0	0	0.0	0.0	True	1.0
ENSMUSG00000098328	Zhang14	1.0	1.0	0	0.0	0.0	True	1.0
ENSMUSG00000035356	Zhang14	1.0	0.434722222222222	24	6.0	0.428869101624406	False	0.9241080925686356
ENSMUSG00000042705	Zhang14	1.0	0.124603174603175	24	6.0	1.35636869213813	False	0.5331977513227529
ENSMUSG00000022883	Zhang14	1.0	0.434722222222222	24	6.0	0.374003979365361	False	0.9241080925686356
ENSMUSG00000084850	Zhang14	1.0	1.0	0	0.0	0.0	True	1.0
ENSMUSG00000058933	Zhang14	1.0	1.0	0	0.0	0.0	True	1.0
ENSMUST00000138996	Zhang14	1.0	1.0	0	0.0	0.0	True	1.0
ENSMUSG00000093260	Zhang14	1.0	1.0	0	0.0	0.0	True	1.0
ENSMUSG00000032172	Zhang14	1.0	0.434722222222222	24	9.0	0.0478191567379121	False	0.9241080925686356
ENSMUSG00000061461	Zhang14	1.0	0.434722222222222	24	12.0	2.54130641624539	False	0.9241080925686356
ENSMUSG00000033794	Zhang14	1.0	1.0	0	0.0	0.0	True	1.0
ENSMUST00000125823	Zhang14	1.0	1.0	24	6.0	1.07831662810605	False	1.0
ENSMUSG00000083170	Zhang14	1.0	1.0	0	0.0	0.0	True	1.0
ENSMUSG00000068808	Zhang14	1.0	1.0	0	0.0	0.0	True	1.0
ENSMUSG00000038390	Zhang14	1.0	0.434722222222222	24	3.0	0.0667664364931962	False	0.9241080925686356
ENSMUSG00000055069	Zhang14	1.0	0.71547619047619	24	6.0	0.0449251454592108	False	1.0
ENSMUSG00000075074	Zhang14	1.0	1.0	0	0.0	0.0	True	1.0
ENSMUSG00000047363	Zhang14	1.0	0.434722222222222	24	6.0	0.0352711933523662	True	1.0
ENSMUSG00000096238	Zhang14	1.0	1.0	0	0.0	0.0	True	1.0
ENSMUSG00000037938	Zhang14	0.999401653611836	0.056547619047619	24	6.0	1.36862108488914	False	0.4170513806959045
ENSMUSG00000045559	Zhang14	1.0	1.0	0	0.0	0.0	True	1.0
ENSMUSG00000044705	Zhang14	1.0	1.0	0	0.0	0.0	True	1.0
ENSMUSG00000076591	Zhang14	1.0	1.0	0	0.0	0.0	True	1.0
ENSMUSG00000036323	Zhang14	0.821372819100092	0.0220238095238095	24	12.0	3.78036962891857	False	0.336646733111849
ENSMUSG00000067555	Zhang14	1.0	1.0	0	0.0	0.0	True	1.0
ENSMUSG00000031878	Zhang14	1.0	0.434722222222222	24	9.0	1.1542103989308	False	0.9241080925686356
ENSMUSG00000026620	Zhang14	1.0	1.0	24	6.0	0.0232298719755405	False	1.0
ENSMUSG00000066724	Zhang14	1.0	1.0	0	0.0	0.0	True	1.0
ENSMUSG00000029345	Zhang14	1.0	1.0	24	6.0	0.492192281646614	False	1.0
ENSMUSG00000071036	Zhang14	1.0	1.0	24	0.0	0.0120406142700445	False	1.0
ENSMUSG00000070639	Zhang14	1.0	0.71547619047619	24	0.0	0.0168659109448615	False	1.0
ENSMUSG00000030269	Zhang14	1.0	0.71547619047619	24	6.0	1.06288932590751	False	1.0
ENSMUSG00000094879	Zhang14	1.0	1.0	0	0.0	0.0	True	1.0
ENSMUSG00000059208	Zhang14	1.0	1.0	24	12.0	1.5410331635789	False	1.0
ENSMUSG00000065061	Zhang14	1.0	1.0	0	0.0	0.0	True	1.0
ENSMUST00000161604	Zhang14	1.0	1.0	0	0.0	0.0	True	1.0
ENSMUSG00000025892	Zhang14	1.0	1.0	24	18.0	0.0014863384540541	False	1.0
ENSMUSG00000094576	Zhang14	1.0	1.0	0	0.0	0.0	True	1.0
ENSMUSG00000074871	Zhang14	1.0	1.0	0	0.0	0.0	True	1.0
ENSMUSG00000034867	Zhang14	1.0	0.71547619047619	24	12.0	1.14910155243673	False	1.0
ENSMUSG00000028879	Zhang14	1.0	0.244047619047619	24	12.0	1.53749762967297	False	0.7037891323605608
ENSMUSG00000050058	Zhang14	1.0	1.0	0	0.0	0.0	True	1.0
ENSMUST00000124578	Zhang14	1.0	0.71547619047619	24	12.0	0.176610525203058	True	1.0
ENSMUSG00000082292	Zhang14	1.0	1.0	24	12.0	0.166905131077882	False	1.0
ENSMUST00000178894	Zhang14	1.0	1.0	0	0.0	0.0	True	1.0
ENSMUSG00000074252	Zhang14	1.0	1.0	0	0.0	0.0	True	1.0
ENSMUSG00000087722	Zhang14	1.0	1.0	0	0.0	0.0	True	1.0
ENSMUSG00000024824	Zhang14	0.821372819100092	0.0220238095238095	24	0.0	0.674584818999435	False	0.336646733111849
ENSMUSG00000061115	Zhang14	1.0	1.0	0	0.0	0.0	True	1.0
ENSMUSG00000082074	Zhang14	1.0	1.0	0	0.0	0.0	True	1.0
ENSMUSG00000025905	Zhang14	1.0	1.0	0	0.0	0.0	True	1.0
ENSMUSG00000094109	Zhang14	1.0	1.0	0	0.0	0.0	True	1.0
ENSMUSG00000061024	Zhang14	1.0	0.71547619047619	24	3.0	0.769081155023643	False	1.0
ENSMUST00000178550	Zhang14	1.0	1.0	0	0.0	0.0	True	1.0
ENSMUST00000049599	Zhang14	1.0	1.0	0	0.0	0.0	True	1.0
ENSMUSG00000034552	Zhang14	1.0	1.0	0	0.0	0.0	True	1.0
ENSMUSG00000043090	Zhang14	1.0	1.0	24	12.0	0.317597010769938	False	1.0
ENSMUSG00000074991	Zhang14	1.0	1.0	0	0.0	0.0	True	1.0
ENSMUSG00000081369	Zhang14	1.0	1.0	0	0.0	0.0	True	1.0
ENSMUSG00000077538	Zhang14	1.0	1.0	0	0.0	0.0	True	1.0
ENSMUSG00000040280	Zhang14	1.0	0.244047619047619	24	6.0	0.545565408597356	False	0.7037891323605608
ENSMUSG00000020191	Zhang14	1.0	1.0	0	0.0	0.0	True	1.0
ENSMUST00000127901	Zhang14	1.0	0.71547619047619	24	12.0	0.0221775203084396	False	1.0
ENSMUSG00000024331	Zhang14	1.0	0.124603174603175	24	9.0	4.00293148829705	False	0.5331977513227529
ENSMUSG00000079183	Zhang14	1.0	1.0	0	0.0	0.0	True	1.0
ENSMUSG00000031928	Zhang14	1.0	1.0	24	12.0	0.356045941996956	False	1.0
ENSMUSG00000024696	Zhang14	1.0	0.434722222222222	24	3.0	0.135284553260087	False	0.9241080925686356
ENSMUST00000055358	Zhang14	1.0	1.0	0	0.0	0.0	True	1.0
ENSMUSG00000024163	Zhang14	1.0	1.0	24	6.0	0.986030354326441	False	1.0
ENSMUSG00000026946	Zhang14	1.0	0.244047619047619	24	6.0	1.99591495591621	False	0.7037891323605608
ENSMUSG00000095514	Zhang14	1.0	1.0	0	0.0	0.0	True	1.0
ENSMUSG00000034063	Zhang14	1.0	1.0	0	0.0	0.0	True	1.0
ENSMUSG00000029233	Zhang14	1.0	0.124603174603175	24	9.0	0.924050677188486	False	0.5331977513227529
ENSMUSG00000083083	Zhang14	0.999401653611836	0.056547619047619	24	6.0	0.0695524372110712	True	1.0
ENSMUSG00000019969	Zhang14	1.0	1.0	24	18.0	0.391383603386754	False	1.0
ENSMUSG00000080058	Zhang14	1.0	1.0	24	0.0	0.36440924745144	False	1.0
ENSMUSG00000057454	Zhang14	1.0	1.0	0	0.0	0.0	True	1.0
ENSMUSG00000019734	Zhang14	1.0	1.0	24	6.0	0.566724871917582	False	1.0
ENSMUSG00000094036	Zhang14	1.0	1.0	0	0.0	0.0	True	1.0
ENSMUSG00000096043	Zhang14	1.0	1.0	0	0.0	0.0	True	1.0
ENSMUSG00000091422	Zhang14	1.0	1.0	0	0.0	0.0	True	1.0
ENSMUSG00000030652	Zhang14	1.0	0.71547619047619	24	12.0	1.45646319254899	False	1.0
ENSMUSG00000029517	Zhang14	1.0	1.0	0	0.0	0.0	True	1.0
ENSMUSG00000020062	Zhang14	1.0	1.0	24	18.0	0.003365297948362	True	1.0
ENSMUSG00000020409	Zhang14	1.0	0.71547619047619	24	0.0	2.49183369029968	False	1.0
ENSMUSG00000094913	Zhang14	1.0	1.0	0	0.0	0.0	True	1.0
ENSMUSG00000026851	Zhang14	1.0	0.71547619047619	24	9.0	0.719993802273672	False	1.0
ENSMUSG00000095476	Zhang14	1.0	1.0	0	0.0	0.0	True	1.0
ENSMUSG00000067001	Zhang14	1.0	1.0	0	0.0	0.0	True	1.0
ENSMUSG00000037419	Zhang14	1.0	0.434722222222222	24	18.0	0.204323100617931	False	0.9241080925686356
ENSMUSG00000092657	Zhang14	1.0	1.0	0	0.0	0.0	True	1.0
ENSMUSG00000020395	Zhang14	1.0	0.71547619047619	24	9.0	0.0157645921331635	False	1.0
ENSMUSG00000077347	Zhang14	1.0	1.0	0	0.0	0.0	True	1.0
ENSMUSG00000064368	Zhang14	1.0	1.0	24	6.0	41.5128249098998	False	1.0
ENSMUSG00000099708	Zhang14	1.0	0.434722222222222	24	9.0	0.0610530137012089	False	0.9241080925686356
ENSMUSG00000001424	Zhang14	1.0	1.0	24	0.0	3.23561456469246	False	1.0
ENSMUSG00000024677	Zhang14	1.0	0.71547619047619	24	6.0	0.111235498078542	False	1.0
ENSMUSG00000109951	Zhang14	1.0	1.0	0	0.0	0.0	True	1.0
ENSMUSG00000093958	Zhang14	1.0	1.0	0	0.0	0.0	True	1.0
ENSMUSG00000039095	Zhang14	1.0	0.71547619047619	24	12.0	0.0080030345494693	True	1.0
ENSMUSG00000082978	Zhang14	1.0	1.0	24	6.0	0.0002755948679674	False	1.0
ENSMUSG00000005501	Zhang14	1.0	1.0	24	6.0	0.0853583950909339	False	1.0
ENSMUSG00000041688	Zhang14	1.0	0.244047619047619	24	9.0	0.242481057404491	False	0.7037891323605608
ENSMUSG00000017670	Zhang14	1.0	0.244047619047619	24	6.0	0.561683200567723	False	0.7037891323605608
ENSMUSG00000020671	Zhang14	0.999401653611836	0.056547619047619	24	6.0	1.32575450404666	False	0.4170513806959045
ENSMUSG00000030059	Zhang14	1.0	0.71547619047619	24	9.0	0.373218030178072	False	1.0
ENSMUSG00000069355	Zhang14	1.0	1.0	0	0.0	0.0	True	1.0
ENSMUSG00000051378	Zhang14	1.0	1.0	24	12.0	0.0019452507550441	False	1.0
ENSMUST00000113725	Zhang14	1.0	1.0	24	18.0	0.100909087422789	False	1.0
ENSMUSG00000058318	Zhang14	1.0	1.0	24	0.0	0.308913739496967	False	1.0
ENSMUSG00000028470	Zhang14	1.0	1.0	24	6.0	11.2598446399279	False	1.0
ENSMUST00000174587	Zhang14	1.0	1.0	24	6.0	0.0096272588258548	False	1.0
ENSMUSG00000052299	Zhang14	1.0	1.0	24	6.0	0.573757048856482	False	1.0
ENSMUSG00000094187	Zhang14	1.0	1.0	0	0.0	0.0	True	1.0
ENSMUSG00000031065	Zhang14	1.0	0.124603174603175	24	18.0	0.436762181069402	False	0.5331977513227529
ENSMUSG00000021759	Zhang14	0.698122937293729	0.0069444444444444	24	3.0	2.05009701302463	False	0.2852777777777759
ENSMUSG00000036197	Zhang14	1.0	0.124603174603175	24	12.0	0.609727570815442	False	0.5331977513227529
ENSMUST00000148180	Zhang14	1.0	1.0	0	0.0	0.0	True	1.0
ENSMUSG00000018927	Zhang14	1.0	1.0	24	6.0	0.332997796464181	False	1.0
ENSMUSG00000024287	Zhang14	1.0	1.0	24	12.0	0.175267022318804	False	1.0
ENSMUSG00000085093	Zhang14	1.0	1.0	0	0.0	0.0	True	1.0
ENSMUSG00000026096	Zhang14	0.821372819100092	0.0220238095238095	24	9.0	1.39948806365489	False	0.336646733111849
ENSMUSG00000045083	Zhang14	1.0	1.0	0	0.0	0.0	True	1.0
ENSMUSG00000092223	Zhang14	1.0	1.0	0	0.0	0.0	True	1.0
ENSMUSG00000062661	Zhang14	1.0	1.0	24	0.0	0.0081990799045533	False	1.0
ENSMUST00000153504	Zhang14	1.0	1.0	24	6.0	0.503358558381722	False	1.0
ENSMUSG00000028233	Zhang14	1.0	1.0	24	6.0	0.423595852803707	False	1.0
ENSMUSG00000007603	Zhang14	1.0	1.0	24	9.0	0.238217203513936	False	1.0
ENSMUSG00000037860	Zhang14	1.0	0.124603174603175	24	6.0	0.123235984038754	False	0.5331977513227529
ENSMUSG00000093446	Zhang14	1.0	1.0	24	0.0	0.102090309300761	True	1.0
ENSMUSG00000026199	Zhang14	1.0	0.244047619047619	24	6.0	1.40511486586618	False	0.7037891323605608
ENSMUSG00000082215	Zhang14	1.0	1.0	0	0.0	0.0	True	1.0
ENSMUSG00000028464	Zhang14	1.0	1.0	24	0.0	0.231457262685793	False	1.0
ENSMUSG00000005338	Zhang14	1.0	0.434722222222222	24	6.0	0.171376520808715	False	0.9241080925686356
ENSMUSG00000075150	Zhang14	1.0	1.0	0	0.0	0.0	True	1.0
ENSMUST00000180494	Zhang14	1.0	1.0	0	0.0	0.0	True	1.0
ENSMUSG00000028024	Zhang14	1.0	0.244047619047619	24	18.0	2.92687406635689	False	0.7037891323605608
ENSMUSG00000084212	Zhang14	1.0	1.0	0	0.0	0.0	True	1.0
ENSMUST00000155608	Zhang14	1.0	1.0	0	0.0	0.0	False	1.0
ENSMUSG00000081325	Zhang14	1.0	0.71547619047619	24	18.0	0.0359973920166448	True	1.0
ENSMUSG00000098471	Zhang14	1.0	1.0	0	0.0	0.0	True	1.0
ENSMUSG00000096618	Zhang14	1.0	1.0	0	0.0	0.0	True	1.0
ENSMUSG00000037740	Zhang14	1.0	0.434722222222222	24	6.0	1.95918075863357	False	0.9241080925686356
ENSMUSG00000049249	Zhang14	1.0	1.0	0	0.0	0.0	True	1.0
ENSMUSG00000098570	Zhang14	1.0	1.0	0	0.0	0.0	True	1.0
ENSMUSG00000098070	Zhang14	1.0	1.0	0	0.0	0.0	True	1.0
ENSMUSG00000070877	Zhang14	1.0	0.71547619047619	24	12.0	0.0288747054097527	True	1.0
ENSMUSG00000081314	Zhang14	1.0	1.0	0	0.0	0.0	True	1.0
ENSMUSG00000097286	Zhang14	1.0	0.434722222222222	24	9.0	0.333157425820034	False	0.9241080925686356
ENSMUSG00000058052	Zhang14	1.0	1.0	0	0.0	0.0	True	1.0
ENSMUSG00000106864	Zhang14	1.0	0.71547619047619	24	9.0	1.60774515284995	False	1.0
ENSMUSG00000087715	Zhang14	1.0	1.0	0	0.0	0.0	True	1.0
ENSMUSG00000034118	Zhang14	1.0	0.434722222222222	24	18.0	2.55352168589039	False	0.9241080925686356
ENSMUSG00000030344	Zhang14	1.0	1.0	0	0.0	0.0	True	1.0
ENSMUSG00000030604	Zhang14	1.0	0.434722222222222	24	9.0	0.271777552009221	False	0.9241080925686356
ENSMUSG00000096642	Zhang14	1.0	1.0	0	0.0	0.0	True	1.0
ENSMUSG00000017309	Zhang14	1.0	1.0	24	6.0	0.147523687758949	False	1.0
ENSMUSG00000078500	Zhang14	1.0	1.0	0	0.0	0.0	True	1.0
ENSMUSG00000051504	Zhang14	1.0	1.0	24	6.0	0.0205135212756123	False	1.0
ENSMUSG00000026688	Zhang14	0.999401653611836	0.056547619047619	24	3.0	0.812568222066616	False	0.4170513806959045
ENSMUSG00000073906	Zhang14	1.0	1.0	0	0.0	0.0	True	1.0
ENSMUST00000152312	Zhang14	1.0	0.124603174603175	24	3.0	0.508772521451876	False	0.5331977513227529
ENSMUSG00000038141	Zhang14	0.821372819100092	0.0220238095238095	24	6.0	0.343834207885865	False	0.336646733111849
ENSMUST00000073950	Zhang14	1.0	1.0	24	12.0	0.0479246924250041	False	1.0
ENSMUSG00000020451	Zhang14	1.0	0.244047619047619	24	6.0	0.841948508824916	False	0.7037891323605608
ENSMUSG00000035539	Zhang14	1.0	1.0	24	12.0	0.0075137166568882	True	1.0
ENSMUSG00000030067	Zhang14	1.0	0.434722222222222	24	3.0	0.943347621247067	False	0.9241080925686356
ENSMUSG00000029196	Zhang14	1.0	1.0	24	6.0	0.209772065473755	False	1.0
ENSMUSG00000045030	Zhang14	1.0	0.339384920634921	24	15.0	0.0178685883605841	True	1.0
ENSMUSG00000063568	Zhang14	1.0	1.0	24	18.0	0.116989049180361	False	1.0
ENSMUSG00000019989	Zhang14	0.999401653611836	0.056547619047619	24	6.0	8.08550087782523	False	0.4170513806959045
ENSMUSG00000073896	Zhang14	1.0	1.0	0	0.0	0.0	True	1.0
ENSMUSG00000095736	Zhang14	1.0	1.0	0	0.0	0.0	True	1.0
ENSMUSG00000063583	Zhang14	1.0	1.0	0	0.0	0.0	True	1.0
ENSMUSG00000103255	Zhang14	1.0	1.0	0	0.0	0.0	True	1.0
ENSMUST00000179680	Zhang14	1.0	1.0	0	0.0	0.0	True	1.0
ENSMUSG00000050766	Zhang14	1.0	1.0	0	0.0	0.0	True	1.0
ENSMUSG00000056367	Zhang14	1.0	0.434722222222222	24	0.0	0.01923683998218	False	0.9241080925686356
ENSMUSG00000087640	Zhang14	1.0	1.0	0	0.0	0.0	True	1.0
ENSMUSG00000035671	Zhang14	1.0	0.124603174603175	24	6.0	0.316405535843639	False	0.5331977513227529
ENSMUSG00000021557	Zhang14	1.0	0.244047619047619	24	18.0	0.634453327186583	False	0.7037891323605608
ENSMUSG00000020265	Zhang14	0.698122937293729	0.0069444444444444	24	3.0	11.7435587112681	False	0.2852777777777759
ENSMUSG00000076823	Zhang14	1.0	1.0	0	0.0	0.0	True	1.0
ENSMUSG00000052430	Zhang14	1.0	1.0	0	0.0	0.0	True	1.0
ENSMUSG00000024727	Zhang14	1.0	0.124603174603175	24	9.0	0.0119688429317541	False	0.5331977513227529
ENSMUSG00000080805	Zhang14	1.0	1.0	0	0.0	0.0	True	1.0
ENSMUSG00000097216	Zhang14	1.0	1.0	0	0.0	0.0	True	1.0
ENSMUSG00000089222	Zhang14	1.0	1.0	0	0.0	0.0	True	1.0
ENSMUSG00000014547	Zhang14	1.0	0.71547619047619	24	12.0	0.447570308219837	False	1.0
ENSMUSG00000092599	Zhang14	1.0	1.0	0	0.0	0.0	True	1.0
ENSMUSG00000018411	Zhang14	1.0	1.0	24	18.0	0.0358672843689064	False	1.0
ENSMUSG00000028278	Zhang14	1.0	0.71547619047619	24	3.0	0.0197049446713255	False	1.0
ENSMUSG00000021214	Zhang14	1.0	1.0	24	0.0	0.0241042095104776	False	1.0
ENSMUSG00000084117	Zhang14	1.0	1.0	0	0.0	0.0	True	1.0
ENSMUSG00000083982	Zhang14	1.0	1.0	24	12.0	0.0340104219615106	True	1.0
ENSMUSG00000096490	Zhang14	1.0	1.0	24	12.0	0.170549912981508	True	1.0
ENSMUSG00000049717	Zhang14	1.0	1.0	24	6.0	0.0820261543845925	False	1.0
ENSMUSG00000062083	Zhang14	1.0	1.0	0	0.0	0.0	True	1.0
ENSMUSG00000080504	Zhang14	1.0	1.0	0	0.0	0.0	True	1.0
ENSMUSG00000045071	Zhang14	1.0	1.0	24	12.0	0.113349924130985	False	1.0
ENSMUSG00000033774	Zhang14	1.0	1.0	0	0.0	0.0	True	1.0
ENSMUSG00000021492	Zhang14	1.0	0.71547619047619	24	6.0	16.8917203423748	False	1.0
ENSMUSG00000041130	Zhang14	1.0	1.0	24	9.0	1.30846574324665	False	1.0
ENSMUSG00000094533	Zhang14	1.0	1.0	0	0.0	0.0	True	1.0
ENSMUSG00000058250	Zhang14	1.0	0.907936507936508	24	0.0	0.0322808387747283	True	1.0
ENSMUSG00000065760	Zhang14	1.0	1.0	0	0.0	0.0	True	1.0
ENSMUSG00000027368	Zhang14	1.0	0.244047619047619	24	6.0	0.0384795135953048	False	0.7037891323605608
ENSMUSG00000024764	Zhang14	0.698122937293729	0.0069444444444444	24	6.0	0.405041370865373	False	0.2852777777777759
ENSMUSG00000031948	Zhang14	1.0	1.0	24	6.0	1.69866494277491	False	1.0
ENSMUSG00000040613	Zhang14	1.0	0.124603174603175	24	0.0	3.59783001335527	False	0.5331977513227529
ENSMUST00000086672	Zhang14	1.0	1.0	0	0.0	0.0	True	1.0
ENSMUSG00000082167	Zhang14	1.0	1.0	0	0.0	0.0	True	1.0
ENSMUSG00000031394	Zhang14	1.0	1.0	0	0.0	0.0	True	1.0
ENSMUSG00000025024	Zhang14	1.0	1.0	24	6.0	1.27658053071599	False	1.0
ENSMUSG00000022967	Zhang14	1.0	0.71547619047619	24	9.0	1.12741812299164	False	1.0
ENSMUSG00000064208	Zhang14	1.0	1.0	0	0.0	0.0	True	1.0
ENSMUSG00000027864	Zhang14	1.0	1.0	24	12.0	0.0688785644486004	False	1.0
ENSMUSG00000021933	Zhang14	1.0	1.0	0	0.0	0.0	True	1.0
ENSMUSG00000027940	Zhang14	1.0	0.124603174603175	24	3.0	3.05662816070461	False	0.5331977513227529
ENSMUSG00000079579	Zhang14	1.0	1.0	0	0.0	0.0	True	1.0
ENSMUSG00000040374	Zhang14	1.0	1.0	24	6.0	0.989984849000227	False	1.0
ENSMUSG00000053303	Zhang14	0.698122937293729	0.0069444444444444	24	21.0	0.126485493251697	False	0.2852777777777759
ENSMUSG00000044743	Zhang14	1.0	1.0	0	0.0	0.0	True	1.0
ENSMUSG00000061535	Zhang14	1.0	0.71547619047619	24	18.0	0.124553677525495	False	1.0
ENSMUSG00000042734	Zhang14	1.0	1.0	0	0.0	0.0	True	1.0
ENSMUST00000131493	Zhang14	1.0	1.0	24	0.0	0.199824133722631	False	1.0
ENSMUSG00000039809	Zhang14	1.0	0.434722222222222	24	3.0	0.536916785556663	False	0.9241080925686356
ENSMUSG00000079362	Zhang14	1.0	0.124603174603175	24	6.0	2.44004518964557	False	0.5331977513227529
ENSMUSG00000085335	Zhang14	1.0	1.0	0	0.0	0.0	True	1.0
ENSMUSG00000098640	Zhang14	1.0	1.0	0	0.0	0.0	True	1.0
ENSMUSG00000047545	Zhang14	1.0	1.0	0	0.0	0.0	True	1.0
ENSMUST00000165661	Zhang14	1.0	1.0	0	0.0	0.0	True	1.0
ENSMUSG00000083835	Zhang14	1.0	1.0	0	0.0	0.0	True	1.0
ENSMUSG00000020052	Zhang14	1.0	1.0	0	0.0	0.0	True	1.0
ENSMUSG00000082744	Zhang14	1.0	1.0	0	0.0	0.0	True	1.0
ENSMUSG00000079009	Zhang14	1.0	0.575099206349206	0	0.0	0.0	True	1.0
ENSMUSG00000000295	Zhang14	1.0	0.434722222222222	24	15.0	0.288499566724112	False	0.9241080925686356
ENSMUSG00000035165	Zhang14	0.999401653611836	0.056547619047619	24	12.0	0.37257314879363	False	0.4170513806959045
ENSMUSG00000001786	Zhang14	1.0	0.244047619047619	24	6.0	1.90382136873447	False	0.7037891323605608
ENSMUSG00000026564	Zhang14	1.0	1.0	0	0.0	0.0	True	1.0
ENSMUSG00000074785	Zhang14	1.0	1.0	24	0.0	0.138087347764015	False	1.0
ENSMUSG00000079642	Zhang14	1.0	1.0	0	0.0	0.0	True	1.0
ENSMUSG00000033826	Zhang14	0.698122937293729	0.0069444444444444	24	6.0	0.0130839503256853	False	0.2852777777777759
ENSMUSG00000060512	Zhang14	1.0	0.244047619047619	24	12.0	1.69345356579757	False	0.7037891323605608
ENSMUSG00000021404	Zhang14	1.0	1.0	0	0.0	0.0	True	1.0
ENSMUSG00000094891	Zhang14	1.0	1.0	0	0.0	0.0	True	1.0
ENSMUSG00000035131	Zhang14	1.0	1.0	0	0.0	0.0	True	1.0
ENSMUST00000154073	Zhang14	1.0	1.0	0	0.0	0.0	True	1.0
ENSMUSG00000073723	Zhang14	1.0	1.0	0	0.0	0.0	True	1.0
ENSMUSG00000025428	Zhang14	1.0	1.0	24	12.0	18.2946201962489	False	1.0
ENSMUSG00000039887	Zhang14	1.0	0.124603174603175	24	6.0	2.35813040457902	False	0.5331977513227529
ENSMUSG00000068349	Zhang14	1.0	1.0	0	0.0	0.0	True	1.0
ENSMUSG00000064284	Zhang14	0.821372819100092	0.0220238095238095	24	3.0	1.58091928933868	False	0.336646733111849
ENSMUSG00000029868	Zhang14	1.0	1.0	0	0.0	0.0	True	1.0
ENSMUST00000177612	Zhang14	1.0	1.0	0	0.0	0.0	True	1.0
ENSMUSG00000061143	Zhang14	1.0	1.0	24	18.0	0.12855554835362	False	1.0
ENSMUSG00000027637	Zhang14	1.0	0.71547619047619	24	12.0	13.8711369498412	False	1.0
ENSMUSG00000097330	Zhang14	1.0	1.0	0	0.0	0.0	True	1.0
ENSMUSG00000055809	Zhang14	1.0	1.0	24	12.0	0.0203019195713423	False	1.0
ENSMUSG00000050926	Zhang14	1.0	1.0	0	0.0	0.0	True	1.0
ENSMUSG00000024134	Zhang14	1.0	1.0	0	0.0	0.0	True	1.0
ENSMUSG00000036167	Zhang14	1.0	0.434722222222222	24	6.0	0.476490975570367	False	0.9241080925686356
ENSMUSG00000098755	Zhang14	1.0	1.0	0	0.0	0.0	True	1.0
ENSMUSG00000039942	Zhang14	1.0	1.0	24	0.0	0.0052617583355043	False	1.0
ENSMUSG00000071481	Zhang14	1.0	1.0	0	0.0	0.0	True	1.0
ENSMUSG00000051617	Zhang14	1.0	1.0	0	0.0	0.0	True	1.0
ENSMUSG00000089553	Zhang14	1.0	1.0	0	0.0	0.0	True	1.0
ENSMUSG00000066441	Zhang14	0.821372819100092	0.0220238095238095	24	3.0	14.8017778622304	False	0.336646733111849
ENSMUSG00000082104	Zhang14	1.0	1.0	0	0.0	0.0	True	1.0
ENSMUSG00000039693	Zhang14	1.0	1.0	24	12.0	0.0332269476479559	False	1.0
ENSMUSG00000090024	Zhang14	1.0	1.0	0	0.0	0.0	True	1.0
ENSMUSG00000064697	Zhang14	1.0	1.0	0	0.0	0.0	True	1.0
ENSMUSG00000041623	Zhang14	0.698122937293729	0.0069444444444444	24	6.0	0.673593455292211	False	0.2852777777777759
ENSMUSG00000093529	Zhang14	1.0	1.0	0	0.0	0.0	True	1.0
ENSMUSG00000070972	Zhang14	1.0	0.71547619047619	24	15.0	0.28595398231184	False	1.0
ENSMUSG00000089994	Zhang14	1.0	0.575099206349206	0	0.0	0.0	True	1.0
ENSMUSG00000044709	Zhang14	1.0	1.0	24	6.0	3.60557283260926	False	1.0
ENSMUST00000057811	Zhang14	1.0	1.0	0	0.0	0.0	True	1.0
ENSMUSG00000092208	Zhang14	1.0	1.0	0	0.0	0.0	True	1.0
ENSMUST00000131585	Zhang14	1.0	0.124603174603175	24	6.0	0.047400195970059	False	0.5331977513227529
ENSMUSG00000042302	Zhang14	1.0	1.0	24	6.0	0.160872096020798	False	1.0
ENSMUSG00000025578	Zhang14	0.999401653611836	0.056547619047619	24	0.0	0.578192376141475	False	0.4170513806959045
ENSMUSG00000014602	Zhang14	1.0	0.71547619047619	24	6.0	0.0121758484419465	False	1.0
ENSMUSG00000058662	Zhang14	1.0	1.0	0	0.0	0.0	True	1.0
ENSMUSG00000025545	Zhang14	1.0	0.434722222222222	24	12.0	1.03622963248983	False	0.9241080925686356
ENSMUSG00000091606	Zhang14	1.0	1.0	0	0.0	0.0	True	1.0
ENSMUSG00000039960	Zhang14	1.0	0.244047619047619	24	6.0	4.92894085126942	False	0.7037891323605608
ENSMUSG00000085914	Zhang14	1.0	1.0	0	0.0	0.0	True	1.0
ENSMUSG00000033216	Zhang14	1.0	1.0	24	6.0	0.220410486996706	False	1.0
ENSMUSG00000039628	Zhang14	1.0	1.0	24	6.0	0.0836176749723482	False	1.0
ENSMUSG00000047910	Zhang14	1.0	1.0	24	12.0	0.0085455622273347	False	1.0
ENSMUSG00000025964	Zhang14	0.999401653611836	0.056547619047619	24	21.0	0.617594133756143	False	0.4170513806959045
ENSMUSG00000037933	Zhang14	1.0	0.71547619047619	24	0.0	0.379306219564088	False	1.0
ENSMUSG00000096664	Zhang14	1.0	1.0	0	0.0	0.0	True	1.0
ENSMUSG00000061455	Zhang14	0.999401653611836	0.056547619047619	24	9.0	2.00057832513813	False	0.4170513806959045
ENSMUSG00000033502	Zhang14	1.0	1.0	24	6.0	0.0569574512245764	False	1.0
ENSMUSG00000026893	Zhang14	1.0	1.0	24	0.0	0.0623137850920647	False	1.0
ENSMUSG00000055357	Zhang14	1.0	1.0	0	0.0	0.0	True	1.0
ENSMUSG00000075279	Zhang14	1.0	1.0	24	15.0	1.14523014280973	False	1.0
ENSMUSG00000098042	Zhang14	1.0	1.0	24	12.0	0.0101151625048736	True	1.0
ENSMUSG00000029465	Zhang14	1.0	0.71547619047619	24	6.0	3.12834646598644	False	1.0
ENSMUSG00000112453	Zhang14	1.0	1.0	0	0.0	0.0	True	1.0
ENSMUSG00000066031	Zhang14	1.0	1.0	0	0.0	0.0	True	1.0
ENSMUSG00000024236	Zhang14	1.0	1.0	24	18.0	0.760848664323677	False	1.0
ENSMUSG00000042554	Zhang14	1.0	1.0	0	0.0	0.0	True	1.0
ENSMUST00000179616	Zhang14	1.0	1.0	0	0.0	0.0	True	1.0
ENSMUSG00000027902	Zhang14	1.0	1.0	24	18.0	0.008460532636897	True	1.0
ENSMUSG00000060180	Zhang14	1.0	1.0	0	0.0	0.0	True	1.0
ENSMUSG00000070003	Zhang14	1.0	0.434722222222222	24	12.0	0.273664466454818	False	0.9241080925686356
ENSMUSG00000027562	Zhang14	1.0	1.0	24	6.0	0.0633496965265028	False	1.0
ENSMUSG00000083006	Zhang14	1.0	1.0	0	0.0	0.0	True	1.0
ENSMUSG00000024477	Zhang14	1.0	0.71547619047619	24	9.0	0.401336131331955	False	1.0
ENSMUSG00000022614	Zhang14	1.0	0.434722222222222	24	3.0	0.733167201607178	False	0.9241080925686356
ENSMUST00000087814	Zhang14	1.0	1.0	0	0.0	0.0	True	1.0
ENSMUSG00000083951	Zhang14	1.0	1.0	0	0.0	0.0	True	1.0
ENSMUSG00000025203	Zhang14	1.0	0.434722222222222	24	0.0	0.325407005168143	False	0.9241080925686356
ENSMUSG00000023078	Zhang14	1.0	1.0	24	6.0	0.142598689027985	False	1.0
ENSMUSG00000055872	Zhang14	1.0	1.0	0	0.0	0.0	True	1.0
ENSMUSG00000019809	Zhang14	1.0	0.434722222222222	24	9.0	2.44961234439503	False	0.9241080925686356
ENSMUSG00000026831	Zhang14	1.0	0.71547619047619	24	0.0	0.0889869135385929	True	1.0
ENSMUSG00000040481	Zhang14	0.698122937293729	0.0069444444444444	24	6.0	1.0763826910595	False	0.2852777777777759
ENSMUSG00000033520	Zhang14	1.0	1.0	0	0.0	0.0	True	1.0
ENSMUSG00000098054	Zhang14	1.0	1.0	0	0.0	0.0	True	1.0
ENSMUSG00000039646	Zhang14	0.821372819100092	0.0220238095238095	24	9.0	0.533457265629708	False	0.336646733111849
ENSMUSG00000096422	Zhang14	0.999401653611836	0.0392857142857143	24	6.0	0.223979962028135	True	1.0
ENSMUSG00000071658	Zhang14	1.0	0.71547619047619	24	21.0	0.0050996541059173	True	1.0
ENSMUSG00000094370	Zhang14	1.0	1.0	0	0.0	0.0	True	1.0
ENSMUSG00000009876	Zhang14	1.0	0.575099206349206	24	15.0	0.0469469405233185	True	1.0
ENSMUSG00000091289	Zhang14	1.0	1.0	0	0.0	0.0	True	1.0
ENSMUSG00000031398	Zhang14	1.0	1.0	24	0.0	0.0409446646112165	False	1.0
ENSMUSG00000002043	Zhang14	1.0	0.434722222222222	24	6.0	2.52234181237397	False	0.9241080925686356
ENSMUST00000147253	Zhang14	1.0	1.0	0	0.0	0.0	True	1.0
ENSMUSG00000051403	Zhang14	1.0	0.434722222222222	24	6.0	2.69322830818332	False	0.9241080925686356
ENSMUSG00000075271	Zhang14	0.999401653611836	0.056547619047619	24	3.0	0.164087487331549	False	0.4170513806959045
ENSMUSG00000025201	Zhang14	1.0	1.0	0	0.0	0.0	True	1.0
ENSMUSG00000036291	Zhang14	1.0	0.124603174603175	24	9.0	1.35066587594786	False	0.5331977513227529
ENSMUSG00000030156	Zhang14	1.0	1.0	0	0.0	0.0	False	1.0
ENSMUSG00000057349	Zhang14	1.0	1.0	0	0.0	0.0	True	1.0
ENSMUSG00000030104	Zhang14	1.0	0.71547619047619	24	0.0	4.30440646445593	False	1.0
ENSMUSG00000025370	Zhang14	1.0	1.0	24	6.0	0.0076197826740662	True	1.0
ENSMUSG00000096873	Zhang14	1.0	1.0	0	0.0	0.0	True	1.0
ENSMUST00000169924	Zhang14	1.0	1.0	0	0.0	0.0	True	1.0
ENSMUSG00000001763	Zhang14	0.821372819100092	0.0220238095238095	24	3.0	1.08881362827276	False	0.336646733111849
ENSMUSG00000026639	Zhang14	0.999401653611836	0.056547619047619	24	6.0	0.261184385320266	False	0.4170513806959045
ENSMUSG00000082460	Zhang14	1.0	1.0	0	0.0	0.0	True	1.0
ENSMUSG00000035835	Zhang14	1.0	0.244047619047619	24	12.0	0.0364757497541175	False	0.7037891323605608
ENSMUSG00000051147	Zhang14	0.698122937293729	0.0069444444444444	24	6.0	3.08012178350954	False	0.2852777777777759
ENSMUSG00000027967	Zhang14	1.0	1.0	0	0.0	0.0	True	1.0
ENSMUSG00000051029	Zhang14	1.0	1.0	24	18.0	0.0140898097219231	True	1.0
ENSMUSG00000020453	Zhang14	1.0	1.0	24	6.0	0.230149115140598	False	1.0
ENSMUSG00000059648	Zhang14	1.0	1.0	0	0.0	0.0	True	1.0
ENSMUSG00000089491	Zhang14	1.0	1.0	0	0.0	0.0	True	1.0
ENSMUSG00000093639	Zhang14	1.0	1.0	0	0.0	0.0	True	1.0
ENSMUSG00000073954	Zhang14	1.0	1.0	0	0.0	0.0	True	1.0
ENSMUSG00000007872	Zhang14	1.0	0.434722222222222	24	6.0	12.8081786810225	False	0.9241080925686356
ENSMUSG00000071613	Zhang14	1.0	1.0	0	0.0	0.0	True	1.0
ENSMUSG00000071001	Zhang14	1.0	0.434722222222222	24	6.0	0.0337346503168478	True	1.0
ENSMUSG00000073102	Zhang14	1.0	0.124603174603175	24	3.0	0.0883441534744943	False	0.5331977513227529
ENSMUSG00000049265	Zhang14	1.0	1.0	24	0.0	0.0170656686105467	False	1.0
ENSMUSG00000033430	Zhang14	1.0	1.0	24	6.0	0.173235858089845	False	1.0
ENSMUSG00000096649	Zhang14	1.0	1.0	0	0.0	0.0	True	1.0
ENSMUSG00000036114	Zhang14	1.0	0.434722222222222	24	3.0	3.91883527881053	False	0.9241080925686356
ENSMUSG00000025927	Zhang14	1.0	1.0	0	0.0	0.0	True	1.0
ENSMUSG00000024640	Zhang14	1.0	1.0	24	0.0	0.0609038141703785	False	1.0
ENSMUSG00000089973	Zhang14	1.0	1.0	0	0.0	0.0	True	1.0
ENSMUSG00000080756	Zhang14	1.0	1.0	0	0.0	0.0	True	1.0
ENSMUSG00000023025	Zhang14	1.0	0.434722222222222	24	9.0	1.16117540072549	False	0.9241080925686356
ENSMUSG00000040728	Zhang14	1.0	0.244047619047619	24	9.0	0.0295211777844525	False	0.7037891323605608
ENSMUSG00000007670	Zhang14	1.0	0.71547619047619	24	6.0	1.6542285848782	False	1.0
ENSMUSG00000021738	Zhang14	0.999401653611836	0.056547619047619	24	12.0	1.04204381799813	False	0.4170513806959045
ENSMUSG00000029861	Zhang14	1.0	0.907936507936508	0	0.0	0.0	True	1.0
ENSMUSG00000096632	Zhang14	1.0	1.0	24	6.0	0.124623327543442	True	1.0
ENSMUSG00000098622	Zhang14	1.0	1.0	0	0.0	0.0	True	1.0
ENSMUSG00000058579	Zhang14	1.0	0.71547619047619	24	12.0	0.27745332136511	False	1.0
ENSMUSG00000028383	Zhang14	1.0	0.71547619047619	24	21.0	3.51789159174213	False	1.0
ENSMUSG00000058230	Zhang14	1.0	0.434722222222222	24	21.0	0.926804858101208	False	0.9241080925686356
ENSMUSG00000040356	Zhang14	1.0	1.0	24	3.0	1.70736235618351	False	1.0
ENSMUSG00000089414	Zhang14	1.0	1.0	0	0.0	0.0	True	1.0
ENSMUSG00000037683	Zhang14	1.0	1.0	24	18.0	0.0006586699666752	True	1.0
ENSMUSG00000025934	Zhang14	0.821372819100092	0.0220238095238095	24	21.0	432.127096118723	False	0.336646733111849
ENSMUSG00000088116	Zhang14	1.0	1.0	0	0.0	0.0	True	1.0
ENSMUSG00000090129	Zhang14	1.0	1.0	0	0.0	0.0	True	1.0
ENSMUSG00000032131	Zhang14	1.0	1.0	24	6.0	0.0119501046020527	False	1.0
ENSMUSG00000015095	Zhang14	1.0	1.0	24	6.0	2.34478376408412	False	1.0
ENSMUSG00000095636	Zhang14	1.0	1.0	0	0.0	0.0	True	1.0
ENSMUSG00000050105	Zhang14	1.0	1.0	24	0.0	0.041060630123331	True	1.0
ENSMUSG00000085059	Zhang14	1.0	1.0	0	0.0	0.0	True	1.0
ENSMUSG00000034342	Zhang14	1.0	0.434722222222222	24	12.0	0.182536610359487	False	0.9241080925686356
ENSMUSG00000081966	Zhang14	1.0	1.0	0	0.0	0.0	True	1.0
ENSMUSG00000038936	Zhang14	1.0	1.0	24	0.0	0.129754094347731	False	1.0
ENSMUSG00000093865	Zhang14	1.0	1.0	0	0.0	0.0	True	1.0
ENSMUSG00000056758	Zhang14	1.0	0.244047619047619	24	6.0	0.0118450992450465	False	0.7037891323605608
ENSMUSG00000098917	Zhang14	1.0	1.0	0	0.0	0.0	True	1.0
ENSMUSG00000040848	Zhang14	1.0	0.434722222222222	24	9.0	1.14797018158683	False	0.9241080925686356
ENSMUST00000177673	Zhang14	1.0	1.0	0	0.0	0.0	True	1.0
ENSMUSG00000034115	Zhang14	1.0	1.0	0	0.0	0.0	True	1.0
ENSMUSG00000074026	Zhang14	1.0	1.0	0	0.0	0.0	True	1.0
ENSMUSG00000073768	Zhang14	1.0	1.0	0	0.0	0.0	True	1.0
ENSMUSG00000020448	Zhang14	1.0	1.0	24	6.0	0.327425795028431	False	1.0
ENSMUSG00000024206	Zhang14	1.0	0.71547619047619	24	0.0	0.0483979236383132	False	1.0
ENSMUSG00000026307	Zhang14	1.0	0.71547619047619	24	6.0	7.65690578007853	False	1.0
ENSMUSG00000091017	Zhang14	1.0	1.0	0	0.0	0.0	True	1.0
ENSMUSG00000082053	Zhang14	1.0	1.0	0	0.0	0.0	True	1.0
ENSMUSG00000021810	Zhang14	1.0	1.0	24	0.0	0.489183542292664	False	1.0
ENSMUSG00000048080	Zhang14	1.0	1.0	0	0.0	0.0	True	1.0
ENSMUSG00000054422	Zhang14	0.999401653611836	0.056547619047619	24	15.0	893.298603274682	False	0.4170513806959045
ENSMUSG00000029061	Zhang14	1.0	0.71547619047619	24	12.0	0.158840401461754	False	1.0
ENSMUSG00000061762	Zhang14	1.0	1.0	0	0.0	0.0	True	1.0
ENSMUSG00000094527	Zhang14	1.0	1.0	0	0.0	0.0	True	1.0
ENSMUSG00000014226	Zhang14	0.698122937293729	0.0069444444444444	24	18.0	5.68209796158074	False	0.2852777777777759
ENSMUSG00000097401	Zhang14	1.0	1.0	0	0.0	0.0	True	1.0
ENSMUSG00000040040	Zhang14	1.0	1.0	24	6.0	0.124898038527933	False	1.0
ENSMUSG00000033854	Zhang14	0.821372819100092	0.0220238095238095	24	15.0	0.0905568673695223	False	0.336646733111849
ENSMUSG00000001655	Zhang14	1.0	1.0	0	0.0	0.0	True	1.0
ENSMUSG00000024335	Zhang14	1.0	0.434722222222222	24	9.0	2.80201668646887	False	0.9241080925686356
ENSMUSG00000033416	Zhang14	1.0	1.0	24	6.0	6.38513887877547	False	1.0
ENSMUSG00000024424	Zhang14	1.0	1.0	24	6.0	17.0760984355692	False	1.0
ENSMUSG00000018965	Zhang14	1.0	0.434722222222222	24	18.0	3.35463831363569	False	0.9241080925686356
ENSMUSG00000085111	Zhang14	1.0	1.0	0	0.0	0.0	True	1.0
ENSMUSG00000063760	Zhang14	1.0	1.0	24	6.0	1.43199729791994	False	1.0
ENSMUSG00000061979	Zhang14	1.0	1.0	24	6.0	0.469444656495844	False	1.0
ENSMUSG00000053581	Zhang14	1.0	1.0	24	12.0	0.152420402218666	False	1.0
ENSMUSG00000086955	Zhang14	1.0	1.0	0	0.0	0.0	True	1.0
ENSMUSG00000083514	Zhang14	1.0	1.0	0	0.0	0.0	True	1.0
ENSMUSG00000094386	Zhang14	1.0	1.0	0	0.0	0.0	True	1.0
ENSMUSG00000050533	Zhang14	1.0	1.0	0	0.0	0.0	True	1.0
ENSMUSG00000091189	Zhang14	1.0	1.0	0	0.0	0.0	True	1.0
ENSMUSG00000078887	Zhang14	1.0	1.0	24	0.0	1.72161586112528	False	1.0
ENSMUSG00000092073	Zhang14	1.0	1.0	0	0.0	0.0	True	1.0
ENSMUST00000118399	Zhang14	1.0	1.0	0	0.0	0.0	True	1.0
ENSMUSG00000033855	Zhang14	1.0	0.71547619047619	24	0.0	0.303847319409765	False	1.0
ENSMUSG00000052848	Zhang14	1.0	1.0	0	0.0	0.0	True	1.0
ENSMUSG00000051000	Zhang14	1.0	0.244047619047619	24	6.0	0.487278419847454	False	0.7037891323605608
ENSMUST00000185019	Zhang14	1.0	1.0	0	0.0	0.0	True	1.0
ENSMUSG00000051705	Zhang14	1.0	0.124603174603175	24	0.0	0.284278846347209	False	0.5331977513227529
ENSMUSG00000036086	Zhang14	0.602492211838006	0.0015873015873015	24	6.0	0.268437886681677	False	0.243762053107834
ENSMUSG00000092054	Zhang14	1.0	1.0	0	0.0	0.0	True	1.0
ENSMUSG00000021541	Zhang14	1.0	1.0	0	0.0	0.0	True	1.0
ENSMUSG00000006585	Zhang14	1.0	0.244047619047619	24	6.0	0.149873757146223	False	0.7037891323605608
ENSMUSG00000019806	Zhang14	0.698122937293729	0.0069444444444444	24	6.0	1.41130381796851	False	0.2852777777777759
ENSMUSG00000033016	Zhang14	1.0	1.0	24	6.0	0.14767925125081	False	1.0
ENSMUST00000088514	Zhang14	1.0	1.0	0	0.0	0.0	True	1.0
ENSMUSG00000024851	Zhang14	1.0	1.0	24	3.0	0.22506148184996	False	1.0
ENSMUSG00000017311	Zhang14	1.0	1.0	0	0.0	0.0	True	1.0
ENSMUSG00000058976	Zhang14	1.0	1.0	0	0.0	0.0	True	1.0
ENSMUSG00000027120	Zhang14	1.0	1.0	0	0.0	0.0	True	1.0
ENSMUSG00000027840	Zhang14	1.0	0.244047619047619	24	3.0	0.0296977777030538	False	0.7037891323605608
ENSMUSG00000075286	Zhang14	1.0	1.0	0	0.0	0.0	True	1.0
ENSMUSG00000098968	Zhang14	1.0	1.0	0	0.0	0.0	True	1.0
ENSMUSG00000036027	Zhang14	1.0	0.244047619047619	24	6.0	1.05315918304499	False	0.7037891323605608
ENSMUSG00000027314	Zhang14	1.0	1.0	24	0.0	0.100784813405995	False	1.0
ENSMUST00000164767	Zhang14	1.0	1.0	0	0.0	0.0	True	1.0
ENSMUSG00000064844	Zhang14	1.0	1.0	0	0.0	0.0	True	1.0
ENSMUSG00000098219	Zhang14	1.0	1.0	0	0.0	0.0	True	1.0
ENSMUSG00000089326	Zhang14	1.0	1.0	0	0.0	0.0	True	1.0
ENSMUSG00000096120	Zhang14	1.0	1.0	0	0.0	0.0	True	1.0
ENSMUSG00000044457	Zhang14	1.0	1.0	0	0.0	0.0	True	1.0
ENSMUSG00000054051	Zhang14	1.0	0.244047619047619	24	12.0	0.203873027151705	False	0.7037891323605608
ENSMUSG00000023153	Zhang14	1.0	0.184325396825397	24	0.0	0.0305779488689358	True	1.0
ENSMUSG00000030484	Zhang14	1.0	1.0	0	0.0	0.0	True	1.0
ENSMUSG00000060216	Zhang14	1.0	1.0	24	0.0	0.901525790673789	False	1.0
ENSMUSG00000025521	Zhang14	1.0	0.244047619047619	24	6.0	0.98014899367392	False	0.7037891323605608
ENSMUSG00000031688	Zhang14	1.0	1.0	0	0.0	0.0	True	1.0
ENSMUSG00000027035	Zhang14	0.821372819100092	0.0220238095238095	24	15.0	0.514205929958514	False	0.336646733111849
ENSMUSG00000036112	Zhang14	1.0	0.434722222222222	24	12.0	3.66168175569642	False	0.9241080925686356
ENSMUSG00000069044	Zhang14	1.0	1.0	0	0.0	0.0	True	1.0
ENSMUSG00000048174	Zhang14	1.0	0.434722222222222	24	0.0	0.182730534394228	False	0.9241080925686356
ENSMUSG00000097665	Zhang14	1.0	1.0	24	6.0	0.0024992689181038	True	1.0
ENSMUSG00000050423	Zhang14	1.0	0.244047619047619	24	12.0	0.331003401787844	False	0.7037891323605608
ENSMUSG00000079056	Zhang14	1.0	1.0	24	6.0	0.0038735309473399	False	1.0
ENSMUSG00000030303	Zhang14	1.0	1.0	24	12.0	0.0033361297936381	False	1.0
ENSMUSG00000040489	Zhang14	1.0	1.0	0	0.0	0.0	True	1.0
ENSMUSG00000076914	Zhang14	1.0	1.0	0	0.0	0.0	True	1.0
ENSMUSG00000038011	Zhang14	1.0	1.0	0	0.0	0.0	True	1.0
ENSMUSG00000053914	Zhang14	1.0	1.0	24	6.0	0.0044162354019005	True	1.0
ENSMUST00000134956	Zhang14	1.0	1.0	24	18.0	0.0373921601425352	False	1.0
ENSMUSG00000003531	Zhang14	1.0	1.0	24	6.0	4.29457768019744	False	1.0
ENSMUSG00000094690	Zhang14	1.0	1.0	0	0.0	0.0	True	1.0
ENSMUSG00000030235	Zhang14	1.0	0.244047619047619	24	9.0	0.0227020167633847	False	0.7037891323605608
ENSMUSG00000090764	Zhang14	1.0	1.0	0	0.0	0.0	True	1.0
ENSMUST00000079222	Zhang14	1.0	0.124603174603175	24	0.0	0.211304719421976	False	0.5331977513227529
ENSMUSG00000027835	Zhang14	1.0	0.244047619047619	24	9.0	3.56949270909922	False	0.7037891323605608
ENSMUSG00000076518	Zhang14	1.0	1.0	0	0.0	0.0	True	1.0
ENSMUSG00000026761	Zhang14	1.0	0.244047619047619	24	6.0	3.09003895611568	False	0.7037891323605608
ENSMUSG00000035592	Zhang14	1.0	1.0	0	0.0	0.0	True	1.0
ENSMUSG00000061607	Zhang14	1.0	0.71547619047619	24	6.0	0.312512913013207	False	1.0
ENSMUSG00000070034	Zhang14	1.0	1.0	24	6.0	0.0852099026668849	False	1.0
ENSMUSG00000035352	Zhang14	1.0	1.0	24	0.0	0.0630408676398196	True	1.0
ENSMUSG00000082868	Zhang14	1.0	1.0	0	0.0	0.0	True	1.0
ENSMUSG00000045482	Zhang14	1.0	0.244047619047619	24	9.0	1.23283006639703	False	0.7037891323605608
ENSMUSG00000097428	Zhang14	1.0	1.0	0	0.0	0.0	True	1.0
ENSMUSG00000024041	Zhang14	1.0	1.0	0	0.0	0.0	True	1.0
ENSMUSG00000090765	Zhang14	1.0	1.0	0	0.0	0.0	True	1.0
ENSMUSG00000039130	Zhang14	1.0	0.244047619047619	24	3.0	1.04286759739821	False	0.7037891323605608
ENSMUSG00000096465	Zhang14	1.0	1.0	0	0.0	0.0	True	1.0
ENSMUSG00000025810	Zhang14	1.0	0.71547619047619	24	3.0	2.76485822511752	False	1.0
ENSMUST00000179497	Zhang14	1.0	1.0	0	0.0	0.0	True	1.0
ENSMUSG00000067591	Zhang14	1.0	0.434722222222222	24	6.0	0.0255626172466749	True	1.0
ENSMUSG00000048628	Zhang14	1.0	1.0	0	0.0	0.0	True	1.0
ENSMUSG00000057321	Zhang14	1.0	1.0	0	0.0	0.0	True	1.0
ENSMUST00000168283	Zhang14	1.0	0.434722222222222	24	6.0	26.0429018501263	False	0.9241080925686356
ENSMUST00000117262	Zhang14	1.0	0.71547619047619	24	18.0	0.333084063491486	False	1.0
ENSMUSG00000087350	Zhang14	1.0	1.0	0	0.0	0.0	True	1.0
ENSMUSG00000056853	Zhang14	1.0	1.0	0	0.0	0.0	True	1.0
ENSMUSG00000096885	Zhang14	1.0	1.0	0	0.0	0.0	True	1.0
ENSMUSG00000050281	Zhang14	1.0	1.0	0	0.0	0.0	True	1.0
ENSMUSG00000092532	Zhang14	1.0	1.0	0	0.0	0.0	True	1.0
ENSMUSG00000095074	Zhang14	1.0	1.0	0	0.0	0.0	True	1.0
ENSMUSG00000024137	Zhang14	1.0	0.71547619047619	24	6.0	0.299823881824814	False	1.0
ENSMUSG00000070084	Zhang14	1.0	1.0	0	0.0	0.0	True	1.0
ENSMUSG00000028622	Zhang14	1.0	1.0	24	6.0	0.673201011028653	False	1.0
ENSMUSG00000021340	Zhang14	1.0	1.0	24	6.0	7.65411270829284	False	1.0
ENSMUSG00000081158	Zhang14	1.0	1.0	24	0.0	0.032473171819211	True	1.0
ENSMUSG00000086576	Zhang14	1.0	1.0	0	0.0	0.0	True	1.0
ENSMUST00000167127	Zhang14	1.0	1.0	0	0.0	0.0	True	1.0
ENSMUSG00000095770	Zhang14	1.0	1.0	0	0.0	0.0	True	1.0
ENSMUST00000178151	Zhang14	1.0	1.0	0	0.0	0.0	True	1.0
ENSMUSG00000031304	Zhang14	1.0	0.244047619047619	24	9.0	0.231308770261743	False	0.7037891323605608
ENSMUSG00000027361	Zhang14	0.999401653611836	0.056547619047619	24	6.0	1.20424350700061	False	0.4170513806959045
ENSMUSG00000052428	Zhang14	1.0	1.0	24	6.0	0.972625377522094	False	1.0
ENSMUST00000174087	Zhang14	1.0	1.0	0	0.0	0.0	True	1.0
ENSMUSG00000051498	Zhang14	1.0	0.244047619047619	24	3.0	0.048755366116203	False	0.7037891323605608
ENSMUSG00000095564	Zhang14	1.0	1.0	0	0.0	0.0	True	1.0
ENSMUSG00000088333	Zhang14	1.0	1.0	0	0.0	0.0	True	1.0
ENSMUSG00000021099	Zhang14	1.0	1.0	0	0.0	0.0	True	1.0
ENSMUSG00000017412	Zhang14	1.0	1.0	24	18.0	0.0038222657057038	False	1.0
ENSMUSG00000094345	Zhang14	1.0	0.124603174603175	24	0.0	0.126908696660237	True	1.0
ENSMUSG00000042211	Zhang14	1.0	0.434722222222222	24	9.0	0.591685741293467	False	0.9241080925686356
ENSMUST00000184993	Zhang14	1.0	1.0	0	0.0	0.0	True	1.0
ENSMUSG00000095298	Zhang14	1.0	1.0	0	0.0	0.0	True	1.0
ENSMUSG00000076672	Zhang14	1.0	1.0	24	6.0	0.128403166842275	False	1.0
ENSMUSG00000064602	Zhang14	1.0	1.0	24	12.0	1.10296990603212	True	1.0
ENSMUSG00000023186	Zhang14	1.0	0.124603174603175	24	6.0	1.21515593240127	False	0.5331977513227529
ENSMUSG00000028064	Zhang14	1.0	0.244047619047619	24	0.0	5.33743643876089	False	0.7037891323605608
ENSMUSG00000053194	Zhang14	1.0	1.0	0	0.0	0.0	True	1.0
ENSMUSG00000075169	Zhang14	1.0	1.0	0	0.0	0.0	True	1.0
ENSMUSG00000079965	Zhang14	1.0	1.0	0	0.0	0.0	True	1.0
ENSMUST00000105167	Zhang14	1.0	1.0	0	0.0	0.0	True	1.0
ENSMUST00000043161	Zhang14	1.0	1.0	24	12.0	0.155132156724517	False	1.0
ENSMUSG00000058287	Zhang14	1.0	1.0	0	0.0	0.0	True	1.0
ENSMUSG00000074591	Zhang14	1.0	0.434722222222222	24	9.0	0.0607148398831064	False	0.9241080925686356
ENSMUSG00000037130	Zhang14	1.0	1.0	0	0.0	0.0	True	1.0
ENSMUSG00000058807	Zhang14	1.0	1.0	0	0.0	0.0	True	1.0
ENSMUSG00000032312	Zhang14	1.0	0.71547619047619	24	6.0	0.803167237410742	False	1.0
ENSMUSG00000039686	Zhang14	1.0	0.244047619047619	24	6.0	1.48738497209028	False	0.7037891323605608
ENSMUSG00000037438	Zhang14	1.0	0.71547619047619	24	12.0	0.184626287674589	True	1.0
ENSMUSG00000041697	Zhang14	1.0	1.0	24	12.0	20.0471843534198	False	1.0
ENSMUSG00000079628	Zhang14	1.0	1.0	0	0.0	0.0	True	1.0
ENSMUSG00000064299	Zhang14	1.0	1.0	0	0.0	0.0	True	1.0
ENSMUSG00000039347	Zhang14	1.0	0.434722222222222	24	3.0	0.0618303008304282	False	0.9241080925686356
ENSMUSG00000042851	Zhang14	0.821372819100092	0.0220238095238095	24	6.0	0.279857307644449	False	0.336646733111849
ENSMUSG00000038279	Zhang14	1.0	1.0	24	0.0	0.675948120873563	False	1.0
ENSMUST00000162092	Zhang14	1.0	1.0	0	0.0	0.0	True	1.0
ENSMUSG00000062822	Zhang14	1.0	0.244047619047619	24	9.0	3.23703938485655	False	0.7037891323605608
ENSMUSG00000038762	Zhang14	1.0	0.434722222222222	24	15.0	1.66237268723052	False	0.9241080925686356
ENSMUST00000178273	Zhang14	1.0	1.0	0	0.0	0.0	True	1.0
ENSMUSG00000092706	Zhang14	1.0	1.0	0	0.0	0.0	True	1.0
ENSMUSG00000084428	Zhang14	1.0	1.0	0	0.0	0.0	True	1.0
ENSMUST00000098788	Zhang14	1.0	1.0	0	0.0	0.0	True	1.0
ENSMUSG00000034765	Zhang14	1.0	0.71547619047619	24	12.0	0.0889676448788055	False	1.0
ENSMUST00000180228	Zhang14	1.0	1.0	0	0.0	0.0	True	1.0
ENSMUSG00000068574	Zhang14	1.0	1.0	0	0.0	0.0	True	1.0
ENSMUSG00000030486	Zhang14	1.0	0.434722222222222	24	21.0	0.0710394827719065	False	0.9241080925686356
ENSMUSG00000094560	Zhang14	1.0	1.0	0	0.0	0.0	True	1.0
ENSMUSG00000031130	Zhang14	1.0	1.0	0	0.0	0.0	True	1.0
ENSMUSG00000047352	Zhang14	1.0	1.0	0	0.0	0.0	True	1.0
ENSMUSG00000017718	Zhang14	0.999401653611836	0.056547619047619	24	0.0	11.7090872556852	False	0.4170513806959045
ENSMUST00000177708	Zhang14	1.0	1.0	0	0.0	0.0	True	1.0
ENSMUSG00000048281	Zhang14	1.0	1.0	0	0.0	0.0	True	1.0
ENSMUSG00000078753	Zhang14	1.0	1.0	0	0.0	0.0	True	1.0
ENSMUSG00000058349	Zhang14	1.0	1.0	0	0.0	0.0	True	1.0
ENSMUSG00000019789	Zhang14	1.0	1.0	24	18.0	0.0209206380048805	False	1.0
ENSMUSG00000049957	Zhang14	1.0	1.0	24	0.0	0.877731647486861	False	1.0
ENSMUSG00000083270	Zhang14	1.0	1.0	0	0.0	0.0	True	1.0
ENSMUSG00000037971	Zhang14	1.0	1.0	24	18.0	2.23237146354499	False	1.0
ENSMUSG00000087106	Zhang14	1.0	1.0	24	12.0	0.0556061701657289	True	1.0
ENSMUSG00000096259	Zhang14	1.0	1.0	0	0.0	0.0	True	1.0
ENSMUSG00000032754	Zhang14	0.999401653611836	0.056547619047619	24	9.0	6.89875649589203	False	0.4170513806959045
ENSMUSG00000076586	Zhang14	1.0	1.0	24	6.0	0.0750519602017496	True	1.0
ENSMUSG00000029361	Zhang14	1.0	1.0	24	12.0	0.0013371389232237	True	1.0
ENSMUSG00000027104	Zhang14	1.0	0.244047619047619	24	9.0	1.77105499949889	False	0.7037891323605608
ENSMUSG00000087028	Zhang14	1.0	1.0	24	6.0	0.0988358503403497	False	1.0
ENSMUSG00000031400	Zhang14	0.821372819100092	0.0220238095238095	24	0.0	0.640030631923192	False	0.336646733111849
ENSMUSG00000067571	Zhang14	1.0	1.0	0	0.0	0.0	True	1.0
ENSMUSG00000031949	Zhang14	1.0	0.434722222222222	24	0.0	0.161819619107589	False	0.9241080925686356
ENSMUSG00000072421	Zhang14	1.0	0.434722222222222	24	3.0	0.384400570369146	True	1.0
ENSMUSG00000021559	Zhang14	0.999401653611836	0.056547619047619	24	0.0	4.05196934357233	False	0.4170513806959045
ENSMUSG00000030930	Zhang14	1.0	0.434722222222222	24	6.0	0.112534276458886	False	0.9241080925686356
ENSMUST00000119934	Zhang14	1.0	1.0	0	0.0	0.0	True	1.0
ENSMUSG00000085742	Zhang14	1.0	1.0	0	0.0	0.0	True	1.0
ENSMUSG00000066513	Zhang14	1.0	1.0	24	18.0	0.0355886842971191	False	1.0
ENSMUSG00000028700	Zhang14	1.0	1.0	24	18.0	0.241514088881219	False	1.0
ENSMUSG00000049357	Zhang14	1.0	1.0	24	18.0	0.0328228361225078	False	1.0
ENSMUSG00000093573	Zhang14	1.0	1.0	0	0.0	0.0	True	1.0
ENSMUSG00000024032	Zhang14	1.0	1.0	0	0.0	0.0	True	1.0
ENSMUSG00000076119	Zhang14	1.0	1.0	0	0.0	0.0	True	1.0
ENSMUSG00000062190	Zhang14	1.0	0.71547619047619	24	6.0	0.850356008453224	False	1.0
ENSMUSG00000080709	Zhang14	1.0	1.0	0	0.0	0.0	True	1.0
ENSMUSG00000044065	Zhang14	1.0	1.0	0	0.0	0.0	True	1.0
ENSMUSG00000034391	Zhang14	1.0	0.434722222222222	24	3.0	0.0196391837406752	True	1.0
ENSMUSG00000074211	Zhang14	0.821372819100092	0.0220238095238095	24	18.0	2.76146411256782	False	0.336646733111849
ENSMUSG00000071019	Zhang14	1.0	1.0	0	0.0	0.0	True	1.0
ENSMUSG00000021830	Zhang14	1.0	1.0	24	9.0	0.118938896129483	False	1.0
ENSMUSG00000095745	Zhang14	1.0	1.0	0	0.0	0.0	True	1.0
ENSMUSG00000024491	Zhang14	1.0	1.0	24	18.0	0.0293661446226774	False	1.0
ENSMUSG00000082717	Zhang14	1.0	1.0	0	0.0	0.0	True	1.0
ENSMUSG00000052629	Zhang14	1.0	0.575099206349206	0	0.0	0.0	True	1.0
ENSMUSG00000088310	Zhang14	1.0	1.0	0	0.0	0.0	True	1.0
ENSMUSG00000069089	Zhang14	1.0	0.71547619047619	24	9.0	0.196639324780167	False	1.0
ENSMUST00000166508	Zhang14	1.0	0.907936507936508	24	0.0	0.0338937493426148	False	1.0
ENSMUSG00000073494	Zhang14	1.0	1.0	0	0.0	0.0	True	1.0
ENSMUSG00000075190	Zhang14	1.0	1.0	0	0.0	0.0	True	1.0
ENSMUSG00000050295	Zhang14	1.0	1.0	24	6.0	0.0171609512493116	False	1.0
ENSMUSG00000038602	Zhang14	1.0	0.124603174603175	24	15.0	0.0297278297412542	False	0.5331977513227529
ENSMUSG00000074346	Zhang14	1.0	1.0	0	0.0	0.0	True	1.0
ENSMUSG00000051618	Zhang14	1.0	1.0	0	0.0	0.0	True	1.0
ENSMUSG00000021870	Zhang14	1.0	0.124603174603175	24	15.0	2.06892373107372	False	0.5331977513227529
ENSMUSG00000084284	Zhang14	1.0	0.244047619047619	24	15.0	0.291083334902567	False	0.7037891323605608
ENSMUSG00000034255	Zhang14	0.999401653611836	0.056547619047619	24	12.0	0.155146652413531	False	0.4170513806959045
ENSMUSG00000098336	Zhang14	1.0	1.0	0	0.0	0.0	True	1.0
ENSMUSG00000032547	Zhang14	1.0	0.434722222222222	24	12.0	0.784641039743653	False	0.9241080925686356
ENSMUST00000180349	Zhang14	1.0	1.0	0	0.0	0.0	True	1.0
ENSMUSG00000054146	Zhang14	1.0	1.0	0	0.0	0.0	True	1.0
ENSMUSG00000028834	Zhang14	1.0	1.0	0	0.0	0.0	True	1.0
ENSMUSG00000025401	Zhang14	1.0	0.907936507936508	24	21.0	0.0003919139334726	True	1.0
ENSMUSG00000072940	Zhang14	1.0	0.71547619047619	24	3.0	56.6119942066277	False	1.0
ENSMUST00000135978	Zhang14	1.0	1.0	0	0.0	0.0	True	1.0
ENSMUSG00000094862	Zhang14	1.0	0.339384920634921	24	3.0	0.222813766169264	True	1.0
ENSMUSG00000069769	Zhang14	0.999401653611836	0.056547619047619	24	9.0	1.16354067290856	False	0.4170513806959045
ENSMUSG00000098876	Zhang14	1.0	1.0	0	0.0	0.0	True	1.0
ENSMUSG00000028158	Zhang14	1.0	1.0	24	18.0	6.30866528039014	False	1.0
ENSMUSG00000068922	Zhang14	1.0	0.244047619047619	24	6.0	0.49688570290674	False	0.7037891323605608
ENSMUSG00000083785	Zhang14	1.0	1.0	0	0.0	0.0	True	1.0
ENSMUSG00000041594	Zhang14	0.999401653611836	0.056547619047619	24	9.0	0.18040768861803	False	0.4170513806959045
ENSMUSG00000029419	Zhang14	1.0	1.0	24	12.0	0.0066142768312189	True	1.0
ENSMUSG00000089321	Zhang14	1.0	1.0	0	0.0	0.0	True	1.0
ENSMUSG00000024493	Zhang14	1.0	0.71547619047619	24	6.0	0.707958844857878	False	1.0
ENSMUSG00000063897	Zhang14	1.0	1.0	24	6.0	0.403821611667825	False	1.0
ENSMUSG00000092294	Zhang14	1.0	1.0	0	0.0	0.0	True	1.0
ENSMUSG00000076232	Zhang14	1.0	1.0	0	0.0	0.0	True	1.0
ENSMUST00000153293	Zhang14	1.0	1.0	24	0.0	0.235608333044748	False	1.0
ENSMUST00000163074	Zhang14	1.0	0.71547619047619	24	9.0	0.0355978766852744	False	1.0
ENSMUSG00000030095	Zhang14	1.0	0.124603174603175	24	3.0	0.262290653879432	False	0.5331977513227529
ENSMUSG00000047789	Zhang14	1.0	0.124603174603175	24	9.0	0.239357413198599	False	0.5331977513227529
ENSMUSG00000076355	Zhang14	1.0	1.0	0	0.0	0.0	True	1.0
ENSMUSG00000000320	Zhang14	1.0	0.434722222222222	24	0.0	0.0674837963227099	False	0.9241080925686356
ENSMUSG00000084219	Zhang14	1.0	1.0	0	0.0	0.0	True	1.0
ENSMUSG00000070104	Zhang14	1.0	1.0	0	0.0	0.0	True	1.0
ENSMUST00000179452	Zhang14	1.0	1.0	0	0.0	0.0	True	1.0
ENSMUSG00000019996	Zhang14	1.0	0.244047619047619	24	6.0	1.19481247030653	False	0.7037891323605608
ENSMUSG00000038398	Zhang14	1.0	0.124603174603175	24	12.0	0.749653396210542	False	0.5331977513227529
ENSMUSG00000099222	Zhang14	1.0	1.0	0	0.0	0.0	True	1.0
ENSMUST00000168331	Zhang14	1.0	1.0	0	0.0	0.0	True	1.0
ENSMUSG00000028339	Zhang14	1.0	0.434722222222222	24	3.0	0.186955497411817	False	0.9241080925686356
ENSMUSG00000036989	Zhang14	1.0	1.0	24	0.0	0.857683402473269	False	1.0
ENSMUSG00000061000	Zhang14	1.0	1.0	0	0.0	0.0	True	1.0
ENSMUSG00000004561	Zhang14	1.0	1.0	24	0.0	0.632446911694966	False	1.0
ENSMUSG00000073978	Zhang14	1.0	1.0	0	0.0	0.0	True	1.0
ENSMUSG00000035834	Zhang14	0.821372819100092	0.0220238095238095	24	21.0	1.39974262209611	False	0.336646733111849
ENSMUSG00000013562	Zhang14	1.0	1.0	0	0.0	0.0	True	1.0
ENSMUSG00000088460	Zhang14	1.0	1.0	0	0.0	0.0	True	1.0
ENSMUSG00000066584	Zhang14	1.0	1.0	0	0.0	0.0	True	1.0
ENSMUSG00000037221	Zhang14	1.0	0.71547619047619	24	6.0	1.42496158544713	False	1.0
ENSMUSG00000056586	Zhang14	1.0	1.0	0	0.0	0.0	True	1.0
ENSMUSG00000052981	Zhang14	1.0	0.907936507936508	24	9.0	0.017093245775013	True	1.0
ENSMUSG00000034574	Zhang14	1.0	0.124603174603175	24	15.0	2.44571265049678	False	0.5331977513227529
ENSMUSG00000032437	Zhang14	1.0	1.0	24	0.0	1.16761007243429	False	1.0
ENSMUSG00000029552	Zhang14	0.821372819100092	0.0220238095238095	24	15.0	0.142301880956582	False	0.336646733111849
ENSMUSG00000020357	Zhang14	1.0	1.0	24	6.0	0.153838151314945	False	1.0
ENSMUSG00000062762	Zhang14	1.0	0.244047619047619	24	6.0	10.7950456749844	False	0.7037891323605608
ENSMUSG00000092908	Zhang14	1.0	1.0	0	0.0	0.0	True	1.0
ENSMUSG00000024142	Zhang14	1.0	0.434722222222222	24	0.0	0.29146057637033	False	0.9241080925686356
ENSMUSG00000079434	Zhang14	0.999401653611836	0.056547619047619	24	21.0	1.11138553738841	False	0.4170513806959045
ENSMUSG00000067276	Zhang14	1.0	0.71547619047619	24	6.0	0.0421145727806896	False	1.0
ENSMUSG00000002346	Zhang14	1.0	0.71547619047619	24	6.0	6.0441012782092	False	1.0
ENSMUSG00000072822	Zhang14	1.0	1.0	0	0.0	0.0	True	1.0
ENSMUSG00000078611	Zhang14	1.0	1.0	0	0.0	0.0	True	1.0
ENSMUSG00000025381	Zhang14	1.0	0.434722222222222	24	6.0	9.33154676996263	False	0.9241080925686356
ENSMUSG00000042417	Zhang14	1.0	1.0	24	0.0	0.0667208281058097	False	1.0
ENSMUSG00000031397	Zhang14	1.0	1.0	0	0.0	0.0	True	1.0
ENSMUSG00000074945	Zhang14	1.0	1.0	0	0.0	0.0	True	1.0
ENSMUSG00000041645	Zhang14	1.0	0.434722222222222	24	6.0	0.833640004145974	False	0.9241080925686356
ENSMUSG00000049598	Zhang14	1.0	1.0	0	0.0	0.0	True	1.0
ENSMUSG00000089782	Zhang14	1.0	1.0	24	18.0	0.0914161788853592	False	1.0
ENSMUSG00000098873	Zhang14	1.0	1.0	0	0.0	0.0	True	1.0
ENSMUSG00000050505	Zhang14	1.0	0.71547619047619	24	15.0	0.009288908231057	True	1.0
ENSMUSG00000020086	Zhang14	1.0	1.0	24	18.0	0.0124226287085806	False	1.0
ENSMUSG00000095686	Zhang14	1.0	1.0	0	0.0	0.0	True	1.0
ENSMUSG00000026220	Zhang14	1.0	1.0	0	0.0	0.0	True	1.0
ENSMUST00000128248	Zhang14	1.0	0.907936507936508	0	0.0	0.0	True	1.0
ENSMUSG00000031129	Zhang14	1.0	1.0	24	6.0	0.0523598429333016	False	1.0
ENSMUSG00000052414	Zhang14	1.0	1.0	0	0.0	0.0	True	1.0
ENSMUSG00000026017	Zhang14	1.0	1.0	24	6.0	0.136263012268554	False	1.0
ENSMUST00000117044	Zhang14	1.0	1.0	0	0.0	0.0	True	1.0
ENSMUSG00000086174	Zhang14	1.0	0.184325396825397	24	12.0	0.0259918310628551	True	1.0
ENSMUSG00000093034	Zhang14	1.0	1.0	0	0.0	0.0	True	1.0
ENSMUSG00000036822	Zhang14	0.999401653611836	0.056547619047619	24	9.0	1.58916768994122	False	0.4170513806959045
ENSMUSG00000048368	Zhang14	1.0	0.244047619047619	24	15.0	0.474111561251674	False	0.7037891323605608
ENSMUSG00000044083	Zhang14	1.0	1.0	0	0.0	0.0	True	1.0
ENSMUSG00000086522	Zhang14	1.0	1.0	0	0.0	0.0	True	1.0
ENSMUSG00000070601	Zhang14	1.0	1.0	0	0.0	0.0	True	1.0
ENSMUSG00000015733	Zhang14	0.821372819100092	0.0220238095238095	24	15.0	1.49035128503736	False	0.336646733111849
ENSMUST00000135478	Zhang14	1.0	1.0	0	0.0	0.0	True	1.0
ENSMUSG00000009654	Zhang14	1.0	1.0	24	0.0	0.516621053169657	False	1.0
ENSMUSG00000057522	Zhang14	1.0	0.244047619047619	24	3.0	3.81613155437709	False	0.7037891323605608
ENSMUSG00000034235	Zhang14	1.0	0.124603174603175	24	6.0	0.0796478007260716	False	0.5331977513227529
ENSMUSG00000020330	Zhang14	1.0	0.124603174603175	24	3.0	0.0211311790489788	False	0.5331977513227529
ENSMUSG00000050379	Zhang14	1.0	0.244047619047619	24	15.0	0.0517794850426426	False	0.7037891323605608
ENSMUSG00000057723	Zhang14	1.0	1.0	0	0.0	0.0	True	1.0
ENSMUST00000179965	Zhang14	1.0	1.0	0	0.0	0.0	True	1.0
ENSMUSG00000090137	Zhang14	1.0	1.0	24	18.0	8.55281007184188	False	1.0
ENSMUSG00000030976	Zhang14	1.0	1.0	0	0.0	0.0	True	1.0
ENSMUST00000136784	Zhang14	1.0	1.0	0	0.0	0.0	True	1.0
ENSMUSG00000028266	Zhang14	1.0	1.0	24	12.0	0.490131065379455	False	1.0
ENSMUST00000147777	Zhang14	1.0	0.339384920634921	24	21.0	0.48890299767723	False	0.9241080925686356
ENSMUSG00000090581	Zhang14	1.0	1.0	0	0.0	0.0	True	1.0
ENSMUSG00000089803	Zhang14	1.0	1.0	0	0.0	0.0	True	1.0
ENSMUSG00000021848	Zhang14	1.0	1.0	0	0.0	0.0	True	1.0
ENSMUSG00000028521	Zhang14	1.0	0.244047619047619	24	12.0	2.29431401757693	False	0.7037891323605608
ENSMUST00000119957	Zhang14	1.0	1.0	0	0.0	0.0	True	1.0
ENSMUSG00000001281	Zhang14	0.821372819100092	0.0220238095238095	24	6.0	0.0819625147742857	False	0.336646733111849
ENSMUSG00000036907	Zhang14	1.0	1.0	0	0.0	0.0	True	1.0
ENSMUSG00000082360	Zhang14	1.0	0.71547619047619	24	18.0	0.043583233565214	True	1.0
ENSMUSG00000018362	Zhang14	1.0	0.244047619047619	24	15.0	4.51084628922334	False	0.7037891323605608
ENSMUST00000143020	Zhang14	1.0	1.0	0	0.0	0.0	True	1.0
ENSMUSG00000041607	Zhang14	1.0	1.0	24	0.0	0.0194307640169205	False	1.0
ENSMUST00000123939	Zhang14	1.0	1.0	0	0.0	0.0	True	1.0
ENSMUSG00000042148	Zhang14	1.0	0.434722222222222	24	15.0	0.616411497664608	False	0.9241080925686356
ENSMUSG00000082839	Zhang14	1.0	1.0	0	0.0	0.0	True	1.0
ENSMUSG00000094928	Zhang14	1.0	1.0	0	0.0	0.0	True	1.0
ENSMUSG00000026576	Zhang14	0.821372819100092	0.0220238095238095	24	12.0	7.24982440614944	False	0.336646733111849
ENSMUSG00000064349	Zhang14	1.0	1.0	0	0.0	0.0	True	1.0
ENSMUSG00000082478	Zhang14	1.0	1.0	24	18.0	0.0170911244546694	True	1.0
ENSMUSG00000052117	Zhang14	0.821372819100092	0.0220238095238095	24	6.0	1.9407288071785	False	0.336646733111849
ENSMUSG00000079626	Zhang14	1.0	1.0	0	0.0	0.0	True	1.0
ENSMUSG00000088326	Zhang14	1.0	1.0	0	0.0	0.0	True	1.0
ENSMUSG00000061802	Zhang14	1.0	1.0	0	0.0	0.0	True	1.0
ENSMUSG00000095338	Zhang14	1.0	1.0	0	0.0	0.0	True	1.0
ENSMUSG00000029151	Zhang14	1.0	0.575099206349206	24	15.0	0.120184111171153	False	1.0
ENSMUST00000156930	Zhang14	1.0	1.0	0	0.0	0.0	True	1.0
ENSMUST00000006817	Zhang14	1.0	0.71547619047619	24	12.0	0.741992601343167	False	1.0
ENSMUSG00000026791	Zhang14	1.0	1.0	24	12.0	1.0007576208116	False	1.0
ENSMUSG00000096409	Zhang14	1.0	1.0	0	0.0	0.0	True	1.0
ENSMUSG00000091285	Zhang14	1.0	0.907936507936508	24	12.0	0.078047971633637	True	1.0
ENSMUSG00000084375	Zhang14	1.0	1.0	0	0.0	0.0	True	1.0
ENSMUST00000178444	Zhang14	1.0	1.0	0	0.0	0.0	True	1.0
ENSMUST00000078312	Zhang14	1.0	1.0	0	0.0	0.0	True	1.0
ENSMUSG00000098901	Zhang14	1.0	1.0	0	0.0	0.0	True	1.0
ENSMUSG00000046791	Zhang14	1.0	0.434722222222222	24	0.0	0.590879639562915	False	0.9241080925686356
ENSMUSG00000054474	Zhang14	1.0	0.434722222222222	24	6.0	4.26753084581705	False	0.9241080925686356
ENSMUSG00000093984	Zhang14	1.0	1.0	0	0.0	0.0	True	1.0
ENSMUSG00000015994	Zhang14	1.0	0.244047619047619	24	9.0	1.52148166107909	False	0.7037891323605608
ENSMUSG00000073988	Zhang14	1.0	0.434722222222222	24	6.0	31.4466295496234	False	0.9241080925686356
ENSMUSG00000068824	Zhang14	1.0	1.0	0	0.0	0.0	True	1.0
ENSMUSG00000079230	Zhang14	1.0	1.0	0	0.0	0.0	True	1.0
ENSMUSG00000028420	Zhang14	1.0	1.0	24	3.0	0.72789572055343	False	1.0
ENSMUSG00000074344	Zhang14	1.0	1.0	0	0.0	0.0	True	1.0
ENSMUST00000035031	Zhang14	1.0	1.0	24	6.0	0.527367308476739	False	1.0
ENSMUSG00000032959	Zhang14	1.0	0.434722222222222	24	6.0	24.5295695947004	False	0.9241080925686356
ENSMUSG00000028780	Zhang14	1.0	1.0	24	12.0	0.0218068195784025	False	1.0
ENSMUSG00000056832	Zhang14	0.999401653611836	0.056547619047619	24	3.0	0.0183999791066458	False	0.4170513806959045
ENSMUSG00000032594	Zhang14	1.0	1.0	24	12.0	2.04201831804957	False	1.0
ENSMUSG00000004446	Zhang14	1.0	1.0	24	12.0	0.219888995745581	False	1.0
ENSMUSG00000022323	Zhang14	1.0	0.244047619047619	24	6.0	40.1898281222998	False	0.7037891323605608
ENSMUSG00000029440	Zhang14	1.0	0.71547619047619	24	12.0	1.0311455347331	False	1.0
ENSMUSG00000038665	Zhang14	1.0	1.0	0	0.0	0.0	True	1.0
ENSMUSG00000053749	Zhang14	1.0	0.244047619047619	24	6.0	0.148833603071097	False	0.7037891323605608
ENSMUSG00000094722	Zhang14	1.0	1.0	0	0.0	0.0	True	1.0
ENSMUSG00000025931	Zhang14	1.0	1.0	24	6.0	0.0111977429868702	False	1.0
ENSMUST00000159476	Zhang14	1.0	1.0	0	0.0	0.0	True	1.0
ENSMUST00000179710	Zhang14	1.0	1.0	0	0.0	0.0	True	1.0
ENSMUSG00000037095	Zhang14	1.0	0.244047619047619	24	3.0	62.8579037601876	False	0.7037891323605608
ENSMUSG00000021519	Zhang14	0.999401653611836	0.056547619047619	24	12.0	4.32201342330747	False	0.4170513806959045
ENSMUSG00000040132	Zhang14	1.0	1.0	0	0.0	0.0	True	1.0
ENSMUSG00000080298	Zhang14	1.0	1.0	0	0.0	0.0	True	1.0
ENSMUSG00000058435	Zhang14	1.0	1.0	0	0.0	0.0	True	1.0
ENSMUSG00000068263	Zhang14	1.0	0.71547619047619	24	12.0	0.0565954125526089	False	1.0
ENSMUSG00000022808	Zhang14	1.0	0.434722222222222	24	12.0	1.94341227741311	False	0.9241080925686356
ENSMUSG00000028426	Zhang14	1.0	0.434722222222222	24	3.0	3.5265182944726	False	0.9241080925686356
ENSMUSG00000071665	Zhang14	1.0	1.0	0	0.0	0.0	True	1.0
ENSMUST00000120319	Zhang14	1.0	1.0	0	0.0	0.0	True	1.0
ENSMUSG00000071072	Zhang14	1.0	1.0	24	21.0	2.69478394310194	False	1.0
ENSMUSG00000034450	Zhang14	1.0	1.0	24	12.0	4.94444416744693	False	1.0
ENSMUSG00000036390	Zhang14	1.0	1.0	24	18.0	0.923157954877238	False	1.0
ENSMUSG00000059159	Zhang14	1.0	1.0	0	0.0	0.0	True	1.0
ENSMUSG00000029602	Zhang14	0.821372819100092	0.0220238095238095	24	0.0	0.0401725040061607	False	0.336646733111849
ENSMUSG00000021194	Zhang14	1.0	1.0	0	0.0	0.0	True	1.0
ENSMUSG00000045680	Zhang14	1.0	0.71547619047619	24	12.0	0.244964769973408	False	1.0
ENSMUSG00000073599	Zhang14	1.0	0.244047619047619	24	21.0	0.400766910373099	False	0.7037891323605608
ENSMUSG00000069825	Zhang14	1.0	0.124603174603175	24	3.0	0.264305554652423	False	0.5331977513227529
ENSMUSG00000062878	Zhang14	1.0	1.0	0	0.0	0.0	True	1.0
ENSMUSG00000025870	Zhang14	1.0	1.0	24	0.0	0.148301505218255	False	1.0
ENSMUSG00000044430	Zhang14	1.0	1.0	0	0.0	0.0	True	1.0
ENSMUSG00000030806	Zhang14	0.999401653611836	0.056547619047619	24	3.0	1.23953096380894	False	0.4170513806959045
ENSMUSG00000086475	Zhang14	1.0	1.0	0	0.0	0.0	True	1.0
ENSMUSG00000026090	Zhang14	1.0	1.0	24	18.0	0.0097386281438917	False	1.0
ENSMUST00000168402	Zhang14	1.0	0.907936507936508	0	0.0	0.0	False	1.0
ENSMUSG00000002835	Zhang14	1.0	1.0	24	6.0	0.0521333919866265	False	1.0
ENSMUSG00000021731	Zhang14	1.0	0.244047619047619	24	9.0	1.50316759544636	False	0.7037891323605608
ENSMUSG00000089146	Zhang14	1.0	1.0	0	0.0	0.0	True	1.0
ENSMUSG00000071531	Zhang14	1.0	1.0	0	0.0	0.0	True	1.0
ENSMUSG00000082127	Zhang14	1.0	0.907936507936508	24	15.0	1.5999404617526	False	1.0
ENSMUSG00000028345	Zhang14	1.0	1.0	24	6.0	0.0707000715169365	False	1.0
ENSMUSG00000074796	Zhang14	1.0	1.0	24	18.0	0.0166134738239779	False	1.0
ENSMUSG00000041353	Zhang14	1.0	1.0	24	12.0	0.6673885932873	False	1.0
ENSMUSG00000092289	Zhang14	1.0	1.0	0	0.0	0.0	True	1.0
ENSMUSG00000082463	Zhang14	1.0	1.0	0	0.0	0.0	True	1.0
ENSMUSG00000052957	Zhang14	1.0	1.0	24	0.0	0.863211209735196	False	1.0
ENSMUSG00000022548	Zhang14	1.0	1.0	0	0.0	0.0	True	1.0
ENSMUSG00000032068	Zhang14	0.821372819100092	0.0220238095238095	24	21.0	0.478212780582556	False	0.336646733111849
ENSMUSG00000095493	Zhang14	1.0	1.0	0	0.0	0.0	True	1.0
ENSMUSG00000096655	Zhang14	1.0	1.0	24	6.0	0.0004513109030923	True	1.0
ENSMUSG00000091154	Zhang14	1.0	1.0	24	12.0	0.283589063682161	False	1.0
ENSMUST00000149198	Zhang14	1.0	1.0	24	12.0	0.350493385997689	False	1.0
ENSMUSG00000076469	Zhang14	1.0	0.71547619047619	24	12.0	0.138636062626216	False	1.0
ENSMUSG00000090159	Zhang14	1.0	0.575099206349206	0	0.0	0.0	True	1.0
ENSMUSG00000041390	Zhang14	1.0	0.71547619047619	24	6.0	2.26902611131475	False	1.0
ENSMUSG00000039913	Zhang14	1.0	1.0	0	0.0	0.0	True	1.0
ENSMUSG00000027296	Zhang14	1.0	1.0	24	12.0	0.199095990514704	False	1.0
ENSMUSG00000078934	Zhang14	1.0	1.0	0	0.0	0.0	True	1.0
ENSMUSG00000087444	Zhang14	1.0	1.0	0	0.0	0.0	True	1.0
ENSMUSG00000091013	Zhang14	1.0	1.0	0	0.0	0.0	True	1.0
ENSMUSG00000065987	Zhang14	1.0	1.0	24	0.0	0.0199287439675711	False	1.0
ENSMUSG00000024235	Zhang14	1.0	1.0	24	12.0	0.0864326670682518	False	1.0
ENSMUSG00000036188	Zhang14	1.0	0.71547619047619	24	0.0	0.301215114416798	False	1.0
ENSMUSG00000048292	Zhang14	1.0	1.0	0	0.0	0.0	True	1.0
ENSMUSG00000024227	Zhang14	1.0	1.0	0	0.0	0.0	True	1.0
ENSMUSG00000035934	Zhang14	1.0	0.434722222222222	24	0.0	0.0451042202515463	False	0.9241080925686356
ENSMUSG00000029152	Zhang14	1.0	0.71547619047619	24	6.0	6.99616752606829	False	1.0
ENSMUSG00000091415	Zhang14	1.0	0.71547619047619	24	0.0	0.0033704244725256	True	1.0
ENSMUSG00000024940	Zhang14	1.0	1.0	24	0.0	0.0290449413673234	False	1.0
ENSMUSG00000049580	Zhang14	1.0	0.124603174603175	24	18.0	40.470019184345	False	0.5331977513227529
ENSMUSG00000041052	Zhang14	1.0	0.339384920634921	24	0.0	0.0435457569058112	False	0.9241080925686356
ENSMUSG00000095593	Zhang14	1.0	1.0	0	0.0	0.0	True	1.0
ENSMUSG00000092618	Zhang14	1.0	1.0	0	0.0	0.0	True	1.0
ENSMUSG00000034579	Zhang14	1.0	0.575099206349206	24	0.0	0.0126322858692024	True	1.0
ENSMUSG00000022215	Zhang14	1.0	1.0	24	6.0	1.55453890309957	False	1.0
ENSMUSG00000074830	Zhang14	1.0	1.0	0	0.0	0.0	True	1.0
ENSMUST00000142345	Zhang14	1.0	1.0	24	12.0	0.007617307800332	True	1.0
ENSMUSG00000085987	Zhang14	1.0	1.0	0	0.0	0.0	True	1.0
ENSMUSG00000055725	Zhang14	0.999401653611836	0.056547619047619	24	21.0	0.562902959765269	False	0.4170513806959045
ENSMUSG00000038982	Zhang14	0.999401653611836	0.056547619047619	24	3.0	1.71816341226613	False	0.4170513806959045
ENSMUSG00000018401	Zhang14	1.0	0.244047619047619	24	0.0	1.91074394412229	False	0.7037891323605608
ENSMUSG00000024899	Zhang14	1.0	1.0	24	12.0	13.225619169296	False	1.0
ENSMUSG00000082790	Zhang14	1.0	1.0	0	0.0	0.0	True	1.0
ENSMUSG00000032586	Zhang14	1.0	1.0	24	6.0	0.0174669517088701	False	1.0
ENSMUSG00000033730	Zhang14	1.0	0.575099206349206	24	6.0	0.0115601352122283	True	1.0
ENSMUSG00000084896	Zhang14	1.0	1.0	0	0.0	0.0	True	1.0
ENSMUSG00000063019	Zhang14	1.0	0.244047619047619	24	6.0	0.962098325317181	False	0.7037891323605608
ENSMUST00000179877	Zhang14	1.0	1.0	0	0.0	0.0	True	1.0
ENSMUSG00000042258	Zhang14	1.0	1.0	0	0.0	0.0	True	1.0
ENSMUSG00000074467	Zhang14	1.0	1.0	0	0.0	0.0	True	1.0
ENSMUSG00000092230	Zhang14	1.0	1.0	0	0.0	0.0	True	1.0
ENSMUSG00000038235	Zhang14	1.0	1.0	24	6.0	1.79249801263837	False	1.0
ENSMUSG00000095785	Zhang14	1.0	1.0	0	0.0	0.0	True	1.0
ENSMUSG00000097525	Zhang14	1.0	1.0	0	0.0	0.0	True	1.0
ENSMUSG00000075044	Zhang14	1.0	1.0	24	18.0	0.0473153431563167	False	1.0
ENSMUSG00000079008	Zhang14	1.0	1.0	0	0.0	0.0	True	1.0
ENSMUSG00000028268	Zhang14	0.821372819100092	0.0220238095238095	24	9.0	0.480259854714091	False	0.336646733111849
ENSMUST00000180684	Zhang14	1.0	1.0	0	0.0	0.0	True	1.0
ENSMUSG00000095362	Zhang14	1.0	1.0	24	6.0	1.23584587681879	False	1.0
ENSMUSG00000087208	Zhang14	1.0	1.0	0	0.0	0.0	True	1.0
ENSMUSG00000045838	Zhang14	1.0	1.0	24	6.0	0.0427534437574916	False	1.0
ENSMUSG00000022580	Zhang14	1.0	0.907936507936508	24	0.0	0.0007566042558696	True	1.0
ENSMUST00000178373	Zhang14	1.0	1.0	0	0.0	0.0	True	1.0
ENSMUSG00000025195	Zhang14	1.0	1.0	24	6.0	0.190323093457218	False	1.0
ENSMUSG00000074220	Zhang14	1.0	0.244047619047619	24	0.0	0.0267203278241726	False	0.7037891323605608
ENSMUSG00000042111	Zhang14	1.0	0.71547619047619	24	0.0	0.19458517958082	False	1.0
ENSMUSG00000029073	Zhang14	1.0	1.0	24	18.0	0.371390159148705	False	1.0
ENSMUSG00000020926	Zhang14	1.0	0.124603174603175	24	6.0	3.17627593138224	False	0.5331977513227529
ENSMUSG00000042275	Zhang14	1.0	1.0	24	6.0	0.968577191199803	False	1.0
ENSMUSG00000088177	Zhang14	1.0	1.0	0	0.0	0.0	True	1.0
ENSMUSG00000058101	Zhang14	1.0	1.0	0	0.0	0.0	True	1.0
ENSMUSG00000031626	Zhang14	1.0	0.124603174603175	24	3.0	5.00065915655127	False	0.5331977513227529
ENSMUSG00000082474	Zhang14	1.0	1.0	24	12.0	0.906430106531403	False	1.0
ENSMUSG00000080727	Zhang14	1.0	1.0	24	18.0	0.32759196512201	False	1.0
ENSMUSG00000030787	Zhang14	1.0	0.434722222222222	24	0.0	0.475311875012739	False	0.9241080925686356
ENSMUST00000103508	Zhang14	1.0	1.0	0	0.0	0.0	True	1.0
ENSMUSG00000068068	Zhang14	1.0	1.0	0	0.0	0.0	True	1.0
ENSMUSG00000083165	Zhang14	1.0	1.0	0	0.0	0.0	True	1.0
ENSMUST00000145782	Zhang14	1.0	0.244047619047619	24	0.0	1.24703230609716	False	0.7037891323605608
ENSMUSG00000004069	Zhang14	1.0	1.0	24	0.0	0.902621806184627	False	1.0
ENSMUST00000079229	Zhang14	1.0	1.0	0	0.0	0.0	True	1.0
ENSMUSG00000078787	Zhang14	1.0	1.0	0	0.0	0.0	True	1.0
ENSMUSG00000077578	Zhang14	1.0	1.0	0	0.0	0.0	True	1.0
ENSMUSG00000060336	Zhang14	1.0	0.124603174603175	24	3.0	0.0665337983621858	False	0.5331977513227529
ENSMUSG00000001924	Zhang14	1.0	1.0	0	0.0	0.0	False	1.0
ENSMUSG00000097194	Zhang14	1.0	0.244047619047619	24	12.0	0.0678465421014587	False	0.7037891323605608
ENSMUSG00000001103	Zhang14	0.821372819100092	0.0220238095238095	24	0.0	0.275807353555203	False	0.336646733111849
ENSMUSG00000081281	Zhang14	1.0	1.0	0	0.0	0.0	True	1.0
ENSMUSG00000076670	Zhang14	1.0	1.0	0	0.0	0.0	True	1.0
ENSMUSG00000083707	Zhang14	1.0	1.0	0	0.0	0.0	True	1.0
ENSMUSG00000020817	Zhang14	1.0	1.0	24	6.0	0.926734147423091	False	1.0
ENSMUSG00000030265	Zhang14	1.0	1.0	24	0.0	1.17885307025515	False	1.0
ENSMUSG00000021062	Zhang14	1.0	1.0	0	0.0	0.0	True	1.0
ENSMUSG00000031504	Zhang14	1.0	1.0	24	18.0	0.343547829639484	False	1.0
ENSMUSG00000097383	Zhang14	1.0	1.0	24	0.0	0.100888050996048	False	1.0
ENSMUSG00000072774	Zhang14	1.0	0.244047619047619	24	6.0	0.15525943594513	False	0.7037891323605608
ENSMUSG00000027803	Zhang14	1.0	0.124603174603175	24	12.0	1.34661061855776	False	0.5331977513227529
ENSMUSG00000095543	Zhang14	1.0	1.0	0	0.0	0.0	True	1.0
ENSMUSG00000044454	Zhang14	1.0	1.0	0	0.0	0.0	True	1.0
ENSMUSG00000044328	Zhang14	1.0	0.244047619047619	24	6.0	0.351424645628512	False	0.7037891323605608
ENSMUSG00000087486	Zhang14	1.0	1.0	0	0.0	0.0	True	1.0
ENSMUSG00000008206	Zhang14	1.0	0.124603174603175	24	6.0	0.114970259320074	False	0.5331977513227529
ENSMUSG00000005339	Zhang14	1.0	1.0	0	0.0	0.0	True	1.0
ENSMUSG00000094601	Zhang14	1.0	1.0	0	0.0	0.0	True	1.0
ENSMUSG00000097602	Zhang14	1.0	1.0	24	6.0	0.13152327551426	True	1.0
ENSMUSG00000064915	Zhang14	1.0	1.0	0	0.0	0.0	True	1.0
ENSMUSG00000061838	Zhang14	1.0	0.71547619047619	24	6.0	12.226229800106	False	1.0
ENSMUSG00000082410	Zhang14	1.0	1.0	0	0.0	0.0	True	1.0
ENSMUSG00000048796	Zhang14	1.0	1.0	24	6.0	0.280355464371795	False	1.0
ENSMUSG00000086565	Zhang14	1.0	1.0	0	0.0	0.0	True	1.0
ENSMUSG00000019088	Zhang14	1.0	1.0	24	6.0	0.406298253168931	False	1.0
ENSMUSG00000063380	Zhang14	1.0	1.0	0	0.0	0.0	True	1.0
ENSMUSG00000024410	Zhang14	1.0	0.71547619047619	24	12.0	0.58976241084864	False	1.0
ENSMUSG00000079550	Zhang14	1.0	0.244047619047619	24	21.0	0.159945432584053	False	0.7037891323605608
ENSMUSG00000049641	Zhang14	1.0	1.0	0	0.0	0.0	True	1.0
ENSMUSG00000022032	Zhang14	1.0	1.0	24	0.0	1.49919011980219	False	1.0
ENSMUSG00000091421	Zhang14	1.0	1.0	0	0.0	0.0	False	1.0
ENSMUSG00000059229	Zhang14	1.0	1.0	0	0.0	0.0	True	1.0
ENSMUSG00000076494	Zhang14	1.0	1.0	0	0.0	0.0	True	1.0
ENSMUSG00000020218	Zhang14	1.0	1.0	24	0.0	0.0002158443449571	True	1.0
ENSMUSG00000032952	Zhang14	1.0	0.71547619047619	24	3.0	0.572434759175664	False	1.0
ENSMUSG00000037143	Zhang14	1.0	1.0	24	18.0	0.0232878547315978	True	1.0
ENSMUST00000114632	Zhang14	1.0	1.0	0	0.0	0.0	False	1.0
ENSMUSG00000016918	Zhang14	1.0	1.0	24	0.0	0.0224152849636136	False	1.0
ENSMUSG00000045775	Zhang14	1.0	0.244047619047619	24	21.0	1.51064348189046	False	0.7037891323605608
ENSMUSG00000079466	Zhang14	1.0	1.0	0	0.0	0.0	True	1.0
ENSMUSG00000036362	Zhang14	1.0	1.0	24	12.0	0.0374034738510342	False	1.0
ENSMUST00000139566	Zhang14	1.0	1.0	0	0.0	0.0	True	1.0
ENSMUSG00000091742	Zhang14	0.999401653611836	0.0392857142857143	24	15.0	0.0606851413982966	True	1.0
ENSMUSG00000060105	Zhang14	1.0	1.0	0	0.0	0.0	True	1.0
ENSMUST00000180287	Zhang14	1.0	1.0	0	0.0	0.0	True	1.0
ENSMUSG00000085194	Zhang14	1.0	1.0	0	0.0	0.0	True	1.0
ENSMUSG00000025867	Zhang14	1.0	0.71547619047619	24	9.0	0.0348805168557606	False	1.0
ENSMUSG00000042909	Zhang14	1.0	1.0	0	0.0	0.0	True	1.0
ENSMUSG00000001510	Zhang14	1.0	1.0	0	0.0	0.0	True	1.0
ENSMUSG00000098715	Zhang14	1.0	0.907936507936508	0	0.0	0.0	True	1.0
ENSMUSG00000069515	Zhang14	1.0	0.434722222222222	24	6.0	0.0232502012954996	False	0.9241080925686356
ENSMUSG00000093934	Zhang14	1.0	1.0	0	0.0	0.0	True	1.0
ENSMUSG00000001827	Zhang14	1.0	1.0	24	12.0	0.0574771747087485	True	1.0
ENSMUSG00000095365	Zhang14	1.0	1.0	0	0.0	0.0	True	1.0
ENSMUSG00000078776	Zhang14	1.0	1.0	0	0.0	0.0	True	1.0
ENSMUSG00000025219	Zhang14	1.0	1.0	0	0.0	0.0	True	1.0
ENSMUSG00000053801	Zhang14	1.0	1.0	24	6.0	0.343487725563083	False	1.0
ENSMUSG00000095554	Zhang14	1.0	1.0	0	0.0	0.0	True	1.0
ENSMUST00000179235	Zhang14	1.0	1.0	0	0.0	0.0	True	1.0
ENSMUSG00000086352	Zhang14	1.0	1.0	0	0.0	0.0	True	1.0
ENSMUSG00000086925	Zhang14	1.0	1.0	24	6.0	0.0442680664827932	False	1.0
ENSMUSG00000023284	Zhang14	1.0	0.244047619047619	24	0.0	0.30368327063653	False	0.7037891323605608
ENSMUSG00000060586	Zhang14	1.0	0.244047619047619	24	6.0	2.63831086002247	False	0.7037891323605608
ENSMUSG00000090223	Zhang14	1.0	1.0	24	0.0	0.0448503689171003	True	1.0
ENSMUSG00000079476	Zhang14	1.0	1.0	0	0.0	0.0	True	1.0
ENSMUSG00000042742	Zhang14	1.0	0.124603174603175	24	6.0	0.388726649656445	False	0.5331977513227529
ENSMUSG00000084927	Zhang14	1.0	1.0	0	0.0	0.0	True	1.0
ENSMUSG00000037053	Zhang14	1.0	0.124603174603175	24	9.0	45.677330297698	False	0.5331977513227529
ENSMUSG00000076688	Zhang14	1.0	1.0	0	0.0	0.0	True	1.0
ENSMUSG00000060131	Zhang14	0.821372819100092	0.0220238095238095	24	3.0	0.159330780014507	False	0.336646733111849
ENSMUSG00000028793	Zhang14	0.602492211838006	0.0015873015873015	24	12.0	4.05366639984718	False	0.243762053107834
ENSMUSG00000087356	Zhang14	1.0	1.0	0	0.0	0.0	True	1.0
ENSMUSG00000022113	Zhang14	1.0	1.0	0	0.0	0.0	True	1.0
ENSMUSG00000029020	Zhang14	1.0	1.0	24	6.0	0.766998725553048	False	1.0
ENSMUSG00000033350	Zhang14	1.0	1.0	24	18.0	0.0157833304628649	False	1.0
ENSMUSG00000026205	Zhang14	1.0	1.0	24	3.0	0.0170463999507594	False	1.0
ENSMUSG00000080526	Zhang14	1.0	1.0	0	0.0	0.0	True	1.0
ENSMUSG00000045326	Zhang14	1.0	0.124603174603175	24	18.0	0.028478018505507	False	0.5331977513227529
ENSMUSG00000092124	Zhang14	1.0	0.71547619047619	24	12.0	0.207160720130832	False	1.0
ENSMUSG00000054675	Zhang14	1.0	1.0	24	6.0	0.0153666677920507	False	1.0
ENSMUSG00000038255	Zhang14	1.0	1.0	0	0.0	0.0	True	1.0
ENSMUSG00000030982	Zhang14	1.0	0.434722222222222	24	6.0	1.62541221577789	False	0.9241080925686356
ENSMUSG00000093828	Zhang14	1.0	1.0	0	0.0	0.0	True	1.0
ENSMUSG00000079800	Zhang14	1.0	1.0	0	0.0	0.0	True	1.0
ENSMUSG00000037852	Zhang14	1.0	1.0	24	18.0	0.0496030103701504	False	1.0
ENSMUSG00000049687	Zhang14	1.0	1.0	24	0.0	0.020471625198827	False	1.0
ENSMUSG00000033805	Zhang14	1.0	1.0	24	18.0	0.0449649202156526	False	1.0
ENSMUSG00000053054	Zhang14	1.0	1.0	24	18.0	0.0101215264659042	True	1.0
ENSMUSG00000111566	Zhang14	1.0	1.0	0	0.0	0.0	True	1.0
ENSMUST00000183189	Zhang14	1.0	1.0	0	0.0	0.0	True	1.0
ENSMUSG00000002033	Zhang14	1.0	0.434722222222222	24	6.0	0.260744211348977	False	0.9241080925686356
ENSMUSG00000079244	Zhang14	0.999401653611836	0.056547619047619	24	15.0	0.0192248191668999	True	1.0
ENSMUSG00000057072	Zhang14	1.0	1.0	0	0.0	0.0	True	1.0
ENSMUSG00000015882	Zhang14	0.999401653611836	0.056547619047619	24	12.0	0.391203291157551	False	0.4170513806959045
ENSMUSG00000037185	Zhang14	0.999401653611836	0.056547619047619	24	6.0	0.0206206479529621	False	0.4170513806959045
ENSMUSG00000030049	Zhang14	1.0	1.0	0	0.0	0.0	True	1.0
ENSMUSG00000019945	Zhang14	0.698122937293729	0.0069444444444444	24	9.0	0.853040539347999	False	0.2852777777777759
ENSMUSG00000061755	Zhang14	1.0	1.0	24	12.0	0.178166160121668	False	1.0
ENSMUSG00000064422	Zhang14	1.0	1.0	0	0.0	0.0	True	1.0
ENSMUSG00000067215	Zhang14	1.0	1.0	0	0.0	0.0	True	1.0
ENSMUSG00000020793	Zhang14	1.0	0.575099206349206	0	0.0	0.0	True	1.0
ENSMUSG00000070637	Zhang14	1.0	1.0	0	0.0	0.0	True	1.0
ENSMUSG00000028974	Zhang14	1.0	0.244047619047619	24	0.0	1.17019101218562	False	0.7037891323605608
ENSMUSG00000020290	Zhang14	0.999401653611836	0.056547619047619	24	0.0	0.794487501671676	False	0.4170513806959045
ENSMUSG00000035530	Zhang14	1.0	1.0	24	12.0	74.2200490736836	False	1.0
ENSMUSG00000096819	Zhang14	1.0	1.0	0	0.0	0.0	True	1.0
ENSMUSG00000084172	Zhang14	1.0	1.0	0	0.0	0.0	True	1.0
ENSMUSG00000035171	Zhang14	1.0	0.244047619047619	24	12.0	0.917011429181776	False	0.7037891323605608
ENSMUSG00000083741	Zhang14	1.0	1.0	0	0.0	0.0	True	1.0
ENSMUSG00000069727	Zhang14	1.0	0.244047619047619	24	6.0	0.203155313768801	False	0.7037891323605608
ENSMUSG00000064037	Zhang14	1.0	0.434722222222222	24	0.0	0.526541761309704	False	0.9241080925686356
ENSMUSG00000083879	Zhang14	1.0	1.0	0	0.0	0.0	True	1.0
ENSMUSG00000032725	Zhang14	1.0	0.71547619047619	24	3.0	0.506055110091776	False	1.0
ENSMUSG00000081378	Zhang14	1.0	1.0	24	12.0	0.155492427629531	False	1.0
ENSMUSG00000049281	Zhang14	1.0	1.0	24	12.0	0.0222788133548446	True	1.0
ENSMUSG00000088124	Zhang14	1.0	1.0	0	0.0	0.0	True	1.0
ENSMUSG00000079685	Zhang14	1.0	1.0	24	18.0	0.0019045921151259	False	1.0
ENSMUSG00000097954	Zhang14	1.0	0.71547619047619	24	21.0	0.0388834483440577	False	1.0
ENSMUSG00000085790	Zhang14	1.0	1.0	0	0.0	0.0	True	1.0
ENSMUSG00000032178	Zhang14	1.0	0.434722222222222	24	3.0	0.156712540380468	False	0.9241080925686356
ENSMUSG00000032564	Zhang14	1.0	1.0	0	0.0	0.0	True	1.0
ENSMUSG00000021238	Zhang14	1.0	1.0	24	6.0	5.40158870148404	False	1.0
ENSMUST00000115721	Zhang14	1.0	0.71547619047619	24	6.0	0.324756466929452	False	1.0
ENSMUSG00000069706	Zhang14	1.0	1.0	0	0.0	0.0	True	1.0
ENSMUSG00000096974	Zhang14	1.0	1.0	24	6.0	0.0504828279826418	False	1.0
ENSMUST00000068935	Zhang14	1.0	1.0	0	0.0	0.0	True	1.0
ENSMUSG00000081534	Zhang14	1.0	0.434722222222222	24	6.0	0.399250166327453	False	0.9241080925686356
ENSMUSG00000081540	Zhang14	1.0	1.0	0	0.0	0.0	True	1.0
ENSMUSG00000059105	Zhang14	1.0	1.0	0	0.0	0.0	True	1.0
ENSMUSG00000047889	Zhang14	1.0	1.0	0	0.0	0.0	True	1.0
ENSMUSG00000083889	Zhang14	1.0	1.0	0	0.0	0.0	True	1.0
ENSMUST00000159819	Zhang14	1.0	1.0	0	0.0	0.0	True	1.0
ENSMUSG00000064367	Zhang14	1.0	1.0	24	18.0	165.823611256057	False	1.0
ENSMUSG00000064860	Zhang14	1.0	1.0	0	0.0	0.0	True	1.0
ENSMUSG00000092109	Zhang14	1.0	1.0	0	0.0	0.0	True	1.0
ENSMUST00000147958	Zhang14	1.0	1.0	0	0.0	0.0	True	1.0
ENSMUSG00000021671	Zhang14	0.999401653611836	0.056547619047619	24	6.0	0.298588212724691	False	0.4170513806959045
ENSMUSG00000025410	Zhang14	1.0	0.124603174603175	24	9.0	5.78491128756527	False	0.5331977513227529
ENSMUSG00000083156	Zhang14	1.0	1.0	0	0.0	0.0	True	1.0
ENSMUSG00000042599	Zhang14	1.0	0.124603174603175	24	9.0	0.655512734897271	False	0.5331977513227529
ENSMUSG00000028293	Zhang14	1.0	1.0	24	3.0	1.0522456010837	False	1.0
ENSMUSG00000043314	Zhang14	1.0	1.0	0	0.0	0.0	True	1.0
ENSMUST00000183681	Zhang14	1.0	1.0	0	0.0	0.0	True	1.0
ENSMUSG00000035168	Zhang14	1.0	0.71547619047619	24	9.0	0.217787120838504	False	1.0
ENSMUSG00000056755	Zhang14	1.0	1.0	0	0.0	0.0	True	1.0
ENSMUSG00000083704	Zhang14	1.0	1.0	0	0.0	0.0	True	1.0
ENSMUSG00000094404	Zhang14	1.0	1.0	0	0.0	0.0	True	1.0
ENSMUSG00000094626	Zhang14	1.0	1.0	0	0.0	0.0	True	1.0
ENSMUSG00000076608	Zhang14	1.0	1.0	0	0.0	0.0	True	1.0
ENSMUSG00000093791	Zhang14	1.0	1.0	0	0.0	0.0	True	1.0
ENSMUSG00000095886	Zhang14	1.0	1.0	0	0.0	0.0	True	1.0
ENSMUSG00000069036	Zhang14	1.0	1.0	0	0.0	0.0	True	1.0
ENSMUSG00000027820	Zhang14	0.602492211838006	0.0015873015873015	24	21.0	2.05459421215297	False	0.243762053107834
ENSMUSG00000022949	Zhang14	1.0	1.0	24	12.0	0.0244556415807273	False	1.0
ENSMUSG00000038963	Zhang14	1.0	0.434722222222222	24	6.0	0.0510101528647117	False	0.9241080925686356
ENSMUSG00000096639	Zhang14	1.0	1.0	0	0.0	0.0	True	1.0
ENSMUSG00000042198	Zhang14	0.999401653611836	0.056547619047619	24	15.0	3.53125590990656	False	0.4170513806959045
ENSMUSG00000021974	Zhang14	1.0	1.0	24	6.0	0.025603806216679	False	1.0
ENSMUSG00000038122	Zhang14	0.698122937293729	0.0069444444444444	24	6.0	0.304371992641406	False	0.2852777777777759
ENSMUSG00000062345	Zhang14	1.0	0.124603174603175	24	0.0	0.0207203500091094	True	1.0
ENSMUST00000164623	Zhang14	1.0	1.0	0	0.0	0.0	True	1.0
ENSMUSG00000025577	Zhang14	1.0	1.0	24	6.0	0.319230427434478	False	1.0
ENSMUSG00000086416	Zhang14	1.0	1.0	0	0.0	0.0	True	1.0
ENSMUSG00000080730	Zhang14	1.0	1.0	0	0.0	0.0	True	1.0
ENSMUSG00000090631	Zhang14	1.0	1.0	0	0.0	0.0	True	1.0
ENSMUSG00000036693	Zhang14	0.698122937293729	0.0069444444444444	24	18.0	0.621856219879744	False	0.2852777777777759
ENSMUSG00000047649	Zhang14	1.0	0.71547619047619	24	21.0	0.486178338472623	False	1.0
ENSMUSG00000080815	Zhang14	1.0	1.0	0	0.0	0.0	True	1.0
ENSMUSG00000038844	Zhang14	1.0	0.244047619047619	24	12.0	0.209243503154817	False	0.7037891323605608
ENSMUSG00000080789	Zhang14	1.0	1.0	0	0.0	0.0	True	1.0
ENSMUSG00000053111	Zhang14	1.0	1.0	0	0.0	0.0	True	1.0
ENSMUSG00000027777	Zhang14	1.0	0.71547619047619	24	12.0	0.057243829470957	False	1.0
ENSMUSG00000083629	Zhang14	1.0	1.0	0	0.0	0.0	True	1.0
ENSMUSG00000022091	Zhang14	1.0	0.124603174603175	24	6.0	2.41845368408204	False	0.5331977513227529
ENSMUST00000099423	Zhang14	1.0	1.0	24	3.0	3.22914453764461	False	1.0
ENSMUSG00000072572	Zhang14	1.0	1.0	24	12.0	0.146351481492437	False	1.0
ENSMUST00000116982	Zhang14	1.0	1.0	0	0.0	0.0	True	1.0
ENSMUSG00000023806	Zhang14	1.0	1.0	24	12.0	1.18854220092436	False	1.0
ENSMUSG00000033545	Zhang14	1.0	0.244047619047619	24	6.0	6.23424229167025	False	0.7037891323605608
ENSMUSG00000027010	Zhang14	1.0	0.71547619047619	24	9.0	1.10890429969323	False	1.0
ENSMUST00000175823	Zhang14	1.0	1.0	0	0.0	0.0	True	1.0
ENSMUSG00000091157	Zhang14	1.0	1.0	0	0.0	0.0	True	1.0
ENSMUSG00000074928	Zhang14	1.0	1.0	0	0.0	0.0	True	1.0
ENSMUSG00000094986	Zhang14	1.0	1.0	0	0.0	0.0	True	1.0
ENSMUSG00000030811	Zhang14	1.0	0.71547619047619	24	3.0	0.0416556604796995	False	1.0
ENSMUSG00000057816	Zhang14	1.0	1.0	0	0.0	0.0	True	1.0
ENSMUSG00000063975	Zhang14	1.0	1.0	0	0.0	0.0	True	1.0
ENSMUSG00000095452	Zhang14	1.0	1.0	0	0.0	0.0	True	1.0
ENSMUSG00000087272	Zhang14	1.0	0.71547619047619	24	12.0	0.119088095660314	True	1.0
ENSMUSG00000047667	Zhang14	1.0	1.0	0	0.0	0.0	True	1.0
ENSMUSG00000081598	Zhang14	1.0	1.0	0	0.0	0.0	True	1.0
ENSMUSG00000059654	Zhang14	1.0	1.0	0	0.0	0.0	True	1.0
ENSMUSG00000093058	Zhang14	1.0	1.0	0	0.0	0.0	True	1.0
ENSMUSG00000093994	Zhang14	1.0	1.0	0	0.0	0.0	True	1.0
ENSMUSG00000094135	Zhang14	1.0	1.0	0	0.0	0.0	True	1.0
ENSMUSG00000095019	Zhang14	1.0	1.0	0	0.0	0.0	True	1.0
ENSMUSG00000047213	Zhang14	1.0	0.124603174603175	24	9.0	2.56739865647117	False	0.5331977513227529
ENSMUST00000173703	Zhang14	1.0	1.0	0	0.0	0.0	True	1.0
ENSMUSG00000042800	Zhang14	1.0	1.0	0	0.0	0.0	True	1.0
ENSMUSG00000061292	Zhang14	1.0	0.434722222222222	24	12.0	12.2455338152324	False	0.9241080925686356
ENSMUSG00000014353	Zhang14	1.0	0.124603174603175	24	9.0	1.22495289685461	False	0.5331977513227529
ENSMUSG00000016179	Zhang14	1.0	1.0	0	0.0	0.0	True	1.0
ENSMUSG00000035351	Zhang14	0.821372819100092	0.0220238095238095	24	6.0	0.878834734065513	False	0.336646733111849
ENSMUSG00000075359	Zhang14	1.0	1.0	24	12.0	0.007875932105551	True	1.0
ENSMUST00000133681	Zhang14	1.0	0.244047619047619	24	12.0	0.140601819477914	True	1.0
ENSMUST00000126392	Zhang14	1.0	0.575099206349206	0	0.0	0.0	True	1.0
ENSMUSG00000050296	Zhang14	1.0	1.0	0	0.0	0.0	True	1.0
ENSMUSG00000038943	Zhang14	1.0	0.434722222222222	24	3.0	0.0747756582270009	False	0.9241080925686356
ENSMUSG00000023805	Zhang14	0.698122937293729	0.0069444444444444	24	12.0	0.415787626172454	False	0.2852777777777759
ENSMUSG00000031722	Zhang14	1.0	0.71547619047619	24	3.0	169.253432698203	False	1.0
ENSMUSG00000096498	Zhang14	1.0	1.0	0	0.0	0.0	True	1.0
ENSMUSG00000088695	Zhang14	1.0	1.0	0	0.0	0.0	True	1.0
ENSMUSG00000042608	Zhang14	0.999401653611836	0.056547619047619	24	3.0	1.33243666312887	False	0.4170513806959045
ENSMUSG00000026812	Zhang14	1.0	0.71547619047619	24	6.0	0.727354783865824	False	1.0
ENSMUSG00000080936	Zhang14	1.0	1.0	0	0.0	0.0	True	1.0
ENSMUSG00000051056	Zhang14	1.0	0.575099206349206	24	0.0	0.0229746064275321	False	1.0
ENSMUSG00000076573	Zhang14	1.0	1.0	0	0.0	0.0	True	1.0
ENSMUSG00000021385	Zhang14	0.999401653611836	0.056547619047619	24	18.0	0.178150250219092	False	0.4170513806959045
ENSMUSG00000040907	Zhang14	1.0	1.0	24	0.0	0.0031658938360674	False	1.0
ENSMUSG00000022528	Zhang14	0.821372819100092	0.0220238095238095	24	3.0	3.62164890527954	False	0.336646733111849
ENSMUSG00000042642	Zhang14	1.0	0.71547619047619	24	3.0	1.77741896052957	False	1.0
ENSMUSG00000026174	Zhang14	1.0	0.71547619047619	24	6.0	1.02849034876974	False	1.0
ENSMUSG00000088200	Zhang14	1.0	1.0	0	0.0	0.0	True	1.0
ENSMUSG00000043705	Zhang14	1.0	1.0	0	0.0	0.0	True	1.0
ENSMUSG00000056605	Zhang14	1.0	1.0	0	0.0	0.0	True	1.0
ENSMUSG00000030695	Zhang14	1.0	0.124603174603175	24	9.0	7.68041708055298	False	0.5331977513227529
ENSMUST00000111210	Zhang14	1.0	1.0	24	18.0	0.526941276641075	False	1.0
ENSMUSG00000083963	Zhang14	1.0	1.0	0	0.0	0.0	True	1.0
ENSMUSG00000072791	Zhang14	1.0	1.0	0	0.0	0.0	True	1.0
ENSMUSG00000098046	Zhang14	1.0	1.0	0	0.0	0.0	True	1.0
ENSMUSG00000088153	Zhang14	1.0	1.0	0	0.0	0.0	True	1.0
ENSMUSG00000047842	Zhang14	1.0	0.339384920634921	24	9.0	0.0122124412178729	True	1.0
ENSMUSG00000012405	Zhang14	1.0	0.244047619047619	24	3.0	6.11916066303215	False	0.7037891323605608
ENSMUST00000055305	Zhang14	1.0	1.0	0	0.0	0.0	True	1.0
ENSMUSG00000081573	Zhang14	1.0	1.0	0	0.0	0.0	True	1.0
ENSMUSG00000074754	Zhang14	1.0	1.0	24	12.0	2.77907107141937	False	1.0
ENSMUSG00000031387	Zhang14	1.0	0.434722222222222	24	6.0	0.39470665170494	False	0.9241080925686356
ENSMUSG00000086541	Zhang14	1.0	1.0	0	0.0	0.0	True	1.0
ENSMUSG00000024197	Zhang14	1.0	0.244047619047619	24	6.0	2.0712395057821	False	0.7037891323605608
ENSMUSG00000029916	Zhang14	1.0	0.124603174603175	24	6.0	0.681576690851807	False	0.5331977513227529
ENSMUSG00000065824	Zhang14	1.0	1.0	0	0.0	0.0	True	1.0
ENSMUSG00000006800	Zhang14	1.0	1.0	24	6.0	0.359768859199903	False	1.0
ENSMUSG00000095253	Zhang14	0.999401653611836	0.056547619047619	24	3.0	0.0901773278047204	False	0.4170513806959045
ENSMUSG00000038717	Zhang14	1.0	1.0	24	6.0	33.9676420012487	False	1.0
ENSMUSG00000068551	Zhang14	1.0	0.434722222222222	24	15.0	2.82018933074537	False	0.9241080925686356
ENSMUSG00000040843	Zhang14	0.999401653611836	0.056547619047619	24	12.0	1.51476414665782	False	0.4170513806959045
ENSMUSG00000066273	Zhang14	1.0	1.0	0	0.0	0.0	True	1.0
ENSMUSG00000018620	Zhang14	1.0	1.0	0	0.0	0.0	True	1.0
ENSMUSG00000087318	Zhang14	1.0	1.0	0	0.0	0.0	True	1.0
ENSMUSG00000095806	Zhang14	1.0	1.0	0	0.0	0.0	True	1.0
ENSMUSG00000092579	Zhang14	1.0	1.0	0	0.0	0.0	True	1.0
ENSMUSG00000074649	Zhang14	1.0	1.0	24	6.0	0.479047166584356	False	1.0
ENSMUSG00000025940	Zhang14	1.0	1.0	24	21.0	0.343141243240302	False	1.0
ENSMUST00000131574	Zhang14	1.0	1.0	0	0.0	0.0	True	1.0
ENSMUSG00000032580	Zhang14	0.999401653611836	0.056547619047619	24	9.0	2.27753790919328	False	0.4170513806959045
ENSMUSG00000022986	Zhang14	1.0	1.0	0	0.0	0.0	True	1.0
ENSMUSG00000028343	Zhang14	1.0	0.124603174603175	24	18.0	4.7665361013004	False	0.5331977513227529
ENSMUSG00000025142	Zhang14	1.0	1.0	24	6.0	6.74342988480269	False	1.0
ENSMUSG00000087501	Zhang14	1.0	1.0	0	0.0	0.0	True	1.0
ENSMUSG00000037705	Zhang14	0.821372819100092	0.014484126984127	24	15.0	0.0144193214819561	True	1.0
ENSMUSG00000091784	Zhang14	1.0	1.0	0	0.0	0.0	True	1.0
ENSMUSG00000027445	Zhang14	1.0	1.0	0	0.0	0.0	True	1.0
ENSMUSG00000095115	Zhang14	1.0	0.124603174603175	24	9.0	0.102537024009776	False	0.5331977513227529
ENSMUST00000095920	Zhang14	1.0	1.0	0	0.0	0.0	True	1.0
ENSMUSG00000084451	Zhang14	1.0	1.0	0	0.0	0.0	True	1.0
ENSMUSG00000020484	Zhang14	1.0	1.0	24	0.0	5.00666956419135	False	1.0
ENSMUSG00000086493	Zhang14	1.0	1.0	0	0.0	0.0	True	1.0
ENSMUSG00000074129	Zhang14	1.0	1.0	24	6.0	7.20591307503775	False	1.0
ENSMUSG00000031119	Zhang14	1.0	0.124603174603175	24	6.0	2.58168221345114	False	0.5331977513227529
ENSMUSG00000065572	Zhang14	1.0	1.0	0	0.0	0.0	True	1.0
ENSMUST00000124669	Zhang14	1.0	1.0	0	0.0	0.0	True	1.0
ENSMUSG00000028434	Zhang14	1.0	0.124603174603175	24	12.0	4.7512802724963	False	0.5331977513227529
ENSMUSG00000046070	Zhang14	1.0	0.434722222222222	24	21.0	7.13308107657554	False	0.9241080925686356
ENSMUSG00000071150	Zhang14	1.0	1.0	0	0.0	0.0	True	1.0
ENSMUSG00000021228	Zhang14	1.0	0.244047619047619	24	18.0	2.8459114005712	False	0.7037891323605608
ENSMUSG00000034789	Zhang14	1.0	0.71547619047619	24	6.0	0.2522603441883	False	1.0
ENSMUSG00000028108	Zhang14	1.0	0.244047619047619	24	6.0	6.14320229359249	False	0.7037891323605608
ENSMUSG00000050640	Zhang14	1.0	1.0	24	0.0	0.0038468376663501	False	1.0
ENSMUSG00000092581	Zhang14	1.0	1.0	0	0.0	0.0	True	1.0
ENSMUSG00000063564	Zhang14	1.0	1.0	24	12.0	0.0182663359250015	False	1.0
ENSMUSG00000022031	Zhang14	1.0	1.0	24	12.0	0.518441853131212	False	1.0
ENSMUSG00000088905	Zhang14	1.0	1.0	0	0.0	0.0	True	1.0
ENSMUSG00000071203	Zhang14	1.0	1.0	24	6.0	0.0102823932586242	False	1.0
ENSMUSG00000067338	Zhang14	1.0	1.0	0	0.0	0.0	True	1.0
ENSMUSG00000035713	Zhang14	1.0	1.0	24	0.0	0.102116825805055	False	1.0
ENSMUSG00000060699	Zhang14	1.0	1.0	0	0.0	0.0	True	1.0
ENSMUSG00000080728	Zhang14	1.0	1.0	0	0.0	0.0	True	1.0
ENSMUSG00000064254	Zhang14	0.821372819100092	0.0220238095238095	24	3.0	29.0712457395835	False	0.336646733111849
ENSMUSG00000063077	Zhang14	0.999401653611836	0.056547619047619	24	9.0	8.34790820432355	False	0.4170513806959045
ENSMUSG00000066897	Zhang14	1.0	1.0	0	0.0	0.0	True	1.0
ENSMUSG00000031839	Zhang14	1.0	1.0	24	18.0	0.894666854896281	False	1.0
ENSMUSG00000033177	Zhang14	1.0	1.0	0	0.0	0.0	True	1.0
ENSMUSG00000081279	Zhang14	1.0	1.0	0	0.0	0.0	True	1.0
ENSMUSG00000025064	Zhang14	1.0	1.0	24	18.0	0.0012676656819721	True	1.0
ENSMUSG00000070369	Zhang14	1.0	1.0	24	6.0	0.003330119385998	True	1.0
ENSMUST00000128984	Zhang14	1.0	0.434722222222222	24	21.0	0.949768150820241	False	0.9241080925686356
ENSMUSG00000098379	Zhang14	1.0	1.0	0	0.0	0.0	True	1.0
ENSMUSG00000000416	Zhang14	1.0	1.0	24	12.0	0.0336718945900175	False	1.0
ENSMUSG00000031546	Zhang14	1.0	1.0	24	12.0	0.37685255903337	False	1.0
ENSMUSG00000048096	Zhang14	1.0	1.0	0	0.0	0.0	False	1.0
ENSMUSG00000024283	Zhang14	1.0	1.0	24	12.0	2.32951025761049	False	1.0
ENSMUSG00000087589	Zhang14	1.0	0.339384920634921	24	12.0	0.0110725850866001	True	1.0
ENSMUSG00000095991	Zhang14	1.0	1.0	0	0.0	0.0	True	1.0
ENSMUSG00000076911	Zhang14	1.0	1.0	0	0.0	0.0	True	1.0
ENSMUSG00000079380	Zhang14	1.0	1.0	0	0.0	0.0	True	1.0
ENSMUSG00000048329	Zhang14	1.0	0.124603174603175	24	9.0	0.0211842120575678	True	1.0
ENSMUSG00000074647	Zhang14	1.0	1.0	0	0.0	0.0	True	1.0
ENSMUSG00000025395	Zhang14	1.0	0.124603174603175	24	3.0	0.431890215347025	False	0.5331977513227529
ENSMUST00000169478	Zhang14	1.0	0.907936507936508	0	0.0	0.0	False	1.0
ENSMUSG00000050239	Zhang14	1.0	1.0	0	0.0	0.0	True	1.0
ENSMUSG00000093938	Zhang14	1.0	0.434722222222222	24	15.0	0.200488460543556	False	0.9241080925686356
ENSMUSG00000069379	Zhang14	1.0	1.0	0	0.0	0.0	True	1.0
ENSMUSG00000036099	Zhang14	1.0	0.244047619047619	24	12.0	1.56192816896296	False	0.7037891323605608
ENSMUSG00000079594	Zhang14	1.0	1.0	0	0.0	0.0	True	1.0
ENSMUSG00000082390	Zhang14	1.0	1.0	0	0.0	0.0	True	1.0
ENSMUST00000077174	Zhang14	1.0	1.0	0	0.0	0.0	True	1.0
ENSMUSG00000027210	Zhang14	0.698122937293729	0.0069444444444444	24	0.0	0.128930314947649	False	0.2852777777777759
ENSMUSG00000066880	Zhang14	1.0	1.0	24	0.0	0.824461758126173	False	1.0
ENSMUSG00000082226	Zhang14	1.0	0.244047619047619	24	0.0	0.0624633381762855	True	1.0
ENSMUSG00000082565	Zhang14	1.0	1.0	0	0.0	0.0	True	1.0
ENSMUSG00000055937	Zhang14	1.0	0.434722222222222	24	18.0	0.0121056680939137	True	1.0
ENSMUST00000179406	Zhang14	1.0	1.0	0	0.0	0.0	True	1.0
ENSMUSG00000020482	Zhang14	1.0	0.71547619047619	24	12.0	0.753828861753449	False	1.0
ENSMUSG00000087159	Zhang14	1.0	0.71547619047619	24	15.0	0.0592507752926597	True	1.0
ENSMUSG00000042540	Zhang14	1.0	1.0	0	0.0	0.0	True	1.0
ENSMUSG00000081095	Zhang14	1.0	1.0	0	0.0	0.0	True	1.0
ENSMUSG00000097287	Zhang14	1.0	1.0	24	0.0	0.0492908227262565	False	1.0
ENSMUSG00000041891	Zhang14	1.0	0.434722222222222	24	18.0	17.0476373876265	False	0.9241080925686356
ENSMUSG00000099221	Zhang14	1.0	1.0	0	0.0	0.0	True	1.0
ENSMUSG00000024386	Zhang14	1.0	1.0	24	12.0	11.1682212787556	False	1.0
ENSMUSG00000038886	Zhang14	1.0	1.0	24	6.0	0.515141432230023	False	1.0
ENSMUSG00000078618	Zhang14	1.0	1.0	0	0.0	0.0	True	1.0
ENSMUSG00000091491	Zhang14	1.0	1.0	0	0.0	0.0	True	1.0
ENSMUSG00000042641	Zhang14	1.0	0.184325396825397	24	6.0	0.0076480669453137	True	1.0
ENSMUSG00000095238	Zhang14	1.0	1.0	0	0.0	0.0	True	1.0
ENSMUSG00000034906	Zhang14	1.0	1.0	24	6.0	0.0253105336791819	False	1.0
ENSMUSG00000109850	Zhang14	1.0	1.0	24	6.0	0.0306894949636679	True	1.0
ENSMUSG00000086745	Zhang14	1.0	1.0	0	0.0	0.0	True	1.0
ENSMUSG00000038633	Zhang14	1.0	0.244047619047619	24	6.0	4.68963823884636	False	0.7037891323605608
ENSMUSG00000057037	Zhang14	1.0	0.124603174603175	24	12.0	14.4850824126064	False	0.5331977513227529
ENSMUSG00000068240	Zhang14	1.0	1.0	24	6.0	20.7115111743446	False	1.0
ENSMUSG00000003378	Zhang14	1.0	0.124603174603175	24	9.0	0.691820900344247	False	0.5331977513227529
ENSMUST00000090322	Zhang14	1.0	1.0	0	0.0	0.0	True	1.0
ENSMUSG00000017688	Zhang14	1.0	1.0	0	0.0	0.0	True	1.0
ENSMUSG00000074780	Zhang14	1.0	1.0	0	0.0	0.0	True	1.0
ENSMUSG00000026854	Zhang14	1.0	1.0	0	0.0	0.0	False	1.0
ENSMUSG00000043126	Zhang14	1.0	1.0	0	0.0	0.0	True	1.0
ENSMUSG00000076337	Zhang14	1.0	1.0	0	0.0	0.0	True	1.0
ENSMUSG00000054161	Zhang14	1.0	1.0	0	0.0	0.0	True	1.0
ENSMUSG00000019877	Zhang14	0.821372819100092	0.0220238095238095	24	12.0	13.1804704013172	False	0.336646733111849
ENSMUSG00000077288	Zhang14	1.0	1.0	0	0.0	0.0	True	1.0
ENSMUSG00000046834	Zhang14	1.0	1.0	0	0.0	0.0	True	1.0
ENSMUSG00000056863	Zhang14	1.0	1.0	0	0.0	0.0	True	1.0
ENSMUSG00000045776	Zhang14	1.0	1.0	24	0.0	0.064604811063109	False	1.0
ENSMUSG00000040204	Zhang14	1.0	0.71547619047619	24	6.0	0.0480387133934705	False	1.0
ENSMUSG00000053644	Zhang14	1.0	1.0	24	6.0	22.2526504039406	False	1.0
ENSMUSG00000073901	Zhang14	1.0	1.0	0	0.0	0.0	True	1.0
ENSMUSG00000031352	Zhang14	1.0	0.71547619047619	24	9.0	0.903350126169251	False	1.0
ENSMUSG00000040520	Zhang14	0.999401653611836	0.056547619047619	24	9.0	0.823790006684046	False	0.4170513806959045
ENSMUSG00000083487	Zhang14	1.0	1.0	0	0.0	0.0	True	1.0
ENSMUSG00000033004	Zhang14	1.0	0.71547619047619	24	18.0	0.532387766623164	False	1.0
ENSMUST00000098881	Zhang14	1.0	1.0	0	0.0	0.0	True	1.0
ENSMUSG00000073405	Zhang14	1.0	1.0	24	12.0	0.0163728807416792	False	1.0
ENSMUSG00000087172	Zhang14	1.0	1.0	0	0.0	0.0	True	1.0
ENSMUSG00000022322	Zhang14	1.0	1.0	24	6.0	0.040396126525711	False	1.0
ENSMUSG00000100153	Zhang14	1.0	1.0	0	0.0	0.0	False	1.0
ENSMUSG00000025738	Zhang14	1.0	0.71547619047619	24	0.0	0.016706458365704	False	1.0
ENSMUSG00000023791	Zhang14	0.698122937293729	0.0069444444444444	24	12.0	4.17597819532292	False	0.2852777777777759
ENSMUSG00000052133	Zhang14	1.0	1.0	24	6.0	0.179055877229096	False	1.0
ENSMUSG00000024211	Zhang14	0.999401653611836	0.056547619047619	24	3.0	0.155534146929621	False	0.4170513806959045
ENSMUSG00000063810	Zhang14	1.0	0.124603174603175	24	3.0	0.0627373420539953	False	0.5331977513227529
ENSMUSG00000098651	Zhang14	1.0	1.0	0	0.0	0.0	True	1.0
ENSMUSG00000038173	Zhang14	1.0	1.0	24	12.0	0.0166852451622683	False	1.0
ENSMUSG00000057766	Zhang14	1.0	1.0	24	18.0	0.0393635738484833	False	1.0
ENSMUSG00000081453	Zhang14	1.0	1.0	24	18.0	0.0804013997781211	False	1.0
ENSMUSG00000038775	Zhang14	1.0	0.434722222222222	24	9.0	0.231368520784754	False	0.9241080925686356
ENSMUST00000109258	Zhang14	0.999401653611836	0.056547619047619	24	0.0	0.22923606350939	False	0.4170513806959045
ENSMUSG00000030551	Zhang14	1.0	0.244047619047619	24	9.0	2.28054311301332	False	0.7037891323605608
ENSMUSG00000059179	Zhang14	1.0	1.0	24	18.0	0.0151525912140465	True	1.0
ENSMUSG00000073805	Zhang14	1.0	1.0	0	0.0	0.0	True	1.0
ENSMUSG00000089136	Zhang14	1.0	1.0	0	0.0	0.0	True	1.0
ENSMUSG00000007812	Zhang14	1.0	0.244047619047619	24	9.0	3.10051297531201	False	0.7037891323605608
ENSMUSG00000094088	Zhang14	1.0	1.0	0	0.0	0.0	True	1.0
ENSMUSG00000036647	Zhang14	1.0	1.0	0	0.0	0.0	True	1.0
ENSMUSG00000040205	Zhang14	1.0	1.0	0	0.0	0.0	True	1.0
ENSMUSG00000095859	Zhang14	1.0	1.0	0	0.0	0.0	True	1.0
ENSMUSG00000070417	Zhang14	1.0	1.0	0	0.0	0.0	True	1.0
ENSMUST00000170346	Zhang14	1.0	0.71547619047619	24	0.0	1.94455425486472	False	1.0
ENSMUSG00000048226	Zhang14	1.0	1.0	0	0.0	0.0	True	1.0
ENSMUSG00000056399	Zhang14	1.0	1.0	0	0.0	0.0	True	1.0
ENSMUSG00000079532	Zhang14	1.0	1.0	0	0.0	0.0	True	1.0
ENSMUSG00000045010	Zhang14	1.0	1.0	0	0.0	0.0	True	1.0
ENSMUSG00000022772	Zhang14	1.0	0.124603174603175	24	9.0	0.996840249243829	False	0.5331977513227529
ENSMUSG00000059108	Zhang14	1.0	0.71547619047619	24	15.0	0.2582965612259	False	1.0
ENSMUSG00000081068	Zhang14	1.0	1.0	0	0.0	0.0	True	1.0
ENSMUST00000066813	Zhang14	1.0	1.0	0	0.0	0.0	True	1.0
ENSMUSG00000085424	Zhang14	1.0	1.0	0	0.0	0.0	True	1.0
ENSMUSG00000075172	Zhang14	1.0	1.0	0	0.0	0.0	True	1.0
ENSMUSG00000073898	Zhang14	1.0	1.0	0	0.0	0.0	True	1.0
ENSMUSG00000032113	Zhang14	1.0	1.0	24	18.0	0.0832943503966506	False	1.0
ENSMUSG00000054391	Zhang14	1.0	0.907936507936508	0	0.0	0.0	True	1.0
ENSMUSG00000027603	Zhang14	1.0	0.124603174603175	24	6.0	0.105527201810718	False	0.5331977513227529
ENSMUSG00000094030	Zhang14	1.0	0.71547619047619	24	9.0	0.0265624662352727	True	1.0
ENSMUSG00000061653	Zhang14	1.0	1.0	0	0.0	0.0	True	1.0
ENSMUSG00000087433	Zhang14	1.0	1.0	24	12.0	0.0924711822028896	False	1.0
ENSMUSG00000031629	Zhang14	1.0	1.0	24	6.0	0.0268202066570152	False	1.0
ENSMUSG00000089949	Zhang14	1.0	1.0	0	0.0	0.0	True	1.0
ENSMUSG00000091670	Zhang14	1.0	1.0	0	0.0	0.0	True	1.0
ENSMUSG00000090472	Zhang14	1.0	1.0	0	0.0	0.0	True	1.0
ENSMUSG00000084466	Zhang14	1.0	1.0	0	0.0	0.0	True	1.0
ENSMUST00000184966	Zhang14	1.0	1.0	0	0.0	0.0	True	1.0
ENSMUSG00000021149	Zhang14	1.0	1.0	24	18.0	0.482936253880882	False	1.0
ENSMUSG00000038023	Zhang14	1.0	0.244047619047619	24	18.0	1.01135715146159	False	0.7037891323605608
ENSMUSG00000028295	Zhang14	1.0	0.244047619047619	24	9.0	0.744512729911315	False	0.7037891323605608
ENSMUSG00000068151	Zhang14	1.0	1.0	0	0.0	0.0	True	1.0
ENSMUSG00000057335	Zhang14	1.0	0.434722222222222	24	12.0	0.133883597949861	False	0.9241080925686356
ENSMUST00000130381	Zhang14	1.0	1.0	0	0.0	0.0	True	1.0
ENSMUST00000181576	Zhang14	1.0	1.0	0	0.0	0.0	True	1.0
ENSMUSG00000034039	Zhang14	1.0	1.0	0	0.0	0.0	True	1.0
ENSMUSG00000024431	Zhang14	1.0	1.0	24	9.0	1.1490838747672	False	1.0
ENSMUST00000129109	Zhang14	1.0	1.0	0	0.0	0.0	True	1.0
ENSMUSG00000060503	Zhang14	1.0	1.0	0	0.0	0.0	True	1.0
ENSMUSG00000048707	Zhang14	1.0	0.124603174603175	24	0.0	0.19983544743113	False	0.5331977513227529
ENSMUSG00000099182	Zhang14	1.0	1.0	0	0.0	0.0	True	1.0
ENSMUSG00000070031	Zhang14	0.999401653611836	0.056547619047619	24	9.0	0.520922030166224	False	0.4170513806959045
ENSMUSG00000075605	Zhang14	1.0	1.0	0	0.0	0.0	True	1.0
ENSMUSG00000092188	Zhang14	1.0	1.0	0	0.0	0.0	True	1.0
ENSMUSG00000086124	Zhang14	1.0	1.0	0	0.0	0.0	True	1.0
ENSMUST00000125870	Zhang14	1.0	0.907936507936508	0	0.0	0.0	True	1.0
ENSMUSG00000096158	Zhang14	1.0	1.0	0	0.0	0.0	True	1.0
ENSMUSG00000032470	Zhang14	1.0	1.0	24	18.0	0.17449627592731	False	1.0
ENSMUSG00000086336	Zhang14	1.0	1.0	0	0.0	0.0	True	1.0
ENSMUSG00000002343	Zhang14	1.0	1.0	24	0.0	0.249979924818974	False	1.0
ENSMUSG00000045812	Zhang14	1.0	1.0	0	0.0	0.0	True	1.0
ENSMUSG00000034634	Zhang14	1.0	0.244047619047619	24	6.0	0.470725226876572	False	0.7037891323605608
ENSMUSG00000030697	Zhang14	0.821372819100092	0.0220238095238095	24	6.0	3.73698862789278	False	0.336646733111849
ENSMUSG00000055197	Zhang14	1.0	1.0	0	0.0	0.0	True	1.0
ENSMUSG00000098658	Zhang14	1.0	1.0	0	0.0	0.0	True	1.0
ENSMUSG00000008668	Zhang14	1.0	0.434722222222222	24	9.0	41.7217749637405	False	0.9241080925686356
ENSMUST00000178513	Zhang14	1.0	1.0	0	0.0	0.0	True	1.0
ENSMUSG00000020884	Zhang14	1.0	1.0	24	6.0	34.5584297169301	False	1.0
ENSMUSG00000031229	Zhang14	1.0	1.0	24	12.0	2.94836657697105	False	1.0
ENSMUSG00000041298	Zhang14	1.0	1.0	24	0.0	0.271567894848599	False	1.0
ENSMUSG00000084261	Zhang14	1.0	1.0	0	0.0	0.0	True	1.0
ENSMUSG00000059834	Zhang14	0.999401653611836	0.056547619047619	24	9.0	0.841554296794405	False	0.4170513806959045
ENSMUSG00000044217	Zhang14	1.0	1.0	24	0.0	0.0215388261083328	True	1.0
ENSMUSG00000054545	Zhang14	1.0	1.0	24	18.0	1.47315091258499	False	1.0
ENSMUSG00000090000	Zhang14	1.0	1.0	24	21.0	1.62703502584072	False	1.0
ENSMUST00000073214	Zhang14	1.0	1.0	0	0.0	0.0	True	1.0
ENSMUSG00000018442	Zhang14	1.0	1.0	24	6.0	3.0341421650629	False	1.0
ENSMUSG00000060523	Zhang14	1.0	1.0	0	0.0	0.0	True	1.0
ENSMUSG00000059064	Zhang14	1.0	1.0	0	0.0	0.0	True	1.0
ENSMUSG00000096631	Zhang14	1.0	1.0	0	0.0	0.0	True	1.0
ENSMUSG00000058173	Zhang14	1.0	0.434722222222222	24	6.0	1.49456917698713	False	0.9241080925686356
ENSMUSG00000076873	Zhang14	1.0	1.0	0	0.0	0.0	True	1.0
ENSMUSG00000062319	Zhang14	1.0	1.0	0	0.0	0.0	True	1.0
ENSMUSG00000032815	Zhang14	1.0	1.0	24	0.0	0.122445438657387	False	1.0
ENSMUST00000172829	Zhang14	1.0	1.0	24	12.0	0.122737827311408	False	1.0
ENSMUSG00000096635	Zhang14	1.0	1.0	0	0.0	0.0	True	1.0
ENSMUST00000138691	Zhang14	1.0	1.0	0	0.0	0.0	True	1.0
ENSMUSG00000061906	Zhang14	1.0	1.0	24	18.0	4.85124749368655	False	1.0
ENSMUSG00000044678	Zhang14	1.0	1.0	24	6.0	0.0251440100322124	True	1.0
ENSMUSG00000031893	Zhang14	1.0	1.0	0	0.0	0.0	True	1.0
ENSMUSG00000001143	Zhang14	1.0	0.434722222222222	24	21.0	1.18302146473025	False	0.9241080925686356
ENSMUSG00000033773	Zhang14	1.0	0.244047619047619	24	6.0	0.62547660659942	False	0.7037891323605608
ENSMUSG00000093854	Zhang14	1.0	1.0	0	0.0	0.0	True	1.0
ENSMUSG00000021796	Zhang14	1.0	1.0	24	6.0	0.515595748336935	False	1.0
ENSMUSG00000083087	Zhang14	1.0	1.0	24	12.0	0.0432903145811076	False	1.0
ENSMUSG00000020477	Zhang14	1.0	1.0	24	12.0	3.52814464006934	False	1.0
ENSMUSG00000019320	Zhang14	1.0	0.71547619047619	24	21.0	0.0431108862353814	False	1.0
ENSMUSG00000053158	Zhang14	1.0	0.124603174603175	24	12.0	0.277295459776211	False	0.5331977513227529
ENSMUST00000056834	Zhang14	1.0	1.0	0	0.0	0.0	True	1.0
ENSMUSG00000046049	Zhang14	1.0	1.0	0	0.0	0.0	True	1.0
ENSMUSG00000067144	Zhang14	1.0	1.0	24	6.0	3.76936527963636	False	1.0
ENSMUSG00000037411	Zhang14	1.0	0.244047619047619	24	12.0	0.130732023026113	False	0.7037891323605608
ENSMUSG00000027863	Zhang14	1.0	1.0	24	0.0	0.0349978965814376	False	1.0
ENSMUSG00000069816	Zhang14	1.0	1.0	0	0.0	0.0	True	1.0
ENSMUSG00000090619	Zhang14	1.0	1.0	0	0.0	0.0	True	1.0
ENSMUSG00000082516	Zhang14	1.0	1.0	0	0.0	0.0	True	1.0
ENSMUSG00000022711	Zhang14	0.821372819100092	0.0220238095238095	24	9.0	6.17452712399905	False	0.336646733111849
ENSMUSG00000022802	Zhang14	1.0	0.71547619047619	24	12.0	0.0989150462998425	False	1.0
ENSMUSG00000051638	Zhang14	1.0	1.0	0	0.0	0.0	True	1.0
ENSMUSG00000018559	Zhang14	1.0	1.0	24	6.0	1.10220269517453	False	1.0
ENSMUSG00000043733	Zhang14	1.0	0.244047619047619	24	15.0	2.00135967813135	False	0.7037891323605608
ENSMUSG00000004591	Zhang14	1.0	0.124603174603175	24	9.0	1.46865371345665	False	0.5331977513227529
ENSMUSG00000068600	Zhang14	1.0	1.0	0	0.0	0.0	True	1.0
ENSMUSG00000046230	Zhang14	0.821372819100092	0.0220238095238095	24	15.0	0.341953303847908	False	0.336646733111849
ENSMUSG00000025525	Zhang14	1.0	0.244047619047619	24	9.0	1.85813519960201	False	0.7037891323605608
ENSMUSG00000082905	Zhang14	1.0	1.0	0	0.0	0.0	True	1.0
ENSMUSG00000026049	Zhang14	1.0	0.434722222222222	24	9.0	0.931199526746283	False	0.9241080925686356
ENSMUSG00000092097	Zhang14	1.0	0.244047619047619	24	12.0	0.219473924065024	False	0.7037891323605608
ENSMUST00000166622	Zhang14	0.821372819100092	0.0220238095238095	24	0.0	11.3371331788785	False	0.336646733111849
ENSMUSG00000026499	Zhang14	1.0	1.0	24	12.0	0.313555895515456	False	1.0
ENSMUSG00000025935	Zhang14	1.0	0.434722222222222	24	18.0	4.95646498272711	False	0.9241080925686356
ENSMUST00000111004	Zhang14	1.0	1.0	0	0.0	0.0	True	1.0
ENSMUSG00000095872	Zhang14	1.0	1.0	0	0.0	0.0	True	1.0
ENSMUSG00000077757	Zhang14	1.0	1.0	0	0.0	0.0	True	1.0
ENSMUST00000068546	Zhang14	1.0	1.0	0	0.0	0.0	True	1.0
ENSMUSG00000046491	Zhang14	1.0	0.71547619047619	24	6.0	0.0414384019211799	False	1.0
ENSMUSG00000039661	Zhang14	1.0	1.0	0	0.0	0.0	True	1.0
ENSMUSG00000074922	Zhang14	0.999401653611836	0.056547619047619	24	6.0	0.851151503582059	False	0.4170513806959045
ENSMUSG00000005615	Zhang14	1.0	1.0	24	18.0	1.99331633849535	False	1.0
ENSMUST00000144042	Zhang14	1.0	0.434722222222222	24	6.0	0.741716122591723	False	0.9241080925686356
ENSMUSG00000061356	Zhang14	1.0	1.0	24	6.0	0.0093921458211103	True	1.0
ENSMUSG00000086882	Zhang14	1.0	1.0	0	0.0	0.0	True	1.0
ENSMUSG00000096793	Zhang14	1.0	1.0	0	0.0	0.0	True	1.0
ENSMUSG00000037750	Zhang14	1.0	0.71547619047619	24	0.0	0.73144009329413	False	1.0
ENSMUSG00000025780	Zhang14	0.821372819100092	0.0220238095238095	24	6.0	0.553049426769434	False	0.336646733111849
ENSMUSG00000069867	Zhang14	1.0	1.0	0	0.0	0.0	True	1.0
ENSMUSG00000038412	Zhang14	1.0	0.434722222222222	24	0.0	3.68420310667721	False	0.9241080925686356
ENSMUSG00000020072	Zhang14	1.0	1.0	24	6.0	6.16664288338883	False	1.0
ENSMUSG00000037287	Zhang14	1.0	0.434722222222222	24	12.0	3.51847495483661	False	0.9241080925686356
ENSMUST00000115735	Zhang14	1.0	0.0905753968253968	24	12.0	0.590975098978375	False	0.5331977513227529
ENSMUSG00000066191	Zhang14	1.0	1.0	24	6.0	0.0395903783485489	False	1.0
ENSMUSG00000099128	Zhang14	1.0	1.0	0	0.0	0.0	True	1.0
ENSMUSG00000028584	Zhang14	1.0	1.0	0	0.0	0.0	True	1.0
ENSMUSG00000030760	Zhang14	1.0	0.244047619047619	24	18.0	0.418465793106199	False	0.7037891323605608
ENSMUSG00000081346	Zhang14	1.0	1.0	0	0.0	0.0	True	1.0
ENSMUSG00000054196	Zhang14	1.0	0.71547619047619	24	0.0	0.0428881475993077	True	1.0
ENSMUSG00000051182	Zhang14	1.0	1.0	0	0.0	0.0	True	1.0
ENSMUSG00000078511	Zhang14	1.0	1.0	0	0.0	0.0	True	1.0
ENSMUSG00000015341	Zhang14	1.0	0.124603174603175	24	6.0	2.68746538791665	False	0.5331977513227529
ENSMUSG00000021189	Zhang14	1.0	0.434722222222222	24	3.0	0.562618349285841	False	0.9241080925686356
ENSMUSG00000059669	Zhang14	0.821372819100092	0.0220238095238095	24	6.0	0.743172762560968	False	0.336646733111849
ENSMUST00000143923	Zhang14	1.0	1.0	0	0.0	0.0	True	1.0
ENSMUSG00000082707	Zhang14	1.0	1.0	0	0.0	0.0	True	1.0
ENSMUSG00000060244	Zhang14	0.999401653611836	0.056547619047619	24	0.0	0.349144579812576	False	0.4170513806959045
ENSMUSG00000005677	Zhang14	1.0	0.124603174603175	24	15.0	27.0133882296353	False	0.5331977513227529
ENSMUSG00000029486	Zhang14	1.0	0.71547619047619	24	0.0	0.660296312271998	False	1.0
ENSMUSG00000079635	Zhang14	1.0	1.0	0	0.0	0.0	True	1.0
ENSMUSG00000037159	Zhang14	1.0	1.0	0	0.0	0.0	True	1.0
ENSMUSG00000036053	Zhang14	1.0	0.124603174603175	24	6.0	1.13033670623099	False	0.5331977513227529
ENSMUSG00000084274	Zhang14	1.0	1.0	24	6.0	0.193047222331739	False	1.0
ENSMUSG00000074934	Zhang14	1.0	1.0	0	0.0	0.0	True	1.0
ENSMUSG00000050996	Zhang14	1.0	1.0	0	0.0	0.0	True	1.0
ENSMUSG00000017386	Zhang14	1.0	0.434722222222222	24	9.0	2.16010515050773	False	0.9241080925686356
ENSMUSG00000093314	Zhang14	1.0	1.0	0	0.0	0.0	True	1.0
ENSMUSG00000022574	Zhang14	1.0	1.0	24	6.0	6.68707347434212	False	1.0
ENSMUSG00000028678	Zhang14	1.0	0.244047619047619	24	3.0	0.0260155191400249	False	0.7037891323605608
ENSMUSG00000045038	Zhang14	1.0	1.0	24	6.0	0.0740199378546081	False	1.0
ENSMUSG00000019767	Zhang14	1.0	1.0	0	0.0	0.0	True	1.0
ENSMUSG00000022769	Zhang14	1.0	0.71547619047619	24	0.0	9.05483820881481	False	1.0
ENSMUSG00000044276	Zhang14	1.0	0.124603174603175	24	0.0	0.0412579129152821	True	1.0
ENSMUSG00000039633	Zhang14	0.999401653611836	0.056547619047619	24	18.0	1.65026171583574	False	0.4170513806959045
ENSMUSG00000047626	Zhang14	1.0	1.0	0	0.0	0.0	True	1.0
ENSMUSG00000085066	Zhang14	1.0	1.0	0	0.0	0.0	True	1.0
ENSMUSG00000076564	Zhang14	1.0	0.575099206349206	24	6.0	0.125413165818027	True	1.0
ENSMUSG00000076759	Zhang14	1.0	1.0	0	0.0	0.0	True	1.0
ENSMUSG00000021850	Zhang14	0.698122937293729	0.0069444444444444	24	15.0	0.264316514807531	False	0.2852777777777759
ENSMUSG00000079010	Zhang14	1.0	1.0	0	0.0	0.0	True	1.0
ENSMUSG00000073747	Zhang14	1.0	1.0	0	0.0	0.0	True	1.0
ENSMUSG00000099332	Zhang14	1.0	1.0	0	0.0	0.0	True	1.0
ENSMUSG00000040054	Zhang14	1.0	1.0	24	6.0	0.424759043458759	False	1.0
ENSMUSG00000022886	Zhang14	1.0	1.0	0	0.0	0.0	True	1.0
ENSMUST00000152970	Zhang14	1.0	1.0	24	12.0	0.169486070829213	False	1.0
ENSMUSG00000031666	Zhang14	1.0	0.124603174603175	24	9.0	1.87240638221331	False	0.5331977513227529
ENSMUSG00000024096	Zhang14	1.0	1.0	24	6.0	0.289038735644766	False	1.0
ENSMUSG00000080757	Zhang14	1.0	1.0	0	0.0	0.0	True	1.0
ENSMUSG00000067813	Zhang14	0.821372819100092	0.0220238095238095	24	12.0	3.37007091913509	False	0.336646733111849
ENSMUSG00000087574	Zhang14	1.0	1.0	24	6.0	0.0301529776934427	False	1.0
ENSMUSG00000093281	Zhang14	1.0	1.0	0	0.0	0.0	True	1.0
ENSMUSG00000038555	Zhang14	1.0	0.575099206349206	24	12.0	0.0192007775363395	False	1.0
ENSMUST00000140613	Zhang14	1.0	1.0	0	0.0	0.0	True	1.0
ENSMUSG00000072931	Zhang14	1.0	1.0	0	0.0	0.0	True	1.0
ENSMUSG00000094950	Zhang14	1.0	1.0	0	0.0	0.0	True	1.0
ENSMUSG00000045886	Zhang14	1.0	1.0	24	18.0	0.771029234205812	False	1.0
ENSMUSG00000097730	Zhang14	1.0	0.434722222222222	24	0.0	0.125370032304375	False	0.9241080925686356
ENSMUSG00000093818	Zhang14	1.0	1.0	0	0.0	0.0	True	1.0
ENSMUSG00000040134	Zhang14	1.0	0.434722222222222	24	6.0	96.2114235219758	False	0.9241080925686356
ENSMUSG00000025612	Zhang14	1.0	0.434722222222222	24	12.0	1.99939215351269	False	0.9241080925686356
ENSMUSG00000043923	Zhang14	1.0	0.244047619047619	24	12.0	1.02854338177833	False	0.7037891323605608
ENSMUSG00000040102	Zhang14	1.0	0.71547619047619	24	0.0	0.108652260230172	False	1.0
ENSMUSG00000047205	Zhang14	1.0	1.0	24	0.0	0.0076155400333791	False	1.0
ENSMUSG00000073967	Zhang14	1.0	1.0	0	0.0	0.0	True	1.0
ENSMUSG00000063235	Zhang14	1.0	1.0	24	12.0	5.04612612258156	False	1.0
ENSMUSG00000040372	Zhang14	1.0	0.71547619047619	24	18.0	0.0240925422485881	False	1.0
ENSMUSG00000038650	Zhang14	1.0	1.0	24	6.0	5.83608814085364	False	1.0
ENSMUSG00000042243	Zhang14	1.0	1.0	0	0.0	0.0	True	1.0
ENSMUSG00000056612	Zhang14	1.0	1.0	24	18.0	2.2242750909004	False	1.0
ENSMUSG00000021466	Zhang14	1.0	1.0	24	18.0	0.306354012949072	False	1.0
ENSMUSG00000079295	Zhang14	1.0	1.0	0	0.0	0.0	True	1.0
ENSMUST00000092923	Zhang14	1.0	1.0	0	0.0	0.0	True	1.0
ENSMUSG00000049740	Zhang14	1.0	1.0	0	0.0	0.0	True	1.0
ENSMUSG00000072930	Zhang14	1.0	1.0	0	0.0	0.0	True	1.0
ENSMUSG00000019906	Zhang14	1.0	0.244047619047619	24	12.0	0.767278032731617	False	0.7037891323605608
ENSMUSG00000061904	Zhang14	1.0	1.0	24	12.0	17.9449558929522	False	1.0
ENSMUSG00000096893	Zhang14	1.0	1.0	0	0.0	0.0	True	1.0
ENSMUSG00000086564	Zhang14	1.0	1.0	24	18.0	0.0012881717786265	True	1.0
ENSMUSG00000066894	Zhang14	1.0	1.0	24	0.0	0.081789273612895	False	1.0
ENSMUST00000179069	Zhang14	1.0	1.0	0	0.0	0.0	True	1.0
ENSMUSG00000037846	Zhang14	1.0	1.0	24	6.0	0.0022355180887212	True	1.0
ENSMUSG00000072946	Zhang14	1.0	0.124603174603175	24	15.0	1.88960145136481	False	0.5331977513227529
ENSMUST00000181872	Zhang14	1.0	1.0	24	0.0	0.0070890990347857	True	1.0
ENSMUSG00000042423	Zhang14	1.0	0.434722222222222	24	6.0	0.792659630642308	False	0.9241080925686356
ENSMUSG00000024339	Zhang14	1.0	0.434722222222222	24	6.0	1.48942851068791	False	0.9241080925686356
ENSMUSG00000043987	Zhang14	1.0	0.71547619047619	24	0.0	0.147272664851628	False	1.0
ENSMUSG00000040675	Zhang14	1.0	0.244047619047619	24	15.0	0.236533582267931	False	0.7037891323605608
ENSMUSG00000049148	Zhang14	1.0	1.0	0	0.0	0.0	True	1.0
ENSMUSG00000091040	Zhang14	1.0	1.0	0	0.0	0.0	True	1.0
ENSMUSG00000088738	Zhang14	1.0	1.0	0	0.0	0.0	True	1.0
ENSMUSG00000042523	Zhang14	1.0	1.0	24	0.0	0.12086788342856	False	1.0
ENSMUSG00000047879	Zhang14	1.0	0.244047619047619	24	9.0	1.36098609941928	False	0.7037891323605608
ENSMUSG00000029711	Zhang14	1.0	1.0	0	0.0	0.0	True	1.0
ENSMUST00000182436	Zhang14	1.0	1.0	24	12.0	0.0105182133701499	True	1.0
ENSMUSG00000046242	Zhang14	1.0	1.0	24	12.0	0.0151190036419402	True	1.0
ENSMUSG00000055652	Zhang14	1.0	0.71547619047619	24	0.0	0.846131045435635	False	1.0
ENSMUSG00000063846	Zhang14	1.0	1.0	0	0.0	0.0	True	1.0
ENSMUSG00000052099	Zhang14	1.0	1.0	0	0.0	0.0	True	1.0
ENSMUST00000164040	Zhang14	1.0	1.0	0	0.0	0.0	True	1.0
ENSMUSG00000041144	Zhang14	1.0	0.0905753968253968	24	12.0	0.009677463407319	False	0.5331977513227529
ENSMUSG00000094694	Zhang14	1.0	0.339384920634921	24	6.0	0.221798891161566	False	0.9241080925686356
ENSMUSG00000005947	Zhang14	1.0	0.124603174603175	24	21.0	0.0553450709867758	False	0.5331977513227529
ENSMUSG00000097717	Zhang14	1.0	1.0	0	0.0	0.0	True	1.0
ENSMUSG00000110444	Zhang14	1.0	1.0	24	6.0	0.669920035563947	False	1.0
ENSMUSG00000038102	Zhang14	1.0	1.0	24	0.0	0.446055331941145	False	1.0
ENSMUSG00000057592	Zhang14	1.0	1.0	0	0.0	0.0	True	1.0
ENSMUSG00000056131	Zhang14	1.0	1.0	24	18.0	0.326845967467859	False	1.0
ENSMUSG00000018740	Zhang14	0.698122937293729	0.0069444444444444	24	0.0	0.386075529557082	False	0.2852777777777759
ENSMUSG00000024921	Zhang14	1.0	0.244047619047619	24	18.0	14.0492925033612	False	0.7037891323605608
ENSMUST00000085668	Zhang14	1.0	1.0	24	0.0	0.180287480465228	False	1.0
ENSMUSG00000041961	Zhang14	1.0	0.434722222222222	24	9.0	0.386789177075994	False	0.9241080925686356
ENSMUST00000125589	Zhang14	1.0	1.0	24	12.0	0.0383715030344786	True	1.0
ENSMUSG00000031434	Zhang14	1.0	1.0	24	6.0	0.123954404528439	False	1.0
ENSMUSG00000073430	Zhang14	1.0	1.0	0	0.0	0.0	True	1.0
ENSMUSG00000083766	Zhang14	1.0	1.0	0	0.0	0.0	True	1.0
ENSMUSG00000031453	Zhang14	1.0	1.0	24	12.0	0.38405090606585	False	1.0
ENSMUSG00000092229	Zhang14	1.0	1.0	24	12.0	0.121313007147317	False	1.0
ENSMUSG00000084653	Zhang14	1.0	1.0	0	0.0	0.0	True	1.0
ENSMUSG00000031931	Zhang14	1.0	0.71547619047619	24	3.0	0.57389847021272	False	1.0
ENSMUSG00000041633	Zhang14	1.0	0.244047619047619	24	18.0	0.089583534885219	False	0.7037891323605608
ENSMUSG00000028397	Zhang14	1.0	0.71547619047619	24	12.0	0.320503219640615	False	1.0
ENSMUSG00000027367	Zhang14	1.0	0.244047619047619	24	6.0	10.3041544698152	False	0.7037891323605608
ENSMUSG00000037393	Zhang14	1.0	1.0	0	0.0	0.0	True	1.0
ENSMUSG00000063522	Zhang14	1.0	0.907936507936508	0	0.0	0.0	True	1.0
ENSMUSG00000096264	Zhang14	1.0	1.0	0	0.0	0.0	True	1.0
ENSMUST00000040306	Zhang14	1.0	1.0	0	0.0	0.0	True	1.0
ENSMUSG00000006216	Zhang14	1.0	1.0	0	0.0	0.0	True	1.0
ENSMUSG00000024781	Zhang14	1.0	0.434722222222222	24	0.0	19.6391130299971	False	0.9241080925686356
ENSMUSG00000081719	Zhang14	1.0	1.0	0	0.0	0.0	True	1.0
ENSMUST00000137409	Zhang14	1.0	0.244047619047619	24	3.0	0.0468734014180751	False	0.7037891323605608
ENSMUSG00000030785	Zhang14	1.0	1.0	0	0.0	0.0	True	1.0
ENSMUST00000062127	Zhang14	1.0	1.0	0	0.0	0.0	True	1.0
ENSMUST00000178339	Zhang14	1.0	1.0	0	0.0	0.0	True	1.0
ENSMUSG00000062563	Zhang14	0.698122937293729	0.0069444444444444	24	15.0	3.16374069591876	False	0.2852777777777759
ENSMUSG00000094356	Zhang14	0.821372819100092	0.014484126984127	24	12.0	0.187805439762804	True	1.0
ENSMUSG00000096901	Zhang14	1.0	1.0	0	0.0	0.0	True	1.0
ENSMUSG00000091283	Zhang14	1.0	1.0	0	0.0	0.0	True	1.0
ENSMUSG00000022623	Zhang14	1.0	1.0	24	9.0	0.111155418235572	False	1.0
ENSMUSG00000086936	Zhang14	1.0	1.0	0	0.0	0.0	True	1.0
ENSMUSG00000067825	Zhang14	1.0	1.0	24	0.0	0.756735070624126	False	1.0
ENSMUSG00000017428	Zhang14	1.0	1.0	24	6.0	5.37623892337851	False	1.0
ENSMUSG00000038259	Zhang14	1.0	1.0	0	0.0	0.0	True	1.0
ENSMUSG00000064606	Zhang14	1.0	1.0	0	0.0	0.0	True	1.0
ENSMUSG00000096444	Zhang14	1.0	1.0	0	0.0	0.0	True	1.0
ENSMUSG00000030165	Zhang14	1.0	1.0	24	0.0	0.111113698935482	False	1.0
ENSMUSG00000074604	Zhang14	1.0	1.0	24	12.0	0.0230262252225587	True	1.0
ENSMUSG00000079395	Zhang14	1.0	1.0	0	0.0	0.0	True	1.0
ENSMUSG00000030086	Zhang14	1.0	1.0	24	12.0	0.222936625972495	False	1.0
ENSMUSG00000026829	Zhang14	1.0	0.124603174603175	24	15.0	0.0715539029552197	False	0.5331977513227529
ENSMUSG00000021815	Zhang14	1.0	1.0	24	12.0	0.0517123098984299	False	1.0
ENSMUSG00000092830	Zhang14	1.0	1.0	0	0.0	0.0	True	1.0
ENSMUSG00000079168	Zhang14	1.0	1.0	24	0.0	0.0589712913373957	True	1.0
ENSMUSG00000084843	Zhang14	1.0	1.0	0	0.0	0.0	True	1.0
ENSMUSG00000096813	Zhang14	1.0	1.0	0	0.0	0.0	True	1.0
ENSMUSG00000063260	Zhang14	1.0	1.0	0	0.0	0.0	True	1.0
ENSMUSG00000095487	Zhang14	1.0	1.0	0	0.0	0.0	True	1.0
ENSMUSG00000003573	Zhang14	1.0	1.0	24	12.0	0.108387448740618	False	1.0
ENSMUSG00000078780	Zhang14	1.0	1.0	24	0.0	0.155845981020125	False	1.0
ENSMUSG00000021470	Zhang14	1.0	1.0	24	12.0	0.565802097568135	False	1.0
ENSMUSG00000058420	Zhang14	1.0	0.244047619047619	24	12.0	0.016283962063945	True	1.0
ENSMUSG00000057234	Zhang14	1.0	0.434722222222222	24	6.0	0.350627736286114	False	0.9241080925686356
ENSMUST00000097796	Zhang14	1.0	1.0	0	0.0	0.0	True	1.0
ENSMUSG00000029456	Zhang14	1.0	1.0	24	6.0	1.07561548020192	False	1.0
ENSMUSG00000074062	Zhang14	1.0	1.0	0	0.0	0.0	True	1.0
ENSMUSG00000027534	Zhang14	1.0	0.71547619047619	24	3.0	0.143535605513057	False	1.0
ENSMUSG00000027253	Zhang14	0.821372819100092	0.0220238095238095	24	15.0	1.09784868516937	False	0.336646733111849
ENSMUSG00000046490	Zhang14	0.821372819100092	0.0220238095238095	24	3.0	0.0048394388104407	False	0.336646733111849
ENSMUSG00000078912	Zhang14	1.0	1.0	0	0.0	0.0	True	1.0
ENSMUSG00000040820	Zhang14	1.0	0.244047619047619	24	6.0	0.566857454439055	False	0.7037891323605608
ENSMUSG00000064734	Zhang14	1.0	1.0	0	0.0	0.0	True	1.0
ENSMUSG00000064842	Zhang14	1.0	1.0	0	0.0	0.0	True	1.0
ENSMUSG00000054942	Zhang14	1.0	1.0	24	18.0	0.0741341355997694	False	1.0
ENSMUSG00000026773	Zhang14	1.0	0.124603174603175	24	15.0	2.79597799455754	False	0.5331977513227529
ENSMUSG00000051323	Zhang14	1.0	1.0	0	0.0	0.0	True	1.0
ENSMUSG00000005994	Zhang14	1.0	1.0	0	0.0	0.0	True	1.0
ENSMUSG00000023169	Zhang14	1.0	1.0	24	6.0	0.0017352400410318	False	1.0
ENSMUSG00000098908	Zhang14	1.0	1.0	0	0.0	0.0	True	1.0
ENSMUSG00000021852	Zhang14	1.0	1.0	0	0.0	0.0	True	1.0
ENSMUSG00000082757	Zhang14	1.0	1.0	0	0.0	0.0	True	1.0
ENSMUSG00000086016	Zhang14	1.0	0.907936507936508	24	18.0	0.0005628569978244	True	1.0
ENSMUST00000097417	Zhang14	1.0	1.0	0	0.0	0.0	True	1.0
ENSMUSG00000081871	Zhang14	1.0	1.0	0	0.0	0.0	True	1.0
ENSMUSG00000027748	Zhang14	1.0	1.0	0	0.0	0.0	True	1.0
ENSMUST00000105385	Zhang14	1.0	1.0	0	0.0	0.0	True	1.0
ENSMUSG00000047084	Zhang14	1.0	1.0	24	0.0	0.77953219324958	False	1.0
ENSMUSG00000042035	Zhang14	1.0	0.434722222222222	24	6.0	0.0165576123882642	False	0.9241080925686356
ENSMUSG00000050179	Zhang14	1.0	1.0	0	0.0	0.0	True	1.0
ENSMUSG00000037578	Zhang14	1.0	1.0	0	0.0	0.0	True	1.0
ENSMUSG00000096481	Zhang14	1.0	1.0	0	0.0	0.0	True	1.0
ENSMUST00000151271	Zhang14	1.0	1.0	0	0.0	0.0	True	1.0
ENSMUSG00000029188	Zhang14	0.602492211838006	0.0015873015873015	24	0.0	0.547215442271255	False	0.243762053107834
ENSMUSG00000051285	Zhang14	0.821372819100092	0.0220238095238095	24	9.0	7.52283833436556	False	0.336646733111849
ENSMUSG00000050141	Zhang14	1.0	1.0	0	0.0	0.0	True	1.0
ENSMUSG00000038274	Zhang14	1.0	0.71547619047619	24	9.0	8.10342603472831	False	1.0
ENSMUSG00000036585	Zhang14	1.0	0.124603174603175	24	21.0	8.35810821964218	False	0.5331977513227529
ENSMUSG00000015854	Zhang14	1.0	1.0	24	12.0	3.87660686183807	False	1.0
ENSMUSG00000035914	Zhang14	0.821372819100092	0.0220238095238095	24	12.0	0.633972494575376	False	0.336646733111849
ENSMUST00000084017	Zhang14	1.0	1.0	24	18.0	0.0802055311997324	False	1.0
ENSMUSG00000039476	Zhang14	1.0	1.0	0	0.0	0.0	True	1.0
ENSMUSG00000096284	Zhang14	1.0	1.0	0	0.0	0.0	True	1.0
ENSMUSG00000030654	Zhang14	1.0	0.71547619047619	24	9.0	11.5124762151763	False	1.0
ENSMUSG00000027556	Zhang14	0.821372819100092	0.0220238095238095	24	12.0	1.57288832407136	False	0.336646733111849
ENSMUSG00000098877	Zhang14	1.0	1.0	0	0.0	0.0	True	1.0
ENSMUSG00000018995	Zhang14	1.0	0.244047619047619	24	9.0	2.43396230356042	False	0.7037891323605608
ENSMUSG00000032905	Zhang14	1.0	0.434722222222222	24	6.0	0.649937197927615	False	0.9241080925686356
ENSMUSG00000091472	Zhang14	1.0	1.0	0	0.0	0.0	True	1.0
ENSMUSG00000025169	Zhang14	1.0	0.244047619047619	24	12.0	0.375369402559832	False	0.7037891323605608
ENSMUSG00000070532	Zhang14	1.0	0.184325396825397	24	12.0	0.0124949303769569	True	1.0
ENSMUSG00000028284	Zhang14	1.0	0.434722222222222	24	12.0	1.01581192418306	False	0.9241080925686356
ENSMUSG00000117081	Zhang14	1.0	1.0	24	12.0	0.113658222687582	False	1.0
ENSMUSG00000051457	Zhang14	1.0	0.434722222222222	24	6.0	0.0369816846560564	False	0.9241080925686356
ENSMUSG00000032469	Zhang14	1.0	0.71547619047619	24	6.0	0.714027588807411	False	1.0
ENSMUSG00000078118	Zhang14	1.0	1.0	0	0.0	0.0	True	1.0
ENSMUSG00000024354	Zhang14	1.0	0.244047619047619	24	6.0	3.92387695016039	False	0.7037891323605608
ENSMUSG00000061392	Zhang14	1.0	1.0	0	0.0	0.0	True	1.0
ENSMUSG00000033161	Zhang14	0.821372819100092	0.0220238095238095	24	15.0	15.1206476652064	False	0.336646733111849
ENSMUSG00000043004	Zhang14	1.0	1.0	24	18.0	0.0550860931281662	False	1.0
ENSMUSG00000022710	Zhang14	1.0	1.0	24	12.0	0.822347508850425	False	1.0
ENSMUSG00000085523	Zhang14	1.0	1.0	0	0.0	0.0	True	1.0
ENSMUSG00000061062	Zhang14	1.0	1.0	0	0.0	0.0	True	1.0
ENSMUSG00000028712	Zhang14	1.0	0.434722222222222	24	12.0	0.583995955048064	False	0.9241080925686356
ENSMUST00000138618	Zhang14	1.0	1.0	0	0.0	0.0	True	1.0
ENSMUSG00000095312	Zhang14	1.0	1.0	0	0.0	0.0	True	1.0
ENSMUSG00000021460	Zhang14	1.0	0.434722222222222	24	12.0	7.67606837384868	False	0.9241080925686356
ENSMUSG00000030366	Zhang14	1.0	1.0	0	0.0	0.0	True	1.0
ENSMUSG00000096068	Zhang14	1.0	1.0	0	0.0	0.0	True	1.0
ENSMUSG00000076471	Zhang14	1.0	1.0	0	0.0	0.0	True	1.0
ENSMUSG00000015484	Zhang14	1.0	1.0	24	0.0	0.0075688709858208	True	1.0
ENSMUSG00000019935	Zhang14	1.0	0.434722222222222	24	0.0	1.37561083542117	False	0.9241080925686356
ENSMUSG00000087455	Zhang14	1.0	1.0	24	18.0	0.01506526352657	True	1.0
ENSMUSG00000020964	Zhang14	1.0	0.244047619047619	24	18.0	2.93247788759779	False	0.7037891323605608
ENSMUSG00000058470	Zhang14	1.0	1.0	24	12.0	0.0349471616698874	True	1.0
ENSMUSG00000090788	Zhang14	1.0	1.0	0	0.0	0.0	True	1.0
ENSMUSG00000021589	Zhang14	1.0	0.244047619047619	24	6.0	0.290730488618755	False	0.7037891323605608
ENSMUSG00000013833	Zhang14	1.0	0.71547619047619	24	9.0	0.953964829566583	False	1.0
ENSMUSG00000031577	Zhang14	1.0	1.0	24	6.0	0.0598353758240056	False	1.0
ENSMUSG00000059408	Zhang14	1.0	1.0	0	0.0	0.0	True	1.0
ENSMUSG00000078350	Zhang14	0.821372819100092	0.0220238095238095	24	6.0	0.638823247094316	False	0.336646733111849
ENSMUSG00000094818	Zhang14	1.0	1.0	0	0.0	0.0	True	1.0
ENSMUSG00000005981	Zhang14	1.0	1.0	24	3.0	1.75033677081011	False	1.0
ENSMUSG00000024290	Zhang14	1.0	0.124603174603175	24	6.0	0.818684695723879	False	0.5331977513227529
ENSMUSG00000055385	Zhang14	1.0	1.0	0	0.0	0.0	True	1.0
ENSMUSG00000081056	Zhang14	1.0	1.0	0	0.0	0.0	True	1.0
ENSMUSG00000023274	Zhang14	1.0	0.124603174603175	24	0.0	0.235612222132045	False	0.5331977513227529
ENSMUSG00000037262	Zhang14	0.999401653611836	0.056547619047619	24	12.0	1.15058294114331	False	0.4170513806959045
ENSMUSG00000027446	Zhang14	1.0	1.0	0	0.0	0.0	True	1.0
ENSMUSG00000088051	Zhang14	1.0	1.0	0	0.0	0.0	True	1.0
ENSMUSG00000055489	Zhang14	1.0	1.0	24	12.0	0.003267540435863	False	1.0
ENSMUSG00000094698	Zhang14	1.0	1.0	0	0.0	0.0	True	1.0
ENSMUSG00000075156	Zhang14	1.0	1.0	0	0.0	0.0	True	1.0
ENSMUSG00000085837	Zhang14	1.0	1.0	0	0.0	0.0	True	1.0
ENSMUSG00000075408	Zhang14	1.0	1.0	0	0.0	0.0	True	1.0
ENSMUSG00000032769	Zhang14	1.0	1.0	0	0.0	0.0	True	1.0
ENSMUSG00000088166	Zhang14	1.0	1.0	0	0.0	0.0	True	1.0
ENSMUSG00000088085	Zhang14	1.0	1.0	0	0.0	0.0	True	1.0
ENSMUSG00000053168	Zhang14	1.0	0.71547619047619	24	6.0	0.705392047242171	False	1.0
ENSMUSG00000030850	Zhang14	1.0	0.244047619047619	24	6.0	0.830511056639224	False	0.7037891323605608
ENSMUSG00000031851	Zhang14	1.0	0.71547619047619	24	3.0	1.08166477871497	False	1.0
ENSMUSG00000052384	Zhang14	1.0	1.0	24	6.0	0.102588819581497	False	1.0
ENSMUSG00000043274	Zhang14	1.0	1.0	0	0.0	0.0	True	1.0
ENSMUSG00000007682	Zhang14	1.0	1.0	0	0.0	0.0	True	1.0
ENSMUST00000071505	Zhang14	1.0	1.0	0	0.0	0.0	True	1.0
ENSMUST00000144097	Zhang14	1.0	1.0	24	6.0	0.116909499667478	False	1.0
ENSMUSG00000091849	Zhang14	1.0	1.0	0	0.0	0.0	True	1.0
ENSMUSG00000057729	Zhang14	1.0	0.434722222222222	24	6.0	0.391921004540456	False	0.9241080925686356
ENSMUSG00000077649	Zhang14	1.0	1.0	0	0.0	0.0	True	1.0
ENSMUSG00000056436	Zhang14	1.0	1.0	0	0.0	0.0	True	1.0
ENSMUSG00000037197	Zhang14	1.0	0.244047619047619	24	9.0	5.08130468494559	False	0.7037891323605608
ENSMUSG00000061331	Zhang14	1.0	0.124603174603175	24	6.0	0.0489413351996551	False	0.5331977513227529
ENSMUSG00000042082	Zhang14	1.0	0.71547619047619	24	0.0	0.468808260392775	False	1.0
ENSMUSG00000078206	Zhang14	1.0	1.0	0	0.0	0.0	True	1.0
ENSMUSG00000095037	Zhang14	1.0	1.0	0	0.0	0.0	True	1.0
ENSMUSG00000056124	Zhang14	1.0	0.124603174603175	24	9.0	0.057082962678237	False	0.5331977513227529
ENSMUSG00000081965	Zhang14	1.0	0.244047619047619	24	0.0	0.0103774991206938	True	1.0
ENSMUSG00000095638	Zhang14	1.0	1.0	0	0.0	0.0	True	1.0
ENSMUSG00000025213	Zhang14	0.999401653611836	0.056547619047619	24	3.0	0.256576877534054	False	0.4170513806959045
ENSMUSG00000082961	Zhang14	1.0	1.0	0	0.0	0.0	True	1.0
ENSMUSG00000024420	Zhang14	1.0	1.0	24	6.0	0.0134555349391988	False	1.0
ENSMUSG00000095239	Zhang14	1.0	1.0	0	0.0	0.0	True	1.0
ENSMUSG00000052955	Zhang14	1.0	1.0	0	0.0	0.0	True	1.0
ENSMUSG00000023011	Zhang14	1.0	0.907936507936508	0	0.0	0.0	True	1.0
ENSMUSG00000094758	Zhang14	1.0	1.0	0	0.0	0.0	True	1.0
ENSMUSG00000022935	Zhang14	1.0	1.0	0	0.0	0.0	True	1.0
ENSMUSG00000097040	Zhang14	1.0	1.0	0	0.0	0.0	True	1.0
ENSMUSG00000029551	Zhang14	1.0	0.434722222222222	24	3.0	1.91723871990749	False	0.9241080925686356
ENSMUSG00000089774	Zhang14	0.999401653611836	0.056547619047619	24	18.0	0.148091317727547	False	0.4170513806959045
ENSMUSG00000040688	Zhang14	1.0	0.71547619047619	24	6.0	0.532928703310772	False	1.0
ENSMUSG00000086738	Zhang14	1.0	1.0	0	0.0	0.0	True	1.0
ENSMUSG00000066107	Zhang14	1.0	1.0	0	0.0	0.0	True	1.0
ENSMUSG00000044162	Zhang14	1.0	0.71547619047619	24	12.0	0.0092609775132002	True	1.0
ENSMUSG00000040918	Zhang14	1.0	0.124603174603175	24	6.0	9.14695654473388	False	0.5331977513227529
ENSMUSG00000096735	Zhang14	1.0	1.0	0	0.0	0.0	True	1.0
ENSMUSG00000050685	Zhang14	1.0	1.0	0	0.0	0.0	True	1.0
ENSMUSG00000030595	Zhang14	1.0	1.0	24	6.0	1.30570802680002	False	1.0
ENSMUSG00000015757	Zhang14	1.0	0.71547619047619	24	3.0	0.231971682869106	False	1.0
ENSMUSG00000098212	Zhang14	1.0	1.0	0	0.0	0.0	True	1.0
ENSMUSG00000047155	Zhang14	1.0	1.0	0	0.0	0.0	True	1.0
ENSMUSG00000017002	Zhang14	1.0	1.0	24	6.0	0.211864747992676	False	1.0
ENSMUSG00000003581	Zhang14	1.0	1.0	24	6.0	0.577292582762415	False	1.0
ENSMUSG00000022464	Zhang14	0.821372819100092	0.0220238095238095	24	12.0	60.2182741460182	False	0.336646733111849
ENSMUSG00000073158	Zhang14	1.0	1.0	24	6.0	0.110010258803441	False	1.0
ENSMUSG00000087910	Zhang14	1.0	1.0	0	0.0	0.0	True	1.0
ENSMUSG00000069430	Zhang14	1.0	1.0	0	0.0	0.0	True	1.0
ENSMUSG00000096216	Zhang14	1.0	1.0	0	0.0	0.0	True	1.0
ENSMUSG00000026950	Zhang14	1.0	0.124603174603175	24	9.0	1.65782952616139	False	0.5331977513227529
ENSMUSG00000083389	Zhang14	1.0	1.0	0	0.0	0.0	True	1.0
ENSMUSG00000098708	Zhang14	0.999401653611836	0.056547619047619	24	18.0	1.13355934538625	False	0.4170513806959045
ENSMUSG00000038077	Zhang14	1.0	1.0	0	0.0	0.0	True	1.0
ENSMUSG00000000686	Zhang14	1.0	1.0	24	0.0	1.05863431085172	False	1.0
ENSMUSG00000029641	Zhang14	0.821372819100092	0.0220238095238095	24	3.0	0.218782373633024	False	0.336646733111849
ENSMUSG00000090150	Zhang14	0.602492211838006	0.0015873015873015	24	15.0	8.9516182964311	False	0.243762053107834
ENSMUSG00000037254	Zhang14	0.821372819100092	0.0220238095238095	24	6.0	44.0882845836765	False	0.336646733111849
ENSMUSG00000033122	Zhang14	1.0	1.0	0	0.0	0.0	True	1.0
ENSMUSG00000040065	Zhang14	1.0	1.0	0	0.0	0.0	True	1.0
ENSMUSG00000088735	Zhang14	1.0	1.0	0	0.0	0.0	True	1.0
ENSMUSG00000033860	Zhang14	0.821372819100092	0.0220238095238095	24	3.0	778.195761433137	False	0.336646733111849
ENSMUSG00000048810	Zhang14	1.0	1.0	0	0.0	0.0	True	1.0
ENSMUSG00000083391	Zhang14	1.0	0.124603174603175	24	18.0	0.052081242861514	False	0.5331977513227529
ENSMUSG00000049280	Zhang14	1.0	1.0	0	0.0	0.0	True	1.0
ENSMUST00000134693	Zhang14	1.0	0.71547619047619	24	0.0	0.243255692883281	False	1.0
ENSMUSG00000024897	Zhang14	1.0	1.0	24	12.0	0.0050292969811893	False	1.0
ENSMUSG00000089849	Zhang14	1.0	1.0	0	0.0	0.0	True	1.0
ENSMUSG00000055763	Zhang14	1.0	1.0	0	0.0	0.0	True	1.0
ENSMUSG00000030801	Zhang14	1.0	1.0	24	6.0	0.242565910218233	False	1.0
ENSMUSG00000084448	Zhang14	1.0	1.0	0	0.0	0.0	True	1.0
ENSMUSG00000041498	Zhang14	1.0	1.0	24	0.0	0.0069826794642171	False	1.0
ENSMUSG00000021908	Zhang14	1.0	1.0	24	0.0	0.0505305576903719	False	1.0
ENSMUSG00000069708	Zhang14	1.0	1.0	0	0.0	0.0	True	1.0
ENSMUSG00000005891	Zhang14	1.0	1.0	0	0.0	0.0	True	1.0
ENSMUSG00000089194	Zhang14	1.0	1.0	0	0.0	0.0	True	1.0
ENSMUSG00000032615	Zhang14	1.0	0.244047619047619	24	0.0	0.975860391046025	False	0.7037891323605608
ENSMUSG00000079034	Zhang14	1.0	1.0	0	0.0	0.0	True	1.0
ENSMUSG00000082118	Zhang14	1.0	1.0	0	0.0	0.0	True	1.0
ENSMUSG00000022149	Zhang14	1.0	1.0	24	18.0	1.41032447507658	False	1.0
ENSMUSG00000051041	Zhang14	1.0	1.0	24	12.0	1.38486509541995	False	1.0
ENSMUSG00000017405	Zhang14	1.0	1.0	24	12.0	0.275455214378172	False	1.0
ENSMUSG00000060621	Zhang14	1.0	1.0	0	0.0	0.0	True	1.0
ENSMUSG00000023272	Zhang14	1.0	0.124603174603175	24	18.0	8.81693213228459	False	0.5331977513227529
ENSMUST00000123978	Zhang14	1.0	1.0	0	0.0	0.0	True	1.0
ENSMUSG00000052520	Zhang14	1.0	0.124603174603175	24	3.0	23.3799553898473	False	0.5331977513227529
ENSMUSG00000090118	Zhang14	1.0	1.0	24	0.0	0.0082802204076944	True	1.0
ENSMUSG00000022515	Zhang14	1.0	1.0	24	6.0	0.155172815364435	False	1.0
ENSMUSG00000001156	Zhang14	1.0	0.434722222222222	24	12.0	0.298519269813525	False	0.9241080925686356
ENSMUSG00000092204	Zhang14	1.0	1.0	0	0.0	0.0	True	1.0
ENSMUSG00000096209	Zhang14	1.0	1.0	0	0.0	0.0	True	1.0
ENSMUST00000181674	Zhang14	1.0	1.0	0	0.0	0.0	True	1.0
ENSMUSG00000052534	Zhang14	1.0	0.434722222222222	24	12.0	0.677514362393891	False	0.9241080925686356
ENSMUSG00000084185	Zhang14	1.0	1.0	0	0.0	0.0	True	1.0
ENSMUSG00000034875	Zhang14	1.0	0.244047619047619	24	15.0	1.69585419331969	False	0.7037891323605608
ENSMUST00000179885	Zhang14	1.0	1.0	0	0.0	0.0	True	1.0
ENSMUSG00000056946	Zhang14	1.0	1.0	0	0.0	0.0	True	1.0
ENSMUSG00000041624	Zhang14	1.0	1.0	24	18.0	0.0016868032265205	False	1.0
ENSMUST00000114704	Zhang14	1.0	0.244047619047619	24	12.0	0.686254202209356	False	0.7037891323605608
ENSMUSG00000003031	Zhang14	1.0	0.434722222222222	24	9.0	1.6722545044976	False	0.9241080925686356
ENSMUSG00000020788	Zhang14	1.0	0.71547619047619	24	6.0	0.0723789197921691	False	1.0
ENSMUSG00000007279	Zhang14	1.0	1.0	0	0.0	0.0	True	1.0
ENSMUSG00000088752	Zhang14	1.0	1.0	0	0.0	0.0	True	1.0
ENSMUSG00000031821	Zhang14	1.0	1.0	24	6.0	0.0273729873832078	False	1.0
ENSMUST00000094697	Zhang14	1.0	1.0	0	0.0	0.0	True	1.0
ENSMUSG00000088782	Zhang14	1.0	1.0	0	0.0	0.0	True	1.0
ENSMUSG00000072653	Zhang14	1.0	1.0	24	12.0	0.0561326111643223	False	1.0
ENSMUSG00000043629	Zhang14	1.0	1.0	0	0.0	0.0	True	1.0
ENSMUSG00000040713	Zhang14	1.0	0.434722222222222	24	6.0	17.7780786925922	False	0.9241080925686356
ENSMUSG00000094122	Zhang14	1.0	1.0	24	6.0	0.0587347641190888	True	1.0
ENSMUSG00000086358	Zhang14	1.0	1.0	24	6.0	0.0284504413410407	True	1.0
ENSMUSG00000037542	Zhang14	1.0	0.71547619047619	24	6.0	11.7086276362775	False	1.0
ENSMUSG00000036941	Zhang14	1.0	0.124603174603175	24	6.0	0.546673091370085	False	0.5331977513227529
ENSMUSG00000092083	Zhang14	1.0	1.0	0	0.0	0.0	True	1.0
ENSMUSG00000094426	Zhang14	1.0	1.0	0	0.0	0.0	True	1.0
ENSMUST00000171715	Zhang14	1.0	1.0	0	0.0	0.0	True	1.0
ENSMUSG00000087919	Zhang14	1.0	1.0	0	0.0	0.0	True	1.0
ENSMUSG00000069662	Zhang14	1.0	0.124603174603175	24	6.0	0.971200557358005	False	0.5331977513227529
ENSMUSG00000093319	Zhang14	1.0	1.0	0	0.0	0.0	True	1.0
ENSMUSG00000029112	Zhang14	1.0	1.0	0	0.0	0.0	True	1.0
ENSMUST00000141973	Zhang14	1.0	1.0	24	6.0	0.475600021026072	False	1.0
ENSMUSG00000034427	Zhang14	1.0	1.0	24	12.0	0.0395601495336532	False	1.0
ENSMUSG00000062434	Zhang14	1.0	1.0	0	0.0	0.0	True	1.0
ENSMUSG00000089927	Zhang14	1.0	1.0	0	0.0	0.0	True	1.0
ENSMUSG00000052850	Zhang14	1.0	1.0	0	0.0	0.0	True	1.0
ENSMUSG00000079093	Zhang14	1.0	1.0	0	0.0	0.0	True	1.0
ENSMUSG00000048004	Zhang14	1.0	1.0	0	0.0	0.0	True	1.0
ENSMUSG00000046431	Zhang14	1.0	1.0	0	0.0	0.0	True	1.0
ENSMUSG00000054612	Zhang14	1.0	0.244047619047619	24	3.0	2.14705903039483	False	0.7037891323605608
ENSMUSG00000083849	Zhang14	1.0	1.0	0	0.0	0.0	True	1.0
ENSMUSG00000002020	Zhang14	1.0	1.0	24	0.0	0.0208469221229418	False	1.0
ENSMUSG00000091478	Zhang14	1.0	1.0	0	0.0	0.0	True	1.0
ENSMUSG00000090487	Zhang14	1.0	1.0	0	0.0	0.0	True	1.0
ENSMUSG00000063556	Zhang14	1.0	1.0	24	18.0	0.195568058006669	False	1.0
ENSMUSG00000033059	Zhang14	1.0	0.71547619047619	24	21.0	0.186960800712676	False	1.0
ENSMUSG00000094584	Zhang14	1.0	1.0	0	0.0	0.0	True	1.0
ENSMUSG00000022582	Zhang14	1.0	1.0	0	0.0	0.0	True	1.0
ENSMUSG00000024112	Zhang14	1.0	0.124603174603175	24	15.0	0.0025116432867746	True	1.0
ENSMUSG00000039452	Zhang14	1.0	0.71547619047619	24	21.0	0.0289703416019081	False	1.0
ENSMUSG00000042942	Zhang14	1.0	1.0	24	6.0	0.0277564160353061	False	1.0
ENSMUSG00000089945	Zhang14	1.0	0.184325396825397	24	15.0	0.0128081786810225	False	0.7037891323605608
ENSMUSG00000091882	Zhang14	1.0	1.0	0	0.0	0.0	True	1.0
ENSMUSG00000078080	Zhang14	1.0	1.0	0	0.0	0.0	True	1.0
ENSMUSG00000085232	Zhang14	1.0	1.0	0	0.0	0.0	True	1.0
ENSMUSG00000077710	Zhang14	1.0	1.0	0	0.0	0.0	True	1.0
ENSMUSG00000029034	Zhang14	1.0	1.0	24	6.0	0.659529101414411	False	1.0
ENSMUSG00000078257	Zhang14	1.0	1.0	0	0.0	0.0	True	1.0
ENSMUST00000166106	Zhang14	1.0	1.0	0	0.0	0.0	True	1.0
ENSMUST00000179086	Zhang14	1.0	1.0	0	0.0	0.0	True	1.0
ENSMUSG00000060890	Zhang14	1.0	1.0	0	0.0	0.0	True	1.0
ENSMUSG00000076431	Zhang14	1.0	1.0	24	6.0	0.0652458033602545	False	1.0
ENSMUSG00000097975	Zhang14	1.0	1.0	0	0.0	0.0	True	1.0
ENSMUSG00000037152	Zhang14	1.0	1.0	24	6.0	8.89824941212104	False	1.0
ENSMUSG00000074274	Zhang14	1.0	1.0	0	0.0	0.0	True	1.0
ENSMUSG00000083806	Zhang14	1.0	1.0	0	0.0	0.0	True	1.0
ENSMUSG00000001672	Zhang14	1.0	1.0	24	9.0	0.0503707515578237	False	1.0
ENSMUSG00000105080	Zhang14	1.0	1.0	0	0.0	0.0	True	1.0
ENSMUSG00000061650	Zhang14	1.0	0.244047619047619	24	9.0	0.475808617526522	False	0.7037891323605608
ENSMUSG00000042807	Zhang14	1.0	1.0	24	0.0	0.0067217570619593	False	1.0
ENSMUSG00000024238	Zhang14	1.0	0.124603174603175	24	12.0	0.315023142086419	False	0.5331977513227529
ENSMUSG00000035772	Zhang14	1.0	0.124603174603175	24	0.0	1.76985291797087	False	0.5331977513227529
ENSMUSG00000054499	Zhang14	1.0	0.244047619047619	24	9.0	2.38548483040922	False	0.7037891323605608
ENSMUSG00000022021	Zhang14	1.0	1.0	24	0.0	0.0010245977259393	False	1.0
ENSMUST00000181972	Zhang14	1.0	1.0	0	0.0	0.0	True	1.0
ENSMUSG00000096566	Zhang14	1.0	1.0	0	0.0	0.0	True	1.0
ENSMUSG00000048827	Zhang14	1.0	0.434722222222222	24	3.0	0.0026148808768278	True	1.0
ENSMUSG00000088225	Zhang14	1.0	1.0	0	0.0	0.0	True	1.0
ENSMUSG00000041505	Zhang14	1.0	1.0	0	0.0	0.0	True	1.0
ENSMUSG00000057446	Zhang14	1.0	1.0	0	0.0	0.0	True	1.0
ENSMUSG00000008384	Zhang14	1.0	0.71547619047619	24	12.0	0.767603301850963	False	1.0
ENSMUSG00000035383	Zhang14	1.0	1.0	0	0.0	0.0	True	1.0
ENSMUSG00000090220	Zhang14	1.0	1.0	24	0.0	0.0060397525715049	True	1.0
ENSMUSG00000045514	Zhang14	1.0	1.0	0	0.0	0.0	True	1.0
ENSMUSG00000024735	Zhang14	1.0	1.0	24	6.0	2.32829049841294	False	1.0
ENSMUSG00000042821	Zhang14	1.0	1.0	24	0.0	0.0928597373791516	False	1.0
ENSMUSG00000031563	Zhang14	1.0	0.124603174603175	24	9.0	0.443497373160203	False	0.5331977513227529
ENSMUSG00000045331	Zhang14	1.0	1.0	0	0.0	0.0	True	1.0
ENSMUSG00000096564	Zhang14	1.0	1.0	0	0.0	0.0	True	1.0
ENSMUSG00000097919	Zhang14	1.0	1.0	0	0.0	0.0	True	1.0
ENSMUSG00000037685	Zhang14	1.0	0.244047619047619	24	6.0	0.0650683195581767	False	0.7037891323605608
ENSMUSG00000032058	Zhang14	1.0	0.124603174603175	24	6.0	2.05424772983019	False	0.5331977513227529
ENSMUSG00000025512	Zhang14	1.0	0.71547619047619	24	3.0	2.07772721049949	False	1.0
ENSMUSG00000021210	Zhang14	0.821372819100092	0.0220238095238095	24	9.0	230.629417421718	False	0.336646733111849
ENSMUSG00000036438	Zhang14	0.821372819100092	0.0220238095238095	24	9.0	13.0316244238775	False	0.336646733111849
ENSMUSG00000020475	Zhang14	1.0	1.0	0	0.0	0.0	True	1.0
ENSMUSG00000092238	Zhang14	1.0	1.0	0	0.0	0.0	True	1.0
ENSMUSG00000037953	Zhang14	1.0	1.0	0	0.0	0.0	True	1.0
ENSMUSG00000050704	Zhang14	1.0	1.0	0	0.0	0.0	True	1.0
ENSMUSG00000071547	Zhang14	1.0	1.0	24	0.0	0.257408081555339	False	1.0
ENSMUSG00000056350	Zhang14	1.0	1.0	0	0.0	0.0	True	1.0
ENSMUSG00000022773	Zhang14	1.0	0.124603174603175	24	6.0	0.0279392031382429	False	0.5331977513227529
ENSMUSG00000059182	Zhang14	1.0	0.71547619047619	24	9.0	0.873683461164568	False	1.0
ENSMUST00000091621	Zhang14	1.0	1.0	24	18.0	0.0650817545870192	False	1.0
ENSMUSG00000034059	Zhang14	1.0	1.0	24	0.0	0.0151662030195844	False	1.0
ENSMUSG00000001095	Zhang14	1.0	0.244047619047619	24	0.0	0.915416903390199	False	0.7037891323605608
ENSMUSG00000048830	Zhang14	1.0	1.0	0	0.0	0.0	True	1.0
ENSMUSG00000055301	Zhang14	1.0	1.0	24	18.0	0.0617511048709352	False	1.0
ENSMUST00000139994	Zhang14	1.0	0.434722222222222	24	0.0	0.209940710441067	False	0.9241080925686356
ENSMUST00000166828	Zhang14	1.0	1.0	24	6.0	0.0707032534974523	False	1.0
ENSMUSG00000045498	Zhang14	1.0	0.184325396825397	24	0.0	0.0102855752391395	True	1.0
ENSMUSG00000044155	Zhang14	1.0	0.124603174603175	24	9.0	2.15777169812981	False	0.5331977513227529
ENSMUSG00000009047	Zhang14	1.0	1.0	0	0.0	0.0	True	1.0
ENSMUSG00000061462	Zhang14	1.0	1.0	24	0.0	0.001825396155633	False	1.0
ENSMUSG00000048933	Zhang14	1.0	1.0	0	0.0	0.0	True	1.0
ENSMUSG00000003380	Zhang14	1.0	1.0	24	6.0	1.73046707025878	False	1.0
ENSMUSG00000032852	Zhang14	1.0	1.0	0	0.0	0.0	True	1.0
ENSMUSG00000031022	Zhang14	1.0	1.0	0	0.0	0.0	True	1.0
ENSMUSG00000095172	Zhang14	1.0	1.0	0	0.0	0.0	True	1.0
ENSMUST00000144631	Zhang14	1.0	1.0	24	12.0	0.250845777072537	False	1.0
ENSMUSG00000027255	Zhang14	1.0	0.434722222222222	24	3.0	5.21777629371459	False	0.9241080925686356
ENSMUSG00000057177	Zhang14	1.0	0.71547619047619	24	6.0	0.771559564291699	False	1.0
ENSMUSG00000095221	Zhang14	1.0	1.0	0	0.0	0.0	True	1.0
ENSMUSG00000058093	Zhang14	1.0	0.244047619047619	24	6.0	0.516688228313869	False	0.7037891323605608
ENSMUSG00000093825	Zhang14	1.0	1.0	0	0.0	0.0	True	1.0
ENSMUSG00000080419	Zhang14	1.0	1.0	0	0.0	0.0	True	1.0
ENSMUSG00000024038	Zhang14	1.0	0.244047619047619	24	6.0	10.6358759385393	False	0.7037891323605608
ENSMUSG00000087561	Zhang14	1.0	1.0	0	0.0	0.0	True	1.0
ENSMUSG00000062380	Zhang14	1.0	0.71547619047619	24	21.0	0.0094759379746809	True	1.0
ENSMUSG00000087618	Zhang14	1.0	1.0	0	0.0	0.0	True	1.0
ENSMUSG00000101188	Zhang14	1.0	0.434722222222222	24	18.0	10.3515483018242	False	0.9241080925686356
ENSMUSG00000039108	Zhang14	1.0	0.124603174603175	24	12.0	0.816107291506452	False	0.5331977513227529
ENSMUSG00000085148	Zhang14	0.999401653611836	0.056547619047619	24	9.0	10.1868984878249	False	0.4170513806959045
ENSMUSG00000054106	Zhang14	1.0	1.0	0	0.0	0.0	True	1.0
ENSMUSG00000021263	Zhang14	1.0	1.0	24	0.0	0.0351398482677608	False	1.0
ENSMUSG00000082679	Zhang14	1.0	1.0	0	0.0	0.0	True	1.0
ENSMUSG00000083031	Zhang14	1.0	1.0	0	0.0	0.0	True	1.0
ENSMUSG00000096272	Zhang14	1.0	1.0	0	0.0	0.0	True	1.0
ENSMUSG00000096254	Zhang14	1.0	1.0	0	0.0	0.0	True	1.0
ENSMUSG00000036611	Zhang14	1.0	0.434722222222222	24	6.0	1.53407523285203	False	0.9241080925686356
ENSMUSG00000063767	Zhang14	1.0	1.0	0	0.0	0.0	True	1.0
ENSMUSG00000088894	Zhang14	1.0	1.0	0	0.0	0.0	True	1.0
ENSMUSG00000021591	Zhang14	0.698122937293729	0.0069444444444444	24	18.0	8.7562093374502	False	0.2852777777777759
ENSMUSG00000069939	Zhang14	1.0	1.0	24	0.0	0.709405585332185	False	1.0
ENSMUSG00000081051	Zhang14	1.0	1.0	0	0.0	0.0	True	1.0
ENSMUSG00000024036	Zhang14	1.0	0.244047619047619	24	6.0	0.472310206726601	False	0.7037891323605608
ENSMUST00000097634	Zhang14	1.0	1.0	24	12.0	0.0468705729909503	True	1.0
ENSMUSG00000030424	Zhang14	1.0	0.244047619047619	24	6.0	0.143637075336157	False	0.7037891323605608
ENSMUSG00000028197	Zhang14	1.0	1.0	24	12.0	0.026234899018888	False	1.0
ENSMUSG00000097962	Zhang14	1.0	1.0	0	0.0	0.0	True	1.0
ENSMUSG00000042507	Zhang14	1.0	1.0	24	6.0	0.217237345316131	False	1.0
ENSMUSG00000043522	Zhang14	1.0	1.0	0	0.0	0.0	True	1.0
ENSMUSG00000097744	Zhang14	1.0	0.71547619047619	24	3.0	0.0093649222100346	True	1.0
ENSMUSG00000068154	Zhang14	1.0	1.0	0	0.0	0.0	True	1.0
ENSMUSG00000083320	Zhang14	1.0	1.0	0	0.0	0.0	True	1.0
ENSMUSG00000044485	Zhang14	1.0	1.0	0	0.0	0.0	True	1.0
ENSMUSG00000029275	Zhang14	1.0	1.0	24	0.0	0.0113069909845635	True	1.0
ENSMUSG00000088925	Zhang14	1.0	1.0	0	0.0	0.0	True	1.0
ENSMUSG00000076831	Zhang14	1.0	1.0	0	0.0	0.0	True	1.0
ENSMUSG00000091426	Zhang14	1.0	1.0	0	0.0	0.0	True	1.0
ENSMUSG00000037896	Zhang14	1.0	1.0	24	6.0	0.822506607876192	False	1.0
ENSMUSG00000081732	Zhang14	1.0	1.0	24	0.0	0.0125260430753291	True	1.0
ENSMUSG00000022577	Zhang14	1.0	1.0	0	0.0	0.0	True	1.0
ENSMUST00000118329	Zhang14	1.0	1.0	0	0.0	0.0	True	1.0
ENSMUSG00000044005	Zhang14	1.0	0.244047619047619	24	6.0	20.071756314066	False	0.7037891323605608
ENSMUSG00000010142	Zhang14	0.821372819100092	0.0220238095238095	24	9.0	0.0357064175761865	False	0.336646733111849
ENSMUSG00000092396	Zhang14	1.0	1.0	0	0.0	0.0	True	1.0
ENSMUSG00000093397	Zhang14	1.0	1.0	0	0.0	0.0	True	1.0
ENSMUSG00000029471	Zhang14	1.0	0.244047619047619	24	3.0	0.669502842563047	False	0.7037891323605608
ENSMUSG00000076890	Zhang14	1.0	1.0	0	0.0	0.0	True	1.0
ENSMUSG00000030283	Zhang14	0.698122937293729	0.0069444444444444	24	18.0	0.0968941351192114	False	0.2852777777777759
ENSMUSG00000018340	Zhang14	1.0	0.434722222222222	24	3.0	5.18357000317469	False	0.9241080925686356
ENSMUSG00000031591	Zhang14	1.0	0.124603174603175	24	9.0	5.41307918667832	False	0.5331977513227529
ENSMUSG00000062232	Zhang14	1.0	0.71547619047619	24	12.0	0.500758880300689	False	1.0
ENSMUSG00000021337	Zhang14	1.0	1.0	0	0.0	0.0	True	1.0
ENSMUSG00000091723	Zhang14	1.0	1.0	0	0.0	0.0	True	1.0
ENSMUSG00000091957	Zhang14	1.0	1.0	24	6.0	0.714709946851256	False	1.0
ENSMUSG00000020432	Zhang14	1.0	1.0	24	6.0	2.10887526421076	False	1.0
ENSMUSG00000033488	Zhang14	1.0	0.124603174603175	24	6.0	1.23100219536766	False	0.5331977513227529
ENSMUSG00000049741	Zhang14	1.0	1.0	0	0.0	0.0	True	1.0
ENSMUSG00000039850	Zhang14	1.0	0.124603174603175	24	6.0	1.22316391669821	False	0.5331977513227529
ENSMUSG00000102428	Zhang14	1.0	1.0	24	12.0	0.0058403484592102	False	1.0
ENSMUSG00000042359	Zhang14	1.0	1.0	24	12.0	0.0031651867292862	False	1.0
ENSMUSG00000038975	Zhang14	0.821372819100092	0.0220238095238095	24	9.0	6.05599834980266	False	0.336646733111849
ENSMUSG00000023940	Zhang14	1.0	0.124603174603175	24	3.0	0.0214347046348031	False	0.5331977513227529
ENSMUSG00000090874	Zhang14	1.0	1.0	0	0.0	0.0	True	1.0
ENSMUST00000180125	Zhang14	1.0	1.0	0	0.0	0.0	True	1.0
ENSMUST00000119114	Zhang14	1.0	1.0	0	0.0	0.0	True	1.0
ENSMUSG00000040658	Zhang14	1.0	1.0	24	6.0	1.22680551662132	False	1.0
ENSMUST00000146062	Zhang14	1.0	1.0	24	18.0	0.0260307219358204	True	1.0
ENSMUSG00000088851	Zhang14	1.0	1.0	0	0.0	0.0	True	1.0
ENSMUSG00000023971	Zhang14	1.0	0.71547619047619	24	9.0	0.171480465505549	False	1.0
ENSMUSG00000023257	Zhang14	1.0	1.0	0	0.0	0.0	True	1.0
ENSMUSG00000098608	Zhang14	1.0	1.0	0	0.0	0.0	True	1.0
ENSMUSG00000058966	Zhang14	1.0	0.244047619047619	24	9.0	0.0349922397271881	False	0.7037891323605608
ENSMUSG00000081559	Zhang14	1.0	1.0	0	0.0	0.0	True	1.0
ENSMUSG00000079641	Zhang14	1.0	1.0	24	6.0	36.1319190817655	False	1.0
ENSMUSG00000035764	Zhang14	1.0	1.0	24	0.0	0.0438158716962246	False	1.0
ENSMUSG00000059411	Zhang14	1.0	1.0	0	0.0	0.0	True	1.0
ENSMUSG00000037280	Zhang14	1.0	1.0	24	6.0	0.0225991327267221	False	1.0
ENSMUSG00000038193	Zhang14	1.0	0.244047619047619	24	12.0	0.303076573018272	False	0.7037891323605608
ENSMUSG00000032295	Zhang14	1.0	1.0	24	6.0	3.76336371083104	False	1.0
ENSMUSG00000065293	Zhang14	1.0	1.0	0	0.0	0.0	True	1.0
ENSMUSG00000020620	Zhang14	0.821372819100092	0.0220238095238095	24	6.0	3.65455411934206	False	0.336646733111849
ENSMUSG00000084661	Zhang14	1.0	1.0	0	0.0	0.0	True	1.0
ENSMUST00000183119	Zhang14	1.0	1.0	0	0.0	0.0	True	1.0
ENSMUSG00000082140	Zhang14	1.0	1.0	24	12.0	0.0007414014600741	True	1.0
ENSMUSG00000098558	Zhang14	1.0	1.0	0	0.0	0.0	True	1.0
ENSMUSG00000073795	Zhang14	1.0	1.0	0	0.0	0.0	True	1.0
ENSMUSG00000043982	Zhang14	1.0	1.0	0	0.0	0.0	True	1.0
ENSMUST00000136040	Zhang14	1.0	0.434722222222222	24	9.0	2.00719330907613	False	0.9241080925686356
ENSMUSG00000088816	Zhang14	1.0	1.0	0	0.0	0.0	True	1.0
ENSMUSG00000043631	Zhang14	1.0	1.0	24	12.0	0.0416066933351023	False	1.0
ENSMUSG00000070448	Zhang14	1.0	1.0	0	0.0	0.0	True	1.0
ENSMUSG00000067219	Zhang14	1.0	0.244047619047619	24	6.0	0.787957370547417	False	0.7037891323605608
ENSMUSG00000027942	Zhang14	1.0	0.124603174603175	24	6.0	4.85483606060107	False	0.5331977513227529
ENSMUST00000088578	Zhang14	1.0	1.0	0	0.0	0.0	True	1.0
ENSMUSG00000037784	Zhang14	1.0	1.0	24	12.0	0.0392725338504056	False	1.0
ENSMUSG00000058172	Zhang14	1.0	1.0	0	0.0	0.0	True	1.0
ENSMUSG00000085255	Zhang14	1.0	1.0	24	12.0	0.16278022366983	False	1.0
ENSMUSG00000030862	Zhang14	1.0	0.71547619047619	24	6.0	0.0182048176350383	False	1.0
ENSMUST00000178739	Zhang14	1.0	1.0	0	0.0	0.0	True	1.0
ENSMUSG00000058773	Zhang14	1.0	1.0	0	0.0	0.0	True	1.0
ENSMUSG00000034040	Zhang14	1.0	0.124603174603175	24	0.0	0.0059280297000774	True	1.0
ENSMUSG00000036372	Zhang14	1.0	1.0	24	0.0	2.86095403668078	False	1.0
ENSMUSG00000002477	Zhang14	1.0	1.0	24	0.0	2.3525796163467	False	1.0
ENSMUSG00000040498	Zhang14	1.0	0.244047619047619	24	12.0	0.0701050411605685	False	0.7037891323605608
ENSMUSG00000022972	Zhang14	1.0	0.124603174603175	24	9.0	0.837762436680293	False	0.5331977513227529
ENSMUSG00000088349	Zhang14	1.0	1.0	0	0.0	0.0	True	1.0
ENSMUSG00000082499	Zhang14	1.0	1.0	0	0.0	0.0	True	1.0
ENSMUSG00000097318	Zhang14	1.0	0.434722222222222	24	6.0	0.508042080146911	False	0.9241080925686356
ENSMUSG00000020262	Zhang14	0.999401653611836	0.056547619047619	24	12.0	0.91409461370938	False	0.4170513806959045
ENSMUSG00000041189	Zhang14	1.0	1.0	24	15.0	0.13261363417085	False	1.0
ENSMUSG00000003752	Zhang14	1.0	1.0	24	3.0	0.0419066833870207	False	1.0
ENSMUSG00000021966	Zhang14	1.0	1.0	0	0.0	0.0	True	1.0
ENSMUSG00000054764	Zhang14	1.0	0.71547619047619	24	6.0	0.38340443369115	False	1.0
ENSMUSG00000096966	Zhang14	1.0	1.0	0	0.0	0.0	True	1.0
ENSMUSG00000101328	Zhang14	1.0	1.0	0	0.0	0.0	True	1.0
ENSMUSG00000092713	Zhang14	1.0	1.0	0	0.0	0.0	True	1.0
ENSMUSG00000019718	Zhang14	1.0	1.0	24	12.0	2.06973690387208	False	1.0
ENSMUSG00000042678	Zhang14	1.0	1.0	24	18.0	0.0045657884861215	False	1.0
ENSMUST00000159581	Zhang14	1.0	1.0	0	0.0	0.0	True	1.0
ENSMUSG00000017723	Zhang14	1.0	1.0	24	0.0	0.209031371120461	False	1.0
ENSMUSG00000020522	Zhang14	1.0	1.0	24	12.0	0.0001060660171783	False	1.0
ENSMUSG00000110012	Zhang14	1.0	1.0	0	0.0	0.0	True	1.0
ENSMUSG00000099662	Zhang14	1.0	1.0	0	0.0	0.0	True	1.0
ENSMUSG00000068073	Zhang14	1.0	1.0	0	0.0	0.0	True	1.0
ENSMUSG00000000568	Zhang14	1.0	0.124603174603175	24	9.0	10.4534777443323	False	0.5331977513227529
ENSMUSG00000084088	Zhang14	1.0	1.0	0	0.0	0.0	True	1.0
ENSMUSG00000020918	Zhang14	1.0	0.434722222222222	24	0.0	0.5816943224753	False	0.9241080925686356
ENSMUSG00000070705	Zhang14	1.0	0.434722222222222	24	0.0	0.188972873058542	False	0.9241080925686356
ENSMUSG00000081720	Zhang14	1.0	1.0	0	0.0	0.0	True	1.0
ENSMUSG00000093206	Zhang14	1.0	1.0	0	0.0	0.0	True	1.0
ENSMUSG00000042116	Zhang14	1.0	1.0	24	0.0	0.0504570185851285	False	1.0
ENSMUSG00000051650	Zhang14	1.0	0.434722222222222	24	15.0	1.36244627492243	False	0.9241080925686356
ENSMUST00000153539	Zhang14	1.0	1.0	24	12.0	0.0385991914180207	False	1.0
ENSMUSG00000076580	Zhang14	1.0	1.0	24	18.0	0.160022507223203	True	1.0
ENSMUSG00000039328	Zhang14	0.999401653611836	0.056547619047619	24	18.0	0.0769328642397058	False	0.4170513806959045
ENSMUSG00000046240	Zhang14	1.0	1.0	24	6.0	0.0038615101320597	True	1.0
ENSMUSG00000024546	Zhang14	1.0	1.0	0	0.0	0.0	True	1.0
ENSMUSG00000023039	Zhang14	1.0	0.124603174603175	24	0.0	0.223336141303865	False	0.5331977513227529
ENSMUSG00000029875	Zhang14	1.0	1.0	0	0.0	0.0	True	1.0
ENSMUSG00000089405	Zhang14	1.0	1.0	0	0.0	0.0	True	1.0
ENSMUSG00000030935	Zhang14	0.999401653611836	0.056547619047619	24	15.0	8.65477486968899	False	0.4170513806959045
ENSMUSG00000074739	Zhang14	1.0	1.0	0	0.0	0.0	True	1.0
ENSMUSG00000035666	Zhang14	1.0	1.0	24	12.0	0.0543482272019983	False	1.0
ENSMUSG00000076764	Zhang14	1.0	1.0	0	0.0	0.0	True	1.0
ENSMUSG00000002475	Zhang14	1.0	0.434722222222222	24	3.0	1.30392258217752	False	0.9241080925686356
ENSMUSG00000031818	Zhang14	1.0	0.434722222222222	24	6.0	74.6563339576757	False	0.9241080925686356
ENSMUST00000153085	Zhang14	1.0	1.0	24	18.0	0.0637835065367608	False	1.0
ENSMUSG00000048175	Zhang14	0.999401653611836	0.056547619047619	24	6.0	1.7015746871795	False	0.4170513806959045
ENSMUSG00000058028	Zhang14	1.0	1.0	0	0.0	0.0	True	1.0
ENSMUSG00000011179	Zhang14	0.698122937293729	0.0069444444444444	24	21.0	11.2695143251606	False	0.2852777777777759
ENSMUSG00000059113	Zhang14	1.0	1.0	0	0.0	0.0	True	1.0
ENSMUSG00000084302	Zhang14	1.0	1.0	0	0.0	0.0	True	1.0
ENSMUSG00000058368	Zhang14	1.0	1.0	0	0.0	0.0	True	1.0
ENSMUSG00000041119	Zhang14	1.0	0.434722222222222	24	0.0	3.93123439621864	False	0.9241080925686356
ENSMUSG00000086741	Zhang14	1.0	1.0	0	0.0	0.0	True	1.0
ENSMUSG00000022257	Zhang14	1.0	0.71547619047619	24	6.0	1.35089215011784	False	1.0
ENSMUSG00000045027	Zhang14	1.0	1.0	0	0.0	0.0	True	1.0
ENSMUSG00000082714	Zhang14	1.0	1.0	0	0.0	0.0	True	1.0
ENSMUSG00000099443	Zhang14	1.0	1.0	24	12.0	0.136543733660685	False	1.0
ENSMUST00000182513	Zhang14	1.0	1.0	0	0.0	0.0	True	1.0
ENSMUSG00000046345	Zhang14	1.0	1.0	0	0.0	0.0	True	1.0
ENSMUSG00000087799	Zhang14	1.0	1.0	0	0.0	0.0	True	1.0
ENSMUSG00000042700	Zhang14	1.0	0.434722222222222	24	6.0	0.282966456161327	False	0.9241080925686356
ENSMUSG00000090336	Zhang14	1.0	1.0	0	0.0	0.0	True	1.0
ENSMUSG00000098783	Zhang14	1.0	1.0	0	0.0	0.0	True	1.0
ENSMUSG00000051727	Zhang14	1.0	1.0	24	6.0	0.0051275848237742	False	1.0
ENSMUSG00000074004	Zhang14	1.0	1.0	24	21.0	0.0055094224856149	True	1.0
ENSMUSG00000083695	Zhang14	1.0	0.907936507936508	0	0.0	0.0	True	1.0
ENSMUSG00000046899	Zhang14	1.0	1.0	0	0.0	0.0	True	1.0
ENSMUSG00000086981	Zhang14	1.0	1.0	0	0.0	0.0	True	1.0
ENSMUSG00000049410	Zhang14	1.0	1.0	0	0.0	0.0	False	1.0
ENSMUSG00000089307	Zhang14	1.0	1.0	0	0.0	0.0	True	1.0
ENSMUSG00000031027	Zhang14	1.0	1.0	0	0.0	0.0	True	1.0
ENSMUSG00000019947	Zhang14	1.0	0.71547619047619	24	12.0	1.39249124205504	False	1.0
ENSMUSG00000024728	Zhang14	1.0	1.0	0	0.0	0.0	True	1.0
ENSMUSG00000042729	Zhang14	1.0	0.244047619047619	24	0.0	0.971741494045614	False	0.7037891323605608
ENSMUSG00000069971	Zhang14	1.0	1.0	0	0.0	0.0	True	1.0
ENSMUSG00000084150	Zhang14	1.0	1.0	0	0.0	0.0	True	1.0
ENSMUSG00000059632	Zhang14	1.0	1.0	0	0.0	0.0	True	1.0
ENSMUSG00000053310	Zhang14	1.0	1.0	24	6.0	0.04284784251278	False	1.0
ENSMUSG00000072962	Zhang14	1.0	0.575099206349206	0	0.0	0.0	True	1.0
ENSMUSG00000068806	Zhang14	1.0	1.0	0	0.0	0.0	True	1.0
ENSMUSG00000032420	Zhang14	0.821372819100092	0.0220238095238095	24	3.0	0.798620364031015	False	0.336646733111849
ENSMUSG00000096820	Zhang14	1.0	1.0	0	0.0	0.0	True	1.0
ENSMUSG00000053317	Zhang14	1.0	1.0	24	12.0	0.0063639610306793	False	1.0
ENSMUSG00000027195	Zhang14	1.0	0.244047619047619	24	3.0	15.8515662672494	False	0.7037891323605608
ENSMUSG00000083665	Zhang14	1.0	1.0	0	0.0	0.0	True	1.0
ENSMUSG00000028567	Zhang14	1.0	0.244047619047619	24	6.0	2.5390436745456	False	0.7037891323605608
ENSMUSG00000040327	Zhang14	1.0	0.434722222222222	24	6.0	0.727628787743534	False	0.9241080925686356
ENSMUSG00000043385	Zhang14	1.0	1.0	24	0.0	0.0376894985440242	True	1.0
ENSMUSG00000034110	Zhang14	1.0	1.0	24	0.0	0.0824634999287563	False	1.0
ENSMUSG00000083057	Zhang14	1.0	1.0	0	0.0	0.0	True	1.0
ENSMUSG00000083902	Zhang14	1.0	0.124603174603175	24	3.0	0.218058119512393	False	0.5331977513227529
ENSMUSG00000037149	Zhang14	1.0	1.0	24	0.0	1.44737687041074	False	1.0
ENSMUSG00000022385	Zhang14	1.0	0.124603174603175	24	12.0	0.115530287890773	False	0.5331977513227529
ENSMUSG00000040258	Zhang14	1.0	1.0	0	0.0	0.0	True	1.0
ENSMUST00000167172	Zhang14	1.0	0.184325396825397	24	21.0	0.498320776119158	False	0.7037891323605608
ENSMUSG00000006575	Zhang14	0.999401653611836	0.056547619047619	24	9.0	0.100778802998355	False	0.4170513806959045
ENSMUSG00000098060	Zhang14	1.0	1.0	0	0.0	0.0	True	1.0
ENSMUSG00000031840	Zhang14	1.0	0.244047619047619	24	18.0	0.513085519263724	False	0.7037891323605608
ENSMUSG00000022262	Zhang14	0.999401653611836	0.056547619047619	24	6.0	0.0128343416319264	False	0.4170513806959045
ENSMUSG00000098371	Zhang14	1.0	1.0	24	18.0	53.8570708317859	False	1.0
ENSMUSG00000095060	Zhang14	1.0	1.0	0	0.0	0.0	True	1.0
ENSMUST00000058347	Zhang14	1.0	1.0	0	0.0	0.0	True	1.0
ENSMUSG00000076489	Zhang14	1.0	1.0	0	0.0	0.0	True	1.0
ENSMUSG00000034774	Zhang14	0.698122937293729	0.0069444444444444	24	15.0	0.998873181239741	False	0.2852777777777759
ENSMUSG00000095066	Zhang14	1.0	1.0	0	0.0	0.0	True	1.0
ENSMUSG00000024294	Zhang14	1.0	0.434722222222222	24	9.0	1.8185018645165	False	0.9241080925686356
ENSMUST00000127969	Zhang14	1.0	0.907936507936508	0	0.0	0.0	True	1.0
ENSMUSG00000041468	Zhang14	1.0	0.244047619047619	24	6.0	0.127941072560769	False	0.7037891323605608
ENSMUSG00000096803	Zhang14	1.0	1.0	0	0.0	0.0	True	1.0
ENSMUST00000150519	Zhang14	1.0	1.0	0	0.0	0.0	True	1.0
ENSMUST00000126371	Zhang14	1.0	1.0	24	6.0	0.102116295474969	False	1.0
ENSMUSG00000074576	Zhang14	1.0	0.244047619047619	24	6.0	1.00647104360359	False	0.7037891323605608
ENSMUST00000182296	Zhang14	1.0	1.0	0	0.0	0.0	True	1.0
ENSMUSG00000039357	Zhang14	1.0	1.0	24	0.0	0.237906076530214	False	1.0
ENSMUSG00000050150	Zhang14	1.0	1.0	0	0.0	0.0	True	1.0
ENSMUSG00000038069	Zhang14	1.0	0.71547619047619	24	6.0	0.525320234345204	False	1.0
ENSMUST00000154928	Zhang14	1.0	1.0	0	0.0	0.0	True	1.0
ENSMUSG00000063764	Zhang14	1.0	1.0	0	0.0	0.0	True	1.0
ENSMUSG00000094197	Zhang14	1.0	1.0	0	0.0	0.0	True	1.0
ENSMUSG00000082529	Zhang14	1.0	1.0	0	0.0	0.0	True	1.0
ENSMUSG00000048503	Zhang14	1.0	0.124603174603175	24	12.0	0.0796859844922556	False	0.5331977513227529
ENSMUSG00000027002	Zhang14	0.821372819100092	0.0220238095238095	24	9.0	3.90082526909371	False	0.336646733111849
ENSMUSG00000017677	Zhang14	1.0	0.124603174603175	24	6.0	8.51768454248644	False	0.5331977513227529
ENSMUSG00000073680	Zhang14	1.0	1.0	24	12.0	0.0569044182159874	False	1.0
ENSMUST00000170117	Zhang14	1.0	1.0	0	0.0	0.0	True	1.0
ENSMUSG00000081650	Zhang14	1.0	1.0	24	6.0	0.0434909561302692	True	1.0
ENSMUSG00000021907	Zhang14	1.0	1.0	0	0.0	0.0	True	1.0
ENSMUSG00000084944	Zhang14	1.0	1.0	0	0.0	0.0	True	1.0
ENSMUSG00000081748	Zhang14	1.0	1.0	0	0.0	0.0	True	1.0
ENSMUSG00000033703	Zhang14	1.0	1.0	24	0.0	0.212303507750402	False	1.0
ENSMUSG00000056445	Zhang14	1.0	1.0	24	18.0	0.0189748569197504	True	1.0
ENSMUSG00000029640	Zhang14	1.0	0.71547619047619	24	18.0	0.96706044715416	False	1.0
ENSMUSG00000085917	Zhang14	1.0	0.907936507936508	24	18.0	2.79896905624196	False	1.0
ENSMUSG00000050600	Zhang14	1.0	1.0	24	6.0	0.0032010723984315	False	1.0
ENSMUSG00000083733	Zhang14	1.0	1.0	0	0.0	0.0	True	1.0
ENSMUSG00000045394	Zhang14	1.0	1.0	24	12.0	0.148003813263375	False	1.0
ENSMUSG00000076892	Zhang14	1.0	1.0	0	0.0	0.0	True	1.0
ENSMUSG00000097831	Zhang14	1.0	1.0	24	12.0	0.010996217554232	True	1.0
ENSMUST00000089408	Zhang14	1.0	1.0	0	0.0	0.0	True	1.0
ENSMUSG00000020469	Zhang14	1.0	1.0	24	18.0	0.0488418099202031	False	1.0
ENSMUSG00000093756	Zhang14	1.0	1.0	0	0.0	0.0	True	1.0
ENSMUSG00000059606	Zhang14	1.0	1.0	0	0.0	0.0	True	1.0
ENSMUSG00000083627	Zhang14	1.0	1.0	0	0.0	0.0	True	1.0
ENSMUSG00000048483	Zhang14	1.0	1.0	0	0.0	0.0	True	1.0
ENSMUSG00000035297	Zhang14	1.0	1.0	24	6.0	1.89472797552841	False	1.0
ENSMUSG00000094231	Zhang14	1.0	1.0	0	0.0	0.0	True	1.0
ENSMUSG00000094594	Zhang14	1.0	1.0	0	0.0	0.0	True	1.0
ENSMUSG00000079177	Zhang14	1.0	0.71547619047619	24	0.0	0.0321620448354889	False	1.0
ENSMUSG00000087249	Zhang14	1.0	0.434722222222222	24	12.0	0.148823703576161	False	0.9241080925686356
ENSMUSG00000058523	Zhang14	1.0	0.71547619047619	24	15.0	0.697600437620276	False	1.0
ENSMUSG00000030220	Zhang14	1.0	0.244047619047619	24	6.0	0.415358058802884	False	0.7037891323605608
ENSMUSG00000085211	Zhang14	1.0	0.124603174603175	24	15.0	0.503946871223669	False	0.5331977513227529
ENSMUSG00000078853	Zhang14	1.0	1.0	24	6.0	1.21510997046049	False	1.0
ENSMUSG00000084281	Zhang14	1.0	1.0	0	0.0	0.0	True	1.0
ENSMUSG00000047636	Zhang14	1.0	1.0	0	0.0	0.0	True	1.0
ENSMUSG00000018381	Zhang14	1.0	1.0	24	12.0	0.301944141508202	False	1.0
ENSMUSG00000051936	Zhang14	1.0	1.0	0	0.0	0.0	True	1.0
ENSMUSG00000064800	Zhang14	1.0	1.0	0	0.0	0.0	True	1.0
ENSMUSG00000049532	Zhang14	1.0	0.434722222222222	24	0.0	0.215388261083328	False	0.9241080925686356
ENSMUSG00000062931	Zhang14	0.821372819100092	0.0220238095238095	24	6.0	0.436463428454349	False	0.336646733111849
ENSMUSG00000041014	Zhang14	1.0	1.0	0	0.0	0.0	True	1.0
ENSMUST00000031057	Zhang14	1.0	1.0	0	0.0	0.0	False	1.0
ENSMUST00000046182	Zhang14	1.0	1.0	0	0.0	0.0	False	1.0
ENSMUST00000114696	Zhang14	1.0	1.0	0	0.0	0.0	True	1.0
ENSMUST00000174523	Zhang14	1.0	1.0	0	0.0	0.0	True	1.0
ENSMUSG00000076755	Zhang14	1.0	0.434722222222222	24	3.0	0.146256552407063	True	1.0
ENSMUSG00000030125	Zhang14	1.0	1.0	24	12.0	0.0090640482746397	True	1.0
ENSMUSG00000058030	Zhang14	1.0	1.0	0	0.0	0.0	True	1.0
ENSMUSG00000090302	Zhang14	1.0	1.0	0	0.0	0.0	True	1.0
ENSMUST00000118105	Zhang14	1.0	1.0	0	0.0	0.0	True	1.0
ENSMUSG00000088379	Zhang14	1.0	1.0	0	0.0	0.0	True	1.0
ENSMUST00000113802	Zhang14	1.0	1.0	0	0.0	0.0	True	1.0
ENSMUSG00000028165	Zhang14	1.0	1.0	24	12.0	2.60735018960821	False	1.0
ENSMUSG00000036864	Zhang14	1.0	1.0	24	6.0	0.233161390028452	False	1.0
ENSMUSG00000005836	Zhang14	1.0	1.0	24	6.0	0.153650768017931	False	1.0
ENSMUSG00000021719	Zhang14	1.0	0.71547619047619	24	0.0	0.0276880034542264	False	1.0
ENSMUSG00000025396	Zhang14	0.999401653611836	0.056547619047619	24	12.0	43.1831171930797	False	0.4170513806959045
ENSMUSG00000031355	Zhang14	0.999401653611836	0.056547619047619	24	6.0	0.425830310232257	False	0.4170513806959045
ENSMUSG00000037161	Zhang14	1.0	1.0	0	0.0	0.0	True	1.0
ENSMUST00000107728	Zhang14	1.0	1.0	0	0.0	0.0	False	1.0
ENSMUSG00000019803	Zhang14	1.0	1.0	0	0.0	0.0	True	1.0
ENSMUSG00000022682	Zhang14	1.0	0.71547619047619	24	12.0	0.43156494622768	False	1.0
ENSMUSG00000062115	Zhang14	1.0	1.0	24	12.0	0.156861032804518	False	1.0
ENSMUSG00000028619	Zhang14	1.0	0.244047619047619	24	6.0	2.21802957025557	False	0.7037891323605608
ENSMUSG00000083278	Zhang14	1.0	1.0	0	0.0	0.0	True	1.0
ENSMUSG00000053929	Zhang14	1.0	1.0	24	12.0	3.859583266081	False	1.0
ENSMUSG00000030055	Zhang14	0.821372819100092	0.0220238095238095	24	12.0	5.99575285204556	False	0.336646733111849
ENSMUSG00000030045	Zhang14	1.0	1.0	24	0.0	1.36532773505576	False	1.0
ENSMUSG00000057903	Zhang14	1.0	1.0	0	0.0	0.0	True	1.0
ENSMUSG00000063252	Zhang14	1.0	1.0	0	0.0	0.0	True	1.0
ENSMUSG00000040842	Zhang14	1.0	0.71547619047619	24	0.0	1.62786587630861	False	1.0
ENSMUSG00000117569	Zhang14	1.0	1.0	0	0.0	0.0	True	1.0
ENSMUSG00000038774	Zhang14	1.0	1.0	24	12.0	0.328861221794239	False	1.0
ENSMUSG00000020253	Zhang14	1.0	1.0	24	18.0	0.145890271094408	False	1.0
ENSMUSG00000022386	Zhang14	1.0	1.0	24	18.0	0.50825067664736	False	1.0
ENSMUSG00000082513	Zhang14	1.0	0.339384920634921	24	15.0	0.0409966369596336	True	1.0
ENSMUSG00000050587	Zhang14	1.0	1.0	24	9.0	0.0186421631792021	False	1.0
ENSMUSG00000022620	Zhang14	0.999401653611836	0.056547619047619	24	9.0	4.34770968373579	False	0.4170513806959045
ENSMUSG00000038400	Zhang14	0.999401653611836	0.056547619047619	24	21.0	0.059910682696202	False	0.4170513806959045
ENSMUSG00000044949	Zhang14	1.0	0.434722222222222	24	12.0	0.242618236120041	False	0.9241080925686356
ENSMUSG00000043312	Zhang14	1.0	1.0	0	0.0	0.0	True	1.0
ENSMUSG00000094369	Zhang14	1.0	1.0	0	0.0	0.0	True	1.0
ENSMUSG00000006412	Zhang14	1.0	0.244047619047619	24	15.0	5.78791649138531	False	0.7037891323605608
ENSMUSG00000002908	Zhang14	1.0	0.434722222222222	24	3.0	0.176476174914632	False	0.9241080925686356
ENSMUSG00000055717	Zhang14	1.0	1.0	24	12.0	0.0258299036099634	False	1.0
ENSMUSG00000043372	Zhang14	1.0	0.71547619047619	24	3.0	0.345122556441187	False	1.0
ENSMUSG00000083975	Zhang14	1.0	1.0	0	0.0	0.0	True	1.0
ENSMUSG00000036478	Zhang14	1.0	0.434722222222222	24	3.0	2.84736697988027	False	0.9241080925686356
ENSMUSG00000063543	Zhang14	1.0	1.0	0	0.0	0.0	True	1.0
ENSMUST00000132471	Zhang14	1.0	0.244047619047619	24	6.0	0.955753809722985	False	0.7037891323605608
ENSMUSG00000030666	Zhang14	1.0	1.0	0	0.0	0.0	True	1.0
ENSMUSG00000001151	Zhang14	1.0	0.124603174603175	24	6.0	0.140053104615714	False	0.5331977513227529
ENSMUSG00000003233	Zhang14	1.0	1.0	24	0.0	0.0956114434181391	False	1.0
ENSMUSG00000089185	Zhang14	1.0	1.0	0	0.0	0.0	True	1.0
ENSMUSG00000080697	Zhang14	1.0	1.0	0	0.0	0.0	True	1.0
ENSMUSG00000096525	Zhang14	1.0	1.0	0	0.0	0.0	True	1.0
ENSMUSG00000029071	Zhang14	1.0	1.0	24	3.0	0.850702490776007	False	1.0
ENSMUSG00000041360	Zhang14	1.0	1.0	24	12.0	0.339061237112856	False	1.0
ENSMUSG00000031450	Zhang14	1.0	0.71547619047619	24	21.0	0.0032724901833313	True	1.0
ENSMUSG00000043257	Zhang14	1.0	0.434722222222222	24	6.0	0.931450549653604	False	0.9241080925686356
ENSMUSG00000028701	Zhang14	1.0	0.434722222222222	24	21.0	0.0292800543720679	False	0.9241080925686356
ENSMUSG00000021958	Zhang14	1.0	0.124603174603175	24	0.0	0.70636962236716	False	0.5331977513227529
ENSMUSG00000029860	Zhang14	1.0	0.434722222222222	24	21.0	0.579862915912029	False	0.9241080925686356
ENSMUSG00000023247	Zhang14	1.0	1.0	0	0.0	0.0	True	1.0
ENSMUSG00000063171	Zhang14	1.0	0.244047619047619	24	6.0	2.18778130992337	False	0.7037891323605608
ENSMUSG00000084120	Zhang14	1.0	1.0	0	0.0	0.0	True	1.0
ENSMUSG00000095561	Zhang14	1.0	1.0	0	0.0	0.0	True	1.0
ENSMUSG00000045302	Zhang14	1.0	1.0	24	18.0	0.113320932752956	False	1.0
ENSMUSG00000098457	Zhang14	1.0	1.0	0	0.0	0.0	True	1.0
ENSMUSG00000050919	Zhang14	1.0	1.0	24	15.0	0.0187376225946623	False	1.0
ENSMUSG00000072849	Zhang14	1.0	1.0	24	0.0	661.049380993962	False	1.0
ENSMUSG00000083325	Zhang14	1.0	1.0	0	0.0	0.0	True	1.0
ENSMUSG00000054757	Zhang14	0.821372819100092	0.0220238095238095	24	21.0	14.2871632245523	False	0.336646733111849
ENSMUSG00000081923	Zhang14	1.0	1.0	0	0.0	0.0	True	1.0
ENSMUSG00000094941	Zhang14	1.0	1.0	0	0.0	0.0	True	1.0
ENSMUSG00000094829	Zhang14	1.0	1.0	0	0.0	0.0	True	1.0
ENSMUSG00000004931	Zhang14	1.0	1.0	24	0.0	0.707053748177957	False	1.0
ENSMUSG00000022517	Zhang14	1.0	0.434722222222222	24	9.0	2.20155928555479	False	0.9241080925686356
ENSMUSG00000025936	Zhang14	0.999401653611836	0.056547619047619	24	0.0	17.3913973493003	False	0.4170513806959045
ENSMUSG00000084280	Zhang14	1.0	1.0	0	0.0	0.0	True	1.0
ENSMUSG00000027335	Zhang14	1.0	1.0	0	0.0	0.0	True	1.0
ENSMUSG00000026728	Zhang14	1.0	1.0	24	6.0	0.926225030540635	False	1.0
ENSMUSG00000035651	Zhang14	1.0	1.0	0	0.0	0.0	True	1.0
ENSMUSG00000024155	Zhang14	0.698122937293729	0.0069444444444444	24	6.0	1.60668272491121	False	0.2852777777777759
ENSMUSG00000035778	Zhang14	1.0	0.71547619047619	24	0.0	0.0753694511465024	False	1.0
ENSMUSG00000004939	Zhang14	1.0	1.0	0	0.0	0.0	True	1.0
ENSMUSG00000025885	Zhang14	1.0	1.0	24	18.0	0.140997092168598	False	1.0
ENSMUST00000175988	Zhang14	1.0	1.0	0	0.0	0.0	True	1.0
ENSMUSG00000001804	Zhang14	1.0	1.0	0	0.0	0.0	True	1.0
ENSMUSG00000086148	Zhang14	1.0	0.244047619047619	24	0.0	0.0110025815152627	True	1.0
ENSMUSG00000097620	Zhang14	1.0	1.0	24	18.0	0.0013686051749865	True	1.0
ENSMUSG00000065580	Zhang14	1.0	1.0	0	0.0	0.0	True	1.0
ENSMUSG00000080875	Zhang14	1.0	1.0	0	0.0	0.0	False	1.0
ENSMUSG00000097686	Zhang14	1.0	1.0	0	0.0	0.0	True	1.0
ENSMUSG00000038546	Zhang14	1.0	1.0	24	6.0	1.21680702673534	False	1.0
ENSMUSG00000023353	Zhang14	1.0	1.0	24	12.0	0.754219538250054	False	1.0
ENSMUSG00000074862	Zhang14	0.821372819100092	0.0220238095238095	24	3.0	0.223659642656258	False	0.336646733111849
ENSMUSG00000074652	Zhang14	1.0	0.71547619047619	24	21.0	0.0055755369696559	True	1.0
ENSMUST00000179299	Zhang14	1.0	1.0	24	12.0	0.901165166215383	False	1.0
ENSMUSG00000028354	Zhang14	0.821372819100092	0.0220238095238095	24	6.0	0.158941694508159	False	0.336646733111849
ENSMUSG00000021239	Zhang14	1.0	1.0	0	0.0	0.0	True	1.0
ENSMUSG00000039115	Zhang14	1.0	0.434722222222222	24	18.0	0.133038605346343	False	0.9241080925686356
ENSMUST00000132396	Zhang14	1.0	1.0	24	12.0	0.385481736637581	False	1.0
ENSMUSG00000097291	Zhang14	1.0	1.0	0	0.0	0.0	True	1.0
ENSMUSG00000039814	Zhang14	1.0	1.0	0	0.0	0.0	True	1.0
ENSMUSG00000076500	Zhang14	1.0	1.0	0	0.0	0.0	True	1.0
ENSMUSG00000075277	Zhang14	1.0	1.0	0	0.0	0.0	True	1.0
ENSMUSG00000042812	Zhang14	0.821372819100092	0.0220238095238095	24	6.0	0.109624178500913	False	0.336646733111849
ENSMUSG00000053470	Zhang14	1.0	0.244047619047619	24	9.0	0.968704470420417	False	0.7037891323605608
ENSMUSG00000027198	Zhang14	1.0	0.71547619047619	24	6.0	2.2248690605966	False	1.0
ENSMUSG00000029267	Zhang14	1.0	0.124603174603175	24	6.0	0.642533789928592	False	0.5331977513227529
ENSMUSG00000073809	Zhang14	1.0	1.0	0	0.0	0.0	True	1.0
ENSMUSG00000095139	Zhang14	1.0	1.0	0	0.0	0.0	True	1.0
ENSMUSG00000023043	Zhang14	1.0	0.434722222222222	24	6.0	21.3664865080881	False	0.9241080925686356
ENSMUSG00000060791	Zhang14	1.0	1.0	24	12.0	0.2988321645642	False	1.0
ENSMUSG00000022265	Zhang14	1.0	1.0	24	6.0	0.473210000105661	False	1.0
ENSMUSG00000086706	Zhang14	1.0	0.575099206349206	24	6.0	0.0679708161182522	False	1.0
ENSMUSG00000003541	Zhang14	1.0	1.0	24	12.0	0.102659530259616	False	1.0
ENSMUSG00000025582	Zhang14	1.0	1.0	24	12.0	0.0004078238360493	True	1.0
ENSMUSG00000086695	Zhang14	1.0	0.434722222222222	24	0.0	0.0819218561343675	True	1.0
ENSMUSG00000032937	Zhang14	1.0	1.0	0	0.0	0.0	True	1.0
ENSMUSG00000028920	Zhang14	1.0	1.0	24	3.0	0.111940306762689	False	1.0
ENSMUSG00000025920	Zhang14	1.0	0.244047619047619	24	9.0	0.680728162714384	False	0.7037891323605608
ENSMUSG00000095765	Zhang14	1.0	1.0	0	0.0	0.0	True	1.0
ENSMUST00000138239	Zhang14	1.0	1.0	0	0.0	0.0	True	1.0
ENSMUSG00000026383	Zhang14	0.698122937293729	0.0069444444444444	24	12.0	2.42714402642282	False	0.2852777777777759
ENSMUSG00000036402	Zhang14	0.602492211838006	0.0015873015873015	24	12.0	2.99374869018761	False	0.243762053107834
ENSMUSG00000079495	Zhang14	0.821372819100092	0.0220238095238095	24	21.0	1.83788542915578	False	0.336646733111849
ENSMUSG00000022742	Zhang14	1.0	1.0	24	0.0	2.69531427318783	False	1.0
ENSMUSG00000082520	Zhang14	1.0	1.0	0	0.0	0.0	True	1.0
ENSMUSG00000068431	Zhang14	1.0	1.0	0	0.0	0.0	True	1.0
ENSMUSG00000002409	Zhang14	1.0	0.244047619047619	24	9.0	1.02481692904148	False	0.7037891323605608
ENSMUSG00000033220	Zhang14	1.0	1.0	24	6.0	0.168026248879453	False	1.0
ENSMUSG00000094499	Zhang14	1.0	1.0	0	0.0	0.0	True	1.0
ENSMUSG00000030279	Zhang14	1.0	0.71547619047619	24	3.0	0.132785814672069	False	1.0
ENSMUSG00000092592	Zhang14	1.0	0.124603174603175	24	6.0	0.0124429580285397	False	0.5331977513227529
ENSMUST00000156502	Zhang14	1.0	1.0	24	0.0	0.322763840020068	False	1.0
ENSMUSG00000050028	Zhang14	1.0	1.0	0	0.0	0.0	True	1.0
ENSMUSG00000073016	Zhang14	1.0	0.71547619047619	24	9.0	0.0845077456331666	False	1.0
ENSMUSG00000021548	Zhang14	1.0	1.0	24	6.0	1.07163800455774	False	1.0
ENSMUSG00000057179	Zhang14	1.0	1.0	0	0.0	0.0	True	1.0
ENSMUSG00000022844	Zhang14	1.0	1.0	24	21.0	0.407328861302507	False	1.0
ENSMUSG00000070729	Zhang14	1.0	1.0	24	12.0	0.0496226325833284	True	1.0
ENSMUSG00000034227	Zhang14	1.0	1.0	24	3.0	0.05530883176424	False	1.0
ENSMUSG00000059970	Zhang14	0.999401653611836	0.056547619047619	24	15.0	0.521031631717308	False	0.4170513806959045
ENSMUSG00000017831	Zhang14	1.0	0.244047619047619	24	9.0	4.16687419551515	False	0.7037891323605608
ENSMUSG00000053004	Zhang14	1.0	0.434722222222222	24	3.0	0.0115010917959992	True	1.0
ENSMUSG00000065625	Zhang14	1.0	1.0	0	0.0	0.0	True	1.0
ENSMUSG00000029669	Zhang14	1.0	0.124603174603175	24	9.0	19.804151752726	False	0.5331977513227529
ENSMUSG00000081945	Zhang14	1.0	1.0	0	0.0	0.0	True	1.0
ENSMUSG00000064329	Zhang14	1.0	1.0	0	0.0	0.0	True	1.0
ENSMUSG00000074232	Zhang14	1.0	1.0	24	12.0	0.0023095875240505	True	1.0
ENSMUSG00000031105	Zhang14	0.821372819100092	0.0220238095238095	24	6.0	0.866538147140679	False	0.336646733111849
ENSMUSG00000029468	Zhang14	1.0	1.0	24	0.0	0.0387987723070107	False	1.0
ENSMUSG00000036639	Zhang14	1.0	0.244047619047619	24	6.0	3.60744666557941	False	0.7037891323605608
ENSMUSG00000034152	Zhang14	1.0	0.71547619047619	24	3.0	0.172343135778597	False	1.0
ENSMUST00000180363	Zhang14	1.0	1.0	0	0.0	0.0	True	1.0
ENSMUSG00000075702	Zhang14	1.0	0.124603174603175	24	9.0	0.529730812892855	False	0.5331977513227529
ENSMUSG00000036446	Zhang14	1.0	1.0	24	6.0	0.308196026114063	False	1.0
ENSMUSG00000021411	Zhang14	1.0	0.71547619047619	24	0.0	6.50481670149129	False	1.0
ENSMUSG00000036052	Zhang14	1.0	0.244047619047619	24	18.0	0.213081325209707	False	0.7037891323605608
ENSMUSG00000038347	Zhang14	1.0	0.244047619047619	24	6.0	0.287769655749232	False	0.7037891323605608
ENSMUSG00000065742	Zhang14	1.0	1.0	0	0.0	0.0	True	1.0
ENSMUSG00000031934	Zhang14	1.0	1.0	24	12.0	0.0441301806604618	False	1.0
ENSMUSG00000021185	Zhang14	1.0	0.244047619047619	24	12.0	0.867902863228369	False	0.7037891323605608
ENSMUSG00000045684	Zhang14	1.0	1.0	0	0.0	0.0	True	1.0
ENSMUSG00000066097	Zhang14	1.0	0.575099206349206	0	0.0	0.0	True	1.0
ENSMUSG00000088223	Zhang14	1.0	1.0	0	0.0	0.0	True	1.0
ENSMUST00000147808	Zhang14	1.0	1.0	0	0.0	0.0	True	1.0
ENSMUSG00000024713	Zhang14	1.0	1.0	24	6.0	0.170119284951766	False	1.0
ENSMUSG00000026360	Zhang14	1.0	1.0	24	12.0	0.102852216857489	False	1.0
ENSMUSG00000022092	Zhang14	1.0	0.71547619047619	24	12.0	0.0907960462382587	False	1.0
ENSMUSG00000093710	Zhang14	1.0	1.0	0	0.0	0.0	True	1.0
ENSMUSG00000051050	Zhang14	1.0	1.0	0	0.0	0.0	True	1.0
ENSMUST00000108580	Zhang14	1.0	1.0	24	0.0	0.0059807091552758	True	1.0
ENSMUSG00000051235	Zhang14	1.0	0.124603174603175	24	6.0	0.0758485159907562	False	0.5331977513227529
ENSMUSG00000059069	Zhang14	1.0	1.0	0	0.0	0.0	True	1.0
ENSMUSG00000097999	Zhang14	1.0	0.907936507936508	24	3.0	0.0084976557429093	True	1.0
ENSMUSG00000073563	Zhang14	0.602492211838006	0.0015873015873015	24	15.0	1.60026396310499	False	0.243762053107834
ENSMUSG00000022325	Zhang14	1.0	0.244047619047619	24	6.0	0.917248309953472	False	0.7037891323605608
ENSMUSG00000029322	Zhang14	0.999401653611836	0.056547619047619	24	6.0	1.91228543690527	False	0.4170513806959045
ENSMUSG00000059864	Zhang14	1.0	1.0	24	6.0	0.0306684585369276	True	1.0
ENSMUSG00000099875	Zhang14	1.0	1.0	0	0.0	0.0	True	1.0
ENSMUSG00000029814	Zhang14	1.0	1.0	24	12.0	0.0043639095000927	False	1.0
ENSMUSG00000050737	Zhang14	1.0	1.0	24	18.0	0.0568114336742614	False	1.0
ENSMUSG00000013338	Zhang14	1.0	1.0	0	0.0	0.0	True	1.0
ENSMUSG00000013701	Zhang14	1.0	1.0	24	12.0	1.66771134342848	False	1.0
ENSMUSG00000020070	Zhang14	1.0	1.0	24	6.0	0.0489141115885796	False	1.0
ENSMUSG00000038064	Zhang14	1.0	1.0	0	0.0	0.0	True	1.0
ENSMUSG00000068663	Zhang14	1.0	0.71547619047619	24	12.0	0.427612219320847	False	1.0
ENSMUSG00000084072	Zhang14	1.0	0.575099206349206	0	0.0	0.0	True	1.0
ENSMUSG00000099213	Zhang14	1.0	1.0	0	0.0	0.0	True	1.0
ENSMUSG00000025777	Zhang14	1.0	1.0	0	0.0	0.0	True	1.0
ENSMUSG00000056366	Zhang14	1.0	1.0	0	0.0	0.0	True	1.0
ENSMUSG00000021540	Zhang14	1.0	0.71547619047619	24	6.0	0.527213512751831	False	1.0
ENSMUSG00000027533	Zhang14	1.0	0.434722222222222	24	6.0	20.2996921849815	False	0.9241080925686356
ENSMUSG00000084006	Zhang14	1.0	1.0	0	0.0	0.0	True	1.0
ENSMUSG00000095693	Zhang14	1.0	1.0	0	0.0	0.0	True	1.0
ENSMUSG00000026927	Zhang14	1.0	0.71547619047619	24	9.0	0.91310466421572	False	1.0
ENSMUSG00000044533	Zhang14	1.0	1.0	24	6.0	82.8128106786625	False	1.0
ENSMUSG00000093269	Zhang14	1.0	1.0	0	0.0	0.0	True	1.0
ENSMUSG00000093003	Zhang14	1.0	1.0	0	0.0	0.0	True	1.0
ENSMUSG00000055010	Zhang14	1.0	1.0	0	0.0	0.0	True	1.0
ENSMUSG00000035385	Zhang14	0.698122937293729	0.0069444444444444	24	6.0	0.231502694296484	False	0.2852777777777759
ENSMUSG00000050896	Zhang14	1.0	1.0	24	18.0	0.0801777772585708	False	1.0
ENSMUSG00000056144	Zhang14	0.602492211838006	0.0015873015873015	24	6.0	1.04517806880574	False	0.243762053107834
ENSMUSG00000031936	Zhang14	1.0	1.0	0	0.0	0.0	True	1.0
ENSMUSG00000027233	Zhang14	1.0	1.0	24	12.0	0.00169546528459	True	1.0
ENSMUSG00000033739	Zhang14	1.0	1.0	24	6.0	0.306108293342609	False	1.0
ENSMUSG00000020115	Zhang14	1.0	0.434722222222222	24	6.0	1.48491716942394	False	0.9241080925686356
ENSMUSG00000031996	Zhang14	1.0	0.244047619047619	24	0.0	3.92893276364587	False	0.7037891323605608
ENSMUST00000146684	Zhang14	1.0	1.0	0	0.0	0.0	True	1.0
ENSMUSG00000098004	Zhang14	1.0	1.0	0	0.0	0.0	True	1.0
ENSMUSG00000095525	Zhang14	1.0	1.0	0	0.0	0.0	True	1.0
ENSMUSG00000010175	Zhang14	1.0	1.0	24	6.0	2.5085320169374	False	1.0
ENSMUSG00000099303	Zhang14	1.0	1.0	0	0.0	0.0	True	1.0
ENSMUSG00000039354	Zhang14	1.0	0.124603174603175	24	3.0	1.01439417508679	False	0.5331977513227529
ENSMUSG00000070852	Zhang14	1.0	1.0	0	0.0	0.0	True	1.0
ENSMUSG00000014418	Zhang14	1.0	0.71547619047619	24	6.0	0.462599862853957	False	1.0
ENSMUSG00000004018	Zhang14	1.0	1.0	24	12.0	0.730497873508199	False	1.0
ENSMUSG00000011831	Zhang14	1.0	0.124603174603175	24	6.0	6.49622535409987	False	0.5331977513227529
ENSMUSG00000082827	Zhang14	1.0	1.0	0	0.0	0.0	True	1.0
ENSMUSG00000066538	Zhang14	1.0	0.575099206349206	24	15.0	0.0686742105888375	False	1.0
ENSMUSG00000020644	Zhang14	1.0	0.124603174603175	24	6.0	35.2423964287023	False	0.5331977513227529
ENSMUSG00000027861	Zhang14	1.0	0.71547619047619	24	21.0	0.0106348859890457	False	1.0
ENSMUSG00000028777	Zhang14	1.0	1.0	0	0.0	0.0	True	1.0
ENSMUSG00000020380	Zhang14	0.821372819100092	0.0220238095238095	24	6.0	0.378602648316807	False	0.336646733111849
ENSMUSG00000097539	Zhang14	1.0	1.0	0	0.0	0.0	True	1.0
ENSMUSG00000073514	Zhang14	1.0	1.0	0	0.0	0.0	True	1.0
ENSMUST00000120329	Zhang14	1.0	1.0	0	0.0	0.0	True	1.0
ENSMUSG00000089978	Zhang14	1.0	1.0	0	0.0	0.0	True	1.0
ENSMUSG00000074158	Zhang14	1.0	0.71547619047619	24	9.0	0.0487214249907061	False	1.0
ENSMUSG00000021025	Zhang14	1.0	0.124603174603175	24	9.0	5.36303370423984	False	0.5331977513227529
ENSMUSG00000090919	Zhang14	1.0	1.0	24	0.0	0.0158073720934253	False	1.0
ENSMUSG00000025348	Zhang14	1.0	0.124603174603175	24	3.0	0.283562193624476	False	0.5331977513227529
ENSMUSG00000044348	Zhang14	1.0	1.0	24	6.0	0.496508461438977	False	1.0
ENSMUSG00000070047	Zhang14	1.0	1.0	24	0.0	0.24271263487533	False	1.0
ENSMUSG00000080610	Zhang14	1.0	1.0	0	0.0	0.0	True	1.0
ENSMUSG00000067615	Zhang14	1.0	1.0	0	0.0	0.0	True	1.0
ENSMUSG00000059277	Zhang14	0.999401653611836	0.056547619047619	24	3.0	0.0314902933933617	False	0.4170513806959045
ENSMUSG00000024259	Zhang14	0.602492211838006	0.0015873015873015	24	9.0	2.38026284683016	False	0.243762053107834
ENSMUSG00000048540	Zhang14	1.0	1.0	0	0.0	0.0	True	1.0
ENSMUSG00000010453	Zhang14	1.0	0.71547619047619	24	12.0	1.72474657639898	False	1.0
ENSMUST00000056074	Zhang14	1.0	1.0	24	0.0	8.02283353934257	False	1.0
ENSMUSG00000075046	Zhang14	1.0	1.0	0	0.0	0.0	True	1.0
ENSMUSG00000067541	Zhang14	1.0	1.0	0	0.0	0.0	True	1.0
ENSMUSG00000058537	Zhang14	1.0	1.0	0	0.0	0.0	True	1.0
ENSMUST00000127181	Zhang14	1.0	1.0	0	0.0	0.0	True	1.0
ENSMUST00000170042	Zhang14	1.0	1.0	0	0.0	0.0	True	1.0
ENSMUSG00000040705	Zhang14	1.0	1.0	0	0.0	0.0	True	1.0
ENSMUSG00000086404	Zhang14	1.0	1.0	24	0.0	0.0182129493630219	False	1.0
ENSMUSG00000031227	Zhang14	1.0	1.0	24	6.0	0.188734224519892	False	1.0
ENSMUSG00000013707	Zhang14	1.0	0.124603174603175	24	9.0	0.117323864241253	False	0.5331977513227529
ENSMUSG00000078922	Zhang14	0.821372819100092	0.0220238095238095	24	6.0	0.987831708851513	False	0.336646733111849
ENSMUSG00000037910	Zhang14	1.0	1.0	0	0.0	0.0	True	1.0
ENSMUST00000125689	Zhang14	1.0	0.244047619047619	24	0.0	0.290297385715278	False	0.7037891323605608
ENSMUSG00000084191	Zhang14	1.0	1.0	0	0.0	0.0	True	1.0
ENSMUSG00000109336	Zhang14	1.0	0.71547619047619	24	6.0	0.531307661014901	False	1.0
ENSMUSG00000024026	Zhang14	0.999401653611836	0.056547619047619	24	3.0	53.4063609694576	False	0.4170513806959045
ENSMUSG00000071470	Zhang14	1.0	1.0	0	0.0	0.0	True	1.0
ENSMUSG00000014856	Zhang14	1.0	0.434722222222222	24	6.0	3.82509413282863	False	0.9241080925686356
ENSMUSG00000036023	Zhang14	0.999401653611836	0.056547619047619	24	6.0	0.617046126000723	False	0.4170513806959045
ENSMUSG00000092973	Zhang14	1.0	1.0	0	0.0	0.0	True	1.0
ENSMUSG00000025066	Zhang14	1.0	0.244047619047619	24	12.0	2.13715953545822	False	0.7037891323605608
ENSMUSG00000029657	Zhang14	0.602492211838006	0.0015873015873015	24	18.0	9.62883213844299	False	0.243762053107834
ENSMUSG00000038384	Zhang14	0.999401653611836	0.056547619047619	24	9.0	1.57738729096666	False	0.4170513806959045
ENSMUSG00000045573	Zhang14	1.0	1.0	24	0.0	0.0131649140521311	True	1.0
ENSMUSG00000023987	Zhang14	1.0	1.0	0	0.0	0.0	True	1.0
ENSMUSG00000097145	Zhang14	1.0	1.0	24	18.0	0.0063245398276277	False	1.0
ENSMUSG00000064246	Zhang14	1.0	1.0	24	12.0	0.045656470647653	False	1.0
ENSMUST00000150609	Zhang14	1.0	1.0	24	3.0	0.0111151882701666	False	1.0
ENSMUSG00000010797	Zhang14	1.0	1.0	24	12.0	0.138970524133717	False	1.0
ENSMUSG00000022738	Zhang14	1.0	1.0	0	0.0	0.0	True	1.0
ENSMUST00000169322	Zhang14	1.0	1.0	0	0.0	0.0	True	1.0
ENSMUSG00000030079	Zhang14	1.0	0.244047619047619	24	3.0	0.421582366244278	False	0.7037891323605608
ENSMUSG00000079625	Zhang14	1.0	1.0	24	0.0	0.0020230325009747	True	1.0
ENSMUSG00000094384	Zhang14	1.0	1.0	0	0.0	0.0	True	1.0
ENSMUSG00000003929	Zhang14	0.999401653611836	0.056547619047619	24	6.0	0.214454880132162	False	0.4170513806959045
ENSMUST00000146262	Zhang14	1.0	1.0	0	0.0	0.0	True	1.0
ENSMUSG00000094462	Zhang14	1.0	1.0	0	0.0	0.0	True	1.0
ENSMUSG00000082735	Zhang14	1.0	1.0	0	0.0	0.0	True	1.0
ENSMUSG00000064225	Zhang14	0.999401653611836	0.056547619047619	24	0.0	24.8964873034581	False	0.4170513806959045
ENSMUSG00000078789	Zhang14	0.821372819100092	0.0220238095238095	24	6.0	2.69826821176623	False	0.336646733111849
ENSMUSG00000028618	Zhang14	1.0	1.0	24	6.0	34.0090077479482	False	1.0
ENSMUSG00000024317	Zhang14	1.0	0.244047619047619	24	9.0	1.33290688913836	False	0.7037891323605608
ENSMUSG00000070713	Zhang14	1.0	1.0	24	3.0	0.0259481672191169	False	1.0
ENSMUSG00000029068	Zhang14	1.0	0.434722222222222	24	6.0	8.51165645717683	False	0.9241080925686356
ENSMUSG00000069925	Zhang14	1.0	1.0	0	0.0	0.0	True	1.0
ENSMUSG00000038180	Zhang14	1.0	1.0	24	12.0	0.235995297230753	False	1.0
ENSMUSG00000000876	Zhang14	0.999401653611836	0.056547619047619	24	3.0	17.2745125983702	False	0.4170513806959045
ENSMUSG00000034973	Zhang14	1.0	0.434722222222222	24	9.0	0.273888972857845	False	0.9241080925686356
ENSMUSG00000036863	Zhang14	1.0	0.124603174603175	24	15.0	0.517939807316569	False	0.5331977513227529
ENSMUSG00000032513	Zhang14	1.0	1.0	24	12.0	0.0661286261765658	False	1.0
ENSMUSG00000044244	Zhang14	1.0	1.0	24	12.0	0.0374621637138727	False	1.0
ENSMUSG00000051592	Zhang14	1.0	1.0	0	0.0	0.0	True	1.0
ENSMUSG00000084929	Zhang14	1.0	1.0	0	0.0	0.0	True	1.0
ENSMUSG00000058546	Zhang14	1.0	1.0	24	6.0	17.3928822735408	False	1.0
ENSMUSG00000098394	Zhang14	1.0	1.0	0	0.0	0.0	True	1.0
ENSMUSG00000052135	Zhang14	1.0	0.244047619047619	24	18.0	0.0273162420640175	True	1.0
ENSMUSG00000019179	Zhang14	1.0	1.0	24	0.0	2.45083210359258	False	1.0
ENSMUSG00000079477	Zhang14	1.0	1.0	24	18.0	5.3313022874341	False	1.0
ENSMUST00000148214	Zhang14	1.0	1.0	0	0.0	0.0	True	1.0
ENSMUSG00000095438	Zhang14	1.0	1.0	0	0.0	0.0	True	1.0
ENSMUSG00000098648	Zhang14	1.0	1.0	0	0.0	0.0	True	1.0
ENSMUSG00000031085	Zhang14	1.0	1.0	0	0.0	0.0	True	1.0
ENSMUSG00000050914	Zhang14	1.0	0.124603174603175	24	15.0	0.549495684863886	False	0.5331977513227529
ENSMUST00000051203	Zhang14	1.0	0.184325396825397	24	6.0	0.0496738978249644	True	1.0
ENSMUSG00000088900	Zhang14	1.0	1.0	0	0.0	0.0	True	1.0
ENSMUSG00000060063	Zhang14	1.0	0.124603174603175	24	6.0	0.265669210079941	False	0.5331977513227529
ENSMUSG00000032845	Zhang14	1.0	1.0	0	0.0	0.0	True	1.0
ENSMUSG00000078605	Zhang14	1.0	1.0	0	0.0	0.0	True	1.0
ENSMUSG00000025907	Zhang14	1.0	0.71547619047619	24	12.0	2.09040209955226	False	1.0
ENSMUSG00000018931	Zhang14	1.0	1.0	24	0.0	0.091722356121613	False	1.0
ENSMUSG00000087123	Zhang14	1.0	1.0	0	0.0	0.0	True	1.0
ENSMUSG00000033107	Zhang14	0.698122937293729	0.0069444444444444	24	3.0	55.3613521204126	False	0.2852777777777759
ENSMUSG00000036073	Zhang14	0.821372819100092	0.0220238095238095	24	3.0	13.160671411444	False	0.336646733111849
ENSMUSG00000027860	Zhang14	1.0	1.0	24	12.0	0.0683188894312914	False	1.0
ENSMUSG00000087617	Zhang14	1.0	1.0	0	0.0	0.0	True	1.0
ENSMUSG00000095779	Zhang14	1.0	1.0	24	0.0	0.017459173534277	False	1.0
ENSMUSG00000083564	Zhang14	1.0	1.0	0	0.0	0.0	True	1.0
ENSMUSG00000026765	Zhang14	1.0	0.907936507936508	0	0.0	0.0	True	1.0
ENSMUSG00000030287	Zhang14	0.999401653611836	0.056547619047619	24	21.0	0.331788643868352	False	0.4170513806959045
ENSMUSG00000089988	Zhang14	1.0	1.0	24	0.0	0.0390216877197796	True	1.0
ENSMUSG00000066151	Zhang14	0.821372819100092	0.0220238095238095	24	6.0	1.23432382947228	False	0.336646733111849
ENSMUSG00000097425	Zhang14	1.0	1.0	0	0.0	0.0	True	1.0
ENSMUSG00000024146	Zhang14	1.0	1.0	24	18.0	0.619991225744369	False	1.0
ENSMUSG00000003477	Zhang14	1.0	0.244047619047619	24	15.0	269.516931629768	False	0.7037891323605608
ENSMUSG00000034773	Zhang14	1.0	1.0	24	18.0	0.0354916338914011	False	1.0
ENSMUSG00000104868	Zhang14	1.0	1.0	0	0.0	0.0	True	1.0
ENSMUSG00000033219	Zhang14	1.0	1.0	0	0.0	0.0	True	1.0
ENSMUSG00000097313	Zhang14	1.0	0.244047619047619	24	9.0	0.0205753931189662	True	1.0
ENSMUSG00000094208	Zhang14	1.0	1.0	0	0.0	0.0	True	1.0
ENSMUST00000183617	Zhang14	1.0	1.0	24	6.0	0.223448217728683	False	1.0
ENSMUSG00000053253	Zhang14	1.0	1.0	24	18.0	0.861621987244478	False	1.0
ENSMUSG00000028053	Zhang14	1.0	0.434722222222222	24	6.0	0.194599321716444	False	0.9241080925686356
ENSMUSG00000021286	Zhang14	1.0	1.0	24	6.0	3.06615642458111	False	1.0
ENSMUSG00000043843	Zhang14	1.0	0.575099206349206	0	0.0	0.0	True	1.0
ENSMUSG00000026295	Zhang14	1.0	1.0	24	12.0	9.73318342167659	False	1.0
ENSMUSG00000095176	Zhang14	1.0	1.0	0	0.0	0.0	True	1.0
ENSMUSG00000081474	Zhang14	1.0	1.0	0	0.0	0.0	True	1.0
ENSMUSG00000070419	Zhang14	1.0	0.244047619047619	24	15.0	0.024454227367165	True	1.0
ENSMUSG00000001473	Zhang14	1.0	0.244047619047619	24	0.0	0.70284115952904	False	0.7037891323605608
ENSMUSG00000025130	Zhang14	1.0	1.0	24	18.0	33.3107398015265	False	1.0
ENSMUSG00000022035	Zhang14	1.0	0.71547619047619	24	0.0	0.867690731194013	False	1.0
ENSMUSG00000004895	Zhang14	1.0	1.0	24	12.0	0.439820417898033	False	1.0
ENSMUSG00000071517	Zhang14	1.0	1.0	0	0.0	0.0	True	1.0
ENSMUSG00000079171	Zhang14	1.0	1.0	0	0.0	0.0	True	1.0
ENSMUSG00000049291	Zhang14	1.0	1.0	0	0.0	0.0	True	1.0
ENSMUSG00000090244	Zhang14	1.0	1.0	0	0.0	0.0	True	1.0
ENSMUSG00000063447	Zhang14	1.0	1.0	0	0.0	0.0	True	1.0
ENSMUSG00000019173	Zhang14	1.0	0.434722222222222	24	9.0	3.8125606651321	False	0.9241080925686356
ENSMUSG00000021624	Zhang14	1.0	1.0	0	0.0	0.0	False	1.0
ENSMUSG00000032475	Zhang14	1.0	1.0	24	18.0	0.551384190299739	False	1.0
ENSMUSG00000078722	Zhang14	1.0	1.0	0	0.0	0.0	True	1.0
ENSMUSG00000095907	Zhang14	1.0	1.0	0	0.0	0.0	True	1.0
ENSMUSG00000028248	Zhang14	1.0	0.244047619047619	24	6.0	5.47779713482642	False	0.7037891323605608
ENSMUSG00000082779	Zhang14	1.0	1.0	0	0.0	0.0	True	1.0
ENSMUST00000132299	Zhang14	1.0	0.124603174603175	24	6.0	0.250195592387236	False	0.5331977513227529
ENSMUST00000163800	Zhang14	1.0	1.0	0	0.0	0.0	True	1.0
ENSMUSG00000073207	Zhang14	0.821372819100092	0.0220238095238095	24	12.0	0.0605566247408159	False	0.336646733111849
ENSMUSG00000032020	Zhang14	1.0	1.0	24	18.0	0.0097810545507629	False	1.0
ENSMUSG00000070997	Zhang14	1.0	1.0	24	12.0	0.0971725584143037	False	1.0
ENSMUSG00000086052	Zhang14	1.0	1.0	0	0.0	0.0	True	1.0
ENSMUSG00000091407	Zhang14	1.0	1.0	0	0.0	0.0	True	1.0
ENSMUST00000138309	Zhang14	1.0	1.0	24	12.0	0.313343763481101	False	1.0
ENSMUSG00000074870	Zhang14	1.0	1.0	0	0.0	0.0	True	1.0
ENSMUST00000093510	Zhang14	1.0	1.0	0	0.0	0.0	True	1.0
ENSMUSG00000040007	Zhang14	1.0	0.71547619047619	24	6.0	0.360582031998268	False	1.0
ENSMUSG00000085548	Zhang14	1.0	1.0	0	0.0	0.0	True	1.0
ENSMUSG00000064373	Zhang14	0.821372819100092	0.0220238095238095	24	15.0	202.734585233995	False	0.336646733111849
ENSMUSG00000081459	Zhang14	1.0	1.0	0	0.0	0.0	True	1.0
ENSMUST00000181191	Zhang14	1.0	0.71547619047619	24	6.0	0.179109794121162	False	1.0
ENSMUSG00000073877	Zhang14	1.0	1.0	0	0.0	0.0	True	1.0
ENSMUSG00000006058	Zhang14	1.0	0.71547619047619	24	3.0	2.50764813346091	False	1.0
ENSMUSG00000031849	Zhang14	1.0	0.244047619047619	24	12.0	0.0090700586822798	True	1.0
ENSMUSG00000029512	Zhang14	1.0	0.71547619047619	24	12.0	4.80321726557445	False	1.0
ENSMUSG00000021178	Zhang14	1.0	0.124603174603175	24	6.0	4.93889337921462	False	0.5331977513227529
ENSMUST00000179373	Zhang14	1.0	1.0	0	0.0	0.0	True	1.0
ENSMUSG00000083326	Zhang14	1.0	1.0	0	0.0	0.0	True	1.0
ENSMUSG00000077119	Zhang14	1.0	1.0	0	0.0	0.0	True	1.0
ENSMUSG00000094295	Zhang14	1.0	1.0	0	0.0	0.0	True	1.0
ENSMUST00000084908	Zhang14	1.0	1.0	0	0.0	0.0	True	1.0
ENSMUSG00000022475	Zhang14	1.0	1.0	24	6.0	0.145473078093508	False	1.0
ENSMUSG00000021806	Zhang14	0.698122937293729	0.0069444444444444	24	3.0	0.76867456862446	False	0.2852777777777759
ENSMUSG00000073043	Zhang14	1.0	1.0	0	0.0	0.0	True	1.0
ENSMUSG00000084095	Zhang14	1.0	1.0	0	0.0	0.0	True	1.0
ENSMUSG00000038451	Zhang14	1.0	0.434722222222222	24	6.0	1.34485699374041	False	0.9241080925686356
ENSMUSG00000035295	Zhang14	1.0	1.0	24	6.0	0.0144953354609336	False	1.0
ENSMUSG00000046546	Zhang14	1.0	1.0	24	6.0	0.19081276490319	False	1.0
ENSMUSG00000081786	Zhang14	1.0	1.0	0	0.0	0.0	True	1.0
ENSMUSG00000077085	Zhang14	1.0	1.0	0	0.0	0.0	True	1.0
ENSMUSG00000027737	Zhang14	1.0	1.0	0	0.0	0.0	True	1.0
ENSMUSG00000097706	Zhang14	1.0	0.71547619047619	24	6.0	0.23410184204743	False	1.0
ENSMUSG00000024082	Zhang14	1.0	0.124603174603175	24	3.0	0.983419362536909	False	0.5331977513227529
ENSMUSG00000042579	Zhang14	1.0	1.0	24	12.0	0.095448808858466	False	1.0
ENSMUSG00000041309	Zhang14	1.0	1.0	0	0.0	0.0	True	1.0
ENSMUSG00000035387	Zhang14	1.0	1.0	0	0.0	0.0	True	1.0
ENSMUSG00000097084	Zhang14	1.0	1.0	0	0.0	0.0	True	1.0
ENSMUSG00000065090	Zhang14	1.0	1.0	0	0.0	0.0	True	1.0
ENSMUSG00000096426	Zhang14	1.0	1.0	0	0.0	0.0	True	1.0
ENSMUSG00000020057	Zhang14	1.0	1.0	24	12.0	0.0356516168006445	False	1.0
ENSMUSG00000079015	Zhang14	1.0	0.434722222222222	24	0.0	434.30675277173	False	0.9241080925686356
ENSMUSG00000052488	Zhang14	1.0	1.0	24	6.0	0.0874001659216099	False	1.0
ENSMUSG00000079175	Zhang14	1.0	1.0	0	0.0	0.0	True	1.0
ENSMUSG00000090710	Zhang14	1.0	1.0	0	0.0	0.0	True	1.0
ENSMUSG00000030148	Zhang14	1.0	1.0	24	12.0	0.0129227299795748	False	1.0
ENSMUSG00000025372	Zhang14	1.0	0.124603174603175	24	0.0	3.59787243976214	False	0.5331977513227529
ENSMUSG00000032012	Zhang14	0.821372819100092	0.0220238095238095	24	0.0	2.14429070734649	False	0.336646733111849
ENSMUSG00000087510	Zhang14	1.0	1.0	0	0.0	0.0	True	1.0
ENSMUST00000149052	Zhang14	1.0	0.71547619047619	24	3.0	0.0182256772850833	True	1.0
ENSMUSG00000045039	Zhang14	0.999401653611836	0.056547619047619	24	6.0	0.385679019429532	False	0.4170513806959045
ENSMUSG00000012117	Zhang14	1.0	0.434722222222222	24	3.0	0.692694177219013	False	0.9241080925686356
ENSMUSG00000088469	Zhang14	1.0	1.0	0	0.0	0.0	True	1.0
ENSMUSG00000083361	Zhang14	1.0	1.0	0	0.0	0.0	True	1.0
ENSMUSG00000023977	Zhang14	1.0	0.434722222222222	24	15.0	2.118788901283	False	0.9241080925686356
ENSMUSG00000029074	Zhang14	1.0	0.434722222222222	24	12.0	0.164222721503451	False	0.9241080925686356
ENSMUSG00000027550	Zhang14	0.821372819100092	0.0220238095238095	24	6.0	0.210308759520675	False	0.336646733111849
ENSMUSG00000093026	Zhang14	1.0	1.0	0	0.0	0.0	True	1.0
ENSMUSG00000025583	Zhang14	1.0	1.0	24	6.0	0.152872950558626	False	1.0
ENSMUSG00000075334	Zhang14	1.0	1.0	0	0.0	0.0	True	1.0
ENSMUST00000105119	Zhang14	1.0	1.0	0	0.0	0.0	True	1.0
ENSMUSG00000070287	Zhang14	1.0	1.0	24	6.0	0.0181768869171814	False	1.0
ENSMUSG00000044122	Zhang14	1.0	0.71547619047619	24	21.0	0.676308745331967	False	1.0
ENSMUSG00000066704	Zhang14	1.0	1.0	0	0.0	0.0	True	1.0
ENSMUSG00000071015	Zhang14	1.0	1.0	0	0.0	0.0	True	1.0
ENSMUSG00000040511	Zhang14	1.0	0.434722222222222	24	6.0	0.831575252344909	False	0.9241080925686356
ENSMUSG00000076556	Zhang14	1.0	0.244047619047619	24	6.0	0.143828347720469	True	1.0
ENSMUSG00000039253	Zhang14	1.0	0.124603174603175	24	3.0	0.811189363843301	False	0.5331977513227529
ENSMUST00000171490	Zhang14	1.0	0.184325396825397	24	21.0	0.0586249857913096	True	1.0
ENSMUSG00000091393	Zhang14	1.0	1.0	0	0.0	0.0	True	1.0
ENSMUSG00000089596	Zhang14	1.0	1.0	0	0.0	0.0	True	1.0
ENSMUSG00000051827	Zhang14	1.0	1.0	0	0.0	0.0	True	1.0
ENSMUSG00000092179	Zhang14	1.0	1.0	0	0.0	0.0	True	1.0
ENSMUSG00000033102	Zhang14	0.999401653611836	0.056547619047619	24	6.0	1.73589057927048	False	0.4170513806959045
ENSMUSG00000018372	Zhang14	1.0	0.71547619047619	24	15.0	0.457261206655999	False	1.0
ENSMUSG00000026571	Zhang14	0.698122937293729	0.0069444444444444	24	9.0	4.2090990769537	False	0.2852777777777759
ENSMUSG00000045815	Zhang14	1.0	1.0	0	0.0	0.0	True	1.0
ENSMUST00000122021	Zhang14	1.0	1.0	0	0.0	0.0	True	1.0
ENSMUSG00000021510	Zhang14	1.0	0.434722222222222	24	6.0	0.167989125773441	False	0.9241080925686356
ENSMUST00000132953	Zhang14	1.0	1.0	0	0.0	0.0	True	1.0
ENSMUSG00000060878	Zhang14	1.0	1.0	0	0.0	0.0	True	1.0
ENSMUSG00000049536	Zhang14	0.999401653611836	0.056547619047619	24	6.0	0.166526121843166	False	0.4170513806959045
ENSMUSG00000031311	Zhang14	1.0	1.0	24	18.0	3.05097130645513	False	1.0
ENSMUSG00000060988	Zhang14	1.0	1.0	0	0.0	0.0	True	1.0
ENSMUSG00000057541	Zhang14	1.0	0.124603174603175	24	18.0	0.679982165060231	False	0.5331977513227529
ENSMUSG00000029047	Zhang14	1.0	1.0	24	6.0	0.0673307077045834	False	1.0
ENSMUSG00000071591	Zhang14	1.0	1.0	0	0.0	0.0	True	1.0
ENSMUSG00000061959	Zhang14	1.0	1.0	24	18.0	2.02020407384997	False	1.0
ENSMUSG00000025938	Zhang14	1.0	1.0	0	0.0	0.0	True	1.0
ENSMUSG00000037921	Zhang14	0.698122937293729	0.0069444444444444	24	6.0	0.42200026635196	False	0.2852777777777759
ENSMUSG00000063651	Zhang14	1.0	1.0	0	0.0	0.0	True	1.0
ENSMUSG00000087896	Zhang14	1.0	1.0	0	0.0	0.0	True	1.0
ENSMUSG00000032274	Zhang14	1.0	1.0	0	0.0	0.0	True	1.0
ENSMUSG00000049721	Zhang14	1.0	1.0	24	12.0	0.1329650662411	False	1.0
ENSMUSG00000051346	Zhang14	1.0	0.434722222222222	24	3.0	1.15544783579788	False	0.9241080925686356
ENSMUSG00000089982	Zhang14	1.0	1.0	0	0.0	0.0	True	1.0
ENSMUSG00000087329	Zhang14	1.0	1.0	0	0.0	0.0	True	1.0
ENSMUSG00000073928	Zhang14	1.0	1.0	0	0.0	0.0	True	1.0
ENSMUST00000129279	Zhang14	1.0	1.0	0	0.0	0.0	True	1.0
ENSMUSG00000020609	Zhang14	1.0	1.0	24	0.0	15.0843554096622	False	1.0
ENSMUSG00000034457	Zhang14	1.0	0.434722222222222	24	6.0	0.0397705138010562	False	0.9241080925686356
ENSMUSG00000025389	Zhang14	1.0	1.0	0	0.0	0.0	True	1.0
ENSMUSG00000055413	Zhang14	1.0	0.71547619047619	24	21.0	6.75762858896891	False	1.0
ENSMUST00000169192	Zhang14	1.0	1.0	0	0.0	0.0	True	1.0
ENSMUST00000145046	Zhang14	1.0	0.124603174603175	24	0.0	0.0764004128334723	False	0.5331977513227529
ENSMUSG00000076137	Zhang14	1.0	1.0	0	0.0	0.0	True	1.0
ENSMUSG00000073460	Zhang14	0.999401653611836	0.056547619047619	24	9.0	0.271809371814375	False	0.4170513806959045
ENSMUSG00000096276	Zhang14	1.0	1.0	0	0.0	0.0	True	1.0
ENSMUSG00000024812	Zhang14	1.0	0.434722222222222	24	0.0	1.07447703828421	False	0.9241080925686356
ENSMUSG00000061451	Zhang14	1.0	0.434722222222222	24	0.0	0.0325963851758328	False	0.9241080925686356
ENSMUSG00000089004	Zhang14	1.0	1.0	0	0.0	0.0	True	1.0
ENSMUSG00000029559	Zhang14	1.0	1.0	24	12.0	0.125974608602289	False	1.0
ENSMUSG00000083908	Zhang14	1.0	1.0	0	0.0	0.0	True	1.0
ENSMUSG00000032841	Zhang14	1.0	1.0	24	6.0	0.0249304637842941	False	1.0
ENSMUSG00000026988	Zhang14	0.821372819100092	0.0220238095238095	24	9.0	1.63359520900317	False	0.336646733111849
ENSMUSG00000094027	Zhang14	1.0	1.0	0	0.0	0.0	True	1.0
ENSMUSG00000040370	Zhang14	1.0	0.124603174603175	24	3.0	9.07016474829702	False	0.5331977513227529
ENSMUST00000123956	Zhang14	1.0	1.0	0	0.0	0.0	True	1.0
ENSMUSG00000072381	Zhang14	1.0	1.0	0	0.0	0.0	True	1.0
ENSMUSG00000038811	Zhang14	1.0	0.71547619047619	24	6.0	0.582935294876284	False	1.0
ENSMUSG00000051343	Zhang14	0.999401653611836	0.056547619047619	24	6.0	0.0816489129168294	False	0.4170513806959045
ENSMUSG00000022838	Zhang14	1.0	0.71547619047619	24	6.0	0.192736625678103	False	1.0
ENSMUSG00000060583	Zhang14	1.0	1.0	0	0.0	0.0	True	1.0
ENSMUSG00000066487	Zhang14	1.0	1.0	24	12.0	0.127814146893546	False	1.0
ENSMUSG00000055341	Zhang14	1.0	1.0	24	0.0	0.0346895980248402	False	1.0
ENSMUSG00000071471	Zhang14	1.0	1.0	0	0.0	0.0	True	1.0
ENSMUSG00000021556	Zhang14	1.0	1.0	24	0.0	0.0278525825575476	False	1.0
ENSMUSG00000021919	Zhang14	1.0	1.0	0	0.0	0.0	True	1.0
ENSMUSG00000084530	Zhang14	1.0	1.0	0	0.0	0.0	True	1.0
ENSMUSG00000097371	Zhang14	1.0	1.0	0	0.0	0.0	True	1.0
ENSMUSG00000091844	Zhang14	1.0	1.0	24	12.0	0.0122389577221674	False	1.0
ENSMUSG00000059498	Zhang14	1.0	1.0	24	12.0	0.294582452809269	False	1.0
ENSMUSG00000058254	Zhang14	1.0	1.0	24	6.0	0.883307184456518	False	1.0
ENSMUSG00000049576	Zhang14	1.0	1.0	0	0.0	0.0	True	1.0
ENSMUSG00000102752	Zhang14	1.0	0.434722222222222	24	6.0	0.234950370184854	False	0.9241080925686356
ENSMUSG00000037313	Zhang14	1.0	0.124603174603175	24	6.0	0.184045399453844	False	0.5331977513227529
ENSMUSG00000032679	Zhang14	0.999401653611836	0.056547619047619	24	6.0	2.47865675543226	False	0.4170513806959045
ENSMUSG00000028614	Zhang14	1.0	0.244047619047619	24	12.0	0.176628202872588	False	0.7037891323605608
ENSMUSG00000021482	Zhang14	0.999401653611836	0.056547619047619	24	6.0	8.1832760679938	False	0.4170513806959045
ENSMUST00000156419	Zhang14	1.0	1.0	24	18.0	0.121056680939137	False	1.0
ENSMUSG00000023809	Zhang14	1.0	1.0	24	12.0	0.0084787406365125	False	1.0
ENSMUSG00000006200	Zhang14	1.0	1.0	0	0.0	0.0	True	1.0
ENSMUSG00000095061	Zhang14	1.0	0.244047619047619	24	18.0	1.13721579455176	False	0.7037891323605608
ENSMUSG00000029869	Zhang14	1.0	1.0	24	12.0	0.0451187159405606	False	1.0
ENSMUSG00000026805	Zhang14	1.0	1.0	24	6.0	0.014456798141359	False	1.0
ENSMUSG00000003131	Zhang14	1.0	0.71547619047619	24	9.0	0.407438462853595	False	1.0
ENSMUSG00000021477	Zhang14	0.698122937293729	0.0069444444444444	24	6.0	85.1317673675638	False	0.2852777777777759
ENSMUSG00000064262	Zhang14	1.0	1.0	24	18.0	0.0600563466931263	False	1.0
ENSMUSG00000025915	Zhang14	1.0	0.124603174603175	24	12.0	0.63427301495738	False	0.5331977513227529
ENSMUSG00000073682	Zhang14	1.0	1.0	0	0.0	0.0	True	1.0
ENSMUSG00000075028	Zhang14	1.0	0.124603174603175	24	6.0	0.0618835106157125	False	0.5331977513227529
ENSMUSG00000033249	Zhang14	1.0	1.0	24	12.0	0.49513384585635	False	1.0
ENSMUSG00000053838	Zhang14	1.0	0.434722222222222	24	12.0	0.969360311959968	False	0.9241080925686356
ENSMUSG00000050189	Zhang14	1.0	1.0	0	0.0	0.0	True	1.0
ENSMUSG00000025004	Zhang14	1.0	0.71547619047619	24	3.0	1.92697204475052	False	1.0
ENSMUSG00000020672	Zhang14	1.0	1.0	24	12.0	1.16684462934365	False	1.0
ENSMUSG00000095935	Zhang14	1.0	1.0	0	0.0	0.0	True	1.0
ENSMUST00000172548	Zhang14	1.0	1.0	24	12.0	0.0187043885759465	True	1.0
ENSMUST00000156694	Zhang14	1.0	0.434722222222222	24	18.0	1.69047311071487	False	0.9241080925686356
ENSMUSG00000034189	Zhang14	1.0	0.71547619047619	24	12.0	0.182806548373205	False	1.0
ENSMUSG00000116166	Zhang14	1.0	1.0	0	0.0	0.0	True	1.0
ENSMUSG00000053714	Zhang14	1.0	1.0	0	0.0	0.0	True	1.0
ENSMUSG00000015023	Zhang14	0.821372819100092	0.0220238095238095	24	6.0	1.3908542898566	False	0.336646733111849
ENSMUSG00000026207	Zhang14	1.0	1.0	24	18.0	0.0238740462532014	False	1.0
ENSMUSG00000021262	Zhang14	1.0	0.434722222222222	24	6.0	0.167598095723445	False	0.9241080925686356
ENSMUSG00000080946	Zhang14	1.0	1.0	0	0.0	0.0	True	1.0
ENSMUSG00000035311	Zhang14	1.0	0.124603174603175	24	9.0	0.384913576338897	False	0.5331977513227529
ENSMUSG00000083851	Zhang14	1.0	1.0	0	0.0	0.0	True	1.0
ENSMUSG00000037070	Zhang14	1.0	0.244047619047619	24	3.0	0.779044289570561	False	0.7037891323605608
ENSMUSG00000060188	Zhang14	1.0	1.0	0	0.0	0.0	True	1.0
ENSMUSG00000083115	Zhang14	1.0	1.0	0	0.0	0.0	True	1.0
ENSMUSG00000031812	Zhang14	1.0	0.434722222222222	24	9.0	8.79131718913611	False	0.9241080925686356
ENSMUST00000090946	Zhang14	1.0	1.0	0	0.0	0.0	True	1.0
ENSMUSG00000074826	Zhang14	1.0	0.244047619047619	24	21.0	0.206591145618586	False	0.7037891323605608
ENSMUSG00000096290	Zhang14	1.0	1.0	0	0.0	0.0	True	1.0
ENSMUSG00000081731	Zhang14	1.0	1.0	0	0.0	0.0	True	1.0
ENSMUSG00000038276	Zhang14	1.0	0.244047619047619	24	9.0	0.0409404219705293	False	0.7037891323605608
ENSMUSG00000041997	Zhang14	1.0	0.124603174603175	24	12.0	2.11997684067539	False	0.5331977513227529
ENSMUSG00000040111	Zhang14	1.0	0.71547619047619	24	18.0	0.0668896498498179	False	1.0
ENSMUSG00000057143	Zhang14	0.602492211838006	0.0015873015873015	24	6.0	1.30144240514251	False	0.243762053107834
ENSMUSG00000083513	Zhang14	1.0	1.0	0	0.0	0.0	True	1.0
ENSMUSG00000094052	Zhang14	1.0	1.0	0	0.0	0.0	True	1.0
ENSMUSG00000021911	Zhang14	1.0	1.0	24	12.0	0.127779498661268	False	1.0
ENSMUST00000137678	Zhang14	1.0	0.575099206349206	0	0.0	0.0	False	1.0
ENSMUSG00000038416	Zhang14	1.0	1.0	24	6.0	0.758780376988708	False	1.0
ENSMUSG00000085419	Zhang14	1.0	1.0	0	0.0	0.0	True	1.0
ENSMUSG00000037737	Zhang14	1.0	1.0	0	0.0	0.0	True	1.0
ENSMUST00000148010	Zhang14	1.0	1.0	0	0.0	0.0	True	1.0
ENSMUSG00000049892	Zhang14	1.0	0.71547619047619	24	12.0	0.0404525182915106	False	1.0
ENSMUSG00000035699	Zhang14	1.0	1.0	0	0.0	0.0	True	1.0
ENSMUSG00000069049	Zhang14	1.0	0.244047619047619	24	18.0	6.77825489377613	False	0.7037891323605608
ENSMUSG00000062588	Zhang14	1.0	1.0	0	0.0	0.0	True	1.0
ENSMUSG00000100899	Zhang14	1.0	1.0	0	0.0	0.0	True	1.0
ENSMUSG00000077450	Zhang14	1.0	0.71547619047619	24	6.0	5.37309229820222	False	1.0
ENSMUSG00000073616	Zhang14	1.0	0.244047619047619	24	3.0	16.3761687882117	False	0.7037891323605608
ENSMUSG00000083555	Zhang14	1.0	1.0	0	0.0	0.0	True	1.0
ENSMUSG00000064923	Zhang14	1.0	1.0	0	0.0	0.0	True	1.0
ENSMUSG00000028749	Zhang14	1.0	1.0	0	0.0	0.0	True	1.0
ENSMUST00000179128	Zhang14	1.0	1.0	24	0.0	0.0068822703012886	False	1.0
ENSMUSG00000063166	Zhang14	1.0	1.0	0	0.0	0.0	True	1.0
ENSMUSG00000080115	Zhang14	1.0	0.434722222222222	24	18.0	0.0277753311417029	False	0.9241080925686356
ENSMUSG00000022828	Zhang14	1.0	1.0	24	0.0	0.402623065673715	False	1.0
ENSMUSG00000086504	Zhang14	1.0	1.0	0	0.0	0.0	True	1.0
ENSMUSG00000042165	Zhang14	1.0	0.575099206349206	0	0.0	0.0	True	1.0
ENSMUSG00000068923	Zhang14	0.999401653611836	0.056547619047619	24	21.0	0.729816222571135	False	0.4170513806959045
ENSMUSG00000077315	Zhang14	1.0	1.0	0	0.0	0.0	True	1.0
ENSMUSG00000040657	Zhang14	1.0	1.0	0	0.0	0.0	True	1.0
ENSMUSG00000099518	Zhang14	1.0	1.0	0	0.0	0.0	True	1.0
ENSMUSG00000051469	Zhang14	1.0	0.434722222222222	24	6.0	1.207010062282	False	0.9241080925686356
ENSMUSG00000016477	Zhang14	1.0	1.0	24	0.0	0.312341439618769	False	1.0
ENSMUSG00000045174	Zhang14	1.0	1.0	0	0.0	0.0	True	1.0
ENSMUST00000140191	Zhang14	1.0	1.0	0	0.0	0.0	True	1.0
ENSMUSG00000033623	Zhang14	1.0	0.434722222222222	24	9.0	0.478589314943538	False	0.9241080925686356
ENSMUSG00000086585	Zhang14	1.0	1.0	0	0.0	0.0	True	1.0
ENSMUSG00000069986	Zhang14	1.0	1.0	24	12.0	0.0242859359532426	True	1.0
ENSMUST00000120884	Zhang14	1.0	1.0	0	0.0	0.0	True	1.0
ENSMUSG00000083185	Zhang14	1.0	1.0	0	0.0	0.0	True	1.0
ENSMUST00000146189	Zhang14	1.0	1.0	0	0.0	0.0	True	1.0
ENSMUSG00000030061	Zhang14	0.821372819100092	0.0220238095238095	24	18.0	1.38281802128841	False	0.336646733111849
ENSMUSG00000046095	Zhang14	1.0	1.0	0	0.0	0.0	True	1.0
ENSMUSG00000050321	Zhang14	1.0	1.0	24	18.0	0.0014287092513874	True	1.0
ENSMUSG00000068631	Zhang14	1.0	1.0	0	0.0	0.0	True	1.0
ENSMUSG00000053070	Zhang14	1.0	1.0	24	6.0	0.0370504507905268	False	1.0
ENSMUSG00000051747	Zhang14	1.0	1.0	24	0.0	0.0032618835816135	False	1.0
ENSMUST00000069794	Zhang14	1.0	0.434722222222222	24	6.0	0.184791043554605	False	0.9241080925686356
ENSMUST00000135500	Zhang14	1.0	1.0	24	6.0	0.262343686888021	False	1.0
ENSMUSG00000062061	Zhang14	1.0	1.0	24	0.0	0.571239748715458	False	1.0
ENSMUSG00000037851	Zhang14	0.999401653611836	0.056547619047619	24	21.0	1.21739038982982	False	0.4170513806959045
ENSMUSG00000040209	Zhang14	1.0	0.434722222222222	24	9.0	0.175726641726575	False	0.9241080925686356
ENSMUSG00000083299	Zhang14	1.0	1.0	0	0.0	0.0	True	1.0
ENSMUSG00000071178	Zhang14	1.0	1.0	24	6.0	324.60090343759	False	1.0
ENSMUSG00000033033	Zhang14	1.0	1.0	24	6.0	0.0275464053212937	False	1.0
ENSMUSG00000028670	Zhang14	1.0	1.0	24	6.0	3.94735289529578	False	1.0
ENSMUSG00000090041	Zhang14	1.0	1.0	0	0.0	0.0	True	1.0
ENSMUSG00000038545	Zhang14	1.0	1.0	24	6.0	0.111784743270828	False	1.0
ENSMUSG00000021709	Zhang14	1.0	0.124603174603175	24	9.0	3.78722856469609	False	0.5331977513227529
ENSMUSG00000042106	Zhang14	1.0	1.0	24	6.0	0.0680813015528126	False	1.0
ENSMUSG00000096537	Zhang14	1.0	1.0	0	0.0	0.0	True	1.0
ENSMUSG00000027792	Zhang14	1.0	0.124603174603175	24	12.0	3.40767132222468	False	0.5331977513227529
ENSMUSG00000054770	Zhang14	1.0	1.0	24	6.0	0.288115961295318	False	1.0
ENSMUSG00000032235	Zhang14	0.999401653611836	0.056547619047619	24	3.0	0.771815890499882	False	0.4170513806959045
ENSMUSG00000084372	Zhang14	1.0	1.0	0	0.0	0.0	True	1.0
ENSMUSG00000089585	Zhang14	1.0	1.0	0	0.0	0.0	True	1.0
ENSMUST00000159132	Zhang14	1.0	1.0	0	0.0	0.0	True	1.0
ENSMUSG00000050052	Zhang14	1.0	1.0	24	6.0	0.497000607758683	False	1.0
ENSMUSG00000038415	Zhang14	1.0	1.0	24	12.0	1.44539343588952	False	1.0
ENSMUSG00000064080	Zhang14	1.0	0.244047619047619	24	9.0	0.171161206793844	False	0.7037891323605608
ENSMUSG00000009291	Zhang14	0.821372819100092	0.0220238095238095	24	6.0	14.3165788666497	False	0.336646733111849
ENSMUST00000152211	Zhang14	1.0	1.0	0	0.0	0.0	True	1.0
ENSMUSG00000083877	Zhang14	1.0	1.0	0	0.0	0.0	True	1.0
ENSMUSG00000028334	Zhang14	1.0	0.434722222222222	24	0.0	0.672196919399368	False	0.9241080925686356
ENSMUSG00000075296	Zhang14	1.0	1.0	0	0.0	0.0	True	1.0
ENSMUST00000129821	Zhang14	1.0	0.244047619047619	24	9.0	0.26846634772962	False	0.7037891323605608
ENSMUSG00000006445	Zhang14	1.0	0.124603174603175	24	0.0	1.27865412135182	False	0.5331977513227529
ENSMUSG00000064596	Zhang14	1.0	1.0	0	0.0	0.0	True	1.0
ENSMUST00000184568	Zhang14	1.0	1.0	0	0.0	0.0	True	1.0
ENSMUSG00000079396	Zhang14	1.0	1.0	0	0.0	0.0	True	1.0
ENSMUSG00000057666	Zhang14	1.0	0.244047619047619	24	0.0	81.1306036462197	False	0.7037891323605608
ENSMUSG00000024678	Zhang14	1.0	0.244047619047619	24	6.0	0.525553579582996	False	0.7037891323605608
ENSMUSG00000025503	Zhang14	1.0	0.434722222222222	24	6.0	12.2510315704561	False	0.9241080925686356
ENSMUSG00000014763	Zhang14	1.0	0.124603174603175	24	15.0	0.778588205696696	False	0.5331977513227529
ENSMUST00000123329	Zhang14	1.0	1.0	24	0.0	0.109086247017125	False	1.0
ENSMUSG00000059479	Zhang14	1.0	0.434722222222222	24	12.0	0.04305042860559	False	0.9241080925686356
ENSMUSG00000047710	Zhang14	0.821372819100092	0.0220238095238095	24	0.0	0.324236743445279	False	0.336646733111849
ENSMUSG00000099104	Zhang14	1.0	1.0	0	0.0	0.0	True	1.0
ENSMUSG00000068706	Zhang14	1.0	1.0	24	18.0	0.0621131435429028	True	1.0
ENSMUSG00000069189	Zhang14	1.0	1.0	0	0.0	0.0	True	1.0
ENSMUSG00000050954	Zhang14	1.0	0.124603174603175	24	9.0	0.356859645125407	False	0.5331977513227529
ENSMUSG00000031639	Zhang14	1.0	1.0	24	6.0	0.226450946674992	False	1.0
ENSMUSG00000098879	Zhang14	1.0	1.0	0	0.0	0.0	True	1.0
ENSMUSG00000038296	Zhang14	0.999401653611836	0.056547619047619	24	3.0	0.0760887555196643	False	0.4170513806959045
ENSMUSG00000035963	Zhang14	1.0	1.0	0	0.0	0.0	True	1.0
ENSMUST00000142876	Zhang14	1.0	1.0	0	0.0	0.0	True	1.0
ENSMUSG00000046667	Zhang14	1.0	0.124603174603175	24	0.0	1.30671035066235	False	0.5331977513227529
ENSMUSG00000022774	Zhang14	1.0	0.434722222222222	24	0.0	1.58731330240756	False	0.9241080925686356
ENSMUSG00000091676	Zhang14	1.0	1.0	0	0.0	0.0	True	1.0
ENSMUSG00000005547	Zhang14	0.999401653611836	0.056547619047619	24	15.0	502.127131922285	False	0.4170513806959045
ENSMUSG00000043605	Zhang14	1.0	1.0	0	0.0	0.0	True	1.0
ENSMUSG00000067242	Zhang14	1.0	1.0	0	0.0	0.0	True	1.0
ENSMUST00000125674	Zhang14	0.999401653611836	0.056547619047619	24	9.0	6.92475327670236	False	0.4170513806959045
ENSMUSG00000039994	Zhang14	1.0	1.0	24	12.0	0.0641052401222006	False	1.0
ENSMUSG00000038331	Zhang14	0.821372819100092	0.0220238095238095	24	12.0	0.0366044431882934	False	0.336646733111849
ENSMUSG00000049119	Zhang14	1.0	1.0	24	12.0	0.047415045212464	False	1.0
ENSMUST00000099854	Zhang14	1.0	1.0	0	0.0	0.0	True	1.0
ENSMUSG00000020176	Zhang14	1.0	0.244047619047619	24	21.0	0.289677606621568	False	0.7037891323605608
ENSMUST00000117912	Zhang14	1.0	1.0	0	0.0	0.0	True	1.0
ENSMUSG00000024430	Zhang14	1.0	0.71547619047619	24	15.0	1.19342265192811	False	1.0
ENSMUSG00000085922	Zhang14	1.0	1.0	0	0.0	0.0	True	1.0
ENSMUSG00000015668	Zhang14	0.474019607843137	0.0001984126984126	24	21.0	2.18941472658791	False	0.191783380018579
ENSMUSG00000048442	Zhang14	1.0	0.124603174603175	24	0.0	0.0743300041781581	False	0.5331977513227529
ENSMUST00000118130	Zhang14	1.0	1.0	0	0.0	0.0	True	1.0
ENSMUSG00000081755	Zhang14	1.0	0.434722222222222	24	0.0	0.101807820141677	True	1.0
ENSMUSG00000049086	Zhang14	1.0	1.0	24	6.0	0.512221081223723	False	1.0
ENSMUSG00000041261	Zhang14	1.0	0.71547619047619	24	6.0	3.42405852187868	False	1.0
ENSMUSG00000075705	Zhang14	1.0	1.0	24	6.0	17.1310759878065	False	1.0
ENSMUSG00000030008	Zhang14	1.0	0.434722222222222	24	6.0	0.660579154984473	False	0.9241080925686356
ENSMUST00000180127	Zhang14	1.0	1.0	0	0.0	0.0	True	1.0
ENSMUSG00000090736	Zhang14	1.0	1.0	0	0.0	0.0	True	1.0
ENSMUSG00000082635	Zhang14	1.0	1.0	0	0.0	0.0	True	1.0
ENSMUST00000114605	Zhang14	1.0	1.0	0	0.0	0.0	True	1.0
ENSMUSG00000098894	Zhang14	1.0	1.0	0	0.0	0.0	True	1.0
ENSMUSG00000042472	Zhang14	1.0	1.0	24	6.0	0.752430558093653	False	1.0
ENSMUSG00000085208	Zhang14	1.0	0.124603174603175	24	6.0	0.789689782161325	False	0.5331977513227529
ENSMUSG00000049657	Zhang14	1.0	1.0	24	0.0	0.342648036260424	False	1.0
ENSMUST00000125202	Zhang14	1.0	0.184325396825397	24	3.0	0.233408523848477	False	0.7037891323605608
ENSMUSG00000048489	Zhang14	1.0	0.434722222222222	24	6.0	8.99752720419964	False	0.9241080925686356
ENSMUSG00000045528	Zhang14	1.0	1.0	0	0.0	0.0	True	1.0
ENSMUSG00000042834	Zhang14	1.0	0.244047619047619	24	18.0	10.657386126823	False	0.7037891323605608
ENSMUSG00000020439	Zhang14	1.0	0.71547619047619	24	12.0	0.229984712813971	False	1.0
ENSMUSG00000022372	Zhang14	1.0	0.71547619047619	24	6.0	0.0449325700804133	False	1.0
ENSMUSG00000088249	Zhang14	1.0	1.0	0	0.0	0.0	True	1.0
ENSMUSG00000028069	Zhang14	1.0	0.244047619047619	24	18.0	0.755062763086619	False	0.7037891323605608
ENSMUSG00000079174	Zhang14	1.0	1.0	0	0.0	0.0	True	1.0
ENSMUSG00000087584	Zhang14	1.0	1.0	0	0.0	0.0	True	1.0
ENSMUSG00000081931	Zhang14	1.0	1.0	0	0.0	0.0	True	1.0
ENSMUSG00000088402	Zhang14	1.0	1.0	0	0.0	0.0	True	1.0
ENSMUST00000176390	Zhang14	1.0	1.0	0	0.0	0.0	True	1.0
ENSMUSG00000028207	Zhang14	1.0	1.0	24	18.0	1.60507936028487	False	1.0
ENSMUSG00000096452	Zhang14	1.0	1.0	0	0.0	0.0	True	1.0
ENSMUSG00000076921	Zhang14	1.0	1.0	0	0.0	0.0	True	1.0
ENSMUSG00000085305	Zhang14	1.0	1.0	0	0.0	0.0	True	1.0
ENSMUSG00000083446	Zhang14	1.0	1.0	0	0.0	0.0	True	1.0
ENSMUSG00000030313	Zhang14	1.0	0.244047619047619	24	12.0	4.29823695779008	False	0.7037891323605608
ENSMUSG00000032898	Zhang14	0.821372819100092	0.0220238095238095	24	9.0	13.6598534436227	False	0.336646733111849
ENSMUSG00000082844	Zhang14	1.0	1.0	0	0.0	0.0	True	1.0
ENSMUSG00000023087	Zhang14	1.0	0.124603174603175	24	15.0	13.3979552340068	False	0.5331977513227529
ENSMUSG00000098087	Zhang14	1.0	1.0	0	0.0	0.0	True	1.0
ENSMUSG00000066241	Zhang14	1.0	1.0	0	0.0	0.0	True	1.0
ENSMUSG00000069581	Zhang14	1.0	1.0	24	6.0	0.039737633335731	False	1.0
ENSMUSG00000040151	Zhang14	1.0	1.0	24	0.0	0.182186062172714	False	1.0
ENSMUSG00000074461	Zhang14	0.698122937293729	0.0069444444444444	24	3.0	0.0554396465187595	False	0.2852777777777759
ENSMUSG00000055780	Zhang14	1.0	1.0	0	0.0	0.0	True	1.0
ENSMUST00000107519	Zhang14	1.0	1.0	0	0.0	0.0	True	1.0
ENSMUSG00000006850	Zhang14	1.0	0.124603174603175	24	6.0	0.933041539911273	False	0.5331977513227529
ENSMUSG00000089861	Zhang14	1.0	1.0	0	0.0	0.0	True	1.0
ENSMUSG00000025068	Zhang14	1.0	1.0	24	12.0	1.43821983759438	False	1.0
ENSMUSG00000089081	Zhang14	1.0	1.0	0	0.0	0.0	True	1.0
ENSMUSG00000052353	Zhang14	1.0	0.244047619047619	24	3.0	0.0030299525573843	True	1.0
ENSMUSG00000093588	Zhang14	1.0	1.0	0	0.0	0.0	True	1.0
ENSMUSG00000105852	Zhang14	1.0	1.0	24	12.0	0.0644474798042949	False	1.0
ENSMUSG00000027845	Zhang14	1.0	1.0	24	12.0	0.177955795854265	False	1.0
ENSMUSG00000029387	Zhang14	1.0	0.124603174603175	24	0.0	1.23412053627269	False	0.5331977513227529
ENSMUSG00000037415	Zhang14	1.0	0.244047619047619	24	6.0	3.18244013474723	False	0.7037891323605608
ENSMUSG00000086957	Zhang14	1.0	1.0	0	0.0	0.0	True	1.0
ENSMUSG00000040234	Zhang14	1.0	0.71547619047619	24	6.0	2.75389807000913	False	1.0
ENSMUSG00000038722	Zhang14	1.0	0.71547619047619	24	12.0	1.43952798513957	False	1.0
ENSMUSG00000096607	Zhang14	1.0	1.0	0	0.0	0.0	True	1.0
ENSMUSG00000084793	Zhang14	1.0	0.71547619047619	24	6.0	0.0643286858650556	False	1.0
ENSMUSG00000089287	Zhang14	1.0	1.0	0	0.0	0.0	True	1.0
ENSMUSG00000064543	Zhang14	1.0	1.0	0	0.0	0.0	True	1.0
ENSMUSG00000039555	Zhang14	1.0	1.0	0	0.0	0.0	True	1.0
ENSMUSG00000000253	Zhang14	1.0	1.0	24	6.0	0.0603437855996788	False	1.0
ENSMUSG00000038840	Zhang14	1.0	1.0	0	0.0	0.0	True	1.0
ENSMUSG00000109564	Zhang14	1.0	0.244047619047619	24	3.0	0.0573760584390388	False	0.7037891323605608
ENSMUSG00000050558	Zhang14	1.0	1.0	0	0.0	0.0	True	1.0
ENSMUSG00000044408	Zhang14	1.0	0.434722222222222	24	9.0	8.26872992250019	False	0.9241080925686356
ENSMUSG00000019943	Zhang14	0.821372819100092	0.0220238095238095	24	15.0	0.541546567206483	False	0.336646733111849
ENSMUSG00000061286	Zhang14	1.0	1.0	24	12.0	2.88569570295449	False	1.0
ENSMUSG00000099324	Zhang14	1.0	1.0	0	0.0	0.0	True	1.0
ENSMUSG00000032017	Zhang14	1.0	1.0	24	6.0	0.001144805878741	True	1.0
ENSMUSG00000016308	Zhang14	1.0	0.434722222222222	24	15.0	0.494656548779052	False	0.9241080925686356
ENSMUSG00000065582	Zhang14	1.0	1.0	0	0.0	0.0	True	1.0
ENSMUSG00000072476	Zhang14	1.0	1.0	0	0.0	0.0	True	1.0
ENSMUSG00000073907	Zhang14	1.0	1.0	0	0.0	0.0	True	1.0
ENSMUSG00000085492	Zhang14	1.0	1.0	24	0.0	0.189833422011246	False	1.0
ENSMUSG00000001472	Zhang14	1.0	1.0	24	12.0	4.04150416321077	False	1.0
ENSMUSG00000016833	Zhang14	1.0	1.0	24	12.0	3.28030371326345	False	1.0
ENSMUST00000062869	Zhang14	1.0	1.0	0	0.0	0.0	True	1.0
ENSMUSG00000093191	Zhang14	1.0	1.0	0	0.0	0.0	True	1.0
ENSMUSG00000044227	Zhang14	1.0	1.0	0	0.0	0.0	True	1.0
ENSMUSG00000038803	Zhang14	1.0	0.124603174603175	24	18.0	14.0139018089628	False	0.5331977513227529
ENSMUST00000098560	Zhang14	1.0	1.0	0	0.0	0.0	False	1.0
ENSMUSG00000025511	Zhang14	1.0	0.244047619047619	24	18.0	12.2701411312177	False	0.7037891323605608
ENSMUSG00000042292	Zhang14	1.0	1.0	0	0.0	0.0	False	1.0
ENSMUSG00000103436	Zhang14	1.0	0.71547619047619	24	3.0	0.0159169736445092	False	1.0
ENSMUSG00000022863	Zhang14	1.0	0.124603174603175	24	12.0	0.980251524157193	False	0.5331977513227529
ENSMUSG00000026790	Zhang14	0.999401653611836	0.056547619047619	24	9.0	0.988298399327096	False	0.4170513806959045
ENSMUSG00000024981	Zhang14	0.698122937293729	0.0069444444444444	24	3.0	33.6185080280379	False	0.2852777777777759
ENSMUSG00000043760	Zhang14	1.0	0.434722222222222	24	6.0	0.0910803031642956	False	0.9241080925686356
ENSMUSG00000089992	Zhang14	1.0	1.0	0	0.0	0.0	True	1.0
ENSMUSG00000088205	Zhang14	1.0	1.0	0	0.0	0.0	True	1.0
ENSMUSG00000038517	Zhang14	1.0	1.0	24	0.0	0.186983781683064	False	1.0
ENSMUSG00000098242	Zhang14	1.0	1.0	0	0.0	0.0	True	1.0
ENSMUSG00000020680	Zhang14	1.0	1.0	24	9.0	1.18673731086538	False	1.0
ENSMUSG00000084188	Zhang14	1.0	1.0	0	0.0	0.0	True	1.0
ENSMUSG00000084786	Zhang14	1.0	0.71547619047619	24	15.0	7.94045559933433	False	1.0
ENSMUSG00000085517	Zhang14	1.0	1.0	24	0.0	0.0573187827897627	False	1.0
ENSMUSG00000002603	Zhang14	1.0	1.0	24	12.0	0.336455548624183	False	1.0
ENSMUSG00000077285	Zhang14	1.0	1.0	0	0.0	0.0	True	1.0
ENSMUSG00000078685	Zhang14	1.0	0.71547619047619	24	15.0	0.213074607695286	False	1.0
ENSMUSG00000038987	Zhang14	1.0	0.907936507936508	0	0.0	0.0	True	1.0
ENSMUSG00000046567	Zhang14	1.0	0.71547619047619	24	0.0	0.606047080019366	False	1.0
ENSMUSG00000075127	Zhang14	1.0	1.0	0	0.0	0.0	True	1.0
ENSMUSG00000038537	Zhang14	1.0	1.0	0	0.0	0.0	True	1.0
ENSMUST00000162058	Zhang14	0.821372819100092	0.0220238095238095	24	6.0	0.711048901491663	False	0.336646733111849
ENSMUSG00000040263	Zhang14	1.0	1.0	24	0.0	0.266114333798698	False	1.0
ENSMUSG00000046615	Zhang14	1.0	1.0	0	0.0	0.0	True	1.0
ENSMUSG00000040254	Zhang14	1.0	0.244047619047619	24	6.0	0.0738604852754502	False	0.7037891323605608
ENSMUSG00000050526	Zhang14	1.0	1.0	0	0.0	0.0	True	1.0
ENSMUST00000153643	Zhang14	1.0	0.124603174603175	24	0.0	1.32748673888387	False	0.5331977513227529
ENSMUSG00000080459	Zhang14	1.0	1.0	0	0.0	0.0	True	1.0
ENSMUST00000173701	Zhang14	1.0	0.434722222222222	24	12.0	0.424928749086244	False	0.9241080925686356
ENSMUST00000171922	Zhang14	1.0	1.0	24	0.0	0.0297172231395365	False	1.0
ENSMUST00000172453	Zhang14	1.0	0.124603174603175	24	3.0	1.4244517614579	False	0.5331977513227529
ENSMUSG00000072709	Zhang14	1.0	1.0	0	0.0	0.0	True	1.0
ENSMUST00000179188	Zhang14	1.0	1.0	0	0.0	0.0	True	1.0
ENSMUSG00000076800	Zhang14	1.0	1.0	0	0.0	0.0	True	1.0
ENSMUSG00000023829	Zhang14	1.0	1.0	24	12.0	14.281912956702	False	1.0
ENSMUSG00000021978	Zhang14	1.0	0.71547619047619	24	6.0	0.503866614604004	False	1.0
ENSMUSG00000024308	Zhang14	0.821372819100092	0.0220238095238095	24	9.0	3.90575733889248	False	0.336646733111849
ENSMUSG00000035849	Zhang14	1.0	1.0	24	3.0	0.00937411459819	True	1.0
ENSMUSG00000022983	Zhang14	1.0	1.0	24	12.0	0.435604293715208	False	1.0
ENSMUSG00000082400	Zhang14	1.0	1.0	0	0.0	0.0	True	1.0
ENSMUSG00000046593	Zhang14	1.0	1.0	24	6.0	0.0052912800436189	False	1.0
ENSMUSG00000032977	Zhang14	1.0	1.0	24	0.0	0.697833075751288	False	1.0
ENSMUSG00000079460	Zhang14	1.0	1.0	0	0.0	0.0	True	1.0
ENSMUSG00000086441	Zhang14	1.0	1.0	0	0.0	0.0	True	1.0
ENSMUSG00000094315	Zhang14	1.0	1.0	0	0.0	0.0	True	1.0
ENSMUSG00000075419	Zhang14	1.0	0.124603174603175	24	6.0	1.32907083485042	False	0.5331977513227529
ENSMUSG00000100210	Zhang14	1.0	1.0	0	0.0	0.0	True	1.0
ENSMUSG00000021822	Zhang14	1.0	0.124603174603175	24	9.0	0.135204826970508	False	0.5331977513227529
ENSMUSG00000000148	Zhang14	1.0	0.124603174603175	24	3.0	0.491124550407023	False	0.5331977513227529
ENSMUSG00000030111	Zhang14	1.0	0.434722222222222	24	15.0	0.0074027008922419	False	0.9241080925686356
ENSMUSG00000054679	Zhang14	1.0	0.184325396825397	24	18.0	0.007448662833019	True	1.0
ENSMUSG00000088635	Zhang14	1.0	1.0	0	0.0	0.0	True	1.0
ENSMUSG00000080910	Zhang14	1.0	1.0	0	0.0	0.0	True	1.0
ENSMUSG00000032571	Zhang14	0.999401653611836	0.056547619047619	24	6.0	0.661754720008195	False	0.4170513806959045
ENSMUSG00000014074	Zhang14	1.0	1.0	24	6.0	0.110519022132504	False	1.0
ENSMUSG00000020829	Zhang14	1.0	0.244047619047619	24	9.0	2.29021279824605	False	0.7037891323605608
ENSMUSG00000029865	Zhang14	1.0	1.0	0	0.0	0.0	True	1.0
ENSMUSG00000025034	Zhang14	1.0	0.434722222222222	24	12.0	1.61965636657903	False	0.9241080925686356
ENSMUSG00000047716	Zhang14	1.0	1.0	0	0.0	0.0	True	1.0
ENSMUSG00000038663	Zhang14	1.0	0.124603174603175	24	12.0	0.0161973414832497	False	0.5331977513227529
ENSMUSG00000099062	Zhang14	1.0	1.0	0	0.0	0.0	True	1.0
ENSMUST00000151117	Zhang14	0.698122937293729	0.0069444444444444	24	12.0	0.33964477698403	False	0.2852777777777759
ENSMUST00000143534	Zhang14	1.0	0.434722222222222	24	6.0	0.0956630622131656	False	0.9241080925686356
ENSMUSG00000075105	Zhang14	1.0	1.0	0	0.0	0.0	True	1.0
ENSMUSG00000083292	Zhang14	1.0	1.0	0	0.0	0.0	True	1.0
ENSMUSG00000058200	Zhang14	1.0	1.0	0	0.0	0.0	True	1.0
ENSMUSG00000044252	Zhang14	0.999401653611836	0.056547619047619	24	9.0	8.2237402535472	False	0.4170513806959045
ENSMUSG00000000340	Zhang14	1.0	0.244047619047619	24	0.0	5.77960798670636	False	0.7037891323605608
ENSMUST00000175892	Zhang14	1.0	1.0	0	0.0	0.0	True	1.0
ENSMUSG00000024560	Zhang14	1.0	1.0	24	0.0	0.366086858289805	False	1.0
ENSMUSG00000020098	Zhang14	1.0	0.434722222222222	24	6.0	41.6181838202966	False	0.9241080925686356
ENSMUST00000104630	Zhang14	1.0	1.0	0	0.0	0.0	True	1.0
ENSMUSG00000059908	Zhang14	1.0	0.124603174603175	24	9.0	105.082431645352	False	0.5331977513227529
ENSMUSG00000096577	Zhang14	1.0	0.907936507936508	0	0.0	0.0	True	1.0
ENSMUSG00000025321	Zhang14	1.0	1.0	24	6.0	0.0256706278075011	False	1.0
ENSMUSG00000029642	Zhang14	1.0	1.0	24	12.0	3.81339151559999	False	1.0
ENSMUSG00000025314	Zhang14	1.0	1.0	24	0.0	1.22717144438058	False	1.0
ENSMUST00000149113	Zhang14	1.0	0.434722222222222	24	3.0	0.0880595429950667	False	0.9241080925686356
ENSMUSG00000022120	Zhang14	1.0	0.124603174603175	24	3.0	0.101157281902985	False	0.5331977513227529
ENSMUSG00000076327	Zhang14	1.0	1.0	0	0.0	0.0	True	1.0
ENSMUSG00000082792	Zhang14	1.0	0.71547619047619	24	0.0	0.0592042830217967	True	1.0
ENSMUSG00000022100	Zhang14	1.0	1.0	24	18.0	0.295407999976304	False	1.0
ENSMUSG00000033417	Zhang14	1.0	1.0	24	12.0	0.894525433540042	False	1.0
ENSMUST00000027645	Zhang14	1.0	1.0	0	0.0	0.0	True	1.0
ENSMUSG00000093156	Zhang14	1.0	1.0	0	0.0	0.0	True	1.0
ENSMUSG00000091117	Zhang14	1.0	1.0	0	0.0	0.0	True	1.0
ENSMUSG00000085162	Zhang14	1.0	1.0	0	0.0	0.0	True	1.0
ENSMUSG00000040725	Zhang14	1.0	0.71547619047619	24	6.0	2.13390684426476	False	1.0
ENSMUSG00000049685	Zhang14	1.0	0.124603174603175	24	12.0	0.636478481007901	False	0.5331977513227529
ENSMUSG00000093766	Zhang14	1.0	1.0	0	0.0	0.0	True	1.0
ENSMUSG00000049115	Zhang14	0.999401653611836	0.056547619047619	24	6.0	9.07182644923281	False	0.4170513806959045
ENSMUSG00000044694	Zhang14	1.0	0.184325396825397	24	9.0	0.116875381765286	True	1.0
ENSMUSG00000090352	Zhang14	1.0	1.0	0	0.0	0.0	True	1.0
ENSMUSG00000081526	Zhang14	1.0	1.0	0	0.0	0.0	True	1.0
ENSMUSG00000072571	Zhang14	1.0	0.434722222222222	24	12.0	0.0239801122703794	True	1.0
ENSMUSG00000026667	Zhang14	1.0	1.0	24	12.0	0.873510220003178	False	1.0
ENSMUSG00000083049	Zhang14	1.0	1.0	0	0.0	0.0	False	1.0
ENSMUSG00000092314	Zhang14	1.0	1.0	0	0.0	0.0	True	1.0
ENSMUST00000147592	Zhang14	1.0	1.0	24	0.0	2.02944772724703	False	1.0
ENSMUSG00000020847	Zhang14	1.0	1.0	24	18.0	0.0890936866625519	False	1.0
ENSMUSG00000020988	Zhang14	1.0	0.434722222222222	24	12.0	4.01937172095963	False	0.9241080925686356
ENSMUSG00000071477	Zhang14	1.0	1.0	24	18.0	0.659553850151752	False	1.0
ENSMUSG00000068323	Zhang14	1.0	1.0	24	12.0	0.0114367450789112	False	1.0
ENSMUSG00000027329	Zhang14	1.0	1.0	24	0.0	0.150574499966379	False	1.0
ENSMUST00000123885	Zhang14	1.0	1.0	24	0.0	0.0578466380019186	False	1.0
ENSMUSG00000077671	Zhang14	1.0	1.0	0	0.0	0.0	True	1.0
ENSMUSG00000040177	Zhang14	1.0	0.434722222222222	24	6.0	0.113263126773594	False	0.9241080925686356
ENSMUSG00000044787	Zhang14	1.0	1.0	0	0.0	0.0	True	1.0
ENSMUSG00000087817	Zhang14	1.0	1.0	0	0.0	0.0	True	1.0
ENSMUSG00000033147	Zhang14	1.0	0.124603174603175	24	6.0	2.64993923103908	False	0.5331977513227529
ENSMUSG00000022503	Zhang14	1.0	1.0	24	6.0	1.02489471078741	False	1.0
ENSMUSG00000078684	Zhang14	0.999401653611836	0.056547619047619	24	0.0	0.309779945303921	False	0.4170513806959045
ENSMUST00000167860	Zhang14	1.0	0.184325396825397	24	18.0	3.79517644491663	False	0.7037891323605608
ENSMUSG00000034739	Zhang14	1.0	0.71547619047619	24	18.0	0.005632812618932	True	1.0
ENSMUSG00000050666	Zhang14	1.0	1.0	24	0.0	0.169016905479896	False	1.0
ENSMUSG00000044294	Zhang14	1.0	1.0	0	0.0	0.0	True	1.0
ENSMUSG00000034303	Zhang14	1.0	0.244047619047619	24	9.0	0.0641890322757712	False	0.7037891323605608
ENSMUSG00000009108	Zhang14	1.0	1.0	24	6.0	0.12497369895352	False	1.0
ENSMUSG00000036568	Zhang14	1.0	0.71547619047619	24	3.0	0.303417752040194	False	1.0
ENSMUSG00000044149	Zhang14	1.0	1.0	24	12.0	0.0394494873223974	False	1.0
ENSMUSG00000066839	Zhang14	1.0	1.0	24	6.0	0.607440080378304	False	1.0
ENSMUSG00000097977	Zhang14	1.0	0.575099206349206	24	18.0	0.0313799847354966	True	1.0
ENSMUSG00000019731	Zhang14	1.0	0.434722222222222	24	21.0	1.49966741687949	False	0.9241080925686356
ENSMUSG00000029147	Zhang14	1.0	1.0	24	12.0	0.487320315924238	False	1.0
ENSMUSG00000002983	Zhang14	1.0	0.124603174603175	24	6.0	0.210334038588102	False	0.5331977513227529
ENSMUSG00000083831	Zhang14	1.0	1.0	0	0.0	0.0	True	1.0
ENSMUSG00000045471	Zhang14	1.0	1.0	0	0.0	0.0	True	1.0
ENSMUST00000054679	Zhang14	1.0	1.0	0	0.0	0.0	True	1.0
ENSMUSG00000027273	Zhang14	1.0	1.0	0	0.0	0.0	True	1.0
ENSMUSG00000034623	Zhang14	1.0	1.0	0	0.0	0.0	True	1.0
ENSMUSG00000029644	Zhang14	1.0	1.0	0	0.0	0.0	True	1.0
ENSMUSG00000043183	Zhang14	1.0	0.71547619047619	24	12.0	0.641557982570555	False	1.0
ENSMUSG00000087609	Zhang14	1.0	1.0	0	0.0	0.0	True	1.0
ENSMUSG00000028443	Zhang14	0.999401653611836	0.056547619047619	24	6.0	2.6686634186049	False	0.4170513806959045
ENSMUSG00000000690	Zhang14	1.0	0.434722222222222	24	6.0	0.0254319792688507	False	0.9241080925686356
ENSMUSG00000007987	Zhang14	1.0	1.0	24	6.0	0.318334169589325	False	1.0
ENSMUSG00000071867	Zhang14	1.0	1.0	0	0.0	0.0	True	1.0
ENSMUSG00000024271	Zhang14	1.0	0.71547619047619	24	0.0	0.700901919181637	False	1.0
ENSMUST00000145322	Zhang14	1.0	1.0	0	0.0	0.0	True	1.0
ENSMUSG00000088194	Zhang14	1.0	1.0	0	0.0	0.0	True	1.0
ENSMUSG00000019916	Zhang14	1.0	0.124603174603175	24	18.0	1.00108288993095	False	0.5331977513227529
ENSMUSG00000078970	Zhang14	1.0	1.0	24	18.0	0.188617198347606	False	1.0
ENSMUSG00000039254	Zhang14	1.0	0.244047619047619	24	3.0	1.56800928728117	False	0.7037891323605608
ENSMUSG00000093575	Zhang14	1.0	1.0	24	12.0	0.123623478554844	False	1.0
ENSMUSG00000090131	Zhang14	1.0	1.0	0	0.0	0.0	True	1.0
ENSMUSG00000041872	Zhang14	1.0	1.0	0	0.0	0.0	True	1.0
ENSMUSG00000082533	Zhang14	1.0	1.0	0	0.0	0.0	True	1.0
ENSMUSG00000098080	Zhang14	1.0	1.0	0	0.0	0.0	True	1.0
ENSMUSG00000042861	Zhang14	1.0	1.0	0	0.0	0.0	True	1.0
ENSMUSG00000048938	Zhang14	0.999401653611836	0.056547619047619	24	15.0	0.206126930016737	False	0.4170513806959045
ENSMUSG00000002007	Zhang14	1.0	1.0	24	12.0	0.0402188195003284	False	1.0
ENSMUSG00000070002	Zhang14	1.0	1.0	24	6.0	0.135969562954361	False	1.0
ENSMUSG00000029646	Zhang14	1.0	1.0	0	0.0	0.0	True	1.0
ENSMUSG00000014303	Zhang14	1.0	1.0	24	18.0	0.0508885304983476	False	1.0
ENSMUSG00000046634	Zhang14	1.0	1.0	0	0.0	0.0	True	1.0
ENSMUSG00000071721	Zhang14	1.0	1.0	0	0.0	0.0	True	1.0
ENSMUSG00000030720	Zhang14	0.999401653611836	0.056547619047619	24	6.0	0.986947825375031	False	0.4170513806959045
ENSMUSG00000056666	Zhang14	1.0	0.244047619047619	24	3.0	19.9245013268839	False	0.7037891323605608
ENSMUSG00000095096	Zhang14	1.0	1.0	0	0.0	0.0	True	1.0
ENSMUSG00000022673	Zhang14	0.602492211838006	0.0015873015873015	24	0.0	0.4597530509529	False	0.243762053107834
ENSMUSG00000015542	Zhang14	1.0	0.124603174603175	24	6.0	2.66190347777676	False	0.5331977513227529
ENSMUSG00000022350	Zhang14	1.0	0.124603174603175	24	6.0	1.18343512219724	False	0.5331977513227529
ENSMUSG00000045731	Zhang14	1.0	1.0	0	0.0	0.0	True	1.0
ENSMUST00000131063	Zhang14	1.0	0.339384920634921	24	18.0	0.262213756016978	True	1.0
ENSMUSG00000040029	Zhang14	1.0	1.0	24	12.0	0.156924672414823	False	1.0
ENSMUSG00000043692	Zhang14	1.0	1.0	0	0.0	0.0	True	1.0
ENSMUSG00000084799	Zhang14	1.0	0.434722222222222	24	0.0	0.0511559936383314	False	0.9241080925686356
ENSMUSG00000082561	Zhang14	1.0	1.0	0	0.0	0.0	True	1.0
ENSMUSG00000030888	Zhang14	1.0	1.0	24	0.0	1.82652752648297	False	1.0
ENSMUST00000181964	Zhang14	1.0	1.0	0	0.0	0.0	True	1.0
ENSMUSG00000091147	Zhang14	1.0	1.0	0	0.0	0.0	True	1.0
ENSMUST00000180439	Zhang14	1.0	1.0	0	0.0	0.0	True	1.0
ENSMUSG00000015843	Zhang14	1.0	0.124603174603175	24	6.0	0.483512545907549	False	0.5331977513227529
ENSMUST00000179066	Zhang14	1.0	1.0	0	0.0	0.0	True	1.0
ENSMUSG00000027566	Zhang14	1.0	0.124603174603175	24	9.0	12.6388442845979	False	0.5331977513227529
ENSMUSG00000029167	Zhang14	0.999401653611836	0.056547619047619	24	9.0	0.466041705111383	False	0.4170513806959045
ENSMUSG00000096042	Zhang14	1.0	1.0	0	0.0	0.0	True	1.0
ENSMUSG00000098161	Zhang14	1.0	1.0	0	0.0	0.0	True	1.0
ENSMUSG00000057375	Zhang14	1.0	0.124603174603175	24	6.0	3.2201996368626	False	0.5331977513227529
ENSMUSG00000021362	Zhang14	1.0	1.0	0	0.0	0.0	True	1.0
ENSMUST00000176964	Zhang14	1.0	1.0	0	0.0	0.0	True	1.0
ENSMUSG00000095797	Zhang14	1.0	1.0	0	0.0	0.0	True	1.0
ENSMUSG00000028821	Zhang14	0.999401653611836	0.056547619047619	24	9.0	4.71740985767747	False	0.4170513806959045
ENSMUSG00000021823	Zhang14	1.0	1.0	24	0.0	1.82613154668551	False	1.0
ENSMUSG00000002820	Zhang14	1.0	1.0	24	12.0	0.317176282235131	False	1.0
ENSMUSG00000021592	Zhang14	1.0	0.244047619047619	24	6.0	0.154156349366479	False	0.7037891323605608
ENSMUSG00000051721	Zhang14	1.0	0.434722222222222	24	0.0	0.541663239825378	False	0.9241080925686356
ENSMUSG00000047044	Zhang14	1.0	0.434722222222222	24	6.0	1.13432655624384	False	0.9241080925686356
ENSMUSG00000043664	Zhang14	1.0	1.0	24	12.0	0.0334518076043732	False	1.0
ENSMUSG00000028093	Zhang14	1.0	0.244047619047619	24	6.0	5.03451189370057	False	0.7037891323605608
ENSMUSG00000093097	Zhang14	1.0	1.0	0	0.0	0.0	True	1.0
ENSMUSG00000048699	Zhang14	1.0	1.0	0	0.0	0.0	True	1.0
ENSMUSG00000031565	Zhang14	1.0	0.434722222222222	24	12.0	0.685087476020399	False	0.9241080925686356
ENSMUSG00000032035	Zhang14	0.999401653611836	0.056547619047619	24	6.0	0.534183817847377	False	0.4170513806959045
ENSMUSG00000081240	Zhang14	1.0	1.0	0	0.0	0.0	True	1.0
ENSMUSG00000038324	Zhang14	1.0	1.0	24	6.0	1.89790995604376	False	1.0
ENSMUSG00000112975	Zhang14	1.0	1.0	0	0.0	0.0	True	1.0
ENSMUSG00000052707	Zhang14	1.0	0.124603174603175	24	9.0	1.65955840224139	False	0.5331977513227529
ENSMUSG00000038754	Zhang14	0.821372819100092	0.0220238095238095	24	3.0	127.060477130818	False	0.336646733111849
ENSMUSG00000002733	Zhang14	0.999401653611836	0.056547619047619	24	12.0	0.988609526310818	False	0.4170513806959045
ENSMUSG00000094072	Zhang14	1.0	1.0	0	0.0	0.0	True	1.0
ENSMUSG00000076497	Zhang14	1.0	1.0	0	0.0	0.0	True	1.0
ENSMUSG00000080980	Zhang14	1.0	1.0	0	0.0	0.0	True	1.0
ENSMUSG00000026970	Zhang14	1.0	0.124603174603175	24	9.0	4.94284610612145	False	0.5331977513227529
ENSMUSG00000029992	Zhang14	1.0	0.124603174603175	24	18.0	1.04456995697392	False	0.5331977513227529
ENSMUSG00000038651	Zhang14	1.0	0.434722222222222	24	18.0	0.0408391289241244	True	1.0
ENSMUSG00000096401	Zhang14	1.0	0.244047619047619	24	6.0	0.460627034934447	False	0.7037891323605608
ENSMUSG00000094589	Zhang14	1.0	1.0	0	0.0	0.0	True	1.0
ENSMUSG00000049090	Zhang14	1.0	0.124603174603175	24	9.0	3.29112244701561	False	0.5331977513227529
ENSMUSG00000058006	Zhang14	1.0	0.71547619047619	24	15.0	0.112854949384154	False	1.0
ENSMUSG00000021514	Zhang14	1.0	0.71547619047619	24	6.0	0.557366313668578	False	1.0
ENSMUSG00000084501	Zhang14	1.0	1.0	0	0.0	0.0	True	1.0
ENSMUSG00000031932	Zhang14	1.0	1.0	0	0.0	0.0	True	1.0
ENSMUSG00000026317	Zhang14	1.0	1.0	24	12.0	1.40982242926193	False	1.0
ENSMUSG00000072647	Zhang14	1.0	1.0	24	6.0	0.035672122897299	False	1.0
ENSMUSG00000028013	Zhang14	1.0	0.71547619047619	24	9.0	2.64047814230681	False	1.0
ENSMUSG00000097473	Zhang14	1.0	1.0	0	0.0	0.0	True	1.0
ENSMUSG00000021090	Zhang14	1.0	0.434722222222222	24	6.0	0.0095721044969222	True	1.0
ENSMUSG00000021118	Zhang14	1.0	1.0	24	0.0	0.045971133165281	False	1.0
ENSMUSG00000059845	Zhang14	1.0	1.0	0	0.0	0.0	True	1.0
ENSMUST00000175711	Zhang14	1.0	1.0	0	0.0	0.0	True	1.0
ENSMUSG00000093996	Zhang14	1.0	0.907936507936508	24	12.0	0.0136316045277143	False	1.0
ENSMUSG00000117975	Zhang14	1.0	1.0	24	6.0	0.0419303714641905	False	1.0
ENSMUST00000164434	Zhang14	1.0	1.0	0	0.0	0.0	True	1.0
ENSMUSG00000049988	Zhang14	1.0	0.244047619047619	24	3.0	0.290374813907818	False	0.7037891323605608
ENSMUSG00000038048	Zhang14	1.0	1.0	0	0.0	0.0	True	1.0
ENSMUSG00000027364	Zhang14	1.0	0.434722222222222	24	6.0	0.0197834335240372	False	0.9241080925686356
ENSMUSG00000096507	Zhang14	1.0	1.0	0	0.0	0.0	True	1.0
ENSMUSG00000027420	Zhang14	1.0	0.184325396825397	24	12.0	0.0069292929022375	True	1.0
ENSMUSG00000042289	Zhang14	1.0	0.124603174603175	24	6.0	124.392280402689	False	0.5331977513227529
ENSMUSG00000029727	Zhang14	1.0	0.244047619047619	24	21.0	14.5135081052101	False	0.7037891323605608
ENSMUST00000150408	Zhang14	1.0	1.0	24	12.0	0.0142980526689826	True	1.0
ENSMUSG00000091312	Zhang14	1.0	1.0	0	0.0	0.0	True	1.0
ENSMUSG00000071089	Zhang14	1.0	1.0	0	0.0	0.0	True	1.0
ENSMUST00000126106	Zhang14	1.0	1.0	0	0.0	0.0	True	1.0
ENSMUSG00000021998	Zhang14	1.0	0.124603174603175	24	9.0	4.88200663866816	False	0.5331977513227529
ENSMUSG00000029710	Zhang14	1.0	1.0	24	6.0	0.260045589849164	False	1.0
ENSMUSG00000029510	Zhang14	0.999401653611836	0.056547619047619	24	0.0	0.0623091888979868	False	0.4170513806959045
ENSMUSG00000038508	Zhang14	1.0	0.244047619047619	24	6.0	0.775535272168923	False	0.7037891323605608
ENSMUST00000146662	Zhang14	1.0	1.0	24	18.0	0.189181116005602	False	1.0
ENSMUSG00000031314	Zhang14	1.0	0.244047619047619	24	9.0	0.179400061454838	False	0.7037891323605608
ENSMUSG00000022982	Zhang14	1.0	1.0	24	12.0	90.0270676137184	False	1.0
ENSMUSG00000050215	Zhang14	1.0	1.0	0	0.0	0.0	True	1.0
ENSMUSG00000031548	Zhang14	1.0	0.434722222222222	24	12.0	0.0197897974850679	False	0.9241080925686356
ENSMUST00000120986	Zhang14	1.0	1.0	0	0.0	0.0	True	1.0
ENSMUST00000180541	Zhang14	1.0	0.244047619047619	24	3.0	0.0302768981568456	False	0.7037891323605608
ENSMUSG00000079120	Zhang14	1.0	1.0	0	0.0	0.0	True	1.0
ENSMUSG00000031976	Zhang14	1.0	1.0	24	9.0	0.0559657339639622	False	1.0
ENSMUSG00000002812	Zhang14	1.0	0.434722222222222	24	9.0	0.901780349115016	False	0.9241080925686356
ENSMUSG00000022791	Zhang14	1.0	0.244047619047619	24	0.0	1.67029405094676	False	0.7037891323605608
ENSMUSG00000003762	Zhang14	1.0	0.244047619047619	24	9.0	0.665078121879772	False	0.7037891323605608
ENSMUSG00000030149	Zhang14	1.0	1.0	24	9.0	0.0180137220274225	False	1.0
ENSMUSG00000041341	Zhang14	1.0	0.434722222222222	24	9.0	0.308295021063429	False	0.9241080925686356
ENSMUSG00000074981	Zhang14	1.0	1.0	0	0.0	0.0	True	1.0
ENSMUSG00000095486	Zhang14	1.0	1.0	0	0.0	0.0	True	1.0
ENSMUSG00000002617	Zhang14	0.999401653611836	0.056547619047619	24	3.0	0.121775808535604	False	0.4170513806959045
ENSMUSG00000021192	Zhang14	1.0	1.0	24	12.0	0.854603952441202	False	1.0
ENSMUSG00000061474	Zhang14	1.0	1.0	24	18.0	1.9953139151522	False	1.0
ENSMUSG00000086204	Zhang14	1.0	1.0	0	0.0	0.0	True	1.0
ENSMUSG00000037020	Zhang14	1.0	1.0	24	0.0	0.0594676802977887	False	1.0
ENSMUSG00000084348	Zhang14	1.0	1.0	0	0.0	0.0	True	1.0
ENSMUSG00000006490	Zhang14	1.0	1.0	0	0.0	0.0	True	1.0
ENSMUSG00000081188	Zhang14	1.0	1.0	0	0.0	0.0	True	1.0
ENSMUST00000135115	Zhang14	1.0	1.0	24	6.0	0.0608514882685707	True	1.0
ENSMUSG00000047518	Zhang14	1.0	1.0	0	0.0	0.0	True	1.0
ENSMUSG00000028938	Zhang14	1.0	1.0	0	0.0	0.0	True	1.0
ENSMUSG00000040703	Zhang14	1.0	0.71547619047619	24	6.0	0.006546394580225	False	1.0
ENSMUSG00000074434	Zhang14	1.0	1.0	0	0.0	0.0	True	1.0
ENSMUSG00000037346	Zhang14	1.0	1.0	0	0.0	0.0	True	1.0
ENSMUSG00000087939	Zhang14	1.0	1.0	0	0.0	0.0	True	1.0
ENSMUSG00000031848	Zhang14	1.0	1.0	24	12.0	1.68392176638717	False	1.0
ENSMUST00000133891	Zhang14	1.0	1.0	24	18.0	0.231075425023952	False	1.0
ENSMUSG00000046873	Zhang14	1.0	1.0	24	12.0	0.300718371903015	False	1.0
ENSMUSG00000094915	Zhang14	1.0	1.0	0	0.0	0.0	True	1.0
ENSMUSG00000085965	Zhang14	1.0	1.0	0	0.0	0.0	True	1.0
ENSMUSG00000048498	Zhang14	1.0	1.0	24	0.0	0.0855860834744762	False	1.0
ENSMUST00000181766	Zhang14	1.0	1.0	0	0.0	0.0	True	1.0
ENSMUSG00000071076	Zhang14	1.0	1.0	24	6.0	1.83996255532552	False	1.0
ENSMUSG00000084804	Zhang14	1.0	1.0	0	0.0	0.0	True	1.0
ENSMUSG00000099180	Zhang14	1.0	1.0	0	0.0	0.0	True	1.0
ENSMUSG00000026497	Zhang14	1.0	1.0	0	0.0	0.0	True	1.0
ENSMUSG00000026315	Zhang14	1.0	0.244047619047619	24	6.0	0.136346097315343	False	0.7037891323605608
ENSMUSG00000028409	Zhang14	1.0	1.0	24	12.0	2.47289383516559	False	1.0
ENSMUSG00000084592	Zhang14	1.0	1.0	0	0.0	0.0	True	1.0
ENSMUST00000182587	Zhang14	1.0	1.0	24	0.0	0.903007179380375	False	1.0
ENSMUSG00000095385	Zhang14	1.0	0.124603174603175	24	6.0	0.342042576079033	False	0.5331977513227529
ENSMUSG00000091233	Zhang14	1.0	1.0	0	0.0	0.0	True	1.0
ENSMUSG00000015093	Zhang14	1.0	0.434722222222222	24	0.0	0.111934119578354	False	0.9241080925686356
ENSMUST00000161111	Zhang14	1.0	0.244047619047619	24	6.0	0.221606204563692	False	0.7037891323605608
ENSMUSG00000097031	Zhang14	1.0	1.0	0	0.0	0.0	True	1.0
ENSMUSG00000062833	Zhang14	1.0	1.0	0	0.0	0.0	True	1.0
ENSMUSG00000014351	Zhang14	1.0	1.0	0	0.0	0.0	True	1.0
ENSMUSG00000079297	Zhang14	1.0	1.0	0	0.0	0.0	True	1.0
ENSMUSG00000070390	Zhang14	1.0	0.244047619047619	24	9.0	0.0274120550328683	False	0.7037891323605608
ENSMUSG00000025316	Zhang14	1.0	1.0	24	12.0	0.359349898432051	False	1.0
ENSMUSG00000079592	Zhang14	1.0	1.0	24	12.0	0.147896156255939	False	1.0
ENSMUSG00000030386	Zhang14	1.0	1.0	24	12.0	0.185558961518974	False	1.0
ENSMUSG00000043505	Zhang14	1.0	1.0	24	18.0	0.0455154028448063	False	1.0
ENSMUSG00000021365	Zhang14	1.0	1.0	24	12.0	0.0882935953396394	False	1.0
ENSMUSG00000020564	Zhang14	1.0	0.71547619047619	24	6.0	0.65141151556639	False	1.0
ENSMUSG00000083921	Zhang14	1.0	0.244047619047619	24	0.0	0.0656651176814981	True	1.0
ENSMUSG00000096342	Zhang14	1.0	1.0	0	0.0	0.0	True	1.0
ENSMUSG00000073975	Zhang14	1.0	1.0	0	0.0	0.0	True	1.0
ENSMUSG00000032897	Zhang14	1.0	1.0	24	0.0	0.357018213821089	False	1.0
ENSMUSG00000041548	Zhang14	1.0	0.71547619047619	24	0.0	9.84929035514742	False	1.0
ENSMUSG00000081822	Zhang14	1.0	1.0	0	0.0	0.0	True	1.0
ENSMUSG00000027318	Zhang14	1.0	1.0	24	6.0	0.0604182085883986	False	1.0
ENSMUSG00000025933	Zhang14	1.0	0.71547619047619	24	0.0	0.768648052120166	False	1.0
ENSMUSG00000023289	Zhang14	1.0	1.0	0	0.0	0.0	True	1.0
ENSMUSG00000022438	Zhang14	1.0	0.434722222222222	24	6.0	0.147600585621403	False	0.9241080925686356
ENSMUSG00000082406	Zhang14	1.0	1.0	0	0.0	0.0	True	1.0
ENSMUSG00000065562	Zhang14	1.0	1.0	0	0.0	0.0	True	1.0
ENSMUSG00000035960	Zhang14	1.0	0.71547619047619	24	3.0	2.09556397905492	False	1.0
ENSMUSG00000084403	Zhang14	1.0	1.0	0	0.0	0.0	True	1.0
ENSMUST00000175183	Zhang14	1.0	1.0	0	0.0	0.0	True	1.0
ENSMUSG00000024976	Zhang14	1.0	0.434722222222222	24	12.0	1.05270522049147	False	0.9241080925686356
ENSMUSG00000028681	Zhang14	1.0	0.434722222222222	24	21.0	0.086380341166444	False	0.9241080925686356
ENSMUSG00000047102	Zhang14	1.0	1.0	0	0.0	0.0	True	1.0
ENSMUSG00000063434	Zhang14	1.0	1.0	0	0.0	0.0	True	1.0
ENSMUSG00000037013	Zhang14	1.0	1.0	24	18.0	0.487178894568002	False	1.0
ENSMUSG00000003436	Zhang14	1.0	1.0	0	0.0	0.0	True	1.0
ENSMUSG00000023143	Zhang14	1.0	1.0	24	18.0	0.294340268736712	False	1.0
ENSMUSG00000058388	Zhang14	1.0	1.0	24	12.0	0.0719445794518253	False	1.0
ENSMUSG00000072941	Zhang14	1.0	1.0	24	6.0	0.477374859046851	False	1.0
ENSMUSG00000028514	Zhang14	1.0	1.0	24	12.0	1.25071986796105	False	1.0
ENSMUSG00000077442	Zhang14	1.0	1.0	0	0.0	0.0	True	1.0
ENSMUSG00000040904	Zhang14	1.0	0.71547619047619	24	0.0	0.179078327869399	False	1.0
ENSMUSG00000054408	Zhang14	1.0	1.0	24	0.0	1.44951586842383	False	1.0
ENSMUSG00000059974	Zhang14	1.0	0.434722222222222	24	3.0	0.103223447917612	False	0.9241080925686356
ENSMUSG00000063576	Zhang14	1.0	0.434722222222222	24	6.0	2.54956188791574	False	0.9241080925686356
ENSMUSG00000099057	Zhang14	1.0	1.0	0	0.0	0.0	True	1.0
ENSMUST00000050774	Zhang14	1.0	1.0	0	0.0	0.0	True	1.0
ENSMUSG00000082878	Zhang14	1.0	1.0	0	0.0	0.0	True	1.0
ENSMUSG00000074059	Zhang14	1.0	1.0	0	0.0	0.0	True	1.0
ENSMUSG00000063953	Zhang14	1.0	1.0	24	21.0	0.0337010627447414	False	1.0
ENSMUSG00000036091	Zhang14	1.0	1.0	24	12.0	0.0042129422023094	False	1.0
ENSMUSG00000086361	Zhang14	1.0	1.0	0	0.0	0.0	True	1.0
ENSMUSG00000069114	Zhang14	0.821372819100092	0.0220238095238095	24	9.0	0.247309889613214	False	0.336646733111849
ENSMUST00000041413	Zhang14	1.0	1.0	0	0.0	0.0	True	1.0
ENSMUSG00000045790	Zhang14	0.821372819100092	0.0220238095238095	24	18.0	0.0838663997826304	False	0.336646733111849
ENSMUSG00000064862	Zhang14	1.0	1.0	0	0.0	0.0	True	1.0
ENSMUSG00000057649	Zhang14	1.0	0.244047619047619	24	9.0	0.845102205069008	False	0.7037891323605608
ENSMUSG00000077527	Zhang14	1.0	1.0	0	0.0	0.0	True	1.0
ENSMUSG00000053647	Zhang14	1.0	1.0	24	12.0	0.0080157624715307	True	1.0
ENSMUSG00000024293	Zhang14	0.999401653611836	0.056547619047619	24	6.0	1.0296606104926	False	0.4170513806959045
ENSMUSG00000095087	Zhang14	1.0	1.0	0	0.0	0.0	True	1.0
ENSMUSG00000038805	Zhang14	1.0	1.0	0	0.0	0.0	True	1.0
ENSMUSG00000027423	Zhang14	1.0	0.71547619047619	24	18.0	2.6512615207199	False	1.0
ENSMUST00000097807	Zhang14	1.0	1.0	0	0.0	0.0	True	1.0
ENSMUSG00000086115	Zhang14	1.0	1.0	0	0.0	0.0	True	1.0
ENSMUST00000164324	Zhang14	1.0	1.0	24	0.0	0.0241289582478192	True	1.0
ENSMUSG00000071644	Zhang14	1.0	1.0	24	0.0	2.88469514685911	False	1.0
ENSMUSG00000084057	Zhang14	1.0	1.0	0	0.0	0.0	True	1.0
ENSMUSG00000023913	Zhang14	1.0	0.434722222222222	24	12.0	0.309434877194702	False	0.9241080925686356
ENSMUSG00000039903	Zhang14	1.0	0.71547619047619	24	0.0	0.0673623507330411	False	1.0
ENSMUSG00000080622	Zhang14	1.0	1.0	0	0.0	0.0	True	1.0
ENSMUST00000122235	Zhang14	1.0	1.0	0	0.0	0.0	True	1.0
ENSMUSG00000031808	Zhang14	1.0	0.244047619047619	24	6.0	0.584411380282011	False	0.7037891323605608
ENSMUSG00000091487	Zhang14	1.0	1.0	0	0.0	0.0	True	1.0
ENSMUSG00000019838	Zhang14	1.0	0.244047619047619	24	12.0	1.94107882503519	False	0.7037891323605608
ENSMUSG00000073008	Zhang14	1.0	1.0	24	12.0	0.025902382055035	False	1.0
ENSMUSG00000020283	Zhang14	1.0	1.0	24	6.0	1.20427355903881	False	1.0
ENSMUSG00000029863	Zhang14	1.0	0.71547619047619	24	3.0	0.437246549214514	False	1.0
ENSMUSG00000011884	Zhang14	1.0	1.0	24	18.0	0.0142976991155918	False	1.0
ENSMUSG00000060002	Zhang14	0.821372819100092	0.0220238095238095	24	18.0	31.1406290900649	False	0.336646733111849
ENSMUST00000053319	Zhang14	1.0	1.0	0	0.0	0.0	True	1.0
ENSMUSG00000023066	Zhang14	1.0	0.434722222222222	24	6.0	0.0493700186857495	False	0.9241080925686356
ENSMUST00000129858	Zhang14	1.0	1.0	0	0.0	0.0	True	1.0
ENSMUSG00000001794	Zhang14	1.0	1.0	24	6.0	5.76896602964951	False	1.0
ENSMUSG00000031519	Zhang14	1.0	1.0	24	18.0	0.0193312387374684	False	1.0
ENSMUSG00000088813	Zhang14	1.0	1.0	0	0.0	0.0	True	1.0
ENSMUSG00000031157	Zhang14	1.0	0.71547619047619	24	0.0	0.759008418925641	False	1.0
ENSMUSG00000056508	Zhang14	1.0	1.0	0	0.0	0.0	True	1.0
ENSMUSG00000022479	Zhang14	1.0	0.907936507936508	24	6.0	0.0068039582252722	True	1.0
ENSMUSG00000063406	Zhang14	1.0	0.124603174603175	24	12.0	9.83958531457563	False	0.5331977513227529
ENSMUSG00000045009	Zhang14	1.0	1.0	0	0.0	0.0	True	1.0
ENSMUSG00000032298	Zhang14	0.999401653611836	0.056547619047619	24	6.0	0.273378088208437	False	0.4170513806959045
ENSMUSG00000032497	Zhang14	1.0	0.124603174603175	24	15.0	1.32121134297753	False	0.5331977513227529
ENSMUSG00000026683	Zhang14	1.0	0.434722222222222	24	6.0	0.0648330297767369	False	0.9241080925686356
ENSMUSG00000065422	Zhang14	1.0	1.0	0	0.0	0.0	True	1.0
ENSMUSG00000032114	Zhang14	0.999401653611836	0.056547619047619	24	15.0	18.9014238805242	False	0.4170513806959045
ENSMUSG00000030131	Zhang14	1.0	0.244047619047619	24	6.0	37.7340462712389	False	0.7037891323605608
ENSMUSG00000025899	Zhang14	1.0	0.434722222222222	24	6.0	0.182599719639708	False	0.9241080925686356
ENSMUSG00000024411	Zhang14	1.0	0.71547619047619	24	9.0	0.248063665441959	False	1.0
ENSMUSG00000091754	Zhang14	1.0	1.0	24	12.0	0.0153548237534659	True	1.0
ENSMUSG00000034911	Zhang14	1.0	1.0	24	6.0	0.171438039098678	False	1.0
ENSMUSG00000035000	Zhang14	0.999401653611836	0.056547619047619	24	12.0	3.93087730729413	False	0.4170513806959045
ENSMUSG00000074577	Zhang14	1.0	0.124603174603175	24	6.0	0.249680995427228	False	0.5331977513227529
ENSMUSG00000059406	Zhang14	1.0	0.339384920634921	24	3.0	0.017229717383782	True	1.0
ENSMUSG00000098675	Zhang14	1.0	1.0	0	0.0	0.0	True	1.0
ENSMUSG00000016493	Zhang14	1.0	0.434722222222222	24	6.0	0.142558207164762	False	0.9241080925686356
ENSMUSG00000003464	Zhang14	1.0	0.244047619047619	24	9.0	7.71506531283112	False	0.7037891323605608
ENSMUSG00000028358	Zhang14	0.999401653611836	0.056547619047619	24	6.0	0.0882080354191158	False	0.4170513806959045
ENSMUSG00000088031	Zhang14	1.0	1.0	0	0.0	0.0	True	1.0
ENSMUSG00000065392	Zhang14	1.0	1.0	0	0.0	0.0	True	1.0
ENSMUSG00000039599	Zhang14	1.0	0.244047619047619	24	3.0	0.704412704350228	False	0.7037891323605608
ENSMUSG00000056427	Zhang14	0.999401653611836	0.056547619047619	24	6.0	0.0120434426971693	False	0.4170513806959045
ENSMUSG00000039183	Zhang14	1.0	1.0	24	18.0	0.847184634539603	False	1.0
ENSMUST00000137533	Zhang14	1.0	1.0	24	6.0	0.160727139130655	False	1.0
ENSMUSG00000050241	Zhang14	1.0	1.0	24	12.0	0.0375512591683022	False	1.0
ENSMUSG00000023206	Zhang14	0.999401653611836	0.056547619047619	24	12.0	9.78872665933879	False	0.4170513806959045
ENSMUSG00000043943	Zhang14	1.0	1.0	24	6.0	0.0401739182197231	False	1.0
ENSMUST00000173517	Zhang14	1.0	1.0	24	6.0	0.0034033049378508	True	1.0
ENSMUST00000107626	Zhang14	1.0	1.0	24	6.0	0.106804943764322	False	1.0
ENSMUSG00000011589	Zhang14	1.0	1.0	24	6.0	0.0118374978471487	True	1.0
ENSMUSG00000068601	Zhang14	0.698122937293729	0.004265873015873	24	12.0	0.0434941381107845	True	1.0
ENSMUSG00000081333	Zhang14	1.0	1.0	0	0.0	0.0	True	1.0
ENSMUSG00000086527	Zhang14	1.0	1.0	0	0.0	0.0	True	1.0
ENSMUSG00000034591	Zhang14	0.821372819100092	0.0220238095238095	24	0.0	4.48420957677605	False	0.336646733111849
ENSMUSG00000083167	Zhang14	1.0	1.0	0	0.0	0.0	True	1.0
ENSMUSG00000002342	Zhang14	1.0	1.0	24	0.0	0.683100505965264	False	1.0
ENSMUSG00000020610	Zhang14	1.0	1.0	24	12.0	0.934607781431601	False	1.0
ENSMUSG00000078706	Zhang14	1.0	1.0	0	0.0	0.0	True	1.0
ENSMUSG00000058064	Zhang14	1.0	1.0	24	0.0	0.230333670010487	False	1.0
ENSMUSG00000049760	Zhang14	1.0	1.0	24	6.0	3.12350278453533	False	1.0
ENSMUSG00000091721	Zhang14	0.602492211838006	0.0015873015873015	24	3.0	0.616089410525777	False	0.243762053107834
ENSMUSG00000028427	Zhang14	1.0	0.907936507936508	24	15.0	0.0376060599438442	True	1.0
ENSMUST00000178610	Zhang14	1.0	0.71547619047619	24	3.0	0.0046559446007228	True	1.0
ENSMUSG00000029647	Zhang14	1.0	1.0	24	6.0	1.04284108089392	False	1.0
ENSMUST00000143554	Zhang14	1.0	1.0	24	18.0	0.0393239758687369	False	1.0
ENSMUSG00000026678	Zhang14	1.0	0.244047619047619	24	3.0	0.871346473252747	False	0.7037891323605608
ENSMUSG00000027583	Zhang14	1.0	0.124603174603175	24	3.0	0.231556257635159	False	0.5331977513227529
ENSMUST00000178648	Zhang14	1.0	1.0	0	0.0	0.0	True	1.0
ENSMUSG00000086147	Zhang14	1.0	1.0	0	0.0	0.0	True	1.0
ENSMUSG00000077680	Zhang14	1.0	1.0	0	0.0	0.0	True	1.0
ENSMUSG00000040614	Zhang14	1.0	1.0	0	0.0	0.0	True	1.0
ENSMUST00000084390	Zhang14	1.0	1.0	0	0.0	0.0	True	1.0
ENSMUSG00000050982	Zhang14	1.0	1.0	24	18.0	0.0116573623946414	True	1.0
ENSMUST00000179495	Zhang14	1.0	1.0	0	0.0	0.0	True	1.0
ENSMUSG00000063905	Zhang14	1.0	1.0	0	0.0	0.0	True	1.0
ENSMUSG00000090963	Zhang14	1.0	0.339384920634921	24	6.0	0.326089363211988	True	1.0
ENSMUSG00000082495	Zhang14	1.0	1.0	0	0.0	0.0	True	1.0
ENSMUSG00000082795	Zhang14	1.0	1.0	0	0.0	0.0	True	1.0
ENSMUSG00000095909	Zhang14	1.0	1.0	0	0.0	0.0	True	1.0
ENSMUSG00000060256	Zhang14	1.0	1.0	0	0.0	0.0	True	1.0
ENSMUSG00000068823	Zhang14	0.999401653611836	0.056547619047619	24	12.0	5.18740605746263	False	0.4170513806959045
ENSMUSG00000005609	Zhang14	1.0	0.244047619047619	24	0.0	0.445915678351862	False	0.7037891323605608
ENSMUSG00000074832	Zhang14	1.0	1.0	0	0.0	0.0	True	1.0
ENSMUSG00000089938	Zhang14	1.0	1.0	0	0.0	0.0	True	1.0
ENSMUSG00000081980	Zhang14	1.0	1.0	0	0.0	0.0	True	1.0
ENSMUST00000100556	Zhang14	1.0	1.0	24	18.0	0.0218209617140263	False	1.0
ENSMUSG00000056851	Zhang14	1.0	0.434722222222222	24	12.0	14.7328703064037	False	0.9241080925686356
ENSMUST00000126154	Zhang14	1.0	1.0	0	0.0	0.0	True	1.0
ENSMUSG00000018920	Zhang14	1.0	1.0	24	15.0	0.0155810979234456	False	1.0
ENSMUSG00000034872	Zhang14	1.0	1.0	24	0.0	0.0215179664582878	True	1.0
ENSMUSG00000024867	Zhang14	1.0	1.0	24	6.0	0.0027304928355518	True	1.0
ENSMUSG00000098222	Zhang14	1.0	1.0	0	0.0	0.0	False	1.0
ENSMUSG00000039959	Zhang14	1.0	0.434722222222222	24	6.0	0.116449526706316	False	0.9241080925686356
ENSMUSG00000020007	Zhang14	1.0	1.0	0	0.0	0.0	True	1.0
ENSMUSG00000097366	Zhang14	1.0	0.575099206349206	0	0.0	0.0	True	1.0
ENSMUSG00000071341	Zhang14	1.0	1.0	0	0.0	0.0	True	1.0
ENSMUSG00000024160	Zhang14	1.0	0.124603174603175	24	0.0	1.38312561273823	False	0.5331977513227529
ENSMUSG00000064928	Zhang14	1.0	1.0	0	0.0	0.0	True	1.0
ENSMUSG00000082815	Zhang14	1.0	1.0	0	0.0	0.0	True	1.0
ENSMUSG00000018076	Zhang14	1.0	0.434722222222222	24	6.0	0.217237345316131	False	0.9241080925686356
ENSMUSG00000073761	Zhang14	1.0	1.0	0	0.0	0.0	True	1.0
ENSMUSG00000072754	Zhang14	1.0	1.0	0	0.0	0.0	True	1.0
ENSMUSG00000085101	Zhang14	1.0	1.0	0	0.0	0.0	True	1.0
ENSMUSG00000039929	Zhang14	1.0	1.0	24	6.0	0.159216228715955	False	1.0
ENSMUSG00000023456	Zhang14	1.0	0.244047619047619	24	0.0	20.6993135823691	False	0.7037891323605608
ENSMUSG00000020614	Zhang14	1.0	0.124603174603175	24	3.0	2.79588430290903	False	0.5331977513227529
ENSMUSG00000081955	Zhang14	1.0	1.0	0	0.0	0.0	True	1.0
ENSMUSG00000085750	Zhang14	1.0	1.0	0	0.0	0.0	True	1.0
ENSMUSG00000084026	Zhang14	1.0	1.0	0	0.0	0.0	True	1.0
ENSMUSG00000005553	Zhang14	0.698122937293729	0.0069444444444444	24	0.0	0.232892512674906	False	0.2852777777777759
ENSMUSG00000063821	Zhang14	1.0	1.0	0	0.0	0.0	True	1.0
ENSMUSG00000040600	Zhang14	1.0	1.0	0	0.0	0.0	True	1.0
ENSMUSG00000073598	Zhang14	1.0	1.0	24	12.0	0.010061775942894	True	1.0
ENSMUSG00000096220	Zhang14	1.0	1.0	0	0.0	0.0	True	1.0
ENSMUST00000134260	Zhang14	1.0	0.184325396825397	24	0.0	0.126955365707795	False	0.7037891323605608
ENSMUSG00000003309	Zhang14	1.0	1.0	24	18.0	0.0237640911487269	False	1.0
ENSMUSG00000025328	Zhang14	1.0	1.0	24	6.0	0.0004338100102579	True	1.0
ENSMUSG00000065701	Zhang14	1.0	1.0	0	0.0	0.0	True	1.0
ENSMUSG00000096472	Zhang14	1.0	1.0	24	6.0	0.104991214870579	False	1.0
ENSMUSG00000037904	Zhang14	1.0	0.434722222222222	24	18.0	0.863032665272946	False	0.9241080925686356
ENSMUSG00000024924	Zhang14	1.0	0.124603174603175	24	9.0	0.0730098358176828	False	0.5331977513227529
ENSMUST00000076012	Zhang14	1.0	1.0	0	0.0	0.0	True	1.0
ENSMUSG00000040105	Zhang14	0.999401653611836	0.056547619047619	24	3.0	1.3719674677311	False	0.4170513806959045
ENSMUSG00000051212	Zhang14	1.0	1.0	24	18.0	0.0166378690079289	False	1.0
ENSMUSG00000042298	Zhang14	1.0	0.434722222222222	24	15.0	1.06449622606776	False	0.9241080925686356
ENSMUSG00000021538	Zhang14	1.0	1.0	0	0.0	0.0	True	1.0
ENSMUST00000084760	Zhang14	1.0	1.0	0	0.0	0.0	True	1.0
ENSMUSG00000038146	Zhang14	1.0	0.71547619047619	24	3.0	0.0401618974044429	False	1.0
ENSMUSG00000074398	Zhang14	1.0	1.0	24	12.0	0.106227237524093	False	1.0
ENSMUSG00000049960	Zhang14	1.0	0.434722222222222	24	6.0	7.72084591076733	False	0.9241080925686356
ENSMUSG00000085511	Zhang14	1.0	1.0	0	0.0	0.0	True	1.0
ENSMUSG00000061859	Zhang14	0.999401653611836	0.056547619047619	24	3.0	0.594128795222467	False	0.4170513806959045
ENSMUSG00000051864	Zhang14	1.0	0.71547619047619	24	6.0	0.891170211863312	False	1.0
ENSMUSG00000097870	Zhang14	1.0	1.0	24	12.0	0.0085383143828275	True	1.0
ENSMUSG00000055811	Zhang14	1.0	1.0	0	0.0	0.0	True	1.0
ENSMUSG00000071335	Zhang14	0.999401653611836	0.056547619047619	24	3.0	2.03875148472049	False	0.4170513806959045
ENSMUSG00000056531	Zhang14	1.0	0.124603174603175	24	9.0	0.0352602331972578	False	0.5331977513227529
ENSMUSG00000034471	Zhang14	1.0	1.0	24	0.0	0.309886011321098	False	1.0
ENSMUSG00000108748	Zhang14	1.0	1.0	0	0.0	0.0	True	1.0
ENSMUSG00000038607	Zhang14	1.0	1.0	24	12.0	0.26946425217457	False	1.0
ENSMUSG00000047635	Zhang14	1.0	0.124603174603175	24	6.0	0.565786187665557	False	0.5331977513227529
ENSMUSG00000021550	Zhang14	1.0	0.71547619047619	24	6.0	0.60909471024628	False	1.0
ENSMUSG00000077268	Zhang14	1.0	1.0	0	0.0	0.0	True	1.0
ENSMUST00000151077	Zhang14	1.0	1.0	0	0.0	0.0	True	1.0
ENSMUSG00000040265	Zhang14	1.0	1.0	24	6.0	0.0932261954685015	False	1.0
ENSMUSG00000018925	Zhang14	1.0	1.0	24	0.0	0.0004458308255381	True	1.0
ENSMUSG00000092316	Zhang14	1.0	1.0	0	0.0	0.0	True	1.0
ENSMUSG00000029161	Zhang14	1.0	0.434722222222222	24	18.0	0.174855662948848	False	0.9241080925686356
ENSMUSG00000029273	Zhang14	1.0	0.244047619047619	24	9.0	7.4580850308784	False	0.7037891323605608
ENSMUSG00000031939	Zhang14	1.0	0.244047619047619	24	15.0	1.07231329153378	False	0.7037891323605608
ENSMUSG00000082683	Zhang14	1.0	1.0	0	0.0	0.0	True	1.0
ENSMUSG00000092543	Zhang14	1.0	1.0	0	0.0	0.0	True	1.0
ENSMUSG00000019732	Zhang14	1.0	0.124603174603175	24	3.0	0.257850023293581	False	0.5331977513227529
ENSMUST00000106678	Zhang14	1.0	1.0	24	6.0	0.12148465731845	False	1.0
ENSMUSG00000026955	Zhang14	1.0	0.71547619047619	24	6.0	0.0094547247712453	True	1.0
ENSMUSG00000064917	Zhang14	1.0	1.0	0	0.0	0.0	True	1.0
ENSMUSG00000059423	Zhang14	1.0	1.0	24	6.0	0.0888550381239016	False	1.0
ENSMUSG00000020059	Zhang14	1.0	0.71547619047619	24	21.0	0.0356700015769554	True	1.0
ENSMUSG00000020024	Zhang14	0.999401653611836	0.056547619047619	24	9.0	0.36214473798469	False	0.4170513806959045
ENSMUSG00000035614	Zhang14	1.0	0.71547619047619	24	9.0	0.309214259878971	False	1.0
ENSMUSG00000098890	Zhang14	1.0	1.0	0	0.0	0.0	True	1.0
ENSMUSG00000065173	Zhang14	1.0	1.0	0	0.0	0.0	True	1.0
ENSMUSG00000095546	Zhang14	1.0	1.0	0	0.0	0.0	True	1.0
ENSMUSG00000098173	Zhang14	1.0	1.0	0	0.0	0.0	True	1.0
ENSMUSG00000040829	Zhang14	0.821372819100092	0.0220238095238095	24	3.0	0.242756475495763	False	0.336646733111849
ENSMUSG00000070023	Zhang14	1.0	1.0	0	0.0	0.0	True	1.0
ENSMUSG00000028483	Zhang14	1.0	1.0	24	0.0	0.10647613911107	False	1.0
ENSMUSG00000058354	Zhang14	1.0	1.0	0	0.0	0.0	True	1.0
ENSMUSG00000055108	Zhang14	1.0	1.0	0	0.0	0.0	True	1.0
ENSMUSG00000044322	Zhang14	1.0	1.0	0	0.0	0.0	True	1.0
ENSMUSG00000029607	Zhang14	1.0	0.434722222222222	24	18.0	0.0116524126471731	True	1.0
ENSMUSG00000092471	Zhang14	0.602492211838006	0.0015873015873015	24	3.0	1.52853858675534	False	0.243762053107834
ENSMUSG00000107662	Zhang14	1.0	1.0	0	0.0	0.0	True	1.0
ENSMUSG00000046714	Zhang14	1.0	1.0	24	12.0	0.0154257112082798	True	1.0
ENSMUSG00000015027	Zhang14	1.0	0.244047619047619	24	6.0	0.362316211379128	False	0.7037891323605608
ENSMUSG00000083829	Zhang14	1.0	1.0	0	0.0	0.0	True	1.0
ENSMUSG00000096310	Zhang14	1.0	1.0	0	0.0	0.0	True	1.0
ENSMUST00000146866	Zhang14	1.0	0.244047619047619	24	6.0	0.372611686113204	False	0.7037891323605608
ENSMUSG00000045746	Zhang14	1.0	0.71547619047619	24	12.0	0.0462870331197761	False	1.0
ENSMUSG00000099206	Zhang14	1.0	1.0	0	0.0	0.0	True	1.0
ENSMUSG00000024747	Zhang14	1.0	0.434722222222222	24	6.0	21.2337095322508	False	0.9241080925686356
ENSMUSG00000024575	Zhang14	1.0	1.0	0	0.0	0.0	True	1.0
ENSMUST00000121740	Zhang14	1.0	1.0	0	0.0	0.0	True	1.0
ENSMUSG00000030321	Zhang14	1.0	0.124603174603175	24	21.0	0.0323229116282089	False	0.5331977513227529
ENSMUST00000155946	Zhang14	1.0	1.0	24	0.0	3.36542169204878	False	1.0
ENSMUSG00000025469	Zhang14	1.0	1.0	0	0.0	0.0	True	1.0
ENSMUSG00000032224	Zhang14	1.0	0.124603174603175	24	6.0	0.203802139696892	False	0.5331977513227529
ENSMUSG00000010461	Zhang14	1.0	1.0	24	6.0	0.0010518213370149	False	1.0
ENSMUSG00000092680	Zhang14	1.0	1.0	0	0.0	0.0	True	1.0
ENSMUST00000139088	Zhang14	1.0	1.0	24	18.0	0.152259535425946	False	1.0
ENSMUSG00000089139	Zhang14	1.0	1.0	0	0.0	0.0	True	1.0
ENSMUSG00000096534	Zhang14	1.0	1.0	0	0.0	0.0	True	1.0
ENSMUST00000142816	Zhang14	1.0	0.434722222222222	24	6.0	0.243158465700868	False	0.9241080925686356
ENSMUSG00000086077	Zhang14	1.0	1.0	0	0.0	0.0	True	1.0
ENSMUSG00000040522	Zhang14	1.0	1.0	24	6.0	0.0504290878672716	False	1.0
ENSMUSG00000074758	Zhang14	1.0	1.0	24	6.0	0.0132172399539389	True	1.0
ENSMUSG00000061298	Zhang14	1.0	1.0	0	0.0	0.0	True	1.0
ENSMUST00000181961	Zhang14	1.0	1.0	0	0.0	0.0	True	1.0
ENSMUSG00000032750	Zhang14	1.0	1.0	24	18.0	0.0114369218556065	False	1.0
ENSMUSG00000017478	Zhang14	1.0	0.71547619047619	24	6.0	0.833802638705648	False	1.0
ENSMUST00000182900	Zhang14	1.0	0.244047619047619	24	9.0	0.635403325147107	False	0.7037891323605608
ENSMUSG00000066239	Zhang14	1.0	1.0	0	0.0	0.0	True	1.0
ENSMUSG00000067889	Zhang14	1.0	0.244047619047619	24	6.0	1.89733366401709	False	0.7037891323605608
ENSMUSG00000052562	Zhang14	1.0	0.71547619047619	24	3.0	6.31976685685477	False	1.0
ENSMUSG00000022521	Zhang14	1.0	0.244047619047619	24	9.0	0.23793966410232	False	0.7037891323605608
ENSMUSG00000026885	Zhang14	1.0	0.244047619047619	24	3.0	0.023076429804023	True	1.0
ENSMUST00000152078	Zhang14	1.0	1.0	0	0.0	0.0	True	1.0
ENSMUSG00000073894	Zhang14	1.0	1.0	0	0.0	0.0	True	1.0
ENSMUSG00000071104	Zhang14	1.0	1.0	0	0.0	0.0	True	1.0
ENSMUSG00000026879	Zhang14	1.0	1.0	24	18.0	0.561142263880115	False	1.0
ENSMUSG00000025868	Zhang14	1.0	0.434722222222222	24	3.0	6.63612643075763	False	0.9241080925686356
ENSMUSG00000064467	Zhang14	1.0	1.0	0	0.0	0.0	True	1.0
ENSMUSG00000066554	Zhang14	1.0	1.0	24	6.0	0.0076120044994731	True	1.0
ENSMUSG00000050134	Zhang14	1.0	1.0	0	0.0	0.0	True	1.0
ENSMUSG00000022235	Zhang14	1.0	0.124603174603175	24	6.0	43.3882488703019	False	0.5331977513227529
ENSMUSG00000022351	Zhang14	0.999401653611836	0.056547619047619	24	3.0	8.02933892172948	False	0.4170513806959045
ENSMUSG00000112241	Zhang14	1.0	1.0	24	12.0	0.45274456209117	False	1.0
ENSMUSG00000094140	Zhang14	1.0	1.0	0	0.0	0.0	True	1.0
ENSMUSG00000037331	Zhang14	1.0	0.244047619047619	24	3.0	4.3031336722498	False	0.7037891323605608
ENSMUSG00000025945	Zhang14	1.0	1.0	0	0.0	0.0	True	1.0
ENSMUSG00000096826	Zhang14	1.0	1.0	0	0.0	0.0	True	1.0
ENSMUSG00000017210	Zhang14	0.698122937293729	0.0069444444444444	24	3.0	1.6761294496585	False	0.2852777777777759
ENSMUSG00000025162	Zhang14	1.0	0.244047619047619	24	6.0	4.01763930934572	False	0.7037891323605608
ENSMUSG00000074502	Zhang14	1.0	1.0	0	0.0	0.0	True	1.0
ENSMUSG00000006642	Zhang14	1.0	1.0	24	0.0	0.0025319726067337	True	1.0
ENSMUSG00000030114	Zhang14	1.0	0.339384920634921	24	9.0	0.0127639845071984	True	1.0
ENSMUST00000125950	Zhang14	1.0	0.71547619047619	24	6.0	0.0619399023815121	False	1.0
ENSMUSG00000002769	Zhang14	0.999401653611836	0.056547619047619	24	3.0	282.662400245417	False	0.4170513806959045
ENSMUSG00000095377	Zhang14	1.0	1.0	0	0.0	0.0	True	1.0
ENSMUSG00000075201	Zhang14	1.0	1.0	0	0.0	0.0	True	1.0
ENSMUSG00000026670	Zhang14	1.0	1.0	24	18.0	0.989931815991637	False	1.0
ENSMUSG00000025060	Zhang14	1.0	0.71547619047619	24	9.0	1.04652157169	False	1.0
ENSMUSG00000022965	Zhang14	1.0	0.244047619047619	24	9.0	2.72175653127029	False	0.7037891323605608
ENSMUSG00000038497	Zhang14	1.0	0.244047619047619	24	3.0	0.356314642573807	False	0.7037891323605608
ENSMUSG00000032092	Zhang14	1.0	1.0	24	18.0	1.2254867624744	False	1.0
ENSMUST00000164303	Zhang14	1.0	1.0	0	0.0	0.0	True	1.0
ENSMUSG00000088744	Zhang14	1.0	1.0	0	0.0	0.0	True	1.0
ENSMUSG00000084505	Zhang14	1.0	1.0	0	0.0	0.0	True	1.0
ENSMUSG00000020604	Zhang14	1.0	0.124603174603175	24	6.0	3.40302209513838	False	0.5331977513227529
ENSMUSG00000075119	Zhang14	1.0	1.0	0	0.0	0.0	True	1.0
ENSMUSG00000029859	Zhang14	1.0	0.244047619047619	24	12.0	1.06764285124404	False	0.7037891323605608
ENSMUSG00000026357	Zhang14	1.0	0.434722222222222	24	12.0	0.0510083850977587	False	0.9241080925686356
ENSMUSG00000035069	Zhang14	1.0	0.434722222222222	24	3.0	0.856834874335846	False	0.9241080925686356
ENSMUSG00000023973	Zhang14	1.0	1.0	24	12.0	0.675675884762805	False	1.0
ENSMUSG00000020766	Zhang14	1.0	1.0	24	6.0	1.79180858352671	False	1.0
ENSMUSG00000040046	Zhang14	1.0	1.0	0	0.0	0.0	True	1.0
ENSMUSG00000058740	Zhang14	1.0	1.0	24	12.0	0.0321273966032108	True	1.0
ENSMUSG00000029338	Zhang14	1.0	0.244047619047619	24	0.0	0.718710403465818	False	0.7037891323605608
ENSMUSG00000115181	Zhang14	1.0	1.0	0	0.0	0.0	True	1.0
ENSMUSG00000058192	Zhang14	1.0	1.0	24	18.0	0.209077333061238	False	1.0
ENSMUST00000182672	Zhang14	1.0	1.0	0	0.0	0.0	True	1.0
ENSMUSG00000056203	Zhang14	1.0	1.0	24	6.0	0.0015344217151748	True	1.0
ENSMUSG00000098202	Zhang14	1.0	1.0	0	0.0	0.0	True	1.0
ENSMUSG00000022978	Zhang14	1.0	0.71547619047619	24	6.0	0.903231685783401	False	1.0
ENSMUSG00000034825	Zhang14	1.0	0.71547619047619	24	3.0	0.0004963889603929	True	1.0
ENSMUSG00000034762	Zhang14	1.0	1.0	24	12.0	0.0011918284796899	True	1.0
ENSMUSG00000004043	Zhang14	0.821372819100092	0.0220238095238095	24	3.0	0.928102399044685	False	0.336646733111849
ENSMUSG00000078700	Zhang14	1.0	0.124603174603175	24	21.0	0.111242745923049	False	0.5331977513227529
ENSMUSG00000094817	Zhang14	1.0	0.244047619047619	24	3.0	1.03953889222578	False	0.7037891323605608
ENSMUSG00000078177	Zhang14	1.0	1.0	0	0.0	0.0	True	1.0
ENSMUSG00000043398	Zhang14	1.0	1.0	24	0.0	0.226633733777929	False	1.0
ENSMUSG00000094198	Zhang14	1.0	1.0	0	0.0	0.0	True	1.0
ENSMUSG00000053185	Zhang14	1.0	1.0	0	0.0	0.0	True	1.0
ENSMUSG00000027377	Zhang14	1.0	1.0	24	12.0	0.0031430896423742	True	1.0
ENSMUST00000137223	Zhang14	1.0	0.575099206349206	24	12.0	0.280449863127084	False	1.0
ENSMUSG00000042041	Zhang14	1.0	0.434722222222222	24	6.0	1.28166639623968	False	0.9241080925686356
ENSMUSG00000081465	Zhang14	1.0	1.0	0	0.0	0.0	True	1.0
ENSMUSG00000071494	Zhang14	1.0	1.0	0	0.0	0.0	True	1.0
ENSMUSG00000020019	Zhang14	1.0	1.0	24	0.0	0.0992495078073437	False	1.0
ENSMUST00000164292	Zhang14	0.999401653611836	0.056547619047619	24	3.0	0.4816952814799	False	0.4170513806959045
ENSMUSG00000039361	Zhang14	0.999401653611836	0.056547619047619	24	15.0	7.01336789852065	False	0.4170513806959045
ENSMUSG00000015702	Zhang14	1.0	1.0	24	12.0	0.0821576762458933	False	1.0
ENSMUSG00000088086	Zhang14	1.0	1.0	0	0.0	0.0	True	1.0
ENSMUSG00000021224	Zhang14	1.0	1.0	24	6.0	1.15507660473775	False	1.0
ENSMUSG00000069721	Zhang14	1.0	1.0	0	0.0	0.0	True	1.0
ENSMUST00000114384	Zhang14	1.0	1.0	0	0.0	0.0	True	1.0
ENSMUSG00000061928	Zhang14	1.0	1.0	24	12.0	0.0073885587566182	True	1.0
ENSMUSG00000093168	Zhang14	1.0	1.0	0	0.0	0.0	True	1.0
ENSMUSG00000093342	Zhang14	1.0	1.0	0	0.0	0.0	True	1.0
ENSMUSG00000031467	Zhang14	1.0	0.124603174603175	24	3.0	0.17547915435316	False	0.5331977513227529
ENSMUSG00000087355	Zhang14	1.0	1.0	0	0.0	0.0	True	1.0
ENSMUSG00000047731	Zhang14	1.0	1.0	24	6.0	2.14576856051917	False	1.0
ENSMUSG00000043154	Zhang14	1.0	1.0	24	12.0	0.110499576696022	False	1.0
ENSMUSG00000073856	Zhang14	1.0	0.575099206349206	24	9.0	0.0087875695231958	True	1.0
ENSMUSG00000034216	Zhang14	1.0	1.0	24	6.0	0.596543564880219	False	1.0
ENSMUST00000046456	Zhang14	1.0	1.0	24	18.0	0.0390124953316242	False	1.0
ENSMUSG00000084781	Zhang14	1.0	0.124603174603175	24	12.0	0.0361016902668698	True	1.0
ENSMUSG00000041229	Zhang14	1.0	0.434722222222222	24	6.0	0.67024353691634	False	0.9241080925686356
ENSMUST00000161742	Zhang14	1.0	1.0	24	6.0	0.0425982338190212	False	1.0
ENSMUSG00000093052	Zhang14	1.0	1.0	0	0.0	0.0	True	1.0
ENSMUSG00000033427	Zhang14	1.0	0.244047619047619	24	6.0	30.6329971318511	False	0.7037891323605608
ENSMUSG00000038984	Zhang14	1.0	0.434722222222222	24	12.0	0.037216797660801	False	0.9241080925686356
ENSMUST00000164636	Zhang14	1.0	0.339384920634921	24	6.0	1.06873886675488	False	0.9241080925686356
ENSMUSG00000034801	Zhang14	1.0	0.244047619047619	24	12.0	0.724264727232039	False	0.7037891323605608
ENSMUSG00000040653	Zhang14	1.0	0.575099206349206	24	12.0	0.0080175302384836	True	1.0
ENSMUSG00000066382	Zhang14	1.0	1.0	0	0.0	0.0	True	1.0
ENSMUSG00000064665	Zhang14	1.0	1.0	0	0.0	0.0	True	1.0
ENSMUSG00000028344	Zhang14	1.0	0.124603174603175	24	21.0	0.544168165597732	False	0.5331977513227529
ENSMUST00000174103	Zhang14	1.0	1.0	0	0.0	0.0	True	1.0
ENSMUSG00000035228	Zhang14	1.0	0.907936507936508	24	12.0	0.0380282026922125	False	1.0
ENSMUSG00000050345	Zhang14	1.0	1.0	24	18.0	0.0086072572939932	False	1.0
ENSMUSG00000026934	Zhang14	1.0	1.0	0	0.0	0.0	True	1.0
ENSMUSG00000021098	Zhang14	1.0	1.0	0	0.0	0.0	True	1.0
ENSMUSG00000024063	Zhang14	1.0	1.0	24	6.0	0.15235676260836	False	1.0
ENSMUSG00000027628	Zhang14	1.0	0.71547619047619	24	3.0	0.707159814195136	False	1.0
ENSMUST00000145815	Zhang14	1.0	1.0	0	0.0	0.0	True	1.0
ENSMUSG00000027859	Zhang14	1.0	1.0	24	0.0	0.172841646059334	False	1.0
ENSMUSG00000070891	Zhang14	1.0	0.124603174603175	24	3.0	0.180466378480868	False	0.5331977513227529
ENSMUST00000037005	Zhang14	1.0	1.0	0	0.0	0.0	True	1.0
ENSMUSG00000029265	Zhang14	1.0	0.244047619047619	24	6.0	1.84816499398728	False	0.7037891323605608
ENSMUSG00000051879	Zhang14	1.0	1.0	0	0.0	0.0	True	1.0
ENSMUSG00000046108	Zhang14	1.0	1.0	0	0.0	0.0	True	1.0
ENSMUSG00000006519	Zhang14	0.999401653611836	0.056547619047619	24	6.0	0.903960005768023	False	0.4170513806959045
ENSMUSG00000082820	Zhang14	1.0	1.0	0	0.0	0.0	True	1.0
ENSMUSG00000020758	Zhang14	1.0	1.0	24	0.0	0.0403786256328766	False	1.0
ENSMUSG00000045417	Zhang14	1.0	1.0	0	0.0	0.0	True	1.0
ENSMUSG00000022546	Zhang14	1.0	1.0	24	6.0	11.1584985605143	False	1.0
ENSMUST00000096847	Zhang14	1.0	1.0	0	0.0	0.0	True	1.0
ENSMUSG00000089690	Zhang14	1.0	1.0	0	0.0	0.0	True	1.0
ENSMUSG00000004263	Zhang14	1.0	1.0	24	12.0	0.897032127079348	False	1.0
ENSMUST00000114813	Zhang14	1.0	1.0	0	0.0	0.0	True	1.0
ENSMUSG00000078517	Zhang14	1.0	0.434722222222222	24	3.0	0.269648099937678	False	0.9241080925686356
ENSMUSG00000079637	Zhang14	1.0	1.0	0	0.0	0.0	True	1.0
ENSMUSG00000025260	Zhang14	1.0	1.0	24	6.0	6.8179235842007	False	1.0
ENSMUST00000118839	Zhang14	1.0	1.0	24	0.0	0.0174839222716186	False	1.0
ENSMUSG00000042502	Zhang14	1.0	0.124603174603175	24	9.0	0.53558035374022	False	0.5331977513227529
ENSMUSG00000039770	Zhang14	1.0	0.124603174603175	24	12.0	4.06176277249177	False	0.5331977513227529
ENSMUSG00000097646	Zhang14	1.0	1.0	0	0.0	0.0	True	1.0
ENSMUSG00000053279	Zhang14	1.0	0.124603174603175	24	0.0	87.50729259896	False	0.5331977513227529
ENSMUSG00000064779	Zhang14	1.0	1.0	0	0.0	0.0	True	1.0
ENSMUSG00000021432	Zhang14	1.0	0.434722222222222	24	6.0	0.927160179258754	False	0.9241080925686356
ENSMUST00000181096	Zhang14	1.0	0.434722222222222	24	12.0	0.0411790705091798	False	0.9241080925686356
ENSMUSG00000097968	Zhang14	1.0	1.0	0	0.0	0.0	True	1.0
ENSMUST00000167522	Zhang14	1.0	0.575099206349206	0	0.0	0.0	False	1.0
ENSMUSG00000071748	Zhang14	0.698122937293729	0.0069444444444444	24	9.0	0.469342126012571	False	0.2852777777777759
ENSMUSG00000030228	Zhang14	1.0	0.244047619047619	24	6.0	0.707997735730842	False	0.7037891323605608
ENSMUSG00000031028	Zhang14	1.0	1.0	0	0.0	0.0	True	1.0
ENSMUSG00000027858	Zhang14	1.0	1.0	24	0.0	0.066126858409613	False	1.0
ENSMUSG00000044306	Zhang14	1.0	1.0	0	0.0	0.0	True	1.0
ENSMUSG00000022676	Zhang14	1.0	0.71547619047619	24	15.0	0.555785930012626	False	1.0
ENSMUSG00000040213	Zhang14	0.999401653611836	0.056547619047619	24	18.0	13.9312410262421	False	0.4170513806959045
ENSMUSG00000026668	Zhang14	1.0	1.0	0	0.0	0.0	True	1.0
ENSMUSG00000006517	Zhang14	1.0	0.244047619047619	24	0.0	5.16608678800986	False	0.7037891323605608
ENSMUSG00000089987	Zhang14	1.0	1.0	0	0.0	0.0	True	1.0
ENSMUSG00000040284	Zhang14	1.0	1.0	0	0.0	0.0	True	1.0
ENSMUSG00000056459	Zhang14	1.0	1.0	24	0.0	0.0876140657229191	False	1.0
ENSMUSG00000086798	Zhang14	1.0	1.0	0	0.0	0.0	True	1.0
ENSMUSG00000049382	Zhang14	1.0	1.0	24	6.0	12.4367354888652	False	1.0
ENSMUSG00000094804	Zhang14	1.0	1.0	0	0.0	0.0	True	1.0
ENSMUSG00000036353	Zhang14	1.0	1.0	24	0.0	0.136601186086656	False	1.0
ENSMUSG00000067288	Zhang14	1.0	1.0	24	18.0	40.4650694368767	False	1.0
ENSMUSG00000021898	Zhang14	1.0	1.0	0	0.0	0.0	True	1.0
ENSMUSG00000082564	Zhang14	1.0	1.0	0	0.0	0.0	True	1.0
ENSMUSG00000005371	Zhang14	1.0	0.244047619047619	24	9.0	1.11773076008939	False	0.7037891323605608
ENSMUSG00000070871	Zhang14	1.0	0.434722222222222	24	18.0	0.522855967212769	False	0.9241080925686356
ENSMUSG00000028454	Zhang14	1.0	1.0	24	6.0	0.886361885751243	False	1.0
ENSMUSG00000057103	Zhang14	1.0	0.244047619047619	24	6.0	33.6588131145656	False	0.7037891323605608
ENSMUSG00000080725	Zhang14	1.0	1.0	0	0.0	0.0	True	1.0
ENSMUSG00000000384	Zhang14	1.0	1.0	24	12.0	1.60081904192822	False	1.0
ENSMUSG00000079479	Zhang14	1.0	1.0	0	0.0	0.0	True	1.0
ENSMUST00000170432	Zhang14	1.0	1.0	0	0.0	0.0	True	1.0
ENSMUSG00000077545	Zhang14	1.0	1.0	0	0.0	0.0	True	1.0
ENSMUSG00000084241	Zhang14	1.0	1.0	0	0.0	0.0	True	1.0
ENSMUSG00000056718	Zhang14	1.0	1.0	24	6.0	0.143467192931977	False	1.0
ENSMUST00000183600	Zhang14	1.0	1.0	0	0.0	0.0	True	1.0
ENSMUST00000177892	Zhang14	1.0	0.339384920634921	24	18.0	0.0364158224544119	True	1.0
ENSMUSG00000014850	Zhang14	0.821372819100092	0.0220238095238095	24	9.0	0.730292812541654	False	0.336646733111849
ENSMUSG00000048497	Zhang14	1.0	0.244047619047619	24	0.0	0.113116578893193	False	0.7037891323605608
ENSMUSG00000023947	Zhang14	1.0	0.124603174603175	24	6.0	0.134067976043055	False	0.5331977513227529
ENSMUSG00000032109	Zhang14	0.821372819100092	0.0220238095238095	24	6.0	0.633924764867646	False	0.336646733111849
ENSMUSG00000000792	Zhang14	1.0	1.0	24	6.0	0.005937929195014	True	1.0
ENSMUSG00000076846	Zhang14	1.0	1.0	0	0.0	0.0	True	1.0
ENSMUSG00000091624	Zhang14	1.0	1.0	0	0.0	0.0	True	1.0
ENSMUSG00000001211	Zhang14	1.0	1.0	24	6.0	7.32005778719079	False	1.0
ENSMUSG00000057240	Zhang14	1.0	1.0	0	0.0	0.0	True	1.0
ENSMUSG00000022387	Zhang14	1.0	0.124603174603175	24	9.0	1.32615401937803	False	0.5331977513227529
ENSMUSG00000041235	Zhang14	1.0	0.71547619047619	24	15.0	0.284746597482963	False	1.0
ENSMUST00000064487	Zhang14	1.0	1.0	0	0.0	0.0	True	1.0
ENSMUSG00000039385	Zhang14	1.0	0.575099206349206	24	6.0	0.002213951331895	True	1.0
ENSMUST00000059529	Zhang14	1.0	0.434722222222222	24	0.0	0.124758384938649	False	0.9241080925686356
ENSMUSG00000073386	Zhang14	1.0	1.0	0	0.0	0.0	True	1.0
ENSMUSG00000034359	Zhang14	1.0	1.0	0	0.0	0.0	True	1.0
ENSMUSG00000072769	Zhang14	1.0	1.0	24	0.0	0.0199877873838001	True	1.0
ENSMUSG00000007836	Zhang14	1.0	0.244047619047619	24	6.0	6.30587220860445	False	0.7037891323605608
ENSMUSG00000080812	Zhang14	1.0	1.0	0	0.0	0.0	True	1.0
ENSMUSG00000036572	Zhang14	0.821372819100092	0.0220238095238095	24	9.0	1.20055064183586	False	0.336646733111849
ENSMUSG00000085532	Zhang14	1.0	1.0	0	0.0	0.0	True	1.0
ENSMUSG00000104666	Zhang14	1.0	1.0	0	0.0	0.0	True	1.0
ENSMUSG00000050114	Zhang14	1.0	1.0	0	0.0	0.0	True	1.0
ENSMUSG00000032375	Zhang14	1.0	1.0	24	0.0	0.0731699955036215	False	1.0
ENSMUSG00000052909	Zhang14	1.0	1.0	0	0.0	0.0	True	1.0
ENSMUSG00000094023	Zhang14	1.0	1.0	0	0.0	0.0	True	1.0
ENSMUSG00000003226	Zhang14	1.0	0.124603174603175	24	12.0	1.01215264659042	False	0.5331977513227529
ENSMUSG00000003721	Zhang14	0.821372819100092	0.0220238095238095	24	3.0	102.091935646358	False	0.336646733111849
ENSMUSG00000030662	Zhang14	0.999401653611836	0.056547619047619	24	15.0	1.85138232984168	False	0.4170513806959045
ENSMUSG00000056579	Zhang14	0.821372819100092	0.0220238095238095	24	6.0	1.54688623996018	False	0.336646733111849
ENSMUSG00000051207	Zhang14	1.0	1.0	0	0.0	0.0	True	1.0
ENSMUST00000131336	Zhang14	1.0	1.0	0	0.0	0.0	True	1.0
ENSMUSG00000034151	Zhang14	1.0	1.0	0	0.0	0.0	True	1.0
ENSMUSG00000022116	Zhang14	1.0	1.0	0	0.0	0.0	True	1.0
ENSMUSG00000044863	Zhang14	1.0	1.0	0	0.0	0.0	True	1.0
ENSMUSG00000030759	Zhang14	1.0	0.71547619047619	24	9.0	0.0972255914228925	False	1.0
ENSMUSG00000009549	Zhang14	1.0	1.0	24	18.0	1.20331896488421	False	1.0
ENSMUSG00000097053	Zhang14	1.0	1.0	0	0.0	0.0	True	1.0
ENSMUSG00000038473	Zhang14	1.0	0.244047619047619	24	6.0	0.300324159872504	False	0.7037891323605608
ENSMUSG00000095910	Zhang14	1.0	1.0	0	0.0	0.0	True	1.0
ENSMUSG00000091573	Zhang14	1.0	1.0	0	0.0	0.0	True	1.0
ENSMUSG00000089512	Zhang14	1.0	1.0	0	0.0	0.0	True	1.0
ENSMUSG00000064492	Zhang14	1.0	1.0	0	0.0	0.0	True	1.0
ENSMUSG00000052369	Zhang14	1.0	0.434722222222222	24	9.0	0.907382402588967	False	0.9241080925686356
ENSMUSG00000095078	Zhang14	1.0	1.0	0	0.0	0.0	True	1.0
ENSMUSG00000038646	Zhang14	1.0	0.434722222222222	24	12.0	5.80587700362744	False	0.9241080925686356
ENSMUSG00000095601	Zhang14	1.0	1.0	0	0.0	0.0	True	1.0
ENSMUSG00000028707	Zhang14	1.0	1.0	0	0.0	0.0	True	1.0
ENSMUSG00000064867	Zhang14	1.0	1.0	0	0.0	0.0	True	1.0
ENSMUSG00000002006	Zhang14	1.0	0.124603174603175	24	3.0	0.0169116961089434	False	0.5331977513227529
ENSMUSG00000051490	Zhang14	1.0	1.0	0	0.0	0.0	True	1.0
ENSMUST00000179645	Zhang14	1.0	1.0	0	0.0	0.0	True	1.0
ENSMUSG00000046119	Zhang14	1.0	1.0	0	0.0	0.0	True	1.0
ENSMUSG00000061479	Zhang14	0.999401653611836	0.056547619047619	24	21.0	4.15566655303334	False	0.4170513806959045
ENSMUSG00000022057	Zhang14	1.0	0.71547619047619	24	6.0	0.0368779167359174	False	1.0
ENSMUSG00000087698	Zhang14	1.0	1.0	0	0.0	0.0	True	1.0
ENSMUSG00000023070	Zhang14	1.0	1.0	24	6.0	18.5516535112103	False	1.0
ENSMUSG00000048387	Zhang14	1.0	0.907936507936508	24	15.0	0.0134081587848593	True	1.0
ENSMUSG00000072188	Zhang14	1.0	1.0	0	0.0	0.0	True	1.0
ENSMUSG00000094811	Zhang14	1.0	1.0	0	0.0	0.0	True	1.0
ENSMUSG00000030782	Zhang14	1.0	0.434722222222222	24	6.0	0.0914278461472488	False	0.9241080925686356
ENSMUSG00000035048	Zhang14	1.0	0.434722222222222	24	6.0	6.90259962124778	False	0.9241080925686356
ENSMUSG00000036352	Zhang14	1.0	0.434722222222222	24	15.0	1.65114383154527	False	0.9241080925686356
ENSMUSG00000046417	Zhang14	1.0	1.0	24	18.0	0.0124546252904292	False	1.0
ENSMUSG00000026832	Zhang14	1.0	1.0	24	6.0	0.0647989118745446	False	1.0
ENSMUSG00000099169	Zhang14	1.0	1.0	0	0.0	0.0	True	1.0
ENSMUSG00000024654	Zhang14	1.0	0.71547619047619	24	0.0	0.382502342215051	False	1.0
ENSMUST00000121157	Zhang14	0.698122937293729	0.0069444444444444	24	9.0	0.41944973219222	False	0.2852777777777759
ENSMUSG00000031960	Zhang14	0.698122937293729	0.0069444444444444	24	0.0	5.23792883697841	False	0.2852777777777759
ENSMUSG00000083932	Zhang14	1.0	1.0	0	0.0	0.0	True	1.0
ENSMUSG00000038498	Zhang14	1.0	1.0	0	0.0	0.0	True	1.0
ENSMUSG00000060715	Zhang14	1.0	0.907936507936508	24	12.0	0.0574771747087485	True	1.0
ENSMUSG00000050933	Zhang14	1.0	1.0	0	0.0	0.0	True	1.0
ENSMUSG00000089634	Zhang14	1.0	1.0	24	12.0	0.17134364034339	False	1.0
ENSMUSG00000098241	Zhang14	1.0	1.0	0	0.0	0.0	True	1.0
ENSMUSG00000074238	Zhang14	0.999401653611836	0.056547619047619	24	9.0	0.571826647343843	False	0.4170513806959045
ENSMUSG00000042572	Zhang14	1.0	0.71547619047619	24	9.0	1.77257527907844	False	1.0
ENSMUSG00000062372	Zhang14	1.0	1.0	0	0.0	0.0	True	1.0
ENSMUSG00000006411	Zhang14	0.999401653611836	0.056547619047619	24	3.0	0.0087168588450771	False	0.4170513806959045
ENSMUSG00000090861	Zhang14	1.0	1.0	24	18.0	0.0104259359352051	True	1.0
ENSMUSG00000091290	Zhang14	1.0	1.0	0	0.0	0.0	True	1.0
ENSMUSG00000090152	Zhang14	1.0	1.0	0	0.0	0.0	True	1.0
ENSMUSG00000037103	Zhang14	1.0	0.434722222222222	24	6.0	0.439996487486548	False	0.9241080925686356
ENSMUSG00000000381	Zhang14	1.0	1.0	0	0.0	0.0	True	1.0
ENSMUSG00000035629	Zhang14	1.0	1.0	24	6.0	0.4425127269674	False	1.0
ENSMUST00000091527	Zhang14	1.0	1.0	24	6.0	0.311986825568004	False	1.0
ENSMUSG00000093885	Zhang14	1.0	1.0	0	0.0	0.0	True	1.0
ENSMUSG00000037627	Zhang14	1.0	1.0	0	0.0	0.0	True	1.0
ENSMUSG00000006342	Zhang14	1.0	1.0	24	12.0	0.0438172859097868	False	1.0
ENSMUSG00000040310	Zhang14	1.0	0.907936507936508	0	0.0	0.0	True	1.0
ENSMUSG00000025283	Zhang14	0.474019607843137	0.0001984126984126	24	9.0	13.8356932224342	False	0.191783380018579
ENSMUSG00000041895	Zhang14	0.999401653611836	0.056547619047619	24	9.0	2.06669634471298	False	0.4170513806959045
ENSMUSG00000047878	Zhang14	1.0	1.0	24	12.0	0.0105908685919168	False	1.0
ENSMUSG00000021408	Zhang14	1.0	0.71547619047619	24	21.0	0.30126991519234	False	1.0
ENSMUSG00000075276	Zhang14	1.0	1.0	24	18.0	0.0417661459142599	False	1.0
ENSMUSG00000067206	Zhang14	1.0	0.244047619047619	24	0.0	0.0054793704474145	True	1.0
ENSMUSG00000088084	Zhang14	1.0	1.0	0	0.0	0.0	True	1.0
ENSMUSG00000064247	Zhang14	1.0	1.0	24	12.0	0.0510442707669039	False	1.0
ENSMUST00000133483	Zhang14	1.0	0.124603174603175	24	12.0	0.129330537385801	True	1.0
ENSMUSG00000090946	Zhang14	1.0	1.0	24	18.0	0.0519475996798696	False	1.0
ENSMUSG00000095957	Zhang14	1.0	1.0	0	0.0	0.0	True	1.0
ENSMUSG00000088108	Zhang14	1.0	1.0	0	0.0	0.0	True	1.0
ENSMUSG00000054976	Zhang14	1.0	1.0	0	0.0	0.0	True	1.0
ENSMUSG00000091361	Zhang14	1.0	1.0	0	0.0	0.0	True	1.0
ENSMUSG00000031608	Zhang14	1.0	0.434722222222222	24	12.0	0.118117591603135	False	0.9241080925686356
ENSMUSG00000025995	Zhang14	1.0	1.0	24	18.0	0.842637937936573	False	1.0
ENSMUSG00000082144	Zhang14	1.0	1.0	0	0.0	0.0	True	1.0
ENSMUST00000179374	Zhang14	1.0	1.0	0	0.0	0.0	True	1.0
ENSMUSG00000009293	Zhang14	1.0	0.244047619047619	24	21.0	3.28139972877429	False	0.7037891323605608
ENSMUST00000137131	Zhang14	1.0	1.0	0	0.0	0.0	True	1.0
ENSMUST00000160746	Zhang14	1.0	1.0	24	0.0	0.0497997628320156	False	1.0
ENSMUSG00000086311	Zhang14	1.0	1.0	0	0.0	0.0	True	1.0
ENSMUSG00000095934	Zhang14	1.0	1.0	0	0.0	0.0	True	1.0
ENSMUST00000086675	Zhang14	1.0	0.0905753968253968	24	3.0	0.0709751360548185	True	1.0
ENSMUSG00000034098	Zhang14	1.0	1.0	0	0.0	0.0	True	1.0
ENSMUSG00000051729	Zhang14	1.0	1.0	0	0.0	0.0	True	1.0
ENSMUSG00000020863	Zhang14	1.0	0.434722222222222	24	6.0	1.39876327920417	False	0.9241080925686356
ENSMUSG00000086267	Zhang14	1.0	1.0	0	0.0	0.0	True	1.0
ENSMUSG00000074505	Zhang14	1.0	1.0	0	0.0	0.0	True	1.0
ENSMUSG00000075128	Zhang14	1.0	1.0	0	0.0	0.0	True	1.0
ENSMUSG00000027247	Zhang14	1.0	1.0	24	18.0	0.659285149574901	False	1.0
ENSMUSG00000019865	Zhang14	1.0	0.907936507936508	0	0.0	0.0	True	1.0
ENSMUST00000149309	Zhang14	1.0	1.0	0	0.0	0.0	True	1.0
ENSMUSG00000045871	Zhang14	1.0	1.0	24	12.0	0.0012468060319271	True	1.0
ENSMUSG00000063193	Zhang14	1.0	0.71547619047619	24	6.0	0.0408948135831428	False	1.0
ENSMUSG00000098097	Zhang14	1.0	1.0	0	0.0	0.0	True	1.0
ENSMUSG00000027957	Zhang14	1.0	0.124603174603175	24	12.0	2.93576593413031	False	0.5331977513227529
ENSMUSG00000076535	Zhang14	1.0	0.907936507936508	0	0.0	0.0	True	1.0
ENSMUSG00000107032	Zhang14	1.0	1.0	0	0.0	0.0	True	1.0
ENSMUST00000118017	Zhang14	1.0	1.0	0	0.0	0.0	True	1.0
ENSMUSG00000047959	Zhang14	1.0	1.0	0	0.0	0.0	True	1.0
ENSMUSG00000024194	Zhang14	1.0	0.434722222222222	24	0.0	3.29124619070231	False	0.9241080925686356
ENSMUSG00000075538	Zhang14	1.0	1.0	0	0.0	0.0	True	1.0
ENSMUSG00000023978	Zhang14	1.0	1.0	0	0.0	0.0	True	1.0
ENSMUSG00000029735	Zhang14	1.0	0.434722222222222	24	6.0	1.87449411498476	False	0.9241080925686356
ENSMUSG00000021101	Zhang14	1.0	1.0	0	0.0	0.0	True	1.0
ENSMUSG00000030207	Zhang14	1.0	1.0	24	0.0	0.544231805208038	False	1.0
ENSMUSG00000033214	Zhang14	1.0	1.0	0	0.0	0.0	True	1.0
ENSMUSG00000021814	Zhang14	0.698122937293729	0.0069444444444444	24	12.0	7.99946366022436	False	0.2852777777777759
ENSMUSG00000055991	Zhang14	1.0	0.71547619047619	24	3.0	0.25399982687002	False	1.0
ENSMUSG00000032103	Zhang14	1.0	0.434722222222222	24	3.0	0.295719126960026	False	0.9241080925686356
ENSMUSG00000026669	Zhang14	0.999401653611836	0.056547619047619	24	12.0	8.2005648287938	False	0.4170513806959045
ENSMUSG00000038751	Zhang14	0.821372819100092	0.0220238095238095	24	0.0	0.465517031879742	False	0.336646733111849
ENSMUSG00000038463	Zhang14	1.0	1.0	24	12.0	0.0161195597373191	False	1.0
ENSMUSG00000055044	Zhang14	1.0	0.124603174603175	24	0.0	6.2433286138085	False	0.5331977513227529
ENSMUSG00000030804	Zhang14	1.0	1.0	0	0.0	0.0	True	1.0
ENSMUSG00000089248	Zhang14	1.0	1.0	0	0.0	0.0	True	1.0
ENSMUSG00000052151	Zhang14	1.0	1.0	24	12.0	0.852837953255189	False	1.0
ENSMUSG00000046811	Zhang14	1.0	0.244047619047619	24	3.0	5.74280307874561	False	0.7037891323605608
ENSMUSG00000063672	Zhang14	1.0	1.0	0	0.0	0.0	True	1.0
ENSMUSG00000039315	Zhang14	1.0	1.0	0	0.0	0.0	True	1.0
ENSMUSG00000001158	Zhang14	1.0	0.124603174603175	24	12.0	2.0690297970909	False	0.5331977513227529
ENSMUSG00000039037	Zhang14	1.0	1.0	0	0.0	0.0	True	1.0
ENSMUSG00000022311	Zhang14	1.0	1.0	24	6.0	0.00103697209461	True	1.0
ENSMUST00000140994	Zhang14	0.821372819100092	0.0220238095238095	24	18.0	0.0206641350200051	True	1.0
ENSMUSG00000062393	Zhang14	1.0	1.0	0	0.0	0.0	True	1.0
ENSMUSG00000048473	Zhang14	1.0	1.0	0	0.0	0.0	True	1.0
ENSMUSG00000058900	Zhang14	1.0	1.0	24	0.0	0.0536446559547174	False	1.0
ENSMUSG00000094330	Zhang14	1.0	1.0	0	0.0	0.0	True	1.0
ENSMUSG00000029535	Zhang14	1.0	0.244047619047619	24	3.0	1.25965769767524	False	0.7037891323605608
ENSMUSG00000039342	Zhang14	1.0	1.0	0	0.0	0.0	True	1.0
ENSMUSG00000079038	Zhang14	1.0	0.124603174603175	24	6.0	0.0752395202754593	False	0.5331977513227529
ENSMUST00000056139	Zhang14	1.0	1.0	0	0.0	0.0	True	1.0
ENSMUSG00000031451	Zhang14	1.0	0.434722222222222	24	0.0	2.04296760890332	False	0.9241080925686356
ENSMUSG00000022112	Zhang14	1.0	1.0	0	0.0	0.0	True	1.0
ENSMUSG00000028467	Zhang14	1.0	0.124603174603175	24	12.0	1.0263796350279	False	0.5331977513227529
ENSMUSG00000005469	Zhang14	1.0	1.0	24	6.0	2.52352268069855	False	1.0
ENSMUSG00000032915	Zhang14	1.0	0.434722222222222	24	3.0	0.236894913833117	False	0.9241080925686356
ENSMUSG00000088624	Zhang14	1.0	1.0	0	0.0	0.0	True	1.0
ENSMUSG00000038042	Zhang14	1.0	0.124603174603175	24	6.0	0.0331484587952441	False	0.5331977513227529
ENSMUSG00000022412	Zhang14	1.0	1.0	24	6.0	0.615175828564484	False	1.0
ENSMUSG00000086922	Zhang14	1.0	1.0	0	0.0	0.0	True	1.0
ENSMUST00000162539	Zhang14	1.0	1.0	0	0.0	0.0	True	1.0
ENSMUSG00000026155	Zhang14	1.0	1.0	24	12.0	0.669796291877239	False	1.0
ENSMUSG00000082958	Zhang14	1.0	1.0	0	0.0	0.0	True	1.0
ENSMUSG00000079169	Zhang14	1.0	1.0	0	0.0	0.0	True	1.0
ENSMUSG00000026663	Zhang14	0.698122937293729	0.0069444444444444	24	15.0	1.94151369570562	False	0.2852777777777759
ENSMUSG00000081229	Zhang14	1.0	1.0	0	0.0	0.0	True	1.0
ENSMUSG00000093995	Zhang14	1.0	1.0	0	0.0	0.0	True	1.0
ENSMUSG00000021763	Zhang14	1.0	0.71547619047619	24	6.0	0.0088646441623451	False	1.0
ENSMUSG00000029199	Zhang14	1.0	1.0	24	6.0	1.74185148943588	False	1.0
ENSMUSG00000021054	Zhang14	1.0	1.0	24	18.0	0.460485613578212	False	1.0
ENSMUSG00000083055	Zhang14	1.0	0.71547619047619	24	18.0	0.0215483720498789	True	1.0
ENSMUSG00000022560	Zhang14	1.0	1.0	24	18.0	0.542927193196749	False	1.0
ENSMUSG00000052271	Zhang14	1.0	0.434722222222222	24	15.0	0.0728783139563821	False	0.9241080925686356
ENSMUSG00000080760	Zhang14	1.0	1.0	0	0.0	0.0	True	1.0
ENSMUSG00000081948	Zhang14	1.0	1.0	0	0.0	0.0	True	1.0
ENSMUSG00000054191	Zhang14	0.698122937293729	0.0069444444444444	24	9.0	0.940308829854918	False	0.2852777777777759
ENSMUSG00000095168	Zhang14	1.0	1.0	24	6.0	0.023288561838379	False	1.0
ENSMUSG00000049168	Zhang14	1.0	1.0	0	0.0	0.0	True	1.0
ENSMUSG00000034210	Zhang14	1.0	1.0	24	6.0	0.211553974562345	False	1.0
ENSMUSG00000083027	Zhang14	1.0	1.0	0	0.0	0.0	True	1.0
ENSMUSG00000018733	Zhang14	1.0	0.434722222222222	24	0.0	0.715774142556943	False	0.9241080925686356
ENSMUSG00000005683	Zhang14	1.0	0.434722222222222	24	3.0	4.93062022987474	False	0.9241080925686356
ENSMUSG00000043467	Zhang14	0.999401653611836	0.056547619047619	24	6.0	0.292177936199844	False	0.4170513806959045
ENSMUSG00000034333	Zhang14	1.0	0.71547619047619	24	18.0	0.297368453527144	False	1.0
ENSMUSG00000035692	Zhang14	1.0	0.124603174603175	24	6.0	3.00955959781494	False	0.5331977513227529
ENSMUST00000022091	Zhang14	1.0	1.0	0	0.0	0.0	True	1.0
ENSMUSG00000040624	Zhang14	0.999401653611836	0.056547619047619	24	6.0	0.0825911327027606	False	0.4170513806959045
ENSMUSG00000090138	Zhang14	1.0	1.0	0	0.0	0.0	True	1.0
ENSMUSG00000076879	Zhang14	1.0	1.0	0	0.0	0.0	True	1.0
ENSMUST00000149466	Zhang14	1.0	1.0	0	0.0	0.0	True	1.0
ENSMUSG00000030000	Zhang14	1.0	1.0	0	0.0	0.0	True	1.0
ENSMUSG00000003379	Zhang14	1.0	0.124603174603175	24	6.0	0.221237625153999	False	0.5331977513227529
ENSMUST00000052274	Zhang14	1.0	1.0	0	0.0	0.0	True	1.0
ENSMUSG00000041556	Zhang14	1.0	0.71547619047619	24	15.0	0.0392042980460211	False	1.0
ENSMUSG00000063011	Zhang14	1.0	1.0	24	6.0	0.0514289368558694	False	1.0
ENSMUSG00000026154	Zhang14	1.0	1.0	24	6.0	4.18775152322968	False	1.0
ENSMUSG00000037124	Zhang14	1.0	1.0	0	0.0	0.0	True	1.0
ENSMUSG00000042680	Zhang14	1.0	0.244047619047619	24	9.0	1.15765754448909	False	0.7037891323605608
ENSMUSG00000085783	Zhang14	1.0	1.0	0	0.0	0.0	True	1.0
ENSMUST00000168359	Zhang14	1.0	1.0	0	0.0	0.0	True	1.0
ENSMUSG00000052508	Zhang14	1.0	1.0	0	0.0	0.0	True	1.0
ENSMUSG00000079633	Zhang14	1.0	1.0	0	0.0	0.0	True	1.0
ENSMUSG00000058248	Zhang14	1.0	1.0	0	0.0	0.0	True	1.0
ENSMUSG00000025736	Zhang14	1.0	0.124603174603175	24	0.0	1.88420976215826	False	0.5331977513227529
ENSMUSG00000025008	Zhang14	1.0	1.0	24	9.0	0.0053119629169686	False	1.0
ENSMUSG00000100234	Zhang14	1.0	1.0	0	0.0	0.0	True	1.0
ENSMUSG00000080848	Zhang14	1.0	1.0	24	18.0	0.187708566133781	False	1.0
ENSMUSG00000023041	Zhang14	1.0	1.0	0	0.0	0.0	True	1.0
ENSMUSG00000089174	Zhang14	1.0	1.0	0	0.0	0.0	True	1.0
ENSMUSG00000026082	Zhang14	0.999401653611836	0.056547619047619	24	15.0	0.440295947208381	False	0.4170513806959045
ENSMUSG00000055675	Zhang14	1.0	0.434722222222222	24	12.0	0.0518132493914443	False	0.9241080925686356
ENSMUST00000148510	Zhang14	1.0	1.0	24	12.0	0.0288342235465298	False	1.0
ENSMUSG00000073931	Zhang14	1.0	1.0	0	0.0	0.0	True	1.0
ENSMUSG00000098830	Zhang14	1.0	1.0	0	0.0	0.0	True	1.0
ENSMUSG00000024480	Zhang14	1.0	0.434722222222222	24	18.0	2.68506122486062	False	0.9241080925686356
ENSMUSG00000020427	Zhang14	1.0	0.71547619047619	24	6.0	1.38189878247287	False	1.0
ENSMUSG00000033285	Zhang14	1.0	1.0	24	0.0	1.12691430941005	False	1.0
ENSMUSG00000025227	Zhang14	0.999401653611836	0.056547619047619	24	3.0	0.583636744803221	False	0.4170513806959045
ENSMUSG00000015291	Zhang14	1.0	1.0	24	18.0	1.55666022344313	False	1.0
ENSMUSG00000001520	Zhang14	1.0	0.575099206349206	24	6.0	0.0227341901219287	False	1.0
ENSMUSG00000093507	Zhang14	1.0	1.0	24	0.0	0.124564284127213	False	1.0
ENSMUSG00000024353	Zhang14	0.698122937293729	0.0069444444444444	24	3.0	0.082543756548421	False	0.2852777777777759
ENSMUSG00000038369	Zhang14	1.0	1.0	24	12.0	0.71162519351833	False	1.0
ENSMUSG00000027809	Zhang14	0.698122937293729	0.0069444444444444	24	6.0	19.2835090297383	False	0.2852777777777759
ENSMUSG00000065431	Zhang14	1.0	1.0	0	0.0	0.0	True	1.0
ENSMUSG00000056926	Zhang14	1.0	1.0	0	0.0	0.0	True	1.0
ENSMUST00000133573	Zhang14	1.0	0.434722222222222	24	9.0	0.107146476339635	True	1.0
ENSMUSG00000001964	Zhang14	1.0	1.0	24	12.0	0.284249854969181	False	1.0
ENSMUSG00000092167	Zhang14	1.0	1.0	0	0.0	0.0	True	1.0
ENSMUSG00000034312	Zhang14	1.0	1.0	24	12.0	0.0679865492441338	False	1.0
ENSMUSG00000020830	Zhang14	1.0	0.434722222222222	24	0.0	1.29464887674226	False	0.9241080925686356
ENSMUSG00000110103	Zhang14	1.0	1.0	0	0.0	0.0	True	1.0
ENSMUSG00000032604	Zhang14	1.0	1.0	24	12.0	0.634186394376683	False	1.0
ENSMUSG00000020537	Zhang14	1.0	1.0	24	9.0	0.197989898732234	False	1.0
ENSMUSG00000088997	Zhang14	1.0	1.0	0	0.0	0.0	True	1.0
ENSMUSG00000072423	Zhang14	1.0	1.0	0	0.0	0.0	True	1.0
ENSMUSG00000083123	Zhang14	1.0	1.0	0	0.0	0.0	True	1.0
ENSMUSG00000024366	Zhang14	1.0	1.0	24	18.0	0.0119988949699545	True	1.0
ENSMUSG00000037410	Zhang14	1.0	0.124603174603175	24	12.0	1.03110664386013	False	0.5331977513227529
ENSMUSG00000079378	Zhang14	1.0	1.0	0	0.0	0.0	True	1.0
ENSMUSG00000019303	Zhang14	1.0	0.434722222222222	24	18.0	0.119563978524052	False	0.9241080925686356
ENSMUSG00000087199	Zhang14	1.0	1.0	0	0.0	0.0	True	1.0
ENSMUSG00000072955	Zhang14	1.0	1.0	24	12.0	0.333156895489948	False	1.0
ENSMUSG00000073027	Zhang14	1.0	1.0	0	0.0	0.0	True	1.0
ENSMUSG00000082514	Zhang14	1.0	1.0	0	0.0	0.0	True	1.0
ENSMUSG00000065649	Zhang14	1.0	0.575099206349206	0	0.0	0.0	True	1.0
ENSMUSG00000041272	Zhang14	0.999401653611836	0.056547619047619	24	9.0	0.236901631347538	False	0.4170513806959045
ENSMUSG00000037025	Zhang14	1.0	1.0	24	0.0	2.63356617352071	False	1.0
ENSMUSG00000090175	Zhang14	0.999401653611836	0.056547619047619	24	3.0	8.69016556408737	False	0.4170513806959045
ENSMUSG00000068396	Zhang14	1.0	1.0	0	0.0	0.0	True	1.0
ENSMUSG00000019433	Zhang14	1.0	0.124603174603175	24	6.0	0.676720635032008	False	0.5331977513227529
ENSMUSG00000092382	Zhang14	1.0	1.0	0	0.0	0.0	True	1.0
ENSMUSG00000083425	Zhang14	1.0	1.0	0	0.0	0.0	True	1.0
ENSMUSG00000076886	Zhang14	1.0	1.0	0	0.0	0.0	True	1.0
ENSMUSG00000023972	Zhang14	1.0	1.0	24	12.0	0.000239002092041	False	1.0
ENSMUSG00000026890	Zhang14	1.0	1.0	24	0.0	0.412947178232428	False	1.0
ENSMUSG00000081662	Zhang14	1.0	1.0	0	0.0	0.0	True	1.0
ENSMUSG00000087748	Zhang14	1.0	1.0	0	0.0	0.0	True	1.0
ENSMUSG00000081175	Zhang14	1.0	1.0	0	0.0	0.0	True	1.0
ENSMUSG00000098104	Zhang14	1.0	1.0	0	0.0	0.0	True	1.0
ENSMUSG00000003746	Zhang14	1.0	1.0	24	6.0	1.94670032394562	False	1.0
ENSMUSG00000034341	Zhang14	1.0	1.0	24	6.0	2.16735299501489	False	1.0
ENSMUSG00000042514	Zhang14	1.0	0.0905753968253968	24	9.0	0.0064113371850184	True	1.0
ENSMUSG00000094154	Zhang14	1.0	1.0	0	0.0	0.0	True	1.0
ENSMUSG00000018574	Zhang14	1.0	1.0	24	6.0	4.64604510578621	False	1.0
ENSMUSG00000000359	Zhang14	1.0	0.434722222222222	24	18.0	0.0452378634331906	False	0.9241080925686356
ENSMUSG00000026989	Zhang14	1.0	0.339384920634921	24	6.0	0.0484046411527345	True	1.0
ENSMUSG00000083013	Zhang14	1.0	1.0	0	0.0	0.0	True	1.0
ENSMUSG00000082501	Zhang14	1.0	1.0	0	0.0	0.0	True	1.0
ENSMUSG00000037818	Zhang14	1.0	1.0	24	6.0	0.757201761099709	False	1.0
ENSMUSG00000052236	Zhang14	1.0	1.0	0	0.0	0.0	True	1.0
ENSMUSG00000032921	Zhang14	1.0	1.0	0	0.0	0.0	True	1.0
ENSMUST00000145651	Zhang14	1.0	1.0	24	0.0	0.0534661114924678	False	1.0
ENSMUSG00000048693	Zhang14	1.0	1.0	0	0.0	0.0	True	1.0
ENSMUSG00000066438	Zhang14	1.0	0.907936507936508	24	6.0	0.0143111341444345	True	1.0
ENSMUSG00000026875	Zhang14	0.999401653611836	0.056547619047619	24	6.0	0.155429495126006	False	0.4170513806959045
ENSMUSG00000050776	Zhang14	1.0	1.0	0	0.0	0.0	True	1.0
ENSMUSG00000046675	Zhang14	1.0	1.0	24	18.0	0.181358747238726	False	1.0
ENSMUSG00000026659	Zhang14	1.0	0.434722222222222	24	6.0	1.83391679234637	False	0.9241080925686356
ENSMUSG00000035845	Zhang14	1.0	1.0	24	0.0	0.555397021282973	False	1.0
ENSMUSG00000086760	Zhang14	1.0	1.0	0	0.0	0.0	True	1.0
ENSMUST00000152341	Zhang14	0.999401653611836	0.0392857142857143	24	21.0	0.16278022366983	False	0.4170513806959045
ENSMUSG00000025610	Zhang14	1.0	1.0	24	6.0	0.0070982914229411	True	1.0
ENSMUST00000177956	Zhang14	1.0	1.0	0	0.0	0.0	True	1.0
ENSMUSG00000020018	Zhang14	1.0	1.0	24	0.0	2.87255058789223	False	1.0
ENSMUSG00000036480	Zhang14	1.0	1.0	0	0.0	0.0	True	1.0
ENSMUSG00000068417	Zhang14	1.0	0.434722222222222	24	21.0	0.0972613003153425	False	0.9241080925686356
ENSMUST00000119495	Zhang14	1.0	1.0	0	0.0	0.0	True	1.0
ENSMUSG00000029596	Zhang14	1.0	0.71547619047619	24	6.0	1.41780566482152	False	1.0
ENSMUSG00000075023	Zhang14	1.0	1.0	0	0.0	0.0	True	1.0
ENSMUSG00000061210	Zhang14	1.0	1.0	0	0.0	0.0	True	1.0
ENSMUSG00000024992	Zhang14	1.0	0.124603174603175	24	12.0	0.135372057724259	False	0.5331977513227529
ENSMUSG00000047237	Zhang14	1.0	1.0	0	0.0	0.0	True	1.0
ENSMUSG00000004709	Zhang14	1.0	1.0	24	12.0	0.0133547722228797	False	1.0
ENSMUSG00000110170	Zhang14	1.0	1.0	24	12.0	0.0356095439471639	False	1.0
ENSMUSG00000079258	Zhang14	1.0	1.0	0	0.0	0.0	True	1.0
ENSMUSG00000074564	Zhang14	1.0	1.0	0	0.0	0.0	True	1.0
ENSMUSG00000084856	Zhang14	1.0	1.0	0	0.0	0.0	True	1.0
ENSMUSG00000094793	Zhang14	1.0	1.0	24	0.0	10.4577557403586	False	1.0
ENSMUSG00000050132	Zhang14	1.0	1.0	24	0.0	0.104364011155666	False	1.0
ENSMUSG00000024749	Zhang14	1.0	1.0	0	0.0	0.0	True	1.0
ENSMUSG00000044018	Zhang14	1.0	1.0	24	18.0	0.223445742854945	False	1.0
ENSMUSG00000021388	Zhang14	1.0	1.0	24	0.0	0.0236654497527514	False	1.0
ENSMUSG00000041712	Zhang14	1.0	1.0	24	6.0	0.821382308094105	False	1.0
ENSMUST00000133242	Zhang14	1.0	1.0	0	0.0	0.0	True	1.0
ENSMUSG00000091191	Zhang14	1.0	1.0	24	18.0	0.0215915055635312	True	1.0
ENSMUSG00000117924	Zhang14	1.0	0.71547619047619	24	15.0	3.76534360981837	False	1.0
ENSMUSG00000066637	Zhang14	1.0	1.0	24	6.0	4.85011612283665	False	1.0
ENSMUSG00000026930	Zhang14	0.821372819100092	0.0220238095238095	24	12.0	0.14086168122	False	0.336646733111849
ENSMUSG00000088203	Zhang14	1.0	1.0	0	0.0	0.0	True	1.0
ENSMUSG00000004359	Zhang14	1.0	1.0	24	12.0	0.1524942948773	False	1.0
ENSMUSG00000089715	Zhang14	1.0	0.244047619047619	24	6.0	0.0899008490532764	False	0.7037891323605608
ENSMUSG00000031807	Zhang14	1.0	1.0	24	6.0	5.95528866649216	False	1.0
ENSMUSG00000045236	Zhang14	1.0	1.0	0	0.0	0.0	True	1.0
ENSMUSG00000078974	Zhang14	1.0	1.0	24	0.0	2.34988200397648	False	1.0
ENSMUSG00000093556	Zhang14	1.0	1.0	0	0.0	0.0	True	1.0
ENSMUSG00000087527	Zhang14	1.0	1.0	0	0.0	0.0	True	1.0
ENSMUSG00000096628	Zhang14	1.0	1.0	0	0.0	0.0	True	1.0
ENSMUSG00000047676	Zhang14	1.0	0.124603174603175	24	15.0	0.16004442753342	False	0.5331977513227529
ENSMUSG00000037686	Zhang14	1.0	0.244047619047619	24	6.0	13.5538758147923	False	0.7037891323605608
ENSMUSG00000034659	Zhang14	0.999401653611836	0.056547619047619	24	3.0	1.10636048304791	False	0.4170513806959045
ENSMUSG00000037145	Zhang14	1.0	1.0	0	0.0	0.0	True	1.0
ENSMUSG00000046949	Zhang14	1.0	0.71547619047619	24	6.0	2.75923672620709	False	1.0
ENSMUSG00000021595	Zhang14	1.0	0.71547619047619	24	18.0	4.2372843532518	False	1.0
ENSMUSG00000033542	Zhang14	1.0	1.0	24	6.0	0.059646224760038	False	1.0
ENSMUSG00000001518	Zhang14	1.0	1.0	24	6.0	0.250386511218157	False	1.0
ENSMUSG00000063628	Zhang14	1.0	1.0	0	0.0	0.0	True	1.0
ENSMUSG00000019437	Zhang14	1.0	0.244047619047619	24	3.0	7.69128884731373	False	0.7037891323605608
ENSMUSG00000065238	Zhang14	1.0	1.0	0	0.0	0.0	True	1.0
ENSMUSG00000055312	Zhang14	1.0	0.434722222222222	24	6.0	1.12802977035737	False	0.9241080925686356
ENSMUSG00000078249	Zhang14	1.0	0.907936507936508	0	0.0	0.0	True	1.0
ENSMUSG00000075602	Zhang14	1.0	1.0	24	6.0	0.910152493404264	False	1.0
ENSMUSG00000049154	Zhang14	1.0	0.124603174603175	24	15.0	0.0555075287697534	True	1.0
ENSMUST00000148227	Zhang14	1.0	0.244047619047619	24	3.0	0.25754897258149	False	0.7037891323605608
ENSMUSG00000027309	Zhang14	1.0	0.434722222222222	24	21.0	0.746209786186163	False	0.9241080925686356
ENSMUSG00000046573	Zhang14	1.0	1.0	24	12.0	0.658210347267498	False	1.0
ENSMUST00000166349	Zhang14	1.0	1.0	0	0.0	0.0	True	1.0
ENSMUSG00000005125	Zhang14	0.821372819100092	0.0220238095238095	24	6.0	1.81423093955814	False	0.336646733111849
ENSMUSG00000025151	Zhang14	1.0	0.434722222222222	24	0.0	1.73414402552094	False	0.9241080925686356
ENSMUSG00000090303	Zhang14	1.0	1.0	0	0.0	0.0	True	1.0
ENSMUSG00000045007	Zhang14	1.0	0.71547619047619	24	6.0	0.029672852189017	False	1.0
ENSMUSG00000072115	Zhang14	1.0	0.244047619047619	24	9.0	37.5113076351652	False	0.7037891323605608
ENSMUSG00000094012	Zhang14	1.0	1.0	0	0.0	0.0	True	1.0
ENSMUSG00000068039	Zhang14	1.0	0.434722222222222	24	18.0	5.98003740383369	False	0.9241080925686356
ENSMUSG00000089958	Zhang14	1.0	1.0	0	0.0	0.0	True	1.0
ENSMUSG00000023967	Zhang14	1.0	0.124603174603175	24	6.0	3.66811642740522	False	0.5331977513227529
ENSMUST00000129141	Zhang14	1.0	1.0	24	0.0	0.0092104193783453	True	1.0
ENSMUSG00000039620	Zhang14	0.999401653611836	0.056547619047619	24	6.0	1.86179801272856	False	0.4170513806959045
ENSMUSG00000084392	Zhang14	1.0	1.0	0	0.0	0.0	True	1.0
ENSMUSG00000030909	Zhang14	0.999401653611836	0.056547619047619	24	15.0	2.74438748380217	False	0.4170513806959045
ENSMUSG00000076222	Zhang14	1.0	1.0	0	0.0	0.0	True	1.0
ENSMUSG00000040740	Zhang14	1.0	1.0	24	6.0	0.479653510649224	False	1.0
ENSMUSG00000026565	Zhang14	1.0	1.0	24	12.0	0.158934623440347	False	1.0
ENSMUSG00000074637	Zhang14	1.0	1.0	0	0.0	0.0	True	1.0
ENSMUSG00000094146	Zhang14	1.0	1.0	0	0.0	0.0	True	1.0
ENSMUSG00000030256	Zhang14	0.999401653611836	0.056547619047619	24	9.0	1.26013481797585	False	0.4170513806959045
ENSMUSG00000035811	Zhang14	1.0	0.244047619047619	24	9.0	23.8280843124243	False	0.7037891323605608
ENSMUSG00000049737	Zhang14	1.0	1.0	0	0.0	0.0	True	1.0
ENSMUSG00000069583	Zhang14	1.0	1.0	0	0.0	0.0	True	1.0
ENSMUSG00000020669	Zhang14	1.0	0.434722222222222	24	9.0	0.814196335430297	False	0.9241080925686356
ENSMUSG00000028961	Zhang14	1.0	0.244047619047619	24	0.0	3.15337804604047	False	0.7037891323605608
ENSMUSG00000047661	Zhang14	1.0	1.0	0	0.0	0.0	True	1.0
ENSMUSG00000015766	Zhang14	1.0	1.0	24	0.0	0.0281644166480508	False	1.0
ENSMUSG00000035212	Zhang14	1.0	0.434722222222222	24	6.0	1.89943730669112	False	0.9241080925686356
ENSMUSG00000094120	Zhang14	1.0	1.0	0	0.0	0.0	True	1.0
ENSMUSG00000094079	Zhang14	1.0	1.0	0	0.0	0.0	True	1.0
ENSMUSG00000024576	Zhang14	1.0	0.124603174603175	24	6.0	6.02306485146889	False	0.5331977513227529
ENSMUST00000094983	Zhang14	1.0	1.0	0	0.0	0.0	True	1.0
ENSMUSG00000069184	Zhang14	0.821372819100092	0.0220238095238095	24	3.0	0.110356387572831	False	0.336646733111849
ENSMUSG00000003234	Zhang14	1.0	1.0	24	12.0	1.29959155314275	False	1.0
ENSMUSG00000110259	Zhang14	1.0	1.0	0	0.0	0.0	True	1.0
ENSMUSG00000098194	Zhang14	1.0	1.0	24	0.0	0.0217647467249219	True	1.0
ENSMUSG00000022099	Zhang14	1.0	0.124603174603175	24	3.0	0.0251015836253413	False	0.5331977513227529
ENSMUSG00000071890	Zhang14	1.0	1.0	0	0.0	0.0	True	1.0
ENSMUSG00000081471	Zhang14	0.999401653611836	0.0392857142857143	24	12.0	0.009260270406419	True	1.0
ENSMUSG00000062282	Zhang14	1.0	1.0	0	0.0	0.0	True	1.0
ENSMUSG00000045204	Zhang14	1.0	1.0	0	0.0	0.0	True	1.0
ENSMUSG00000044730	Zhang14	1.0	0.71547619047619	24	12.0	0.219715577807495	False	1.0
ENSMUST00000153697	Zhang14	1.0	1.0	0	0.0	0.0	True	1.0
ENSMUSG00000000948	Zhang14	1.0	1.0	24	6.0	1.86198362825862	False	1.0
ENSMUSG00000024423	Zhang14	1.0	1.0	24	6.0	0.326646209802173	False	1.0
ENSMUSG00000041203	Zhang14	1.0	1.0	24	6.0	5.08565339164989	False	1.0
ENSMUSG00000028107	Zhang14	1.0	0.434722222222222	24	3.0	1.60662792413567	False	0.9241080925686356
ENSMUSG00000083613	Zhang14	1.0	1.0	0	0.0	0.0	True	1.0
ENSMUSG00000027187	Zhang14	1.0	0.124603174603175	24	6.0	104.658874683421	False	0.5331977513227529
ENSMUSG00000059303	Zhang14	1.0	1.0	0	0.0	0.0	True	1.0
ENSMUST00000139470	Zhang14	1.0	1.0	0	0.0	0.0	True	1.0
ENSMUSG00000095478	Zhang14	1.0	1.0	24	0.0	0.0787734631911344	True	1.0
ENSMUSG00000021816	Zhang14	1.0	0.124603174603175	24	6.0	1.85463502103514	False	0.5331977513227529
ENSMUST00000147149	Zhang14	1.0	1.0	24	12.0	0.0504619683325968	False	1.0
ENSMUSG00000031461	Zhang14	1.0	1.0	0	0.0	0.0	True	1.0
ENSMUSG00000095721	Zhang14	1.0	1.0	0	0.0	0.0	True	1.0
ENSMUSG00000022589	Zhang14	1.0	1.0	0	0.0	0.0	True	1.0
