## Supplemental File 1 for "Meta-analysis of diurnal transcriptomics reveals strong patterns of concordance and discordance in mouse liver": jtk.results.txt (part 64 of 125)

ID	study	BH.Q	ADJ.P	PER	LAG	AMP	dropped	qvalue
ENSMUSG00000079988	Zhang14	1.0	1.0	0	0.0	0.0	True	1.0
ENSMUSG00000029736	Zhang14	1.0	0.71547619047619	24	3.0	0.0112670394514264	True	1.0
ENSMUSG00000070564	Zhang14	1.0	1.0	0	0.0	0.0	True	1.0
ENSMUSG00000062329	Zhang14	1.0	1.0	24	6.0	0.0325242602841517	True	1.0
ENSMUSG00000040938	Zhang14	1.0	0.71547619047619	24	9.0	1.52059424206871	False	1.0
ENSMUSG00000034551	Zhang14	1.0	1.0	24	12.0	0.0079279044539682	False	1.0
ENSMUST00000170714	Zhang14	1.0	1.0	0	0.0	0.0	True	1.0
ENSMUSG00000098437	Zhang14	1.0	1.0	0	0.0	0.0	True	1.0
ENSMUSG00000025384	Zhang14	1.0	0.244047619047619	24	9.0	0.429477213456226	False	0.7037891323605608
ENSMUSG00000096131	Zhang14	1.0	1.0	0	0.0	0.0	True	1.0
ENSMUSG00000088915	Zhang14	1.0	1.0	0	0.0	0.0	True	1.0
ENSMUSG00000058454	Zhang14	0.821372819100092	0.0220238095238095	24	3.0	13.3228463517092	False	0.336646733111849
ENSMUSG00000032119	Zhang14	0.999401653611836	0.056547619047619	24	9.0	0.602195115828852	False	0.4170513806959045
ENSMUSG00000091649	Zhang14	1.0	0.434722222222222	24	15.0	0.125950036641643	False	0.9241080925686356
ENSMUSG00000042410	Zhang14	1.0	1.0	24	6.0	0.255170088592883	False	1.0
ENSMUSG00000030077	Zhang14	1.0	1.0	24	6.0	0.0017281689732199	True	1.0
ENSMUSG00000059714	Zhang14	0.821372819100092	0.0220238095238095	24	9.0	3.47915628226873	False	0.336646733111849
ENSMUSG00000031756	Zhang14	1.0	1.0	24	6.0	0.0344939062231469	False	1.0
ENSMUSG00000061614	Zhang14	1.0	1.0	0	0.0	0.0	True	1.0
ENSMUST00000075055	Zhang14	1.0	1.0	0	0.0	0.0	True	1.0
ENSMUSG00000034463	Zhang14	1.0	1.0	24	6.0	0.0462412479556944	False	1.0
ENSMUST00000128778	Zhang14	1.0	0.434722222222222	24	9.0	0.183099644134007	False	0.9241080925686356
ENSMUST00000118961	Zhang14	1.0	0.575099206349206	0	0.0	0.0	True	1.0
ENSMUSG00000037995	Zhang14	1.0	1.0	24	6.0	0.0709783180353339	False	1.0
ENSMUSG00000071757	Zhang14	1.0	1.0	24	0.0	0.196953987297795	False	1.0
ENSMUSG00000025078	Zhang14	1.0	0.124603174603175	24	15.0	1.10483313240054	False	0.5331977513227529
ENSMUSG00000025290	Zhang14	1.0	1.0	24	18.0	79.3833427899078	False	1.0
ENSMUSG00000021314	Zhang14	1.0	1.0	24	18.0	0.0038293367735157	True	1.0
ENSMUSG00000028536	Zhang14	1.0	0.71547619047619	24	3.0	3.264121574576	False	1.0
ENSMUSG00000079016	Zhang14	1.0	1.0	0	0.0	0.0	True	1.0
ENSMUSG00000028186	Zhang14	1.0	0.124603174603175	24	15.0	189.306627459262	False	0.5331977513227529
ENSMUSG00000001018	Zhang14	1.0	0.124603174603175	24	9.0	1.05012428074014	False	0.5331977513227529
ENSMUSG00000021257	Zhang14	1.0	0.124603174603175	24	3.0	0.346145032846782	False	0.5331977513227529
ENSMUSG00000060904	Zhang14	1.0	0.244047619047619	24	18.0	24.1865874504859	False	0.7037891323605608
ENSMUSG00000054160	Zhang14	1.0	1.0	0	0.0	0.0	True	1.0
ENSMUSG00000022960	Zhang14	1.0	1.0	24	0.0	0.266471422723198	False	1.0
ENSMUSG00000073985	Zhang14	1.0	1.0	24	6.0	0.0132264323420944	True	1.0
ENSMUST00000157037	Zhang14	1.0	0.434722222222222	24	9.0	0.159720572627636	False	0.9241080925686356
ENSMUSG00000032534	Zhang14	1.0	0.434722222222222	24	9.0	0.506405127948464	False	0.9241080925686356
ENSMUSG00000053483	Zhang14	1.0	0.71547619047619	24	12.0	0.863342024489716	False	1.0
ENSMUSG00000097966	Zhang14	1.0	1.0	0	0.0	0.0	True	1.0
ENSMUSG00000098370	Zhang14	1.0	1.0	0	0.0	0.0	True	1.0
ENSMUSG00000029723	Zhang14	0.999401653611836	0.056547619047619	24	6.0	1.40130532808253	False	0.4170513806959045
ENSMUSG00000081993	Zhang14	1.0	1.0	0	0.0	0.0	True	1.0
ENSMUST00000144245	Zhang14	1.0	1.0	0	0.0	0.0	True	1.0
ENSMUSG00000096000	Zhang14	1.0	1.0	0	0.0	0.0	True	1.0
ENSMUSG00000059482	Zhang14	1.0	1.0	24	0.0	0.156007201366235	False	1.0
ENSMUSG00000029536	Zhang14	1.0	0.124603174603175	24	0.0	1.28790661358365	False	0.5331977513227529
ENSMUSG00000075209	Zhang14	1.0	1.0	0	0.0	0.0	True	1.0
ENSMUSG00000064201	Zhang14	1.0	1.0	0	0.0	0.0	True	1.0
ENSMUSG00000078779	Zhang14	0.999401653611836	0.056547619047619	24	3.0	0.219337982786341	False	0.4170513806959045
ENSMUSG00000047619	Zhang14	1.0	1.0	0	0.0	0.0	True	1.0
ENSMUSG00000049929	Zhang14	1.0	0.434722222222222	24	3.0	0.0145444793822261	False	0.9241080925686356
ENSMUSG00000094700	Zhang14	1.0	1.0	0	0.0	0.0	True	1.0
ENSMUSG00000063281	Zhang14	1.0	1.0	24	6.0	0.485018683351477	False	1.0
ENSMUST00000170610	Zhang14	1.0	1.0	0	0.0	0.0	True	1.0
ENSMUSG00000095101	Zhang14	1.0	1.0	0	0.0	0.0	True	1.0
ENSMUSG00000082096	Zhang14	1.0	1.0	0	0.0	0.0	True	1.0
ENSMUST00000134927	Zhang14	1.0	1.0	24	0.0	0.0383898878107894	False	1.0
ENSMUSG00000044749	Zhang14	1.0	0.124603174603175	24	12.0	8.70232780072378	False	0.5331977513227529
ENSMUSG00000096736	Zhang14	1.0	1.0	0	0.0	0.0	True	1.0
ENSMUSG00000093626	Zhang14	1.0	1.0	0	0.0	0.0	True	1.0
ENSMUSG00000116048	Zhang14	1.0	0.244047619047619	24	6.0	1.98385878529698	False	0.7037891323605608
ENSMUSG00000091731	Zhang14	1.0	1.0	0	0.0	0.0	True	1.0
ENSMUSG00000013622	Zhang14	1.0	1.0	24	12.0	2.8265886471151	False	1.0
ENSMUSG00000096900	Zhang14	1.0	1.0	0	0.0	0.0	True	1.0
ENSMUSG00000028398	Zhang14	1.0	0.244047619047619	24	3.0	5.39815923359528	False	0.7037891323605608
ENSMUSG00000062518	Zhang14	1.0	0.907936507936508	0	0.0	0.0	True	1.0
ENSMUSG00000026003	Zhang14	1.0	0.244047619047619	24	12.0	7.27153258433186	False	0.7037891323605608
ENSMUSG00000028348	Zhang14	1.0	1.0	0	0.0	0.0	True	1.0
ENSMUSG00000049605	Zhang14	1.0	1.0	0	0.0	0.0	True	1.0
ENSMUSG00000032177	Zhang14	1.0	0.124603174603175	24	21.0	0.430728969235622	False	0.5331977513227529
ENSMUSG00000040165	Zhang14	1.0	1.0	24	0.0	0.0319750150918651	False	1.0
ENSMUSG00000064307	Zhang14	0.698122937293729	0.0069444444444444	24	3.0	0.397696299175797	False	0.2852777777777759
ENSMUSG00000025332	Zhang14	1.0	1.0	24	0.0	0.646931994107571	False	1.0
ENSMUSG00000021721	Zhang14	1.0	1.0	0	0.0	0.0	True	1.0
ENSMUSG00000020898	Zhang14	1.0	1.0	24	6.0	0.500189659341834	False	1.0
ENSMUSG00000011305	Zhang14	1.0	0.71547619047619	24	0.0	7.65008219964008	False	1.0
ENSMUSG00000082136	Zhang14	1.0	1.0	0	0.0	0.0	True	1.0
ENSMUSG00000027244	Zhang14	1.0	0.244047619047619	24	9.0	1.40357160531624	False	0.7037891323605608
ENSMUSG00000014778	Zhang14	1.0	0.71547619047619	24	3.0	0.286427743855235	False	1.0
ENSMUSG00000035439	Zhang14	1.0	1.0	24	12.0	0.437288975621385	False	1.0
ENSMUSG00000027636	Zhang14	1.0	1.0	24	18.0	0.004012477429843	False	1.0
ENSMUSG00000027345	Zhang14	1.0	1.0	0	0.0	0.0	True	1.0
ENSMUSG00000031986	Zhang14	0.999401653611836	0.056547619047619	24	9.0	0.396100005617268	False	0.4170513806959045
ENSMUSG00000057754	Zhang14	1.0	1.0	0	0.0	0.0	True	1.0
ENSMUSG00000076136	Zhang14	1.0	1.0	0	0.0	0.0	True	1.0
ENSMUSG00000091504	Zhang14	1.0	1.0	0	0.0	0.0	True	1.0
ENSMUSG00000042682	Zhang14	1.0	0.124603174603175	24	6.0	7.80262281001155	False	0.5331977513227529
ENSMUSG00000088282	Zhang14	1.0	1.0	0	0.0	0.0	True	1.0
ENSMUSG00000031753	Zhang14	1.0	0.124603174603175	24	9.0	2.00208446258206	False	0.5331977513227529
ENSMUSG00000030870	Zhang14	1.0	1.0	24	12.0	0.0053386561979585	False	1.0
ENSMUSG00000068437	Zhang14	1.0	1.0	0	0.0	0.0	True	1.0
ENSMUSG00000024962	Zhang14	1.0	0.71547619047619	24	9.0	1.25348819100939	False	1.0
ENSMUSG00000037477	Zhang14	1.0	1.0	0	0.0	0.0	True	1.0
ENSMUSG00000038215	Zhang14	0.821372819100092	0.0220238095238095	24	3.0	0.971136917747699	False	0.336646733111849
ENSMUSG00000065412	Zhang14	1.0	1.0	0	0.0	0.0	True	1.0
ENSMUSG00000039768	Zhang14	1.0	1.0	24	12.0	1.12366338598354	False	1.0
ENSMUSG00000071149	Zhang14	1.0	1.0	0	0.0	0.0	True	1.0
ENSMUSG00000076877	Zhang14	1.0	1.0	0	0.0	0.0	True	1.0
ENSMUSG00000076615	Zhang14	1.0	0.575099206349206	24	9.0	0.0222257803462556	True	1.0
ENSMUSG00000024002	Zhang14	1.0	0.71547619047619	24	9.0	1.26867330913537	False	1.0
ENSMUSG00000017778	Zhang14	1.0	0.434722222222222	24	9.0	11.340048226584	False	0.9241080925686356
ENSMUSG00000083182	Zhang14	1.0	1.0	0	0.0	0.0	True	1.0
ENSMUSG00000052331	Zhang14	1.0	0.434722222222222	24	6.0	0.25343078268786	False	0.9241080925686356
ENSMUSG00000048455	Zhang14	1.0	1.0	0	0.0	0.0	True	1.0
ENSMUSG00000025774	Zhang14	1.0	1.0	0	0.0	0.0	True	1.0
ENSMUSG00000057982	Zhang14	1.0	1.0	24	18.0	0.807781109157984	False	1.0
ENSMUSG00000021786	Zhang14	1.0	0.124603174603175	24	6.0	2.35081184939374	False	0.5331977513227529
ENSMUST00000099602	Zhang14	1.0	1.0	0	0.0	0.0	True	1.0
ENSMUSG00000097996	Zhang14	1.0	0.434722222222222	24	18.0	0.063244337616106	True	1.0
ENSMUSG00000073779	Zhang14	1.0	1.0	0	0.0	0.0	True	1.0
ENSMUSG00000037278	Zhang14	1.0	0.71547619047619	24	9.0	8.1392409931954	False	1.0
ENSMUSG00000095668	Zhang14	1.0	1.0	0	0.0	0.0	True	1.0
ENSMUSG00000022428	Zhang14	1.0	1.0	24	6.0	0.162798961999532	False	1.0
ENSMUSG00000092410	Zhang14	1.0	1.0	0	0.0	0.0	True	1.0
ENSMUSG00000026147	Zhang14	1.0	1.0	0	0.0	0.0	True	1.0
ENSMUST00000118908	Zhang14	1.0	1.0	0	0.0	0.0	True	1.0
ENSMUSG00000075144	Zhang14	1.0	1.0	0	0.0	0.0	True	1.0
ENSMUSG00000031523	Zhang14	1.0	1.0	24	6.0	0.394049395951828	False	1.0
ENSMUSG00000026288	Zhang14	1.0	0.434722222222222	24	12.0	0.106476846217852	False	0.9241080925686356
ENSMUSG00000002240	Zhang14	1.0	1.0	0	0.0	0.0	True	1.0
ENSMUSG00000109322	Zhang14	1.0	1.0	0	0.0	0.0	True	1.0
ENSMUSG00000080345	Zhang14	1.0	1.0	0	0.0	0.0	True	1.0
ENSMUST00000149744	Zhang14	1.0	0.124603174603175	24	6.0	1.93716852453523	False	0.5331977513227529
ENSMUSG00000000563	Zhang14	1.0	1.0	24	18.0	7.67741187673295	False	1.0
ENSMUSG00000022056	Zhang14	1.0	1.0	0	0.0	0.0	True	1.0
ENSMUSG00000093421	Zhang14	1.0	1.0	0	0.0	0.0	True	1.0
ENSMUSG00000088090	Zhang14	1.0	1.0	0	0.0	0.0	True	1.0
ENSMUSG00000028016	Zhang14	0.698122937293729	0.0069444444444444	24	3.0	0.386886404258408	False	0.2852777777777759
ENSMUSG00000027639	Zhang14	1.0	0.434722222222222	24	6.0	1.11100440683335	False	0.9241080925686356
ENSMUSG00000024302	Zhang14	1.0	0.434722222222222	24	12.0	0.0125469027253741	False	0.9241080925686356
ENSMUSG00000032726	Zhang14	1.0	1.0	0	0.0	0.0	True	1.0
ENSMUST00000180039	Zhang14	1.0	1.0	0	0.0	0.0	True	1.0
ENSMUSG00000034908	Zhang14	1.0	0.71547619047619	24	9.0	3.37664701220012	False	1.0
ENSMUSG00000095873	Zhang14	1.0	1.0	0	0.0	0.0	True	1.0
ENSMUSG00000109542	Zhang14	1.0	1.0	0	0.0	0.0	True	1.0
ENSMUSG00000037257	Zhang14	1.0	0.124603174603175	24	3.0	2.18535239812999	False	0.5331977513227529
ENSMUSG00000045679	Zhang14	1.0	1.0	24	6.0	0.0248525052616683	False	1.0
ENSMUSG00000096573	Zhang14	1.0	1.0	0	0.0	0.0	True	1.0
ENSMUSG00000061684	Zhang14	1.0	1.0	24	18.0	0.0861162367836708	False	1.0
ENSMUSG00000074213	Zhang14	1.0	0.124603174603175	24	3.0	0.358656226679706	False	0.5331977513227529
ENSMUSG00000085234	Zhang14	1.0	1.0	0	0.0	0.0	True	1.0
ENSMUST00000082178	Zhang14	1.0	1.0	0	0.0	0.0	True	1.0
ENSMUST00000142604	Zhang14	1.0	1.0	0	0.0	0.0	False	1.0
ENSMUSG00000073867	Zhang14	1.0	1.0	24	6.0	0.0176633506173446	False	1.0
ENSMUST00000076388	Zhang14	0.999401653611836	0.056547619047619	24	12.0	0.130508577283258	True	1.0
ENSMUSG00000065341	Zhang14	1.0	1.0	0	0.0	0.0	True	1.0
ENSMUSG00000037111	Zhang14	1.0	0.71547619047619	24	15.0	0.146710514960585	False	1.0
ENSMUSG00000041362	Zhang14	1.0	0.434722222222222	24	3.0	1.70898870178024	False	0.9241080925686356
ENSMUSG00000028635	Zhang14	1.0	1.0	0	0.0	0.0	True	1.0
ENSMUSG00000027794	Zhang14	1.0	1.0	0	0.0	0.0	True	1.0
ENSMUSG00000028864	Zhang14	1.0	0.71547619047619	24	6.0	0.177968523776327	False	1.0
ENSMUSG00000095052	Zhang14	1.0	1.0	0	0.0	0.0	True	1.0
ENSMUSG00000021066	Zhang14	1.0	0.124603174603175	24	6.0	0.127455643755485	False	0.5331977513227529
ENSMUSG00000043687	Zhang14	1.0	0.71547619047619	24	9.0	2.24072946569861	False	1.0
ENSMUSG00000097323	Zhang14	1.0	1.0	0	0.0	0.0	True	1.0
ENSMUSG00000057981	Zhang14	1.0	1.0	0	0.0	0.0	True	1.0
ENSMUSG00000030876	Zhang14	1.0	1.0	24	6.0	1.42086036611625	False	1.0
ENSMUSG00000078994	Zhang14	1.0	0.434722222222222	24	12.0	0.0615465742344771	False	0.9241080925686356
ENSMUSG00000065853	Zhang14	1.0	1.0	0	0.0	0.0	True	1.0
ENSMUSG00000059089	Zhang14	1.0	0.244047619047619	24	6.0	0.478279955726769	False	0.7037891323605608
ENSMUSG00000049932	Zhang14	1.0	1.0	24	0.0	0.218103551123085	False	1.0
ENSMUSG00000063816	Zhang14	1.0	1.0	0	0.0	0.0	True	1.0
ENSMUSG00000005142	Zhang14	1.0	1.0	24	9.0	0.626107699401629	False	1.0
ENSMUSG00000027613	Zhang14	1.0	1.0	24	6.0	1.39459134919517	False	1.0
ENSMUSG00000028959	Zhang14	1.0	0.124603174603175	24	15.0	4.56557635408718	False	0.5331977513227529
ENSMUSG00000057710	Zhang14	1.0	1.0	0	0.0	0.0	True	1.0
ENSMUSG00000022489	Zhang14	1.0	0.434722222222222	24	6.0	0.0256814111859142	False	0.9241080925686356
ENSMUSG00000024974	Zhang14	1.0	1.0	24	6.0	0.217293913858626	False	1.0
ENSMUSG00000040985	Zhang14	1.0	0.244047619047619	24	9.0	0.18935559460386	False	0.7037891323605608
ENSMUSG00000053545	Zhang14	1.0	1.0	0	0.0	0.0	True	1.0
ENSMUSG00000028347	Zhang14	1.0	1.0	0	0.0	0.0	True	1.0
ENSMUSG00000057770	Zhang14	1.0	1.0	0	0.0	0.0	True	1.0
ENSMUSG00000091614	Zhang14	1.0	1.0	0	0.0	0.0	True	1.0
ENSMUSG00000001052	Zhang14	1.0	0.71547619047619	24	6.0	0.442374841145069	False	1.0
ENSMUSG00000094745	Zhang14	1.0	1.0	0	0.0	0.0	True	1.0
ENSMUSG00000004677	Zhang14	1.0	1.0	24	9.0	0.23400638263197	False	1.0
ENSMUSG00000053129	Zhang14	1.0	1.0	0	0.0	0.0	True	1.0
ENSMUSG00000051279	Zhang14	1.0	1.0	24	6.0	0.059131804576725	False	1.0
ENSMUSG00000037577	Zhang14	1.0	1.0	24	6.0	0.011134456929954	False	1.0
ENSMUSG00000053469	Zhang14	1.0	1.0	0	0.0	0.0	True	1.0
ENSMUSG00000089304	Zhang14	1.0	1.0	0	0.0	0.0	True	1.0
ENSMUSG00000041828	Zhang14	1.0	0.244047619047619	24	9.0	4.47225593664009	False	0.7037891323605608
ENSMUSG00000082759	Zhang14	1.0	1.0	0	0.0	0.0	True	1.0
ENSMUSG00000001100	Zhang14	1.0	0.434722222222222	24	9.0	3.62887200104936	False	0.9241080925686356
ENSMUSG00000021287	Zhang14	1.0	0.434722222222222	24	3.0	0.500111877595904	False	0.9241080925686356
ENSMUSG00000026275	Zhang14	1.0	1.0	24	12.0	0.514897480390514	False	1.0
ENSMUST00000138053	Zhang14	1.0	1.0	24	0.0	0.020659892379318	True	1.0
ENSMUSG00000044265	Zhang14	1.0	1.0	0	0.0	0.0	True	1.0
ENSMUSG00000097801	Zhang14	1.0	1.0	0	0.0	0.0	True	1.0
ENSMUSG00000066964	Zhang14	1.0	1.0	0	0.0	0.0	True	1.0
ENSMUSG00000071226	Zhang14	1.0	1.0	24	12.0	0.479545676865093	False	1.0
ENSMUSG00000084083	Zhang14	1.0	1.0	0	0.0	0.0	True	1.0
ENSMUSG00000093539	Zhang14	1.0	1.0	0	0.0	0.0	True	1.0
ENSMUSG00000076430	Zhang14	1.0	1.0	24	6.0	0.0064122210684949	True	1.0
ENSMUSG00000020064	Zhang14	0.999401653611836	0.056547619047619	24	6.0	2.70344600117147	False	0.4170513806959045
ENSMUSG00000096024	Zhang14	1.0	1.0	0	0.0	0.0	True	1.0
ENSMUSG00000081026	Zhang14	1.0	1.0	0	0.0	0.0	True	1.0
ENSMUST00000179785	Zhang14	1.0	1.0	0	0.0	0.0	True	1.0
ENSMUSG00000046480	Zhang14	1.0	1.0	24	18.0	0.0044887138469722	True	1.0
ENSMUSG00000005980	Zhang14	1.0	1.0	24	12.0	0.0852388940449135	False	1.0
ENSMUSG00000031241	Zhang14	1.0	1.0	0	0.0	0.0	True	1.0
ENSMUSG00000076495	Zhang14	1.0	1.0	0	0.0	0.0	True	1.0
ENSMUSG00000014504	Zhang14	1.0	1.0	24	18.0	2.35844860263055	False	1.0
ENSMUST00000151030	Zhang14	1.0	1.0	24	18.0	0.304936617406183	False	1.0
ENSMUSG00000024395	Zhang14	1.0	1.0	24	12.0	2.57294944470349	False	1.0
ENSMUST00000108953	Zhang14	1.0	1.0	0	0.0	0.0	True	1.0
ENSMUST00000112177	Zhang14	1.0	1.0	0	0.0	0.0	False	1.0
ENSMUSG00000021051	Zhang14	0.999401653611836	0.056547619047619	24	15.0	2.85911555904969	False	0.4170513806959045
ENSMUSG00000021952	Zhang14	1.0	0.244047619047619	24	9.0	0.392791983318182	False	0.7037891323605608
ENSMUSG00000070495	Zhang14	1.0	1.0	24	12.0	0.0635968303465275	False	1.0
ENSMUSG00000074749	Zhang14	1.0	0.434722222222222	24	12.0	1.68463947977008	False	0.9241080925686356
ENSMUSG00000033268	Zhang14	1.0	1.0	0	0.0	0.0	True	1.0
ENSMUSG00000066262	Zhang14	1.0	1.0	0	0.0	0.0	True	1.0
ENSMUSG00000062773	Zhang14	1.0	1.0	0	0.0	0.0	True	1.0
ENSMUSG00000021678	Zhang14	1.0	0.434722222222222	24	6.0	0.0238051033420357	False	0.9241080925686356
ENSMUSG00000024276	Zhang14	1.0	0.434722222222222	24	3.0	0.805483012119127	False	0.9241080925686356
ENSMUSG00000067649	Zhang14	1.0	1.0	0	0.0	0.0	True	1.0
ENSMUSG00000028522	Zhang14	1.0	0.124603174603175	24	9.0	2.36859558494058	False	0.5331977513227529
ENSMUST00000126782	Zhang14	1.0	1.0	0	0.0	0.0	True	1.0
ENSMUSG00000043067	Zhang14	1.0	0.71547619047619	24	21.0	3.91816706290231	False	1.0
ENSMUSG00000040003	Zhang14	1.0	1.0	24	12.0	0.0067488038963397	False	1.0
ENSMUSG00000049674	Zhang14	1.0	1.0	0	0.0	0.0	True	1.0
ENSMUSG00000000194	Zhang14	1.0	0.434722222222222	24	0.0	0.463162012745001	False	0.9241080925686356
ENSMUSG00000083209	Zhang14	1.0	1.0	0	0.0	0.0	True	1.0
ENSMUST00000164394	Zhang14	1.0	1.0	0	0.0	0.0	True	1.0
ENSMUSG00000059623	Zhang14	1.0	1.0	0	0.0	0.0	True	1.0
ENSMUSG00000051329	Zhang14	1.0	1.0	24	0.0	0.0275418091272163	False	1.0
ENSMUSG00000044681	Zhang14	1.0	1.0	24	0.0	0.0136556461582746	True	1.0
ENSMUSG00000040850	Zhang14	1.0	0.244047619047619	24	12.0	1.54110387425702	False	0.7037891323605608
ENSMUSG00000038252	Zhang14	1.0	0.434722222222222	24	3.0	0.0641303424129328	False	0.9241080925686356
ENSMUSG00000022388	Zhang14	0.821372819100092	0.0220238095238095	24	15.0	0.243344965114406	False	0.336646733111849
ENSMUSG00000101167	Zhang14	1.0	1.0	0	0.0	0.0	True	1.0
ENSMUSG00000032127	Zhang14	1.0	0.71547619047619	24	9.0	1.06558517051079	False	1.0
ENSMUSG00000019432	Zhang14	1.0	0.434722222222222	24	3.0	5.86161469565448	False	0.9241080925686356
ENSMUST00000087964	Zhang14	1.0	1.0	0	0.0	0.0	True	1.0
ENSMUSG00000077786	Zhang14	1.0	1.0	0	0.0	0.0	True	1.0
ENSMUST00000154391	Zhang14	1.0	1.0	0	0.0	0.0	True	1.0
ENSMUSG00000037926	Zhang14	1.0	0.124603174603175	24	15.0	0.448929721006668	False	0.5331977513227529
ENSMUSG00000042505	Zhang14	1.0	1.0	24	0.0	0.0930039871625137	False	1.0
ENSMUSG00000051969	Zhang14	1.0	1.0	24	18.0	0.0231639342681948	False	1.0
ENSMUSG00000034416	Zhang14	1.0	1.0	24	0.0	0.0012879950019313	True	1.0
ENSMUSG00000039781	Zhang14	1.0	1.0	24	18.0	0.125493775991083	False	1.0
ENSMUSG00000082327	Zhang14	1.0	1.0	0	0.0	0.0	True	1.0
ENSMUSG00000031710	Zhang14	1.0	1.0	24	18.0	0.0215851416025006	False	1.0
ENSMUSG00000084532	Zhang14	1.0	1.0	0	0.0	0.0	True	1.0
ENSMUSG00000016255	Zhang14	1.0	0.71547619047619	24	6.0	0.0520133606105201	False	1.0
ENSMUSG00000039536	Zhang14	1.0	1.0	24	0.0	0.0293449314192425	False	1.0
ENSMUSG00000095510	Zhang14	1.0	1.0	0	0.0	0.0	True	1.0
ENSMUSG00000075610	Zhang14	1.0	1.0	0	0.0	0.0	True	1.0
ENSMUSG00000081108	Zhang14	1.0	1.0	0	0.0	0.0	True	1.0
ENSMUSG00000067719	Zhang14	1.0	1.0	0	0.0	0.0	False	1.0
ENSMUSG00000016427	Zhang14	1.0	0.244047619047619	24	18.0	20.7316637176084	False	0.7037891323605608
ENSMUSG00000020080	Zhang14	1.0	1.0	24	12.0	0.0159431365954131	False	1.0
ENSMUSG00000074625	Zhang14	1.0	0.907936507936508	0	0.0	0.0	True	1.0
ENSMUSG00000026649	Zhang14	1.0	0.244047619047619	24	6.0	0.65187113497416	False	0.7037891323605608
ENSMUSG00000094258	Zhang14	1.0	1.0	0	0.0	0.0	True	1.0
ENSMUSG00000031367	Zhang14	1.0	0.71547619047619	24	0.0	0.27092442767772	False	1.0
ENSMUSG00000063108	Zhang14	0.821372819100092	0.0220238095238095	24	6.0	0.648478790191418	False	0.336646733111849
ENSMUSG00000036537	Zhang14	1.0	1.0	24	12.0	0.104198017838783	False	1.0
ENSMUSG00000085782	Zhang14	1.0	1.0	0	0.0	0.0	True	1.0
ENSMUSG00000048852	Zhang14	1.0	0.244047619047619	24	15.0	0.0182726998860322	False	0.7037891323605608
ENSMUSG00000066553	Zhang14	0.999401653611836	0.056547619047619	24	3.0	0.722641917169216	False	0.4170513806959045
ENSMUSG00000044022	Zhang14	1.0	1.0	24	0.0	0.007114908432299	True	1.0
ENSMUSG00000062797	Zhang14	1.0	1.0	24	0.0	2.4179516382674	False	1.0
ENSMUSG00000050538	Zhang14	1.0	1.0	24	0.0	0.0400535332902261	False	1.0
ENSMUSG00000026159	Zhang14	1.0	0.124603174603175	24	9.0	0.749812495236309	False	0.5331977513227529
ENSMUSG00000040706	Zhang14	1.0	0.434722222222222	24	6.0	18.1657146300386	False	0.9241080925686356
ENSMUSG00000032123	Zhang14	1.0	1.0	24	18.0	0.615288965649475	False	1.0
ENSMUSG00000035575	Zhang14	1.0	0.71547619047619	24	0.0	2.05845855071216	False	1.0
ENSMUSG00000037035	Zhang14	1.0	0.244047619047619	24	9.0	0.207336789719348	False	0.7037891323605608
ENSMUSG00000009995	Zhang14	1.0	0.244047619047619	24	6.0	4.37561211732142	False	0.7037891323605608
ENSMUSG00000086526	Zhang14	1.0	1.0	24	0.0	0.123041529673928	False	1.0
ENSMUST00000045601	Zhang14	1.0	1.0	0	0.0	0.0	True	1.0
ENSMUSG00000083845	Zhang14	1.0	1.0	0	0.0	0.0	True	1.0
ENSMUSG00000031610	Zhang14	1.0	1.0	0	0.0	0.0	True	1.0
ENSMUSG00000065087	Zhang14	1.0	1.0	0	0.0	0.0	True	1.0
ENSMUSG00000044757	Zhang14	1.0	1.0	24	6.0	0.0753865984859461	False	1.0
ENSMUSG00000091481	Zhang14	1.0	1.0	0	0.0	0.0	True	1.0
ENSMUSG00000038630	Zhang14	1.0	1.0	0	0.0	0.0	True	1.0
ENSMUSG00000059070	Zhang14	1.0	1.0	24	6.0	26.1067359147979	False	1.0
ENSMUSG00000022105	Zhang14	1.0	0.71547619047619	24	6.0	0.304271583478477	False	1.0
ENSMUSG00000051582	Zhang14	1.0	1.0	0	0.0	0.0	True	1.0
ENSMUSG00000042549	Zhang14	1.0	0.71547619047619	24	9.0	0.157188600020902	False	1.0
ENSMUSG00000033615	Zhang14	1.0	1.0	0	0.0	0.0	True	1.0
ENSMUSG00000038187	Zhang14	1.0	1.0	24	6.0	0.0076526631393913	False	1.0
ENSMUSG00000030144	Zhang14	1.0	0.71547619047619	24	6.0	0.0674060145767794	False	1.0
ENSMUSG00000051344	Zhang14	1.0	1.0	24	9.0	0.0003602709050145	False	1.0
ENSMUSG00000051510	Zhang14	1.0	1.0	24	6.0	2.17831315012328	False	1.0
ENSMUSG00000027695	Zhang14	1.0	0.244047619047619	24	3.0	0.947272063882652	False	0.7037891323605608
ENSMUSG00000029484	Zhang14	1.0	1.0	24	6.0	0.136750915947572	False	1.0
ENSMUSG00000060924	Zhang14	1.0	1.0	24	0.0	0.0013831008640008	True	1.0
ENSMUSG00000020594	Zhang14	1.0	0.244047619047619	24	9.0	2.97858124973115	False	0.7037891323605608
ENSMUSG00000078208	Zhang14	1.0	1.0	0	0.0	0.0	True	1.0
ENSMUSG00000058076	Zhang14	1.0	1.0	24	6.0	8.99879999640576	False	1.0
ENSMUSG00000022010	Zhang14	1.0	0.434722222222222	24	6.0	9.77967569253961	False	0.9241080925686356
ENSMUSG00000081627	Zhang14	1.0	1.0	0	0.0	0.0	True	1.0
ENSMUSG00000090863	Zhang14	1.0	1.0	24	0.0	0.0267385358237881	False	1.0
ENSMUSG00000028048	Zhang14	1.0	1.0	24	6.0	0.425625249265713	False	1.0
ENSMUSG00000095557	Zhang14	1.0	1.0	0	0.0	0.0	True	1.0
ENSMUSG00000026039	Zhang14	1.0	1.0	24	18.0	0.0151002653122387	False	1.0
ENSMUSG00000074946	Zhang14	1.0	1.0	0	0.0	0.0	True	1.0
ENSMUSG00000014747	Zhang14	1.0	1.0	0	0.0	0.0	True	1.0
ENSMUSG00000091775	Zhang14	1.0	1.0	0	0.0	0.0	True	1.0
ENSMUSG00000062472	Zhang14	1.0	1.0	0	0.0	0.0	True	1.0
ENSMUSG00000063446	Zhang14	1.0	1.0	24	6.0	0.0048086796654591	True	1.0
ENSMUSG00000022974	Zhang14	1.0	1.0	24	6.0	0.739951891172663	False	1.0
ENSMUSG00000053862	Zhang14	1.0	0.244047619047619	24	0.0	0.970987011110087	False	0.7037891323605608
ENSMUST00000067437	Zhang14	1.0	1.0	0	0.0	0.0	True	1.0
ENSMUSG00000089482	Zhang14	1.0	1.0	0	0.0	0.0	True	1.0
ENSMUSG00000082125	Zhang14	1.0	1.0	0	0.0	0.0	True	1.0
ENSMUST00000140176	Zhang14	1.0	1.0	0	0.0	0.0	True	1.0
ENSMUSG00000005973	Zhang14	1.0	1.0	24	18.0	0.178144946918233	False	1.0
ENSMUSG00000053137	Zhang14	0.821372819100092	0.0220238095238095	24	9.0	0.0455488136402173	False	0.336646733111849
ENSMUSG00000083350	Zhang14	1.0	1.0	0	0.0	0.0	True	1.0
ENSMUSG00000040860	Zhang14	1.0	0.434722222222222	24	0.0	0.130369984354145	False	0.9241080925686356
ENSMUSG00000024273	Zhang14	0.999401653611836	0.056547619047619	24	3.0	0.39424738585056	False	0.4170513806959045
ENSMUSG00000028226	Zhang14	1.0	1.0	0	0.0	0.0	True	1.0
ENSMUSG00000057858	Zhang14	0.698122937293729	0.0069444444444444	24	6.0	0.594257842210034	False	0.2852777777777759
ENSMUSG00000093677	Zhang14	1.0	1.0	24	6.0	0.0265909272832154	False	1.0
ENSMUSG00000045534	Zhang14	1.0	1.0	0	0.0	0.0	True	1.0
ENSMUSG00000035863	Zhang14	1.0	0.124603174603175	24	0.0	0.274978270854262	False	0.5331977513227529
ENSMUSG00000118234	Zhang14	1.0	1.0	0	0.0	0.0	True	1.0
ENSMUSG00000081974	Zhang14	1.0	1.0	24	18.0	0.065101907130283	False	1.0
ENSMUSG00000091669	Zhang14	1.0	1.0	0	0.0	0.0	True	1.0
ENSMUSG00000040446	Zhang14	1.0	1.0	24	0.0	0.637039570238773	False	1.0
ENSMUSG00000031216	Zhang14	1.0	1.0	24	18.0	0.0572261518014274	False	1.0
ENSMUSG00000092558	Zhang14	1.0	1.0	24	12.0	0.542322616898834	False	1.0
ENSMUSG00000031799	Zhang14	1.0	1.0	24	6.0	0.930358069676671	False	1.0
ENSMUSG00000028933	Zhang14	0.698122937293729	0.0069444444444444	24	6.0	0.301167738262459	False	0.2852777777777759
ENSMUSG00000087348	Zhang14	1.0	1.0	0	0.0	0.0	True	1.0
ENSMUSG00000022842	Zhang14	1.0	1.0	0	0.0	0.0	True	1.0
ENSMUSG00000093904	Zhang14	1.0	1.0	24	0.0	0.227122698117119	False	1.0
ENSMUSG00000046145	Zhang14	1.0	1.0	0	0.0	0.0	True	1.0
ENSMUSG00000091248	Zhang14	1.0	1.0	0	0.0	0.0	True	1.0
ENSMUSG00000056854	Zhang14	1.0	1.0	0	0.0	0.0	True	1.0
ENSMUSG00000055560	Zhang14	1.0	0.71547619047619	24	3.0	0.0095165966145991	False	1.0
ENSMUSG00000009569	Zhang14	1.0	1.0	24	0.0	0.547445605528531	False	1.0
ENSMUSG00000086649	Zhang14	1.0	1.0	0	0.0	0.0	True	1.0
ENSMUSG00000064450	Zhang14	1.0	1.0	0	0.0	0.0	True	1.0
ENSMUSG00000050035	Zhang14	1.0	1.0	0	0.0	0.0	True	1.0
ENSMUSG00000017615	Zhang14	1.0	1.0	24	6.0	0.611484731166691	False	1.0
ENSMUSG00000030655	Zhang14	1.0	1.0	24	12.0	0.631959008015947	False	1.0
ENSMUSG00000037014	Zhang14	1.0	1.0	0	0.0	0.0	True	1.0
ENSMUST00000145932	Zhang14	1.0	1.0	0	0.0	0.0	True	1.0
ENSMUSG00000079890	Zhang14	1.0	1.0	0	0.0	0.0	True	1.0
ENSMUSG00000020108	Zhang14	1.0	0.71547619047619	24	0.0	2.15746410667999	False	1.0
ENSMUSG00000098026	Zhang14	1.0	1.0	0	0.0	0.0	True	1.0
ENSMUSG00000087362	Zhang14	1.0	1.0	24	6.0	0.0843398077726349	False	1.0
ENSMUSG00000028240	Zhang14	1.0	0.434722222222222	24	18.0	30.1504144313608	False	0.9241080925686356
ENSMUSG00000039670	Zhang14	1.0	0.124603174603175	24	6.0	3.29765788144072	False	0.5331977513227529
ENSMUST00000047292	Zhang14	1.0	1.0	0	0.0	0.0	True	1.0
ENSMUSG00000022210	Zhang14	1.0	1.0	24	6.0	4.99312846933163	False	1.0
ENSMUST00000129666	Zhang14	1.0	1.0	0	0.0	0.0	True	1.0
ENSMUSG00000028607	Zhang14	1.0	1.0	24	0.0	13.9625835343182	False	1.0
ENSMUSG00000060591	Zhang14	1.0	0.71547619047619	24	0.0	7.73680884635262	False	1.0
ENSMUST00000138086	Zhang14	1.0	1.0	24	0.0	0.0692533310426293	False	1.0
ENSMUSG00000081572	Zhang14	1.0	1.0	24	12.0	0.0439473935575251	True	1.0
ENSMUSG00000051255	Zhang14	1.0	1.0	0	0.0	0.0	True	1.0
ENSMUSG00000025025	Zhang14	0.821372819100092	0.0220238095238095	24	12.0	0.416454074313723	False	0.336646733111849
ENSMUSG00000046709	Zhang14	1.0	1.0	0	0.0	0.0	True	1.0
ENSMUSG00000014956	Zhang14	1.0	1.0	24	6.0	0.501904393286207	False	1.0
ENSMUSG00000001687	Zhang14	1.0	1.0	24	12.0	2.85761295713967	False	1.0
ENSMUSG00000041263	Zhang14	1.0	1.0	24	18.0	0.255262012474438	False	1.0
ENSMUSG00000071772	Zhang14	1.0	1.0	0	0.0	0.0	True	1.0
ENSMUSG00000037315	Zhang14	1.0	1.0	24	12.0	0.0704030866688386	False	1.0
ENSMUSG00000095324	Zhang14	1.0	1.0	0	0.0	0.0	True	1.0
ENSMUSG00000024150	Zhang14	1.0	0.124603174603175	24	0.0	20.5871310915339	False	0.5331977513227529
ENSMUSG00000040061	Zhang14	1.0	1.0	24	0.0	0.053571116849474	False	1.0
ENSMUSG00000030905	Zhang14	1.0	1.0	24	0.0	0.0740826935814381	False	1.0
ENSMUSG00000082343	Zhang14	1.0	1.0	0	0.0	0.0	True	1.0
ENSMUSG00000087571	Zhang14	1.0	1.0	0	0.0	0.0	True	1.0
ENSMUSG00000082713	Zhang14	1.0	1.0	0	0.0	0.0	True	1.0
ENSMUSG00000000730	Zhang14	1.0	1.0	0	0.0	0.0	True	1.0
ENSMUSG00000064137	Zhang14	1.0	1.0	0	0.0	0.0	True	1.0
ENSMUSG00000086904	Zhang14	1.0	1.0	0	0.0	0.0	True	1.0
ENSMUSG00000063163	Zhang14	1.0	1.0	0	0.0	0.0	True	1.0
ENSMUST00000128047	Zhang14	1.0	1.0	0	0.0	0.0	True	1.0
ENSMUSG00000041164	Zhang14	1.0	1.0	24	18.0	0.323108908129287	False	1.0
ENSMUSG00000065721	Zhang14	1.0	1.0	0	0.0	0.0	True	1.0
ENSMUSG00000020962	Zhang14	1.0	0.434722222222222	24	6.0	0.861017410946564	False	0.9241080925686356
ENSMUSG00000086848	Zhang14	1.0	1.0	24	0.0	0.0252209078946665	True	1.0
ENSMUSG00000020495	Zhang14	1.0	1.0	24	12.0	0.243292462435903	False	1.0
ENSMUSG00000021771	Zhang14	0.999401653611836	0.056547619047619	24	12.0	5.95507653445781	False	0.4170513806959045
ENSMUST00000120188	Zhang14	1.0	1.0	0	0.0	0.0	True	1.0
ENSMUSG00000021013	Zhang14	0.821372819100092	0.0220238095238095	24	6.0	0.458776182934691	False	0.336646733111849
ENSMUSG00000039616	Zhang14	0.821372819100092	0.0220238095238095	24	3.0	6.04675292863864	False	0.336646733111849
ENSMUSG00000030754	Zhang14	1.0	0.124603174603175	24	12.0	3.28776368980497	False	0.5331977513227529
ENSMUSG00000002699	Zhang14	1.0	1.0	24	18.0	0.0878686241641463	False	1.0
ENSMUSG00000056959	Zhang14	1.0	1.0	0	0.0	0.0	True	1.0
ENSMUSG00000026768	Zhang14	1.0	0.124603174603175	24	6.0	0.336988353583807	False	0.5331977513227529
ENSMUSG00000094604	Zhang14	1.0	1.0	0	0.0	0.0	True	1.0
ENSMUSG00000094144	Zhang14	1.0	1.0	0	0.0	0.0	True	1.0
ENSMUSG00000055200	Zhang14	1.0	0.244047619047619	24	9.0	0.348679657103946	False	0.7037891323605608
ENSMUST00000060871	Zhang14	1.0	1.0	0	0.0	0.0	True	1.0
ENSMUSG00000031889	Zhang14	1.0	1.0	24	12.0	4.32604393196024	False	1.0
ENSMUSG00000025026	Zhang14	1.0	1.0	24	12.0	0.225291291553846	False	1.0
ENSMUSG00000070298	Zhang14	1.0	1.0	0	0.0	0.0	True	1.0
ENSMUSG00000077169	Zhang14	1.0	1.0	0	0.0	0.0	True	1.0
ENSMUSG00000094136	Zhang14	1.0	1.0	0	0.0	0.0	True	1.0
ENSMUSG00000043787	Zhang14	1.0	1.0	0	0.0	0.0	True	1.0
ENSMUST00000065334	Zhang14	1.0	1.0	0	0.0	0.0	True	1.0
ENSMUST00000178314	Zhang14	1.0	1.0	24	12.0	21.6211156599934	False	1.0
ENSMUSG00000050323	Zhang14	1.0	1.0	24	6.0	0.662700475328033	False	1.0
ENSMUSG00000025271	Zhang14	1.0	0.244047619047619	24	0.0	7.83629877046556	False	0.7037891323605608
ENSMUSG00000083935	Zhang14	1.0	1.0	0	0.0	0.0	True	1.0
ENSMUST00000114646	Zhang14	1.0	0.71547619047619	24	0.0	0.0181839579849933	True	1.0
ENSMUST00000146293	Zhang14	1.0	0.575099206349206	24	3.0	0.085964385602411	False	1.0
ENSMUSG00000079357	Zhang14	1.0	1.0	0	0.0	0.0	True	1.0
ENSMUST00000174367	Zhang14	1.0	1.0	0	0.0	0.0	True	1.0
ENSMUSG00000035495	Zhang14	1.0	1.0	24	12.0	0.853279894993431	False	1.0
ENSMUSG00000021342	Zhang14	1.0	1.0	0	0.0	0.0	True	1.0
ENSMUST00000076377	Zhang14	1.0	0.907936507936508	24	18.0	0.173662597032291	False	1.0
ENSMUST00000170329	Zhang14	1.0	1.0	0	0.0	0.0	True	1.0
ENSMUSG00000031583	Zhang14	1.0	0.71547619047619	24	9.0	0.228183358288899	False	1.0
ENSMUSG00000089562	Zhang14	1.0	1.0	0	0.0	0.0	True	1.0
ENSMUSG00000020526	Zhang14	1.0	0.124603174603175	24	3.0	1.03267642091436	False	0.5331977513227529
ENSMUSG00000026014	Zhang14	1.0	0.244047619047619	24	21.0	3.71004785952958	False	0.7037891323605608
ENSMUSG00000083222	Zhang14	1.0	1.0	0	0.0	0.0	True	1.0
ENSMUSG00000042541	Zhang14	1.0	1.0	24	18.0	1.89267736586297	False	1.0
ENSMUSG00000021067	Zhang14	1.0	1.0	24	9.0	0.119020213409319	False	1.0
ENSMUSG00000061490	Zhang14	1.0	1.0	0	0.0	0.0	True	1.0
ENSMUST00000031049	Zhang14	1.0	1.0	0	0.0	0.0	True	1.0
ENSMUSG00000076379	Zhang14	1.0	1.0	0	0.0	0.0	True	1.0
ENSMUSG00000031617	Zhang14	1.0	1.0	24	6.0	0.981255615786477	False	1.0
ENSMUSG00000086340	Zhang14	1.0	1.0	0	0.0	0.0	True	1.0
ENSMUST00000152004	Zhang14	1.0	1.0	24	18.0	0.0340913856879564	True	1.0
ENSMUST00000133587	Zhang14	1.0	1.0	24	6.0	0.429262252994746	False	1.0
ENSMUSG00000076655	Zhang14	1.0	1.0	0	0.0	0.0	True	1.0
ENSMUSG00000073920	Zhang14	1.0	1.0	0	0.0	0.0	True	1.0
ENSMUSG00000073096	Zhang14	1.0	1.0	24	12.0	0.0237729299834917	False	1.0
ENSMUSG00000028156	Zhang14	1.0	0.244047619047619	24	21.0	1.2006319591157	False	0.7037891323605608
ENSMUST00000112511	Zhang14	1.0	1.0	0	0.0	0.0	True	1.0
ENSMUSG00000076063	Zhang14	1.0	1.0	0	0.0	0.0	True	1.0
ENSMUST00000144919	Zhang14	1.0	0.575099206349206	24	6.0	2.54666275011288	False	1.0
ENSMUSG00000043223	Zhang14	1.0	1.0	24	18.0	0.0145161951109786	True	1.0
ENSMUSG00000041923	Zhang14	1.0	1.0	0	0.0	0.0	True	1.0
ENSMUSG00000037916	Zhang14	1.0	0.244047619047619	24	6.0	9.04983542833791	False	0.7037891323605608
ENSMUSG00000046959	Zhang14	1.0	1.0	24	0.0	4.12363461584559	False	1.0
ENSMUSG00000037499	Zhang14	1.0	0.124603174603175	24	12.0	1.64177466669455	False	0.5331977513227529
ENSMUSG00000059897	Zhang14	1.0	1.0	24	6.0	0.398557201681891	False	1.0
ENSMUSG00000030751	Zhang14	0.999401653611836	0.056547619047619	24	6.0	9.27027596737282	False	0.4170513806959045
ENSMUST00000176542	Zhang14	1.0	1.0	0	0.0	0.0	True	1.0
ENSMUSG00000076668	Zhang14	1.0	1.0	0	0.0	0.0	True	1.0
ENSMUSG00000096923	Zhang14	1.0	1.0	24	18.0	0.0028135778823412	False	1.0
ENSMUSG00000031026	Zhang14	1.0	1.0	24	12.0	0.0015713680444918	False	1.0
ENSMUSG00000073174	Zhang14	1.0	1.0	0	0.0	0.0	True	1.0
ENSMUSG00000032115	Zhang14	1.0	0.434722222222222	24	21.0	10.2829942993882	False	0.9241080925686356
ENSMUSG00000092675	Zhang14	1.0	1.0	0	0.0	0.0	True	1.0
ENSMUSG00000004394	Zhang14	1.0	1.0	24	12.0	1.55427373805662	False	1.0
ENSMUSG00000019087	Zhang14	1.0	0.244047619047619	24	21.0	1.77706540713897	False	0.7037891323605608
ENSMUSG00000024184	Zhang14	1.0	1.0	0	0.0	0.0	True	1.0
ENSMUSG00000020737	Zhang14	0.999401653611836	0.056547619047619	24	3.0	1.58225748892208	False	0.4170513806959045
ENSMUST00000176121	Zhang14	1.0	1.0	0	0.0	0.0	True	1.0
ENSMUSG00000031844	Zhang14	0.999401653611836	0.056547619047619	24	6.0	46.8339448596848	False	0.4170513806959045
ENSMUSG00000052751	Zhang14	0.999401653611836	0.056547619047619	24	3.0	5.02305676384535	False	0.4170513806959045
ENSMUSG00000058761	Zhang14	1.0	0.244047619047619	24	9.0	1.48794358644742	False	0.7037891323605608
ENSMUSG00000021108	Zhang14	1.0	0.244047619047619	24	3.0	0.126570346065439	False	0.7037891323605608
ENSMUSG00000021374	Zhang14	1.0	1.0	24	21.0	0.179799576786211	False	1.0
ENSMUSG00000024647	Zhang14	1.0	1.0	0	0.0	0.0	True	1.0
ENSMUSG00000027963	Zhang14	1.0	1.0	24	18.0	0.43803143774163	False	1.0
ENSMUSG00000059827	Zhang14	1.0	1.0	0	0.0	0.0	True	1.0
ENSMUSG00000032548	Zhang14	0.999401653611836	0.056547619047619	24	0.0	4.4386506868642	False	0.4170513806959045
ENSMUSG00000002944	Zhang14	1.0	0.124603174603175	24	9.0	1.11889041521053	False	0.5331977513227529
ENSMUSG00000030717	Zhang14	1.0	1.0	24	12.0	0.0513299419065033	False	1.0
ENSMUSG00000049848	Zhang14	1.0	1.0	0	0.0	0.0	True	1.0
ENSMUST00000141043	Zhang14	1.0	1.0	24	18.0	0.259981950238858	False	1.0
ENSMUSG00000025937	Zhang14	1.0	1.0	0	0.0	0.0	False	1.0
ENSMUSG00000054892	Zhang14	1.0	0.434722222222222	24	3.0	0.0295598918807224	False	0.9241080925686356
ENSMUSG00000082352	Zhang14	1.0	1.0	0	0.0	0.0	True	1.0
ENSMUSG00000093948	Zhang14	1.0	1.0	0	0.0	0.0	True	1.0
ENSMUSG00000034729	Zhang14	0.999401653611836	0.056547619047619	24	9.0	2.16597413679157	False	0.4170513806959045
ENSMUSG00000040506	Zhang14	0.698122937293729	0.0069444444444444	24	12.0	0.653654811829704	False	0.2852777777777759
ENSMUSG00000041380	Zhang14	1.0	1.0	0	0.0	0.0	True	1.0
ENSMUSG00000039041	Zhang14	1.0	0.71547619047619	24	6.0	7.4085698785258	False	1.0
ENSMUSG00000024857	Zhang14	1.0	0.244047619047619	24	3.0	0.266578195847157	False	0.7037891323605608
ENSMUSG00000039987	Zhang14	0.999401653611836	0.056547619047619	24	12.0	0.291119397348408	False	0.4170513806959045
ENSMUSG00000022800	Zhang14	1.0	0.124603174603175	24	12.0	1.90100354821144	False	0.5331977513227529
ENSMUSG00000047658	Zhang14	1.0	1.0	0	0.0	0.0	True	1.0
ENSMUSG00000030827	Zhang14	0.821372819100092	0.0220238095238095	24	12.0	0.187402035344137	False	0.336646733111849
ENSMUSG00000090801	Zhang14	1.0	1.0	0	0.0	0.0	True	1.0
ENSMUSG00000091045	Zhang14	1.0	1.0	0	0.0	0.0	True	1.0
ENSMUSG00000092191	Zhang14	1.0	1.0	0	0.0	0.0	True	1.0
ENSMUSG00000066232	Zhang14	1.0	0.434722222222222	24	15.0	2.04988488099027	False	0.9241080925686356
ENSMUSG00000092837	Zhang14	1.0	1.0	24	18.0	0.873987517080479	False	1.0
ENSMUSG00000081375	Zhang14	1.0	1.0	0	0.0	0.0	True	1.0
ENSMUSG00000005674	Zhang14	1.0	0.434722222222222	24	6.0	0.785341075457027	False	0.9241080925686356
ENSMUSG00000022570	Zhang14	1.0	1.0	24	18.0	0.0161750676196428	False	1.0
ENSMUSG00000022991	Zhang14	1.0	1.0	0	0.0	0.0	True	1.0
ENSMUSG00000060548	Zhang14	0.698122937293729	0.0069444444444444	24	12.0	0.559303432695639	False	0.2852777777777759
ENSMUSG00000084046	Zhang14	1.0	1.0	0	0.0	0.0	True	1.0
ENSMUSG00000092519	Zhang14	1.0	1.0	0	0.0	0.0	True	1.0
ENSMUSG00000040183	Zhang14	1.0	0.71547619047619	24	21.0	0.0241800467127599	False	1.0
ENSMUSG00000094889	Zhang14	1.0	1.0	0	0.0	0.0	True	1.0
ENSMUSG00000031516	Zhang14	1.0	0.434722222222222	24	6.0	1.56998918626849	False	0.9241080925686356
ENSMUSG00000020090	Zhang14	1.0	1.0	0	0.0	0.0	True	1.0
ENSMUSG00000027254	Zhang14	1.0	1.0	24	12.0	0.0043059267440354	False	1.0
ENSMUST00000143860	Zhang14	1.0	1.0	0	0.0	0.0	True	1.0
ENSMUSG00000101500	Zhang14	1.0	1.0	0	0.0	0.0	True	1.0
ENSMUSG00000056829	Zhang14	1.0	1.0	0	0.0	0.0	True	1.0
ENSMUSG00000039578	Zhang14	1.0	0.71547619047619	24	0.0	0.0220702168543945	True	1.0
ENSMUSG00000082395	Zhang14	1.0	1.0	0	0.0	0.0	True	1.0
ENSMUSG00000059475	Zhang14	1.0	0.434722222222222	24	9.0	0.584126769802583	False	0.9241080925686356
ENSMUSG00000062169	Zhang14	1.0	1.0	24	18.0	1.32935544532985	False	1.0
ENSMUSG00000065231	Zhang14	1.0	1.0	0	0.0	0.0	True	1.0
ENSMUSG00000067949	Zhang14	1.0	1.0	0	0.0	0.0	True	1.0
ENSMUST00000178131	Zhang14	1.0	1.0	0	0.0	0.0	True	1.0
ENSMUSG00000083460	Zhang14	1.0	0.71547619047619	24	0.0	0.0702705041473661	True	1.0
ENSMUSG00000096914	Zhang14	1.0	1.0	0	0.0	0.0	True	1.0
ENSMUSG00000034107	Zhang14	1.0	1.0	0	0.0	0.0	True	1.0
ENSMUST00000159022	Zhang14	1.0	0.434722222222222	24	6.0	0.678859633045098	False	0.9241080925686356
ENSMUSG00000048787	Zhang14	1.0	1.0	24	18.0	0.213981118588768	False	1.0
ENSMUSG00000039376	Zhang14	1.0	0.434722222222222	24	6.0	0.0176237526375982	False	0.9241080925686356
ENSMUSG00000072049	Zhang14	1.0	1.0	0	0.0	0.0	True	1.0
ENSMUSG00000073164	Zhang14	1.0	1.0	24	0.0	0.0007293806447939	False	1.0
ENSMUSG00000020420	Zhang14	1.0	1.0	24	6.0	0.0854846136513759	False	1.0
ENSMUSG00000025894	Zhang14	0.602492211838006	0.0015873015873015	24	3.0	2.71069384567863	False	0.243762053107834
ENSMUSG00000092183	Zhang14	1.0	0.434722222222222	24	0.0	0.0284189750892779	False	0.9241080925686356
ENSMUSG00000021631	Zhang14	1.0	1.0	0	0.0	0.0	True	1.0
ENSMUSG00000020580	Zhang14	1.0	1.0	24	12.0	0.417544786523704	False	1.0
ENSMUSG00000006906	Zhang14	1.0	0.124603174603175	24	6.0	1.03860197574071	False	0.5331977513227529
ENSMUSG00000023262	Zhang14	1.0	1.0	24	6.0	1.06741304154016	False	1.0
ENSMUSG00000059668	Zhang14	1.0	0.575099206349206	24	0.0	0.0194037171825401	False	1.0
ENSMUSG00000041237	Zhang14	0.999401653611836	0.056547619047619	24	18.0	27.0500340385703	False	0.4170513806959045
ENSMUSG00000035953	Zhang14	1.0	0.434722222222222	24	6.0	4.04790347958051	False	0.9241080925686356
ENSMUSG00000007653	Zhang14	1.0	1.0	0	0.0	0.0	True	1.0
ENSMUSG00000094866	Zhang14	1.0	1.0	0	0.0	0.0	True	1.0
ENSMUSG00000073897	Zhang14	1.0	1.0	0	0.0	0.0	True	1.0
ENSMUSG00000021259	Zhang14	1.0	0.434722222222222	24	12.0	0.20112839218053	False	0.9241080925686356
ENSMUSG00000032840	Zhang14	1.0	0.434722222222222	24	21.0	0.219307400418055	False	0.9241080925686356
ENSMUSG00000038481	Zhang14	1.0	0.244047619047619	24	9.0	0.302486138855981	False	0.7037891323605608
ENSMUST00000026900	Zhang14	1.0	1.0	24	6.0	0.730964563983783	False	1.0
ENSMUSG00000082791	Zhang14	1.0	1.0	0	0.0	0.0	True	1.0
ENSMUSG00000007950	Zhang14	1.0	0.244047619047619	24	21.0	0.552133723487798	False	0.7037891323605608
ENSMUSG00000093879	Zhang14	1.0	1.0	0	0.0	0.0	True	1.0
ENSMUSG00000031486	Zhang14	1.0	1.0	24	0.0	0.0579017923308511	False	1.0
ENSMUSG00000073489	Zhang14	1.0	1.0	24	6.0	0.221310280375766	False	1.0
ENSMUST00000166190	Zhang14	1.0	1.0	0	0.0	0.0	True	1.0
ENSMUSG00000035458	Zhang14	1.0	0.71547619047619	24	9.0	0.0571317530461389	False	1.0
ENSMUSG00000021236	Zhang14	1.0	0.244047619047619	24	12.0	7.30805464958014	False	0.7037891323605608
ENSMUST00000008284	Zhang14	1.0	1.0	24	6.0	2.74338339217288	False	1.0
ENSMUSG00000034880	Zhang14	1.0	0.244047619047619	24	21.0	6.32135784711244	False	0.7037891323605608
ENSMUST00000064223	Zhang14	1.0	1.0	0	0.0	0.0	True	1.0
ENSMUSG00000090222	Zhang14	1.0	0.124603174603175	24	9.0	0.18101845210028	False	0.5331977513227529
ENSMUSG00000098172	Zhang14	1.0	1.0	0	0.0	0.0	True	1.0
ENSMUSG00000059631	Zhang14	1.0	1.0	0	0.0	0.0	True	1.0
ENSMUSG00000024530	Zhang14	1.0	1.0	0	0.0	0.0	True	1.0
ENSMUSG00000078314	Zhang14	1.0	0.184325396825397	24	6.0	0.0410708831716582	True	1.0
ENSMUSG00000039851	Zhang14	1.0	1.0	0	0.0	0.0	True	1.0
ENSMUSG00000039058	Zhang14	1.0	0.907936507936508	24	18.0	0.0128104767780614	True	1.0
ENSMUSG00000033717	Zhang14	1.0	1.0	0	0.0	0.0	True	1.0
ENSMUSG00000087399	Zhang14	1.0	1.0	0	0.0	0.0	True	1.0
ENSMUSG00000035189	Zhang14	1.0	1.0	24	18.0	0.0064756839021064	True	1.0
ENSMUSG00000058486	Zhang14	0.999401653611836	0.056547619047619	24	0.0	1.17049153256762	False	0.4170513806959045
ENSMUSG00000083934	Zhang14	1.0	1.0	0	0.0	0.0	True	1.0
ENSMUSG00000093554	Zhang14	1.0	1.0	0	0.0	0.0	True	1.0
ENSMUSG00000050697	Zhang14	1.0	0.434722222222222	24	6.0	0.371616433318684	False	0.9241080925686356
ENSMUSG00000064372	Zhang14	1.0	1.0	0	0.0	0.0	True	1.0
ENSMUSG00000088872	Zhang14	1.0	1.0	0	0.0	0.0	True	1.0
ENSMUSG00000035929	Zhang14	0.999401653611836	0.056547619047619	24	6.0	3.19223356366667	False	0.4170513806959045
ENSMUSG00000072778	Zhang14	1.0	1.0	0	0.0	0.0	True	1.0
ENSMUSG00000036817	Zhang14	1.0	0.71547619047619	24	6.0	0.744576369521623	False	1.0
ENSMUSG00000033099	Zhang14	1.0	0.244047619047619	24	0.0	1.09657058966238	False	0.7037891323605608
ENSMUSG00000082609	Zhang14	1.0	1.0	24	9.0	0.005718018986065	True	1.0
ENSMUSG00000096882	Zhang14	1.0	1.0	0	0.0	0.0	True	1.0
ENSMUSG00000074247	Zhang14	1.0	1.0	24	6.0	0.272292679299316	False	1.0
ENSMUSG00000001774	Zhang14	0.821372819100092	0.0220238095238095	24	18.0	10.9427779592438	False	0.336646733111849
ENSMUSG00000041313	Zhang14	1.0	0.71547619047619	24	6.0	0.0171973672485427	False	1.0
ENSMUSG00000035919	Zhang14	0.821372819100092	0.0220238095238095	24	6.0	0.243704352135944	False	0.336646733111849
ENSMUSG00000042197	Zhang14	1.0	0.71547619047619	24	6.0	0.2926644256653	False	1.0
ENSMUSG00000083060	Zhang14	1.0	1.0	0	0.0	0.0	True	1.0
ENSMUSG00000062527	Zhang14	1.0	1.0	0	0.0	0.0	True	1.0
ENSMUSG00000071773	Zhang14	1.0	1.0	0	0.0	0.0	True	1.0
ENSMUSG00000063704	Zhang14	0.821372819100092	0.0220238095238095	24	3.0	4.77140453148887	False	0.336646733111849
ENSMUSG00000096102	Zhang14	1.0	1.0	0	0.0	0.0	True	1.0
ENSMUSG00000065160	Zhang14	1.0	1.0	0	0.0	0.0	True	1.0
ENSMUSG00000106951	Zhang14	1.0	0.71547619047619	24	9.0	0.135433576014222	False	1.0
ENSMUSG00000062590	Zhang14	1.0	0.124603174603175	24	6.0	0.505333861174966	False	0.5331977513227529
ENSMUSG00000097950	Zhang14	1.0	1.0	0	0.0	0.0	True	1.0
ENSMUSG00000031974	Zhang14	1.0	0.71547619047619	24	21.0	1.5845379082914	False	1.0
ENSMUSG00000017376	Zhang14	1.0	1.0	24	12.0	0.716712826808967	False	1.0
ENSMUSG00000044921	Zhang14	0.999401653611836	0.056547619047619	24	0.0	0.0535074772391672	False	0.4170513806959045
ENSMUSG00000034891	Zhang14	1.0	1.0	0	0.0	0.0	True	1.0
ENSMUSG00000022836	Zhang14	1.0	1.0	24	6.0	1.48813804081224	False	1.0
ENSMUSG00000052374	Zhang14	1.0	1.0	0	0.0	0.0	True	1.0
ENSMUSG00000026836	Zhang14	1.0	0.244047619047619	24	9.0	0.360486572582808	False	0.7037891323605608
ENSMUSG00000033632	Zhang14	1.0	0.71547619047619	24	3.0	0.146883402568585	False	1.0
ENSMUSG00000082045	Zhang14	1.0	1.0	0	0.0	0.0	True	1.0
ENSMUSG00000073965	Zhang14	1.0	1.0	0	0.0	0.0	True	1.0
ENSMUSG00000060510	Zhang14	0.821372819100092	0.0220238095238095	24	6.0	0.688865193998887	False	0.336646733111849
ENSMUSG00000055737	Zhang14	1.0	0.434722222222222	24	12.0	32.8588985683483	False	0.9241080925686356
ENSMUSG00000089762	Zhang14	1.0	1.0	24	0.0	0.0077864830977309	False	1.0
ENSMUSG00000090449	Zhang14	1.0	1.0	0	0.0	0.0	True	1.0
ENSMUSG00000089046	Zhang14	1.0	1.0	0	0.0	0.0	True	1.0
ENSMUSG00000025477	Zhang14	1.0	0.71547619047619	24	3.0	0.228929355943051	False	1.0
ENSMUSG00000020827	Zhang14	1.0	1.0	24	6.0	1.0819794412326	False	1.0
ENSMUSG00000058715	Zhang14	1.0	1.0	24	18.0	0.367094485452995	False	1.0
ENSMUSG00000043279	Zhang14	1.0	0.434722222222222	24	9.0	0.37780008212016	False	0.9241080925686356
ENSMUSG00000020027	Zhang14	1.0	0.434722222222222	24	6.0	4.56808127985953	False	0.9241080925686356
ENSMUSG00000049548	Zhang14	1.0	1.0	0	0.0	0.0	True	1.0
ENSMUSG00000062991	Zhang14	1.0	1.0	24	18.0	0.0003005203820042	False	1.0
ENSMUSG00000002064	Zhang14	1.0	0.71547619047619	24	9.0	3.1938599092634	False	1.0
ENSMUSG00000054745	Zhang14	1.0	1.0	0	0.0	0.0	True	1.0
ENSMUSG00000031242	Zhang14	1.0	1.0	24	12.0	0.224456905552046	False	1.0
ENSMUSG00000049872	Zhang14	1.0	1.0	24	18.0	0.0512226384524582	False	1.0
ENSMUSG00000035112	Zhang14	0.999401653611836	0.056547619047619	24	15.0	0.348067125854743	False	0.4170513806959045
ENSMUSG00000079598	Zhang14	1.0	1.0	0	0.0	0.0	True	1.0
ENSMUSG00000061947	Zhang14	1.0	0.124603174603175	24	3.0	13.565313266978	False	0.5331977513227529
ENSMUST00000099644	Zhang14	1.0	1.0	0	0.0	0.0	True	1.0
ENSMUSG00000045350	Zhang14	1.0	1.0	0	0.0	0.0	True	1.0
ENSMUSG00000027998	Zhang14	0.999401653611836	0.056547619047619	24	3.0	1.65196053987754	False	0.4170513806959045
ENSMUSG00000054266	Zhang14	1.0	1.0	0	0.0	0.0	True	1.0
ENSMUSG00000062519	Zhang14	1.0	1.0	24	9.0	0.0413844850291144	False	1.0
ENSMUSG00000063172	Zhang14	1.0	1.0	24	12.0	1.03775698313719	False	1.0
ENSMUSG00000000440	Zhang14	1.0	0.124603174603175	24	12.0	0.759245299697337	False	0.5331977513227529
ENSMUSG00000034330	Zhang14	0.999401653611836	0.056547619047619	24	6.0	0.0574437639133374	False	0.4170513806959045
ENSMUSG00000028073	Zhang14	1.0	0.71547619047619	24	9.0	0.146120080798294	False	1.0
ENSMUSG00000062257	Zhang14	1.0	1.0	0	0.0	0.0	True	1.0
ENSMUSG00000024268	Zhang14	1.0	1.0	24	0.0	0.0120036679407275	False	1.0
ENSMUSG00000062478	Zhang14	1.0	1.0	0	0.0	0.0	True	1.0
ENSMUSG00000030780	Zhang14	1.0	1.0	24	6.0	0.608454778609306	False	1.0
ENSMUSG00000006311	Zhang14	1.0	1.0	0	0.0	0.0	True	1.0
ENSMUSG00000066892	Zhang14	1.0	0.71547619047619	24	6.0	0.725100881000792	False	1.0
ENSMUSG00000025165	Zhang14	1.0	0.71547619047619	24	6.0	0.0971044993866145	False	1.0
ENSMUSG00000069910	Zhang14	1.0	1.0	24	6.0	0.0255652688971043	False	1.0
ENSMUSG00000093977	Zhang14	1.0	1.0	0	0.0	0.0	True	1.0
ENSMUSG00000027349	Zhang14	1.0	0.124603174603175	24	3.0	1.11007809695	False	0.5331977513227529
ENSMUSG00000038578	Zhang14	1.0	1.0	24	12.0	0.782461383090645	False	1.0
ENSMUSG00000065508	Zhang14	1.0	1.0	0	0.0	0.0	True	1.0
ENSMUSG00000019362	Zhang14	1.0	1.0	24	12.0	2.61431519140291	False	1.0
ENSMUSG00000092666	Zhang14	1.0	1.0	0	0.0	0.0	True	1.0
ENSMUSG00000031647	Zhang14	1.0	0.244047619047619	24	21.0	0.0322751819204788	False	0.7037891323605608
ENSMUSG00000027469	Zhang14	1.0	1.0	24	12.0	0.0374025899675577	False	1.0
ENSMUST00000125189	Zhang14	1.0	1.0	24	6.0	0.0434534794708663	True	1.0
ENSMUSG00000035984	Zhang14	1.0	1.0	24	18.0	0.0164642742931476	False	1.0
ENSMUSG00000043019	Zhang14	1.0	0.244047619047619	24	15.0	0.985706852974046	False	0.7037891323605608
ENSMUSG00000040495	Zhang14	1.0	1.0	0	0.0	0.0	True	1.0
ENSMUSG00000030972	Zhang14	1.0	0.244047619047619	24	12.0	10.1388152267043	False	0.7037891323605608
ENSMUSG00000099268	Zhang14	1.0	1.0	0	0.0	0.0	True	1.0
ENSMUSG00000090862	Zhang14	1.0	0.71547619047619	24	3.0	2.85826879867922	False	1.0
ENSMUSG00000096732	Zhang14	1.0	1.0	0	0.0	0.0	True	1.0
ENSMUSG00000021377	Zhang14	1.0	0.124603174603175	24	9.0	3.66472231485552	False	0.5331977513227529
ENSMUSG00000072974	Zhang14	1.0	1.0	24	6.0	0.059857649687613	False	1.0
ENSMUSG00000098847	Zhang14	1.0	1.0	0	0.0	0.0	True	1.0
ENSMUSG00000055109	Zhang14	1.0	1.0	0	0.0	0.0	True	1.0
ENSMUSG00000031561	Zhang14	1.0	1.0	24	12.0	0.252520736260473	False	1.0
ENSMUSG00000050463	Zhang14	1.0	1.0	0	0.0	0.0	True	1.0
ENSMUST00000183848	Zhang14	1.0	0.244047619047619	24	0.0	0.0515040669513704	False	0.7037891323605608
ENSMUSG00000098995	Zhang14	1.0	1.0	0	0.0	0.0	True	1.0
ENSMUSG00000036636	Zhang14	1.0	0.244047619047619	24	6.0	1.43439085437425	False	0.7037891323605608
ENSMUSG00000057370	Zhang14	1.0	1.0	0	0.0	0.0	True	1.0
ENSMUSG00000064141	Zhang14	1.0	1.0	24	18.0	0.0107504979477697	False	1.0
ENSMUSG00000029402	Zhang14	1.0	0.244047619047619	24	3.0	0.296571190631356	False	0.7037891323605608
ENSMUSG00000038539	Zhang14	0.821372819100092	0.0220238095238095	24	3.0	46.9000593437258	False	0.336646733111849
ENSMUSG00000009927	Zhang14	1.0	1.0	24	6.0	5.93244911745987	False	1.0
ENSMUSG00000044703	Zhang14	1.0	1.0	24	12.0	0.0073033523894852	False	1.0
ENSMUSG00000024664	Zhang14	0.999401653611836	0.056547619047619	24	0.0	0.346335951677703	False	0.4170513806959045
ENSMUSG00000027239	Zhang14	1.0	1.0	24	12.0	0.128502515345031	False	1.0
ENSMUSG00000030980	Zhang14	1.0	1.0	24	21.0	0.466252069378787	False	1.0
ENSMUSG00000065763	Zhang14	1.0	1.0	0	0.0	0.0	True	1.0
ENSMUSG00000039653	Zhang14	1.0	0.434722222222222	24	3.0	15.9500308865297	False	0.9241080925686356
ENSMUSG00000029649	Zhang14	1.0	1.0	24	6.0	10.8832572459374	False	1.0
ENSMUSG00000043243	Zhang14	0.999401653611836	0.056547619047619	24	0.0	0.157162790623389	False	0.4170513806959045
ENSMUSG00000047371	Zhang14	1.0	0.244047619047619	24	3.0	0.861399248608405	False	0.7037891323605608
ENSMUSG00000022132	Zhang14	1.0	0.71547619047619	24	3.0	0.0050186903794715	True	1.0
ENSMUSG00000001707	Zhang14	1.0	1.0	24	18.0	0.279165757212449	False	1.0
ENSMUSG00000048411	Zhang14	1.0	1.0	0	0.0	0.0	True	1.0
ENSMUSG00000070526	Zhang14	1.0	0.434722222222222	24	12.0	0.0085227580336414	False	0.9241080925686356
ENSMUST00000181572	Zhang14	1.0	1.0	24	0.0	0.0072107214011498	True	1.0
ENSMUSG00000041431	Zhang14	1.0	0.244047619047619	24	3.0	0.0304900908513734	False	0.7037891323605608
ENSMUSG00000082616	Zhang14	1.0	1.0	0	0.0	0.0	True	1.0
ENSMUSG00000095432	Zhang14	1.0	0.244047619047619	24	0.0	0.394243850316654	False	0.7037891323605608
ENSMUSG00000021708	Zhang14	1.0	1.0	24	12.0	0.0168599005372214	False	1.0
ENSMUSG00000021368	Zhang14	1.0	0.434722222222222	24	3.0	0.976822056268439	False	0.9241080925686356
ENSMUSG00000032010	Zhang14	1.0	0.244047619047619	24	18.0	10.8782597687614	False	0.7037891323605608
ENSMUSG00000028051	Zhang14	1.0	1.0	24	18.0	0.0166657997257857	False	1.0
ENSMUSG00000065476	Zhang14	1.0	1.0	0	0.0	0.0	True	1.0
ENSMUSG00000047150	Zhang14	1.0	0.244047619047619	24	9.0	1.75191715446607	False	0.7037891323605608
ENSMUSG00000090594	Zhang14	1.0	1.0	0	0.0	0.0	True	1.0
ENSMUSG00000036411	Zhang14	1.0	0.71547619047619	24	0.0	0.0221822932792126	False	1.0
ENSMUSG00000090843	Zhang14	1.0	1.0	0	0.0	0.0	True	1.0
ENSMUSG00000021868	Zhang14	1.0	1.0	24	18.0	1.62235044341536	False	1.0
ENSMUSG00000085801	Zhang14	1.0	1.0	0	0.0	0.0	True	1.0
ENSMUSG00000067882	Zhang14	1.0	0.244047619047619	24	0.0	0.0651955987787903	False	0.7037891323605608
ENSMUSG00000025255	Zhang14	1.0	1.0	24	6.0	0.317530542732506	False	1.0
ENSMUSG00000025871	Zhang14	0.999401653611836	0.056547619047619	24	18.0	5.11093245907731	False	0.4170513806959045
ENSMUSG00000038005	Zhang14	1.0	0.244047619047619	24	6.0	0.865226464061577	False	0.7037891323605608
ENSMUST00000077089	Zhang14	1.0	1.0	0	0.0	0.0	True	1.0
ENSMUSG00000024486	Zhang14	1.0	0.244047619047619	24	6.0	0.078173129533907	False	0.7037891323605608
ENSMUSG00000033538	Zhang14	1.0	0.71547619047619	24	12.0	0.121948696143604	False	1.0
ENSMUSG00000042605	Zhang14	1.0	0.71547619047619	24	9.0	2.75898923883367	False	1.0
ENSMUSG00000039187	Zhang14	1.0	0.907936507936508	24	6.0	0.0133943702026262	False	1.0
ENSMUSG00000034057	Zhang14	1.0	1.0	0	0.0	0.0	True	1.0
ENSMUSG00000037643	Zhang14	1.0	0.434722222222222	24	21.0	0.344488281658462	False	0.9241080925686356
ENSMUSG00000038218	Zhang14	1.0	1.0	0	0.0	0.0	True	1.0
ENSMUSG00000091553	Zhang14	1.0	1.0	24	18.0	0.0019576251237149	True	1.0
ENSMUST00000178749	Zhang14	1.0	1.0	0	0.0	0.0	True	1.0
ENSMUST00000073005	Zhang14	1.0	1.0	0	0.0	0.0	True	1.0
ENSMUSG00000042265	Zhang14	1.0	0.339384920634921	24	3.0	0.0133643181644257	True	1.0
ENSMUSG00000089857	Zhang14	1.0	1.0	24	0.0	0.188950952748326	False	1.0
ENSMUSG00000032773	Zhang14	1.0	0.339384920634921	24	6.0	0.0141442569440745	True	1.0
ENSMUSG00000059355	Zhang14	1.0	1.0	24	6.0	4.02905908386189	False	1.0
ENSMUSG00000030663	Zhang14	0.698122937293729	0.0069444444444444	24	6.0	2.0785050279588	False	0.2852777777777759
ENSMUSG00000094305	Zhang14	1.0	1.0	0	0.0	0.0	True	1.0
ENSMUSG00000057228	Zhang14	1.0	0.124603174603175	24	9.0	4.05573468718215	False	0.5331977513227529
ENSMUSG00000074800	Zhang14	1.0	0.0905753968253968	24	6.0	0.47103423253995	False	0.5331977513227529
ENSMUSG00000086774	Zhang14	1.0	1.0	0	0.0	0.0	True	1.0
ENSMUSG00000079442	Zhang14	1.0	1.0	24	0.0	0.0650283680250397	False	1.0
ENSMUSG00000045827	Zhang14	0.698122937293729	0.0069444444444444	24	6.0	1.86197832495776	False	0.2852777777777759
ENSMUST00000027295	Zhang14	1.0	0.575099206349206	24	3.0	0.336088206651357	False	1.0
ENSMUSG00000028019	Zhang14	0.821372819100092	0.0220238095238095	24	3.0	0.627351853783126	False	0.336646733111849
ENSMUSG00000082158	Zhang14	1.0	1.0	0	0.0	0.0	True	1.0
ENSMUSG00000025789	Zhang14	1.0	1.0	24	0.0	0.0030532870811635	False	1.0
ENSMUSG00000030674	Zhang14	1.0	0.434722222222222	24	6.0	15.960955686299	False	0.9241080925686356
ENSMUSG00000002885	Zhang14	1.0	1.0	24	0.0	0.305744133350298	False	1.0
ENSMUSG00000006403	Zhang14	1.0	1.0	24	6.0	0.0282727807622676	False	1.0
ENSMUST00000166060	Zhang14	1.0	1.0	24	18.0	0.63825402613546	False	1.0
ENSMUSG00000074272	Zhang14	0.999401653611836	0.056547619047619	24	6.0	10.700912084739	False	0.4170513806959045
ENSMUSG00000047894	Zhang14	1.0	1.0	0	0.0	0.0	True	1.0
ENSMUST00000136866	Zhang14	1.0	1.0	24	12.0	0.0984425221933148	False	1.0
ENSMUST00000137185	Zhang14	1.0	1.0	24	12.0	0.171356721818842	False	1.0
ENSMUST00000124476	Zhang14	1.0	1.0	24	6.0	1.1246533354772	False	1.0
ENSMUST00000161897	Zhang14	1.0	1.0	0	0.0	0.0	True	1.0
ENSMUSG00000032118	Zhang14	1.0	0.71547619047619	24	9.0	0.0122400183823391	False	1.0
ENSMUSG00000080237	Zhang14	1.0	1.0	0	0.0	0.0	True	1.0
ENSMUSG00000034209	Zhang14	1.0	1.0	24	12.0	0.0004990406108224	True	1.0
ENSMUSG00000050553	Zhang14	1.0	1.0	0	0.0	0.0	True	1.0
ENSMUSG00000033186	Zhang14	1.0	0.71547619047619	24	12.0	1.89069746687565	False	1.0
ENSMUSG00000032342	Zhang14	1.0	1.0	24	12.0	0.373566280267806	False	1.0
ENSMUSG00000028245	Zhang14	0.821372819100092	0.0220238095238095	24	9.0	1.40323219406127	False	0.336646733111849
ENSMUSG00000117310	Zhang14	1.0	0.71547619047619	24	15.0	9.12553120926393	False	1.0
ENSMUSG00000047368	Zhang14	1.0	1.0	24	12.0	1.28746467184541	False	1.0
ENSMUSG00000033453	Zhang14	1.0	1.0	24	0.0	0.053290395457343	False	1.0
ENSMUSG00000032661	Zhang14	1.0	1.0	0	0.0	0.0	False	1.0
ENSMUSG00000082249	Zhang14	1.0	1.0	0	0.0	0.0	True	1.0
ENSMUST00000124445	Zhang14	1.0	1.0	24	18.0	0.176823364344195	False	1.0
ENSMUSG00000091443	Zhang14	1.0	1.0	24	18.0	0.414720602039644	False	1.0
ENSMUSG00000032374	Zhang14	1.0	1.0	24	3.0	0.0172337832477738	False	1.0
ENSMUSG00000057346	Zhang14	1.0	0.434722222222222	24	9.0	2.68398288701931	False	0.9241080925686356
ENSMUSG00000024871	Zhang14	1.0	1.0	24	0.0	0.0738254834897815	False	1.0
ENSMUSG00000092266	Zhang14	1.0	1.0	0	0.0	0.0	True	1.0
ENSMUSG00000086322	Zhang14	1.0	1.0	0	0.0	0.0	True	1.0
ENSMUSG00000043091	Zhang14	0.999401653611836	0.056547619047619	24	21.0	19.6557830723635	False	0.4170513806959045
ENSMUSG00000047641	Zhang14	1.0	1.0	0	0.0	0.0	True	1.0
ENSMUSG00000098676	Zhang14	1.0	1.0	0	0.0	0.0	True	1.0
ENSMUSG00000006494	Zhang14	1.0	1.0	24	18.0	1.96494367890024	False	1.0
ENSMUSG00000034382	Zhang14	1.0	0.244047619047619	24	0.0	1.33129468567725	False	0.7037891323605608
ENSMUSG00000063856	Zhang14	1.0	0.124603174603175	24	3.0	161.352928632005	False	0.5331977513227529
ENSMUSG00000028647	Zhang14	1.0	1.0	24	3.0	1.46569093604347	False	1.0
ENSMUSG00000024910	Zhang14	1.0	1.0	24	12.0	0.0219706915749425	False	1.0
ENSMUSG00000060780	Zhang14	1.0	1.0	0	0.0	0.0	True	1.0
ENSMUSG00000036499	Zhang14	1.0	0.71547619047619	24	12.0	0.903770854704056	False	1.0
ENSMUSG00000053961	Zhang14	1.0	1.0	0	0.0	0.0	True	1.0
ENSMUSG00000026063	Zhang14	1.0	1.0	0	0.0	0.0	True	1.0
ENSMUSG00000032593	Zhang14	1.0	1.0	24	9.0	0.0128513121946749	False	1.0
ENSMUSG00000029600	Zhang14	0.999401653611836	0.056547619047619	24	3.0	0.535230335883534	False	0.4170513806959045
ENSMUSG00000077519	Zhang14	1.0	1.0	0	0.0	0.0	True	1.0
ENSMUSG00000083126	Zhang14	1.0	1.0	0	0.0	0.0	True	1.0
ENSMUSG00000034990	Zhang14	1.0	1.0	0	0.0	0.0	True	1.0
ENSMUSG00000083676	Zhang14	1.0	1.0	0	0.0	0.0	True	1.0
ENSMUST00000079972	Zhang14	1.0	1.0	0	0.0	0.0	True	1.0
ENSMUSG00000028011	Zhang14	0.821372819100092	0.0220238095238095	24	12.0	168.488343160959	False	0.336646733111849
ENSMUST00000120098	Zhang14	1.0	1.0	0	0.0	0.0	True	1.0
ENSMUSG00000055239	Zhang14	1.0	0.244047619047619	24	9.0	2.42958354481792	False	0.7037891323605608
ENSMUSG00000096323	Zhang14	1.0	1.0	0	0.0	0.0	True	1.0
ENSMUSG00000034690	Zhang14	1.0	1.0	0	0.0	0.0	True	1.0
ENSMUSG00000045639	Zhang14	1.0	1.0	24	6.0	0.202801760378208	False	1.0
ENSMUSG00000006740	Zhang14	1.0	0.71547619047619	24	9.0	1.28039006849964	False	1.0
ENSMUSG00000057455	Zhang14	1.0	1.0	0	0.0	0.0	True	1.0
ENSMUSG00000024831	Zhang14	1.0	1.0	24	6.0	0.0378514259969157	False	1.0
ENSMUSG00000067212	Zhang14	1.0	0.434722222222222	24	6.0	18.4960395628699	False	0.9241080925686356
ENSMUSG00000026641	Zhang14	1.0	0.244047619047619	24	6.0	4.28745711491089	False	0.7037891323605608
ENSMUST00000147037	Zhang14	1.0	1.0	0	0.0	0.0	True	1.0
ENSMUSG00000028549	Zhang14	1.0	0.124603174603175	24	6.0	0.941590460895818	False	0.5331977513227529
ENSMUSG00000025804	Zhang14	1.0	1.0	24	6.0	0.0347104576748852	False	1.0
ENSMUSG00000051557	Zhang14	1.0	1.0	24	12.0	0.0933239529810005	False	1.0
ENSMUSG00000037353	Zhang14	1.0	1.0	24	18.0	0.507543569866175	False	1.0
ENSMUSG00000037064	Zhang14	1.0	1.0	0	0.0	0.0	True	1.0
ENSMUSG00000062148	Zhang14	1.0	1.0	0	0.0	0.0	True	1.0
ENSMUSG00000059901	Zhang14	1.0	1.0	24	12.0	0.0342872542663451	False	1.0
ENSMUSG00000077752	Zhang14	1.0	1.0	0	0.0	0.0	True	1.0
ENSMUSG00000091911	Zhang14	1.0	1.0	0	0.0	0.0	True	1.0
ENSMUSG00000062961	Zhang14	1.0	1.0	24	12.0	0.0007923131483195	True	1.0
ENSMUSG00000028964	Zhang14	1.0	1.0	24	6.0	6.61003419053188	False	1.0
ENSMUST00000122873	Zhang14	1.0	1.0	24	6.0	0.0335693641067455	False	1.0
ENSMUSG00000079343	Zhang14	1.0	0.339384920634921	24	12.0	0.0150619047693593	True	1.0
ENSMUSG00000037216	Zhang14	1.0	0.244047619047619	24	0.0	0.525684394337515	False	0.7037891323605608
ENSMUSG00000070738	Zhang14	1.0	1.0	24	12.0	0.461864471801523	False	1.0
ENSMUSG00000021697	Zhang14	1.0	0.907936507936508	24	9.0	0.0127379983329898	True	1.0
ENSMUSG00000071862	Zhang14	1.0	1.0	0	0.0	0.0	True	1.0
ENSMUSG00000000606	Zhang14	1.0	1.0	0	0.0	0.0	True	1.0
ENSMUSG00000038370	Zhang14	0.602492211838006	0.0015873015873015	24	18.0	2.79469813128359	False	0.243762053107834
ENSMUSG00000032575	Zhang14	0.999401653611836	0.056547619047619	24	18.0	22.1491299711749	False	0.4170513806959045
ENSMUSG00000071713	Zhang14	1.0	0.124603174603175	24	6.0	0.389365520633248	False	0.5331977513227529
ENSMUSG00000095528	Zhang14	1.0	1.0	0	0.0	0.0	True	1.0
ENSMUSG00000042817	Zhang14	1.0	0.575099206349206	24	6.0	0.0208320728805369	False	1.0
ENSMUSG00000056883	Zhang14	1.0	1.0	0	0.0	0.0	True	1.0
ENSMUSG00000045176	Zhang14	1.0	0.71547619047619	24	6.0	0.45783396314876	False	1.0
ENSMUSG00000052253	Zhang14	0.999401653611836	0.056547619047619	24	3.0	1.36644849930394	False	0.4170513806959045
ENSMUSG00000020111	Zhang14	0.602492211838006	0.0015873015873015	24	6.0	2.19521300219364	False	0.243762053107834
ENSMUSG00000054309	Zhang14	1.0	0.124603174603175	24	6.0	1.35925368780537	False	0.5331977513227529
ENSMUST00000159057	Zhang14	1.0	0.244047619047619	24	9.0	0.384832259059061	False	0.7037891323605608
ENSMUSG00000093701	Zhang14	1.0	1.0	0	0.0	0.0	True	1.0
ENSMUSG00000078430	Zhang14	1.0	1.0	0	0.0	0.0	True	1.0
ENSMUST00000173282	Zhang14	1.0	1.0	0	0.0	0.0	True	1.0
ENSMUSG00000021893	Zhang14	1.0	0.244047619047619	24	12.0	0.698391690108424	False	0.7037891323605608
ENSMUST00000171179	Zhang14	1.0	1.0	0	0.0	0.0	True	1.0
ENSMUSG00000074228	Zhang14	1.0	1.0	0	0.0	0.0	True	1.0
ENSMUSG00000071235	Zhang14	1.0	1.0	0	0.0	0.0	True	1.0
ENSMUSG00000002881	Zhang14	1.0	0.244047619047619	24	12.0	2.56326208180124	False	0.7037891323605608
ENSMUSG00000024682	Zhang14	1.0	1.0	0	0.0	0.0	True	1.0
ENSMUSG00000094437	Zhang14	1.0	1.0	24	6.0	0.22686106860808	False	1.0
ENSMUSG00000067724	Zhang14	1.0	1.0	0	0.0	0.0	True	1.0
ENSMUSG00000063615	Zhang14	1.0	1.0	0	0.0	0.0	True	1.0
ENSMUSG00000093563	Zhang14	1.0	1.0	0	0.0	0.0	True	1.0
ENSMUSG00000039844	Zhang14	1.0	1.0	24	12.0	0.536999870603453	False	1.0
ENSMUSG00000034738	Zhang14	1.0	0.244047619047619	24	6.0	1.70780783345566	False	0.7037891323605608
ENSMUSG00000030292	Zhang14	1.0	1.0	0	0.0	0.0	True	1.0
ENSMUSG00000003037	Zhang14	1.0	1.0	24	18.0	5.74617951362577	False	1.0
ENSMUSG00000001962	Zhang14	1.0	0.124603174603175	24	18.0	0.878173589225103	False	0.5331977513227529
ENSMUSG00000064215	Zhang14	1.0	1.0	24	6.0	8.2712401515734	False	1.0
ENSMUSG00000024260	Zhang14	1.0	0.244047619047619	24	9.0	0.778411429001399	False	0.7037891323605608
ENSMUSG00000001558	Zhang14	1.0	0.907936507936508	24	0.0	0.0110414723882279	True	1.0
ENSMUSG00000062729	Zhang14	1.0	0.124603174603175	24	6.0	3.80757556232473	False	0.5331977513227529
ENSMUSG00000070327	Zhang14	1.0	0.434722222222222	24	6.0	1.7102791716559	False	0.9241080925686356
ENSMUSG00000074254	Zhang14	0.999401653611836	0.056547619047619	24	15.0	0.290446938799499	False	0.4170513806959045
ENSMUSG00000078671	Zhang14	0.999401653611836	0.056547619047619	24	12.0	0.60497050994501	False	0.4170513806959045
ENSMUST00000131262	Zhang14	1.0	1.0	24	12.0	0.437091692829434	True	1.0
ENSMUSG00000097854	Zhang14	1.0	1.0	0	0.0	0.0	True	1.0
ENSMUSG00000096550	Zhang14	1.0	1.0	0	0.0	0.0	True	1.0
ENSMUSG00000038742	Zhang14	1.0	0.434722222222222	24	6.0	0.860112314266646	False	0.9241080925686356
ENSMUSG00000026767	Zhang14	1.0	1.0	24	0.0	2.83620529933924	False	1.0
ENSMUSG00000089902	Zhang14	1.0	1.0	24	12.0	0.245607883590898	False	1.0
ENSMUSG00000032249	Zhang14	0.999401653611836	0.056547619047619	24	3.0	53.8451207271838	False	0.4170513806959045
ENSMUSG00000034845	Zhang14	1.0	0.434722222222222	24	6.0	1.64884219897251	False	0.9241080925686356
ENSMUSG00000083990	Zhang14	1.0	1.0	0	0.0	0.0	True	1.0
ENSMUSG00000095429	Zhang14	1.0	1.0	0	0.0	0.0	True	1.0
ENSMUST00000142646	Zhang14	1.0	1.0	0	0.0	0.0	False	1.0
ENSMUSG00000098213	Zhang14	1.0	1.0	0	0.0	0.0	True	1.0
ENSMUSG00000083734	Zhang14	1.0	1.0	24	12.0	0.0040352816235363	True	1.0
ENSMUSG00000083193	Zhang14	1.0	1.0	0	0.0	0.0	True	1.0
ENSMUSG00000078972	Zhang14	1.0	1.0	0	0.0	0.0	True	1.0
ENSMUSG00000040479	Zhang14	1.0	1.0	24	12.0	0.712339371367328	False	1.0
ENSMUSG00000026073	Zhang14	1.0	0.434722222222222	24	15.0	0.0363990286683587	True	1.0
ENSMUSG00000084902	Zhang14	1.0	1.0	0	0.0	0.0	True	1.0
ENSMUSG00000094464	Zhang14	1.0	1.0	0	0.0	0.0	True	1.0
ENSMUST00000172249	Zhang14	1.0	1.0	24	0.0	0.0647950227872481	True	1.0
ENSMUSG00000036339	Zhang14	0.999401653611836	0.056547619047619	24	3.0	0.599561143068932	False	0.4170513806959045
ENSMUSG00000031422	Zhang14	0.999401653611836	0.056547619047619	24	21.0	10.1495986051174	False	0.4170513806959045
ENSMUSG00000087415	Zhang14	1.0	1.0	0	0.0	0.0	True	1.0
ENSMUSG00000041660	Zhang14	1.0	0.244047619047619	24	12.0	8.8327890018527	False	0.7037891323605608
ENSMUSG00000027956	Zhang14	1.0	0.244047619047619	24	6.0	0.504874241767195	False	0.7037891323605608
ENSMUSG00000084935	Zhang14	1.0	1.0	0	0.0	0.0	True	1.0
ENSMUSG00000084711	Zhang14	1.0	1.0	0	0.0	0.0	True	1.0
ENSMUSG00000025981	Zhang14	1.0	0.124603174603175	24	15.0	16.3730575183745	False	0.5331977513227529
ENSMUSG00000017969	Zhang14	1.0	1.0	24	12.0	0.0770166563932764	False	1.0
ENSMUSG00000055435	Zhang14	1.0	0.71547619047619	24	3.0	0.333906428678005	False	1.0
ENSMUSG00000041915	Zhang14	1.0	1.0	24	12.0	2.13689437041528	False	1.0
ENSMUSG00000022432	Zhang14	1.0	1.0	24	6.0	0.0142727736015552	False	1.0
ENSMUSG00000090224	Zhang14	1.0	1.0	0	0.0	0.0	True	1.0
ENSMUSG00000004098	Zhang14	1.0	0.124603174603175	24	6.0	3.82431985090323	False	0.5331977513227529
ENSMUSG00000085238	Zhang14	1.0	1.0	0	0.0	0.0	True	1.0
ENSMUSG00000038489	Zhang14	1.0	1.0	24	6.0	0.968409253339271	False	1.0
ENSMUSG00000030101	Zhang14	1.0	0.71547619047619	24	9.0	0.817756618073572	False	1.0
ENSMUSG00000027366	Zhang14	1.0	1.0	24	3.0	0.133183562236476	False	1.0
ENSMUSG00000078995	Zhang14	1.0	1.0	24	0.0	0.0048776225766248	False	1.0
ENSMUSG00000025838	Zhang14	1.0	1.0	0	0.0	0.0	True	1.0
ENSMUSG00000089271	Zhang14	1.0	1.0	0	0.0	0.0	True	1.0
ENSMUSG00000068917	Zhang14	1.0	0.244047619047619	24	3.0	0.697886108759875	False	0.7037891323605608
ENSMUSG00000024258	Zhang14	1.0	0.434722222222222	24	6.0	0.923092547499978	False	0.9241080925686356
ENSMUSG00000020250	Zhang14	1.0	1.0	24	6.0	1.88776297373373	False	1.0
ENSMUSG00000098912	Zhang14	1.0	0.434722222222222	24	6.0	0.0080065700833752	False	0.9241080925686356
ENSMUSG00000004996	Zhang14	1.0	1.0	24	6.0	2.81807861700353	False	1.0
ENSMUST00000150732	Zhang14	1.0	1.0	24	6.0	0.0270516073511584	True	1.0
ENSMUSG00000030116	Zhang14	1.0	1.0	24	12.0	0.0438420346471283	True	1.0
ENSMUSG00000032217	Zhang14	1.0	0.71547619047619	24	6.0	0.660568548382755	False	1.0
ENSMUSG00000020775	Zhang14	1.0	1.0	24	3.0	1.00124552449062	False	1.0
ENSMUSG00000085810	Zhang14	1.0	1.0	0	0.0	0.0	True	1.0
ENSMUSG00000081287	Zhang14	1.0	1.0	0	0.0	0.0	True	1.0
ENSMUSG00000083933	Zhang14	1.0	1.0	0	0.0	0.0	True	1.0
ENSMUSG00000054582	Zhang14	1.0	1.0	24	6.0	0.022570494902084	True	1.0
ENSMUSG00000079069	Zhang14	1.0	1.0	0	0.0	0.0	True	1.0
ENSMUSG00000093386	Zhang14	1.0	1.0	0	0.0	0.0	True	1.0
ENSMUSG00000027326	Zhang14	1.0	1.0	24	0.0	0.0044777536918638	False	1.0
ENSMUSG00000087050	Zhang14	1.0	1.0	24	12.0	0.0175176866204202	False	1.0
ENSMUSG00000021635	Zhang14	1.0	1.0	24	12.0	0.156578190092044	False	1.0
ENSMUSG00000057594	Zhang14	1.0	1.0	24	18.0	1.41020073138986	False	1.0
ENSMUSG00000040865	Zhang14	1.0	0.434722222222222	24	9.0	0.260211759942744	False	0.9241080925686356
ENSMUSG00000064840	Zhang14	1.0	1.0	0	0.0	0.0	True	1.0
ENSMUSG00000095041	Zhang14	1.0	0.124603174603175	24	0.0	9.35466916170744	False	0.5331977513227529
ENSMUSG00000071771	Zhang14	1.0	1.0	0	0.0	0.0	True	1.0
ENSMUSG00000030057	Zhang14	1.0	0.124603174603175	24	3.0	24.0759252392302	False	0.5331977513227529
ENSMUST00000132412	Zhang14	1.0	1.0	0	0.0	0.0	True	1.0
ENSMUSG00000092764	Zhang14	1.0	1.0	0	0.0	0.0	True	1.0
ENSMUSG00000022876	Zhang14	1.0	1.0	24	0.0	0.019118222819636	False	1.0
ENSMUSG00000004768	Zhang14	1.0	1.0	0	0.0	0.0	False	1.0
ENSMUSG00000027099	Zhang14	1.0	0.71547619047619	24	12.0	4.62497332370685	False	1.0
ENSMUSG00000091450	Zhang14	1.0	1.0	0	0.0	0.0	True	1.0
ENSMUSG00000031988	Zhang14	1.0	1.0	24	12.0	0.277429810064636	False	1.0
ENSMUSG00000071291	Zhang14	1.0	0.71547619047619	24	6.0	0.608302750651351	False	1.0
ENSMUSG00000029033	Zhang14	1.0	1.0	24	12.0	0.106836763569476	False	1.0
ENSMUSG00000062248	Zhang14	0.821372819100092	0.0220238095238095	24	3.0	7.84411230039767	False	0.336646733111849
ENSMUSG00000051716	Zhang14	1.0	0.244047619047619	24	6.0	45.6961393380776	False	0.7037891323605608
ENSMUSG00000032028	Zhang14	1.0	0.434722222222222	24	12.0	1.60424320651612	False	0.9241080925686356
ENSMUSG00000083324	Zhang14	1.0	1.0	0	0.0	0.0	True	1.0
ENSMUSG00000084126	Zhang14	1.0	1.0	0	0.0	0.0	True	1.0
ENSMUSG00000096380	Zhang14	1.0	1.0	0	0.0	0.0	True	1.0
ENSMUSG00000051339	Zhang14	1.0	0.434722222222222	24	6.0	2.79687248463574	False	0.9241080925686356
ENSMUSG00000029599	Zhang14	1.0	1.0	24	12.0	0.423058451650006	False	1.0
ENSMUSG00000022283	Zhang14	1.0	0.124603174603175	24	12.0	16.6219237500131	False	0.5331977513227529
ENSMUSG00000050853	Zhang14	1.0	1.0	0	0.0	0.0	True	1.0
ENSMUSG00000088132	Zhang14	1.0	1.0	0	0.0	0.0	True	1.0
ENSMUSG00000034796	Zhang14	1.0	0.71547619047619	24	15.0	0.0134956632490312	True	1.0
ENSMUSG00000021131	Zhang14	1.0	1.0	24	18.0	2.12893941912693	False	1.0
ENSMUSG00000044453	Zhang14	1.0	1.0	0	0.0	0.0	True	1.0
ENSMUSG00000025779	Zhang14	1.0	0.71547619047619	24	6.0	1.0048694467442	False	1.0
ENSMUSG00000020493	Zhang14	0.999401653611836	0.056547619047619	24	9.0	0.0306276231203141	False	0.4170513806959045
ENSMUSG00000070311	Zhang14	1.0	1.0	0	0.0	0.0	True	1.0
ENSMUSG00000034165	Zhang14	1.0	1.0	24	6.0	0.652412071661768	False	1.0
ENSMUSG00000081964	Zhang14	1.0	1.0	0	0.0	0.0	True	1.0
ENSMUSG00000042215	Zhang14	1.0	1.0	24	18.0	0.173230554788986	False	1.0
ENSMUSG00000083738	Zhang14	1.0	1.0	0	0.0	0.0	True	1.0
ENSMUSG00000024772	Zhang14	1.0	0.71547619047619	24	0.0	1.06843834637287	False	1.0
ENSMUSG00000081050	Zhang14	1.0	1.0	0	0.0	0.0	True	1.0
ENSMUSG00000000739	Zhang14	1.0	0.244047619047619	24	9.0	2.67801137025219	False	0.7037891323605608
ENSMUSG00000032601	Zhang14	1.0	0.124603174603175	24	21.0	4.67252625474165	False	0.5331977513227529
ENSMUSG00000094785	Zhang14	1.0	1.0	0	0.0	0.0	True	1.0
ENSMUSG00000066748	Zhang14	1.0	1.0	0	0.0	0.0	True	1.0
ENSMUSG00000078024	Zhang14	1.0	1.0	0	0.0	0.0	True	1.0
ENSMUSG00000009470	Zhang14	1.0	0.124603174603175	24	9.0	2.22522968505501	False	0.5331977513227529
ENSMUSG00000060098	Zhang14	1.0	0.71547619047619	24	21.0	0.26211034165023	False	1.0
ENSMUST00000095969	Zhang14	1.0	1.0	0	0.0	0.0	True	1.0
ENSMUSG00000097407	Zhang14	1.0	1.0	0	0.0	0.0	True	1.0
ENSMUSG00000043639	Zhang14	1.0	0.434722222222222	24	6.0	0.0795892876399284	False	0.9241080925686356
ENSMUSG00000091142	Zhang14	1.0	1.0	0	0.0	0.0	True	1.0
ENSMUSG00000094715	Zhang14	1.0	1.0	0	0.0	0.0	True	1.0
ENSMUSG00000098207	Zhang14	1.0	1.0	0	0.0	0.0	True	1.0
ENSMUSG00000051435	Zhang14	1.0	0.71547619047619	24	18.0	0.265786413028923	False	1.0
ENSMUST00000107831	Zhang14	1.0	1.0	24	12.0	0.0775901199928187	False	1.0
ENSMUSG00000081088	Zhang14	1.0	1.0	0	0.0	0.0	True	1.0
ENSMUSG00000039830	Zhang14	1.0	1.0	0	0.0	0.0	True	1.0
ENSMUSG00000086426	Zhang14	1.0	1.0	0	0.0	0.0	True	1.0
ENSMUSG00000056379	Zhang14	1.0	1.0	0	0.0	0.0	True	1.0
ENSMUSG00000027579	Zhang14	1.0	0.244047619047619	24	0.0	0.350876814649787	False	0.7037891323605608
ENSMUSG00000098033	Zhang14	1.0	1.0	0	0.0	0.0	True	1.0
ENSMUSG00000082897	Zhang14	1.0	1.0	0	0.0	0.0	True	1.0
ENSMUSG00000078261	Zhang14	1.0	1.0	0	0.0	0.0	True	1.0
ENSMUSG00000097486	Zhang14	1.0	1.0	0	0.0	0.0	True	1.0
ENSMUSG00000082448	Zhang14	1.0	1.0	0	0.0	0.0	True	1.0
ENSMUSG00000082632	Zhang14	1.0	1.0	0	0.0	0.0	True	1.0
ENSMUSG00000048332	Zhang14	1.0	1.0	24	6.0	0.194169754346873	False	1.0
ENSMUSG00000041986	Zhang14	1.0	1.0	0	0.0	0.0	True	1.0
ENSMUSG00000085053	Zhang14	1.0	1.0	0	0.0	0.0	True	1.0
ENSMUSG00000117863	Zhang14	1.0	1.0	0	0.0	0.0	True	1.0
ENSMUST00000053048	Zhang14	1.0	1.0	24	6.0	0.0149712183246722	False	1.0
ENSMUSG00000056481	Zhang14	1.0	1.0	24	9.0	0.030873696280167	False	1.0
ENSMUSG00000086482	Zhang14	1.0	1.0	0	0.0	0.0	True	1.0
ENSMUSG00000034959	Zhang14	1.0	0.124603174603175	24	9.0	0.0502310979685394	False	0.5331977513227529
ENSMUSG00000080983	Zhang14	1.0	1.0	0	0.0	0.0	True	1.0
ENSMUSG00000023018	Zhang14	0.821372819100092	0.0220238095238095	24	0.0	0.953917099858853	False	0.336646733111849
ENSMUSG00000043036	Zhang14	1.0	1.0	0	0.0	0.0	True	1.0
ENSMUSG00000034807	Zhang14	1.0	1.0	24	0.0	0.451735167161028	False	1.0
ENSMUSG00000036832	Zhang14	1.0	1.0	24	6.0	0.0246773195566293	True	1.0
ENSMUSG00000096009	Zhang14	1.0	1.0	0	0.0	0.0	True	1.0
ENSMUSG00000029472	Zhang14	1.0	1.0	24	6.0	1.48237865607948	False	1.0
ENSMUSG00000090109	Zhang14	1.0	1.0	0	0.0	0.0	True	1.0
ENSMUSG00000091296	Zhang14	1.0	1.0	0	0.0	0.0	True	1.0
ENSMUSG00000022504	Zhang14	1.0	1.0	24	6.0	0.0125933949962371	False	1.0
ENSMUSG00000017929	Zhang14	1.0	0.124603174603175	24	18.0	3.13515060098843	False	0.5331977513227529
ENSMUSG00000077574	Zhang14	1.0	1.0	0	0.0	0.0	True	1.0
ENSMUSG00000000743	Zhang14	1.0	0.434722222222222	24	6.0	4.37018507277581	False	0.9241080925686356
ENSMUSG00000046160	Zhang14	1.0	0.124603174603175	24	0.0	0.602548669219446	False	0.5331977513227529
ENSMUSG00000061847	Zhang14	1.0	1.0	0	0.0	0.0	True	1.0
ENSMUSG00000078616	Zhang14	1.0	0.244047619047619	24	9.0	0.0380996204771124	False	0.7037891323605608
ENSMUSG00000028172	Zhang14	1.0	1.0	0	0.0	0.0	True	1.0
ENSMUSG00000048478	Zhang14	1.0	1.0	24	21.0	0.067674538376935	False	1.0
ENSMUSG00000092677	Zhang14	1.0	1.0	0	0.0	0.0	True	1.0
ENSMUST00000149492	Zhang14	1.0	1.0	0	0.0	0.0	True	1.0
ENSMUSG00000068537	Zhang14	1.0	1.0	0	0.0	0.0	True	1.0
ENSMUSG00000051802	Zhang14	1.0	1.0	0	0.0	0.0	True	1.0
ENSMUSG00000094269	Zhang14	1.0	1.0	0	0.0	0.0	True	1.0
ENSMUSG00000088672	Zhang14	1.0	1.0	0	0.0	0.0	True	1.0
ENSMUST00000098634	Zhang14	1.0	1.0	0	0.0	0.0	True	1.0
ENSMUSG00000021326	Zhang14	1.0	1.0	24	6.0	1.03362040846725	False	1.0
ENSMUSG00000083046	Zhang14	1.0	1.0	0	0.0	0.0	True	1.0
ENSMUSG00000095768	Zhang14	1.0	1.0	0	0.0	0.0	True	1.0
ENSMUSG00000039133	Zhang14	1.0	1.0	0	0.0	0.0	True	1.0
ENSMUSG00000029193	Zhang14	1.0	1.0	0	0.0	0.0	True	1.0
ENSMUSG00000008136	Zhang14	1.0	1.0	24	18.0	0.0361366920525385	False	1.0
ENSMUSG00000025198	Zhang14	1.0	0.71547619047619	24	12.0	1.99971565486508	False	1.0
ENSMUSG00000020635	Zhang14	0.999401653611836	0.056547619047619	24	9.0	0.0747116650633035	False	0.4170513806959045
ENSMUSG00000019302	Zhang14	1.0	0.244047619047619	24	3.0	2.38655609718272	False	0.7037891323605608
ENSMUSG00000089070	Zhang14	1.0	1.0	0	0.0	0.0	True	1.0
ENSMUSG00000042306	Zhang14	1.0	1.0	24	0.0	0.0157603494924764	True	1.0
ENSMUSG00000078269	Zhang14	1.0	1.0	0	0.0	0.0	True	1.0
ENSMUST00000099692	Zhang14	1.0	1.0	0	0.0	0.0	True	1.0
ENSMUSG00000060376	Zhang14	1.0	1.0	24	12.0	16.3505538450632	False	1.0
ENSMUSG00000035578	Zhang14	1.0	1.0	24	12.0	0.0271316871941279	False	1.0
ENSMUSG00000098349	Zhang14	1.0	1.0	0	0.0	0.0	True	1.0
ENSMUSG00000059173	Zhang14	0.698122937293729	0.0069444444444444	24	3.0	0.170599764009582	False	0.2852777777777759
ENSMUSG00000028760	Zhang14	1.0	1.0	24	0.0	0.187489363031613	False	1.0
ENSMUSG00000093651	Zhang14	0.698122937293729	0.004265873015873	24	3.0	0.0372532136600321	True	1.0
ENSMUSG00000073073	Zhang14	0.821372819100092	0.014484126984127	24	3.0	0.0291518912679778	True	1.0
ENSMUSG00000039842	Zhang14	1.0	0.244047619047619	24	9.0	0.162619887207196	False	0.7037891323605608
ENSMUST00000143591	Zhang14	1.0	1.0	0	0.0	0.0	True	1.0
ENSMUSG00000095178	Zhang14	1.0	1.0	0	0.0	0.0	True	1.0
ENSMUST00000132532	Zhang14	1.0	1.0	24	18.0	0.0038745916075116	False	1.0
ENSMUSG00000038295	Zhang14	1.0	0.244047619047619	24	0.0	0.0531153865289993	False	0.7037891323605608
ENSMUSG00000030382	Zhang14	1.0	0.434722222222222	24	6.0	20.349472502377	False	0.9241080925686356
ENSMUSG00000094525	Zhang14	1.0	1.0	0	0.0	0.0	True	1.0
ENSMUSG00000026991	Zhang14	0.698122937293729	0.0069444444444444	24	15.0	2.44593538913286	False	0.2852777777777759
ENSMUSG00000041506	Zhang14	1.0	0.434722222222222	24	12.0	1.33095173888838	False	0.9241080925686356
ENSMUSG00000055072	Zhang14	1.0	1.0	0	0.0	0.0	True	1.0
ENSMUSG00000042328	Zhang14	1.0	0.244047619047619	24	3.0	2.94077578567501	False	0.7037891323605608
ENSMUSG00000053184	Zhang14	1.0	1.0	0	0.0	0.0	True	1.0
ENSMUSG00000073733	Zhang14	1.0	1.0	24	0.0	0.0602518617181245	False	1.0
ENSMUST00000145089	Zhang14	1.0	0.124603174603175	24	6.0	0.214403968443917	False	0.5331977513227529
ENSMUSG00000076972	Zhang14	1.0	1.0	0	0.0	0.0	True	1.0
ENSMUST00000123185	Zhang14	1.0	0.907936507936508	0	0.0	0.0	True	1.0
ENSMUSG00000081778	Zhang14	1.0	1.0	0	0.0	0.0	True	1.0
ENSMUSG00000021820	Zhang14	1.0	0.124603174603175	24	9.0	0.582836299926918	False	0.5331977513227529
ENSMUSG00000094680	Zhang14	1.0	1.0	0	0.0	0.0	True	1.0
ENSMUSG00000026723	Zhang14	1.0	0.71547619047619	24	6.0	0.643609652896167	False	1.0
ENSMUSG00000093534	Zhang14	1.0	1.0	0	0.0	0.0	True	1.0
ENSMUSG00000103442	Zhang14	1.0	1.0	0	0.0	0.0	True	1.0
ENSMUSG00000030657	Zhang14	1.0	1.0	0	0.0	0.0	True	1.0
ENSMUST00000121051	Zhang14	1.0	1.0	0	0.0	0.0	True	1.0
ENSMUSG00000042810	Zhang14	1.0	1.0	24	0.0	0.0708079053010677	False	1.0
ENSMUST00000180859	Zhang14	1.0	1.0	0	0.0	0.0	True	1.0
ENSMUSG00000042849	Zhang14	1.0	1.0	0	0.0	0.0	True	1.0
ENSMUSG00000099174	Zhang14	1.0	1.0	0	0.0	0.0	True	1.0
ENSMUSG00000031543	Zhang14	1.0	0.434722222222222	24	6.0	0.011346058634224	False	0.9241080925686356
ENSMUSG00000040616	Zhang14	1.0	0.71547619047619	24	9.0	0.580547041722826	False	1.0
ENSMUSG00000083685	Zhang14	1.0	1.0	0	0.0	0.0	True	1.0
ENSMUST00000140476	Zhang14	1.0	1.0	0	0.0	0.0	True	1.0
ENSMUSG00000026531	Zhang14	1.0	1.0	0	0.0	0.0	True	1.0
ENSMUSG00000008683	Zhang14	1.0	1.0	24	18.0	32.8454635395057	False	1.0
ENSMUSG00000090740	Zhang14	1.0	1.0	0	0.0	0.0	True	1.0
ENSMUSG00000027007	Zhang14	1.0	1.0	24	18.0	0.335384281850686	False	1.0
ENSMUSG00000085976	Zhang14	1.0	1.0	24	6.0	0.0514678277288347	True	1.0
ENSMUSG00000025420	Zhang14	1.0	1.0	0	0.0	0.0	True	1.0
ENSMUSG00000067596	Zhang14	1.0	1.0	0	0.0	0.0	True	1.0
ENSMUSG00000019868	Zhang14	1.0	0.124603174603175	24	6.0	0.762155044101921	False	0.5331977513227529
ENSMUSG00000036921	Zhang14	1.0	1.0	0	0.0	0.0	True	1.0
ENSMUSG00000095562	Zhang14	1.0	0.244047619047619	24	21.0	1.40702210963173	False	0.7037891323605608
ENSMUSG00000042104	Zhang14	1.0	0.124603174603175	24	6.0	0.462744819744101	False	0.5331977513227529
ENSMUSG00000084682	Zhang14	1.0	1.0	0	0.0	0.0	True	1.0
ENSMUSG00000031621	Zhang14	1.0	1.0	0	0.0	0.0	True	1.0
ENSMUSG00000081630	Zhang14	1.0	1.0	0	0.0	0.0	True	1.0
ENSMUSG00000038884	Zhang14	0.821372819100092	0.0220238095238095	24	0.0	20.8873332754866	False	0.336646733111849
ENSMUSG00000076555	Zhang14	1.0	1.0	0	0.0	0.0	True	1.0
ENSMUSG00000025243	Zhang14	1.0	1.0	0	0.0	0.0	True	1.0
ENSMUSG00000081789	Zhang14	1.0	1.0	0	0.0	0.0	True	1.0
ENSMUSG00000108931	Zhang14	1.0	1.0	0	0.0	0.0	True	1.0
ENSMUSG00000091193	Zhang14	1.0	1.0	0	0.0	0.0	True	1.0
ENSMUSG00000066178	Zhang14	1.0	1.0	24	0.0	0.0300849186657534	False	1.0
ENSMUSG00000037640	Zhang14	1.0	1.0	24	6.0	0.287750033536054	False	1.0
ENSMUSG00000042182	Zhang14	1.0	0.244047619047619	24	6.0	0.0268992258398127	False	0.7037891323605608
ENSMUSG00000081223	Zhang14	1.0	1.0	24	0.0	0.0584310617565692	False	1.0
ENSMUSG00000019080	Zhang14	1.0	0.244047619047619	24	3.0	0.952232417952676	False	0.7037891323605608
ENSMUSG00000094412	Zhang14	1.0	1.0	0	0.0	0.0	True	1.0
ENSMUSG00000079049	Zhang14	1.0	0.907936507936508	24	6.0	0.0760217571521469	False	1.0
ENSMUSG00000023908	Zhang14	1.0	1.0	24	9.0	0.0504778782351735	False	1.0
ENSMUSG00000039196	Zhang14	1.0	0.71547619047619	24	3.0	125.958698699713	False	1.0
ENSMUSG00000018800	Zhang14	0.698122937293729	0.0069444444444444	24	9.0	0.260609507507161	False	0.2852777777777759
ENSMUSG00000050840	Zhang14	1.0	1.0	0	0.0	0.0	True	1.0
ENSMUSG00000092920	Zhang14	1.0	0.434722222222222	24	18.0	0.684666747485593	False	0.9241080925686356
ENSMUSG00000005983	Zhang14	0.821372819100092	0.0220238095238095	24	6.0	0.171306163683987	False	0.336646733111849
ENSMUSG00000028977	Zhang14	1.0	1.0	24	18.0	0.0195175613743111	False	1.0
ENSMUSG00000021668	Zhang14	1.0	0.71547619047619	24	12.0	0.0462341768878824	False	1.0
ENSMUSG00000055523	Zhang14	1.0	1.0	24	0.0	0.0040824810011805	True	1.0
ENSMUSG00000059912	Zhang14	1.0	1.0	24	18.0	0.103414720301923	True	1.0
ENSMUSG00000068506	Zhang14	1.0	1.0	0	0.0	0.0	True	1.0
ENSMUST00000178616	Zhang14	1.0	1.0	0	0.0	0.0	True	1.0
ENSMUSG00000083397	Zhang14	1.0	0.244047619047619	24	12.0	0.0312017938266376	True	1.0
ENSMUSG00000083053	Zhang14	1.0	1.0	0	0.0	0.0	True	1.0
ENSMUSG00000071265	Zhang14	1.0	1.0	0	0.0	0.0	True	1.0
ENSMUSG00000090907	Zhang14	1.0	1.0	0	0.0	0.0	True	1.0
ENSMUST00000118315	Zhang14	1.0	1.0	24	18.0	0.0121629437431898	True	1.0
ENSMUSG00000086214	Zhang14	1.0	1.0	0	0.0	0.0	True	1.0
ENSMUSG00000039178	Zhang14	1.0	0.244047619047619	24	6.0	0.282796750533842	False	0.7037891323605608
ENSMUSG00000005102	Zhang14	1.0	1.0	24	6.0	0.387087929691046	False	1.0
ENSMUSG00000096578	Zhang14	1.0	1.0	0	0.0	0.0	True	1.0
ENSMUSG00000090523	Zhang14	0.999401653611836	0.056547619047619	24	21.0	0.86243869557675	False	0.4170513806959045
ENSMUSG00000060615	Zhang14	1.0	1.0	0	0.0	0.0	True	1.0
ENSMUSG00000074437	Zhang14	1.0	1.0	0	0.0	0.0	True	1.0
ENSMUSG00000088295	Zhang14	1.0	1.0	0	0.0	0.0	True	1.0
ENSMUSG00000020456	Zhang14	1.0	1.0	24	18.0	1.33872991348143	False	1.0
ENSMUSG00000025014	Zhang14	1.0	1.0	24	0.0	0.0007530687219636	False	1.0
ENSMUSG00000047960	Zhang14	1.0	1.0	0	0.0	0.0	True	1.0
ENSMUSG00000020471	Zhang14	1.0	0.434722222222222	24	6.0	1.97662861845935	False	0.9241080925686356
ENSMUSG00000057637	Zhang14	1.0	1.0	24	12.0	0.644214936300863	False	1.0
ENSMUSG00000027624	Zhang14	1.0	1.0	24	12.0	0.0678323999658349	False	1.0
ENSMUSG00000026589	Zhang14	1.0	1.0	24	0.0	1.14508872145349	False	1.0
ENSMUSG00000026604	Zhang14	1.0	1.0	24	0.0	0.0334358977017965	False	1.0
ENSMUSG00000029207	Zhang14	1.0	1.0	24	12.0	0.197608061070393	False	1.0
ENSMUSG00000054966	Zhang14	1.0	1.0	0	0.0	0.0	True	1.0
ENSMUSG00000052396	Zhang14	1.0	1.0	24	12.0	0.0422987740971887	False	1.0
ENSMUSG00000042353	Zhang14	1.0	1.0	24	12.0	0.0023341594846967	True	1.0
ENSMUSG00000043541	Zhang14	1.0	1.0	24	0.0	0.0033368369004193	False	1.0
ENSMUSG00000094449	Zhang14	1.0	1.0	0	0.0	0.0	True	1.0
ENSMUSG00000075069	Zhang14	1.0	1.0	0	0.0	0.0	True	1.0
ENSMUSG00000055194	Zhang14	1.0	1.0	0	0.0	0.0	True	1.0
ENSMUSG00000024978	Zhang14	1.0	0.71547619047619	24	21.0	12.3564435138615	False	1.0
ENSMUSG00000098509	Zhang14	1.0	1.0	0	0.0	0.0	True	1.0
ENSMUSG00000087544	Zhang14	1.0	1.0	0	0.0	0.0	True	1.0
ENSMUSG00000026171	Zhang14	1.0	0.434722222222222	24	6.0	0.653879318232731	False	0.9241080925686356
ENSMUSG00000079700	Zhang14	1.0	1.0	0	0.0	0.0	True	1.0
ENSMUST00000185157	Zhang14	1.0	1.0	0	0.0	0.0	True	1.0
ENSMUSG00000088363	Zhang14	1.0	1.0	0	0.0	0.0	True	1.0
ENSMUSG00000031024	Zhang14	0.821372819100092	0.0220238095238095	24	3.0	4.88933756822211	False	0.336646733111849
ENSMUSG00000046916	Zhang14	1.0	1.0	24	18.0	0.127731768953538	False	1.0
ENSMUSG00000052616	Zhang14	1.0	1.0	24	12.0	0.0099862922940023	True	1.0
ENSMUSG00000021532	Zhang14	1.0	1.0	24	0.0	0.131935518767692	False	1.0
ENSMUSG00000044726	Zhang14	1.0	0.434722222222222	24	18.0	0.0276556533189871	False	0.9241080925686356
ENSMUSG00000028456	Zhang14	1.0	0.434722222222222	24	0.0	0.27236692551134	False	0.9241080925686356
ENSMUSG00000080834	Zhang14	1.0	1.0	0	0.0	0.0	True	1.0
ENSMUST00000138896	Zhang14	1.0	1.0	24	18.0	0.0900235320798123	False	1.0
ENSMUSG00000047674	Zhang14	1.0	1.0	0	0.0	0.0	True	1.0
ENSMUSG00000070354	Zhang14	1.0	0.71547619047619	24	0.0	0.0253854869979876	False	1.0
ENSMUSG00000001248	Zhang14	1.0	1.0	24	12.0	0.298540483016961	False	1.0
ENSMUST00000140618	Zhang14	1.0	1.0	0	0.0	0.0	True	1.0
ENSMUSG00000094222	Zhang14	1.0	0.434722222222222	24	15.0	1.0828774668447	False	0.9241080925686356
ENSMUSG00000069080	Zhang14	1.0	1.0	0	0.0	0.0	True	1.0
ENSMUSG00000094828	Zhang14	1.0	1.0	0	0.0	0.0	True	1.0
ENSMUSG00000029782	Zhang14	1.0	0.71547619047619	24	0.0	0.451180088337795	False	1.0
ENSMUSG00000049972	Zhang14	1.0	1.0	0	0.0	0.0	True	1.0
ENSMUSG00000027331	Zhang14	1.0	0.124603174603175	24	12.0	0.107746986773558	False	0.5331977513227529
ENSMUSG00000013083	Zhang14	1.0	1.0	0	0.0	0.0	True	1.0
ENSMUSG00000027004	Zhang14	1.0	0.124603174603175	24	6.0	0.163588093167336	False	0.5331977513227529
ENSMUSG00000042842	Zhang14	1.0	0.434722222222222	24	3.0	1.03546595716614	False	0.9241080925686356
ENSMUST00000061569	Zhang14	1.0	1.0	0	0.0	0.0	True	1.0
ENSMUSG00000017781	Zhang14	1.0	0.71547619047619	24	15.0	2.04723323056082	False	1.0
ENSMUSG00000003410	Zhang14	1.0	1.0	0	0.0	0.0	True	1.0
ENSMUSG00000027164	Zhang14	1.0	0.434722222222222	24	6.0	0.412545541580715	False	0.9241080925686356
ENSMUSG00000065686	Zhang14	1.0	1.0	0	0.0	0.0	True	1.0
ENSMUSG00000045824	Zhang14	1.0	1.0	0	0.0	0.0	True	1.0
ENSMUSG00000046474	Zhang14	1.0	1.0	0	0.0	0.0	True	1.0
ENSMUSG00000025498	Zhang14	0.821372819100092	0.0220238095238095	24	9.0	3.63855936395162	False	0.336646733111849
ENSMUSG00000019942	Zhang14	1.0	0.244047619047619	24	12.0	0.368280657078437	False	0.7037891323605608
ENSMUSG00000055177	Zhang14	1.0	1.0	0	0.0	0.0	True	1.0
ENSMUSG00000059626	Zhang14	1.0	1.0	0	0.0	0.0	True	1.0
ENSMUST00000152397	Zhang14	1.0	0.124603174603175	24	6.0	0.186589216099163	False	0.5331977513227529
ENSMUSG00000072731	Zhang14	1.0	1.0	0	0.0	0.0	True	1.0
ENSMUSG00000057270	Zhang14	1.0	1.0	0	0.0	0.0	True	1.0
ENSMUST00000071083	Zhang14	1.0	0.124603174603175	24	15.0	1.51186147332105	False	0.5331977513227529
ENSMUSG00000063350	Zhang14	1.0	1.0	0	0.0	0.0	True	1.0
ENSMUST00000182290	Zhang14	1.0	1.0	0	0.0	0.0	True	1.0
ENSMUSG00000026567	Zhang14	1.0	0.434722222222222	24	0.0	0.0038176695116261	True	1.0
ENSMUSG00000062376	Zhang14	1.0	1.0	24	6.0	0.203127029497553	False	1.0
ENSMUST00000134888	Zhang14	1.0	1.0	0	0.0	0.0	True	1.0
ENSMUSG00000028309	Zhang14	1.0	0.71547619047619	24	3.0	0.840200187308433	False	1.0
ENSMUSG00000065269	Zhang14	1.0	1.0	0	0.0	0.0	True	1.0
ENSMUSG00000083144	Zhang14	1.0	1.0	0	0.0	0.0	True	1.0
ENSMUST00000170689	Zhang14	1.0	1.0	0	0.0	0.0	True	1.0
ENSMUSG00000092514	Zhang14	1.0	1.0	0	0.0	0.0	True	1.0
ENSMUSG00000019774	Zhang14	1.0	0.244047619047619	24	12.0	0.386723769698735	False	0.7037891323605608
ENSMUSG00000096210	Zhang14	1.0	0.434722222222222	24	6.0	4.02469269948806	False	0.9241080925686356
ENSMUSG00000068748	Zhang14	1.0	1.0	24	18.0	0.0014053747276082	True	1.0
ENSMUSG00000061833	Zhang14	1.0	0.907936507936508	24	18.0	0.262544151660487	False	1.0
ENSMUSG00000045589	Zhang14	1.0	1.0	0	0.0	0.0	True	1.0
ENSMUSG00000048425	Zhang14	1.0	1.0	0	0.0	0.0	True	1.0
ENSMUSG00000038128	Zhang14	1.0	0.434722222222222	24	6.0	0.0020058851615309	False	0.9241080925686356
ENSMUSG00000096799	Zhang14	1.0	1.0	0	0.0	0.0	True	1.0
ENSMUSG00000095916	Zhang14	1.0	1.0	0	0.0	0.0	True	1.0
ENSMUSG00000029211	Zhang14	1.0	0.434722222222222	24	0.0	0.0070265200846507	True	1.0
ENSMUSG00000018752	Zhang14	1.0	0.244047619047619	24	12.0	0.559964931089439	False	0.7037891323605608
ENSMUSG00000097388	Zhang14	1.0	1.0	24	18.0	0.125245581510886	False	1.0
ENSMUSG00000060572	Zhang14	1.0	1.0	24	12.0	0.0434312056072589	True	1.0
ENSMUSG00000083736	Zhang14	1.0	0.575099206349206	0	0.0	0.0	True	1.0
ENSMUSG00000033998	Zhang14	1.0	0.434722222222222	24	15.0	0.0571918571225397	False	0.9241080925686356
ENSMUSG00000020892	Zhang14	1.0	0.339384920634921	24	21.0	0.0434814101887232	True	1.0
ENSMUSG00000094696	Zhang14	1.0	1.0	0	0.0	0.0	True	1.0
ENSMUSG00000090622	Zhang14	0.602492211838006	0.0015873015873015	24	15.0	1.20591616809151	False	0.243762053107834
ENSMUSG00000098136	Zhang14	1.0	1.0	0	0.0	0.0	True	1.0
ENSMUSG00000032021	Zhang14	0.999401653611836	0.056547619047619	24	12.0	0.0198580332894524	True	1.0
ENSMUSG00000022657	Zhang14	1.0	0.434722222222222	24	18.0	0.0283454359840345	False	0.9241080925686356
ENSMUSG00000049504	Zhang14	1.0	1.0	24	6.0	0.228816218858061	False	1.0
ENSMUSG00000046658	Zhang14	1.0	0.434722222222222	24	6.0	0.186057825353101	False	0.9241080925686356
ENSMUSG00000000791	Zhang14	0.999401653611836	0.056547619047619	24	15.0	0.187850341043409	False	0.4170513806959045
ENSMUST00000177419	Zhang14	1.0	1.0	0	0.0	0.0	True	1.0
ENSMUST00000066837	Zhang14	1.0	1.0	24	0.0	0.0117339067037049	False	1.0
ENSMUSG00000042178	Zhang14	1.0	1.0	24	6.0	0.177331774119868	False	1.0
ENSMUSG00000038658	Zhang14	1.0	0.71547619047619	24	12.0	1.00789939930159	False	1.0
ENSMUSG00000074802	Zhang14	0.999401653611836	0.056547619047619	24	18.0	0.27460774690092	False	0.4170513806959045
ENSMUSG00000094747	Zhang14	1.0	1.0	0	0.0	0.0	True	1.0
ENSMUSG00000080817	Zhang14	1.0	1.0	0	0.0	0.0	True	1.0
ENSMUSG00000028601	Zhang14	1.0	0.71547619047619	24	6.0	14.0940523626103	False	1.0
ENSMUSG00000092842	Zhang14	1.0	1.0	0	0.0	0.0	True	1.0
ENSMUST00000144021	Zhang14	1.0	1.0	0	0.0	0.0	True	1.0
ENSMUST00000072500	Zhang14	1.0	1.0	0	0.0	0.0	True	1.0
ENSMUSG00000030727	Zhang14	1.0	1.0	24	18.0	0.0926716469753562	False	1.0
ENSMUSG00000039934	Zhang14	1.0	0.124603174603175	24	9.0	2.35346703535709	False	0.5331977513227529
ENSMUSG00000028789	Zhang14	1.0	0.244047619047619	24	12.0	0.524171185825776	False	0.7037891323605608
ENSMUSG00000037801	Zhang14	1.0	0.244047619047619	24	9.0	0.0111021067947147	False	0.7037891323605608
ENSMUSG00000045730	Zhang14	1.0	0.434722222222222	24	15.0	0.129749851707044	False	0.9241080925686356
ENSMUST00000123334	Zhang14	0.999401653611836	0.056547619047619	24	0.0	0.270984885307511	False	0.4170513806959045
ENSMUSG00000048154	Zhang14	1.0	1.0	24	12.0	0.360376971031724	False	1.0
ENSMUSG00000076236	Zhang14	1.0	1.0	0	0.0	0.0	True	1.0
ENSMUSG00000039607	Zhang14	0.999401653611836	0.056547619047619	24	6.0	0.125978320912891	False	0.4170513806959045
ENSMUSG00000020211	Zhang14	1.0	0.124603174603175	24	6.0	1.03063641785064	False	0.5331977513227529
ENSMUSG00000047495	Zhang14	1.0	1.0	0	0.0	0.0	True	1.0
ENSMUSG00000084837	Zhang14	1.0	1.0	0	0.0	0.0	True	1.0
ENSMUSG00000083113	Zhang14	1.0	1.0	0	0.0	0.0	True	1.0
ENSMUSG00000029993	Zhang14	1.0	0.124603174603175	24	12.0	3.49763298246114	False	0.5331977513227529
ENSMUST00000111542	Zhang14	1.0	1.0	0	0.0	0.0	True	1.0
ENSMUSG00000026483	Zhang14	1.0	1.0	24	0.0	0.0242661369633693	False	1.0
ENSMUSG00000076900	Zhang14	1.0	1.0	0	0.0	0.0	True	1.0
ENSMUSG00000037857	Zhang14	1.0	0.124603174603175	24	9.0	1.6277721846601	False	0.5331977513227529
ENSMUST00000179925	Zhang14	1.0	1.0	0	0.0	0.0	True	1.0
ENSMUSG00000084315	Zhang14	1.0	1.0	0	0.0	0.0	True	1.0
ENSMUSG00000091184	Zhang14	1.0	1.0	0	0.0	0.0	True	1.0
ENSMUSG00000038612	Zhang14	1.0	1.0	24	0.0	1.65917302904564	False	1.0
ENSMUSG00000086712	Zhang14	0.999401653611836	0.0392857142857143	24	6.0	0.137647173792726	True	1.0
ENSMUSG00000047193	Zhang14	1.0	0.124603174603175	24	15.0	0.0844517074207576	False	0.5331977513227529
ENSMUSG00000084119	Zhang14	1.0	1.0	0	0.0	0.0	True	1.0
ENSMUSG00000044988	Zhang14	1.0	1.0	0	0.0	0.0	True	1.0
ENSMUSG00000070904	Zhang14	1.0	1.0	0	0.0	0.0	True	1.0
ENSMUSG00000074651	Zhang14	1.0	1.0	0	0.0	0.0	True	1.0
ENSMUSG00000022905	Zhang14	1.0	0.244047619047619	24	18.0	1.60863257186034	False	0.7037891323605608
ENSMUSG00000049517	Zhang14	1.0	0.434722222222222	24	6.0	24.8933406782818	False	0.9241080925686356
ENSMUSG00000077672	Zhang14	1.0	1.0	0	0.0	0.0	True	1.0
ENSMUSG00000001700	Zhang14	1.0	1.0	24	6.0	0.504520688376601	False	1.0
ENSMUSG00000082427	Zhang14	1.0	1.0	0	0.0	0.0	True	1.0
ENSMUSG00000029797	Zhang14	1.0	0.244047619047619	24	3.0	0.0290005704168039	False	0.7037891323605608
ENSMUST00000065092	Zhang14	1.0	1.0	0	0.0	0.0	True	1.0
ENSMUSG00000001761	Zhang14	0.999401653611836	0.056547619047619	24	3.0	0.580151061925362	False	0.4170513806959045
ENSMUSG00000014349	Zhang14	1.0	1.0	24	12.0	1.01681955134626	False	1.0
ENSMUSG00000049612	Zhang14	1.0	0.907936507936508	0	0.0	0.0	True	1.0
ENSMUSG00000077857	Zhang14	1.0	1.0	0	0.0	0.0	True	1.0
ENSMUSG00000045327	Zhang14	1.0	1.0	24	6.0	0.0202858328920703	False	1.0
ENSMUSG00000090115	Zhang14	1.0	1.0	24	12.0	0.02959418655961	False	1.0
ENSMUSG00000026176	Zhang14	1.0	1.0	24	9.0	2.49304637842941	False	1.0
ENSMUSG00000040605	Zhang14	1.0	1.0	24	6.0	0.0842277313478168	False	1.0
ENSMUSG00000029621	Zhang14	1.0	1.0	24	6.0	1.54962451097032	False	1.0
ENSMUSG00000054808	Zhang14	1.0	0.124603174603175	24	0.0	4.54188827691743	False	0.5331977513227529
ENSMUSG00000081063	Zhang14	1.0	1.0	0	0.0	0.0	True	1.0
ENSMUSG00000010755	Zhang14	0.698122937293729	0.0069444444444444	24	3.0	2.27519738574755	False	0.2852777777777759
ENSMUSG00000021200	Zhang14	1.0	0.124603174603175	24	3.0	0.163077562071319	False	0.5331977513227529
ENSMUSG00000034402	Zhang14	1.0	1.0	0	0.0	0.0	True	1.0
ENSMUSG00000083162	Zhang14	1.0	1.0	0	0.0	0.0	True	1.0
ENSMUSG00000028583	Zhang14	1.0	1.0	24	18.0	0.0204963739361686	False	1.0
ENSMUSG00000051037	Zhang14	1.0	1.0	24	0.0	0.0867828617016344	False	1.0
ENSMUSG00000028173	Zhang14	1.0	0.124603174603175	24	6.0	0.12938993435542	False	0.5331977513227529
ENSMUSG00000086496	Zhang14	1.0	1.0	0	0.0	0.0	True	1.0
ENSMUSG00000031380	Zhang14	1.0	0.124603174603175	24	9.0	0.340888401035441	False	0.5331977513227529
ENSMUSG00000043592	Zhang14	1.0	1.0	24	12.0	0.0018579230675676	True	1.0
ENSMUSG00000094799	Zhang14	1.0	1.0	0	0.0	0.0	True	1.0
ENSMUST00000095658	Zhang14	1.0	1.0	0	0.0	0.0	True	1.0
ENSMUSG00000032352	Zhang14	1.0	0.434722222222222	24	9.0	0.0547944115809268	False	0.9241080925686356
ENSMUSG00000024487	Zhang14	1.0	0.124603174603175	24	15.0	1.81116563166169	False	0.5331977513227529
ENSMUSG00000063410	Zhang14	0.999401653611836	0.056547619047619	24	6.0	0.822305082443554	False	0.4170513806959045
ENSMUSG00000078651	Zhang14	1.0	1.0	24	12.0	0.0949234285200446	False	1.0
ENSMUSG00000002985	Zhang14	1.0	1.0	24	6.0	982.560227797768	False	1.0
ENSMUSG00000003273	Zhang14	1.0	0.71547619047619	24	21.0	0.146656421291824	False	1.0
ENSMUSG00000098464	Zhang14	1.0	1.0	0	0.0	0.0	True	1.0
ENSMUSG00000047638	Zhang14	1.0	0.434722222222222	24	15.0	16.5563572737276	False	0.9241080925686356
ENSMUSG00000071302	Zhang14	1.0	0.124603174603175	24	9.0	2.13567991451859	False	0.5331977513227529
ENSMUSG00000088357	Zhang14	1.0	1.0	0	0.0	0.0	True	1.0
ENSMUSG00000092551	Zhang14	1.0	1.0	0	0.0	0.0	True	1.0
ENSMUSG00000049149	Zhang14	1.0	1.0	0	0.0	0.0	True	1.0
ENSMUSG00000065444	Zhang14	1.0	1.0	0	0.0	0.0	True	1.0
ENSMUSG00000081114	Zhang14	1.0	1.0	0	0.0	0.0	True	1.0
ENSMUSG00000041544	Zhang14	1.0	1.0	0	0.0	0.0	True	1.0
ENSMUSG00000077872	Zhang14	1.0	1.0	0	0.0	0.0	True	1.0
ENSMUSG00000022139	Zhang14	1.0	1.0	24	12.0	2.32047696848083	False	1.0
ENSMUSG00000047238	Zhang14	1.0	1.0	24	6.0	0.136441556730803	False	1.0
ENSMUSG00000052180	Zhang14	1.0	1.0	0	0.0	0.0	True	1.0
ENSMUSG00000026188	Zhang14	1.0	0.124603174603175	24	0.0	0.0118631304679667	False	0.5331977513227529
ENSMUSG00000020460	Zhang14	1.0	1.0	24	12.0	8.80736851306902	False	1.0
ENSMUSG00000051917	Zhang14	1.0	1.0	0	0.0	0.0	True	1.0
ENSMUSG00000041781	Zhang14	1.0	0.434722222222222	24	3.0	0.180916805500484	False	0.9241080925686356
ENSMUSG00000098143	Zhang14	1.0	1.0	0	0.0	0.0	True	1.0
ENSMUSG00000094682	Zhang14	1.0	1.0	0	0.0	0.0	True	1.0
ENSMUSG00000086089	Zhang14	1.0	1.0	0	0.0	0.0	True	1.0
ENSMUSG00000025873	Zhang14	1.0	1.0	24	0.0	0.793055610439773	False	1.0
ENSMUSG00000086915	Zhang14	1.0	1.0	0	0.0	0.0	True	1.0
ENSMUSG00000044819	Zhang14	1.0	1.0	0	0.0	0.0	True	1.0
ENSMUSG00000064588	Zhang14	1.0	1.0	0	0.0	0.0	True	1.0
ENSMUSG00000039789	Zhang14	1.0	0.244047619047619	24	3.0	0.474030243971838	False	0.7037891323605608
ENSMUST00000179849	Zhang14	1.0	1.0	0	0.0	0.0	True	1.0
ENSMUSG00000084838	Zhang14	1.0	1.0	0	0.0	0.0	True	1.0
ENSMUSG00000009563	Zhang14	1.0	1.0	24	6.0	2.33408877401867	False	1.0
ENSMUSG00000052928	Zhang14	1.0	1.0	24	0.0	0.412412959059242	False	1.0
ENSMUSG00000082042	Zhang14	1.0	1.0	0	0.0	0.0	True	1.0
ENSMUSG00000084579	Zhang14	1.0	1.0	0	0.0	0.0	True	1.0
ENSMUSG00000074108	Zhang14	1.0	1.0	24	18.0	0.0485483606060107	True	1.0
ENSMUSG00000002307	Zhang14	1.0	0.71547619047619	24	6.0	1.06215923815594	False	1.0
ENSMUST00000041159	Zhang14	1.0	1.0	0	0.0	0.0	False	1.0
ENSMUST00000066505	Zhang14	1.0	1.0	0	0.0	0.0	True	1.0
ENSMUSG00000018727	Zhang14	1.0	1.0	24	12.0	0.812953595262362	False	1.0
ENSMUST00000180454	Zhang14	1.0	1.0	0	0.0	0.0	True	1.0
ENSMUSG00000053856	Zhang14	1.0	1.0	0	0.0	0.0	True	1.0
ENSMUSG00000065305	Zhang14	1.0	1.0	0	0.0	0.0	True	1.0
ENSMUSG00000045019	Zhang14	1.0	1.0	0	0.0	0.0	True	1.0
ENSMUSG00000063455	Zhang14	1.0	1.0	24	15.0	0.0347327315384926	False	1.0
ENSMUSG00000025482	Zhang14	1.0	1.0	0	0.0	0.0	True	1.0
ENSMUSG00000036334	Zhang14	1.0	0.244047619047619	24	3.0	0.0247540406423881	False	0.7037891323605608
ENSMUSG00000064147	Zhang14	1.0	1.0	24	0.0	0.0104768476234505	True	1.0
ENSMUSG00000022516	Zhang14	1.0	1.0	24	6.0	2.06020156892778	False	1.0
ENSMUSG00000030493	Zhang14	1.0	0.71547619047619	24	6.0	0.235435445436748	False	1.0
ENSMUSG00000025266	Zhang14	1.0	1.0	24	0.0	0.0814233458536318	False	1.0
ENSMUSG00000088939	Zhang14	1.0	1.0	0	0.0	0.0	True	1.0
ENSMUSG00000089094	Zhang14	1.0	1.0	0	0.0	0.0	True	1.0
ENSMUSG00000031803	Zhang14	1.0	0.244047619047619	24	21.0	0.136881553925397	False	0.7037891323605608
ENSMUSG00000034930	Zhang14	1.0	0.124603174603175	24	18.0	0.911397001339153	False	0.5331977513227529
ENSMUSG00000063297	Zhang14	1.0	1.0	0	0.0	0.0	True	1.0
ENSMUSG00000053375	Zhang14	1.0	1.0	0	0.0	0.0	True	1.0
ENSMUSG00000022971	Zhang14	0.698122937293729	0.0069444444444444	24	9.0	11.7442481403797	False	0.2852777777777759
ENSMUSG00000066364	Zhang14	1.0	0.907936507936508	24	15.0	0.0238284378658149	False	1.0
ENSMUSG00000047030	Zhang14	1.0	1.0	24	6.0	0.315956523037585	False	1.0
ENSMUSG00000025730	Zhang14	1.0	0.71547619047619	24	3.0	0.757329040320323	False	1.0
ENSMUSG00000082690	Zhang14	1.0	1.0	0	0.0	0.0	True	1.0
ENSMUSG00000080933	Zhang14	1.0	1.0	0	0.0	0.0	True	1.0
ENSMUSG00000004096	Zhang14	1.0	1.0	24	12.0	1.73106811102279	False	1.0
ENSMUSG00000030766	Zhang14	1.0	1.0	24	12.0	0.144118968607536	False	1.0
ENSMUSG00000031029	Zhang14	1.0	1.0	24	12.0	1.92944691848467	False	1.0
ENSMUST00000174424	Zhang14	1.0	1.0	0	0.0	0.0	True	1.0
ENSMUSG00000098737	Zhang14	1.0	1.0	0	0.0	0.0	True	1.0
ENSMUSG00000079444	Zhang14	1.0	1.0	24	18.0	0.0166705726965587	False	1.0
ENSMUSG00000064646	Zhang14	1.0	1.0	0	0.0	0.0	True	1.0
ENSMUSG00000060261	Zhang14	1.0	0.434722222222222	24	9.0	1.82168384503184	False	0.9241080925686356
ENSMUSG00000096549	Zhang14	1.0	1.0	24	6.0	0.230657878469661	False	1.0
ENSMUSG00000118423	Zhang14	1.0	0.71547619047619	24	0.0	0.0477703663700102	False	1.0
ENSMUSG00000095659	Zhang14	1.0	1.0	0	0.0	0.0	True	1.0
ENSMUSG00000087813	Zhang14	1.0	1.0	0	0.0	0.0	True	1.0
ENSMUSG00000063305	Zhang14	1.0	1.0	0	0.0	0.0	True	1.0
ENSMUSG00000084797	Zhang14	1.0	1.0	24	12.0	0.337895218030679	False	1.0
ENSMUSG00000082455	Zhang14	1.0	1.0	0	0.0	0.0	True	1.0
ENSMUSG00000031644	Zhang14	1.0	0.71547619047619	24	6.0	0.263107362211703	False	1.0
ENSMUSG00000088855	Zhang14	1.0	1.0	0	0.0	0.0	True	1.0
ENSMUSG00000022811	Zhang14	1.0	1.0	24	18.0	0.155994826997564	False	1.0
ENSMUSG00000095392	Zhang14	1.0	1.0	0	0.0	0.0	True	1.0
ENSMUST00000131697	Zhang14	1.0	1.0	24	12.0	0.320358262750471	False	1.0
ENSMUST00000080355	Zhang14	1.0	1.0	0	0.0	0.0	False	1.0
ENSMUSG00000077298	Zhang14	1.0	1.0	0	0.0	0.0	True	1.0
ENSMUSG00000002668	Zhang14	1.0	1.0	24	6.0	0.0256251961968099	False	1.0
ENSMUSG00000086539	Zhang14	1.0	1.0	0	0.0	0.0	True	1.0
ENSMUSG00000059921	Zhang14	1.0	1.0	0	0.0	0.0	True	1.0
ENSMUSG00000062142	Zhang14	1.0	1.0	0	0.0	0.0	True	1.0
ENSMUSG00000064671	Zhang14	1.0	1.0	0	0.0	0.0	True	1.0
ENSMUSG00000084297	Zhang14	1.0	1.0	0	0.0	0.0	True	1.0
ENSMUSG00000006418	Zhang14	1.0	0.434722222222222	24	3.0	3.79419356649078	False	0.9241080925686356
ENSMUST00000116795	Zhang14	1.0	1.0	0	0.0	0.0	True	1.0
ENSMUSG00000077433	Zhang14	1.0	1.0	0	0.0	0.0	True	1.0
ENSMUSG00000055202	Zhang14	1.0	1.0	24	6.0	0.0141035983041563	False	1.0
ENSMUSG00000044786	Zhang14	1.0	0.434722222222222	24	6.0	1.26847885477055	False	0.9241080925686356
ENSMUSG00000021488	Zhang14	1.0	1.0	24	12.0	0.105419014473196	False	1.0
ENSMUSG00000098481	Zhang14	1.0	1.0	0	0.0	0.0	True	1.0
ENSMUSG00000003444	Zhang14	1.0	1.0	24	0.0	0.424140325025219	False	1.0
ENSMUSG00000082241	Zhang14	1.0	1.0	0	0.0	0.0	True	1.0
ENSMUSG00000000581	Zhang14	1.0	0.124603174603175	24	6.0	5.76277884531413	False	0.5331977513227529
ENSMUSG00000079003	Zhang14	0.999401653611836	0.056547619047619	24	18.0	1.98078994186663	False	0.4170513806959045
ENSMUSG00000025377	Zhang14	1.0	1.0	24	0.0	0.549559854804279	False	1.0
ENSMUSG00000075726	Zhang14	1.0	1.0	0	0.0	0.0	True	1.0
ENSMUST00000119123	Zhang14	1.0	1.0	0	0.0	0.0	True	1.0
ENSMUST00000181138	Zhang14	1.0	1.0	0	0.0	0.0	True	1.0
ENSMUSG00000095148	Zhang14	1.0	1.0	0	0.0	0.0	True	1.0
ENSMUSG00000084299	Zhang14	1.0	1.0	0	0.0	0.0	True	1.0
ENSMUST00000131469	Zhang14	1.0	0.244047619047619	24	18.0	0.338029214765714	False	0.7037891323605608
ENSMUSG00000090570	Zhang14	1.0	1.0	0	0.0	0.0	True	1.0
ENSMUSG00000094423	Zhang14	1.0	1.0	0	0.0	0.0	True	1.0
ENSMUSG00000062737	Zhang14	1.0	1.0	0	0.0	0.0	True	1.0
ENSMUSG00000002910	Zhang14	1.0	0.434722222222222	24	9.0	0.796188093480429	False	0.9241080925686356
ENSMUSG00000070980	Zhang14	1.0	1.0	0	0.0	0.0	True	1.0
ENSMUSG00000093912	Zhang14	1.0	1.0	0	0.0	0.0	True	1.0
ENSMUSG00000030376	Zhang14	1.0	1.0	0	0.0	0.0	True	1.0
ENSMUSG00000037406	Zhang14	0.999401653611836	0.056547619047619	24	3.0	0.324886044247104	False	0.4170513806959045
ENSMUST00000122974	Zhang14	1.0	1.0	24	18.0	0.318125926642265	False	1.0
ENSMUSG00000081132	Zhang14	1.0	1.0	0	0.0	0.0	True	1.0
ENSMUSG00000073735	Zhang14	1.0	1.0	0	0.0	0.0	True	1.0
ENSMUSG00000031605	Zhang14	1.0	0.434722222222222	24	9.0	2.37647982555081	False	0.9241080925686356
ENSMUSG00000083416	Zhang14	1.0	1.0	0	0.0	0.0	True	1.0
ENSMUSG00000023266	Zhang14	1.0	1.0	24	12.0	0.139027799782993	False	1.0
ENSMUSG00000094914	Zhang14	1.0	1.0	0	0.0	0.0	True	1.0
ENSMUSG00000004221	Zhang14	1.0	0.71547619047619	24	6.0	4.95724280018641	False	1.0
ENSMUSG00000095821	Zhang14	1.0	1.0	0	0.0	0.0	True	1.0
ENSMUSG00000019874	Zhang14	1.0	0.244047619047619	24	9.0	0.55284436580289	False	0.7037891323605608
ENSMUSG00000030147	Zhang14	1.0	1.0	24	18.0	0.0657581022232241	False	1.0
ENSMUSG00000097493	Zhang14	1.0	1.0	24	6.0	0.0160516774863252	False	1.0
ENSMUSG00000080844	Zhang14	1.0	1.0	0	0.0	0.0	True	1.0
ENSMUST00000100820	Zhang14	1.0	1.0	24	15.0	0.529082042421116	False	1.0
ENSMUST00000181505	Zhang14	1.0	1.0	24	18.0	0.0449076445663765	True	1.0
ENSMUSG00000027374	Zhang14	1.0	1.0	24	6.0	3.42009872390404	False	1.0
ENSMUSG00000038676	Zhang14	1.0	1.0	0	0.0	0.0	True	1.0
ENSMUSG00000000766	Zhang14	1.0	1.0	0	0.0	0.0	True	1.0
ENSMUSG00000036924	Zhang14	1.0	1.0	0	0.0	0.0	True	1.0
ENSMUSG00000064419	Zhang14	1.0	1.0	0	0.0	0.0	True	1.0
ENSMUSG00000009073	Zhang14	1.0	0.71547619047619	24	21.0	0.722808087262795	False	1.0
ENSMUSG00000081810	Zhang14	1.0	1.0	0	0.0	0.0	True	1.0
ENSMUST00000181942	Zhang14	1.0	1.0	24	12.0	0.201466035668546	False	1.0
ENSMUSG00000033917	Zhang14	1.0	0.124603174603175	24	18.0	22.5194064371433	False	0.5331977513227529
ENSMUSG00000092297	Zhang14	1.0	1.0	0	0.0	0.0	True	1.0
ENSMUSG00000074646	Zhang14	1.0	1.0	24	0.0	0.254874871511738	False	1.0
ENSMUSG00000066697	Zhang14	1.0	1.0	0	0.0	0.0	True	1.0
ENSMUSG00000044906	Zhang14	1.0	1.0	24	0.0	0.0336699500463693	False	1.0
ENSMUSG00000022270	Zhang14	0.999401653611836	0.056547619047619	24	9.0	9.25876780450901	False	0.4170513806959045
ENSMUSG00000020703	Zhang14	1.0	1.0	0	0.0	0.0	True	1.0
ENSMUSG00000062365	Zhang14	1.0	1.0	24	15.0	0.0941809663997986	False	1.0
ENSMUST00000181140	Zhang14	1.0	1.0	24	6.0	0.198552402176667	False	1.0
ENSMUST00000141618	Zhang14	1.0	0.434722222222222	24	6.0	0.27263491898141	False	0.9241080925686356
ENSMUSG00000047632	Zhang14	1.0	0.71547619047619	24	6.0	0.110667514556554	False	1.0
ENSMUSG00000084112	Zhang14	1.0	1.0	0	0.0	0.0	True	1.0
ENSMUST00000144937	Zhang14	1.0	0.244047619047619	24	15.0	0.0234206140297655	False	0.7037891323605608
ENSMUSG00000037913	Zhang14	1.0	1.0	24	12.0	0.0046423327951849	False	1.0
ENSMUSG00000037174	Zhang14	1.0	0.244047619047619	24	9.0	1.24590447078117	False	0.7037891323605608
ENSMUSG00000045996	Zhang14	1.0	0.434722222222222	24	9.0	2.64514504706264	False	0.9241080925686356
ENSMUSG00000091931	Zhang14	1.0	1.0	24	6.0	0.698980356503761	False	1.0
ENSMUSG00000047161	Zhang14	1.0	0.907936507936508	24	18.0	0.0147843653577436	True	1.0
ENSMUSG00000029384	Zhang14	1.0	0.434722222222222	24	6.0	0.164104811447688	False	0.9241080925686356
ENSMUSG00000039395	Zhang14	0.999401653611836	0.056547619047619	24	3.0	7.67389048496263	False	0.4170513806959045
ENSMUSG00000092472	Zhang14	1.0	1.0	0	0.0	0.0	True	1.0
ENSMUSG00000024309	Zhang14	1.0	1.0	24	6.0	2.90240817172783	False	1.0
ENSMUSG00000098224	Zhang14	1.0	1.0	0	0.0	0.0	True	1.0
ENSMUSG00000020490	Zhang14	1.0	1.0	0	0.0	0.0	True	1.0
ENSMUSG00000074916	Zhang14	1.0	0.124603174603175	24	6.0	0.125565193775982	False	0.5331977513227529
ENSMUSG00000045215	Zhang14	1.0	1.0	24	6.0	0.0006812973836732	True	1.0
ENSMUSG00000043068	Zhang14	0.474019607843137	0.0001984126984126	24	3.0	3.48486970506072	False	0.191783380018579
ENSMUSG00000074925	Zhang14	1.0	1.0	24	12.0	0.30269402824965	False	1.0
ENSMUST00000180703	Zhang14	1.0	1.0	0	0.0	0.0	True	1.0
ENSMUSG00000063514	Zhang14	1.0	1.0	0	0.0	0.0	True	1.0
ENSMUSG00000093117	Zhang14	1.0	1.0	0	0.0	0.0	True	1.0
ENSMUSG00000007379	Zhang14	1.0	0.71547619047619	24	15.0	0.0347053311507216	False	1.0
ENSMUSG00000015149	Zhang14	1.0	1.0	24	6.0	1.67693908692296	False	1.0
ENSMUSG00000014232	Zhang14	0.698122937293729	0.0069444444444444	24	21.0	0.39329986276377	False	0.2852777777777759
ENSMUSG00000077537	Zhang14	1.0	1.0	0	0.0	0.0	True	1.0
ENSMUST00000126313	Zhang14	1.0	1.0	0	0.0	0.0	True	1.0
ENSMUST00000156665	Zhang14	1.0	1.0	0	0.0	0.0	True	1.0
ENSMUSG00000069539	Zhang14	1.0	1.0	24	18.0	0.494921713821993	False	1.0
ENSMUSG00000045757	Zhang14	1.0	1.0	24	6.0	0.123851520491777	False	1.0
ENSMUSG00000024578	Zhang14	1.0	1.0	0	0.0	0.0	True	1.0
ENSMUSG00000048347	Zhang14	1.0	1.0	24	0.0	0.0101328401744032	False	1.0
ENSMUSG00000052192	Zhang14	1.0	1.0	0	0.0	0.0	True	1.0
ENSMUSG00000015981	Zhang14	1.0	1.0	24	18.0	0.0267374751636163	False	1.0
ENSMUSG00000094822	Zhang14	1.0	1.0	0	0.0	0.0	True	1.0
ENSMUSG00000038526	Zhang14	0.999401653611836	0.056547619047619	24	3.0	9.39817390641993	False	0.4170513806959045
ENSMUSG00000085202	Zhang14	1.0	1.0	0	0.0	0.0	True	1.0
ENSMUSG00000039983	Zhang14	1.0	0.434722222222222	24	9.0	0.552262770475364	False	0.9241080925686356
ENSMUSG00000022964	Zhang14	1.0	0.71547619047619	24	12.0	0.441673037664741	False	1.0
ENSMUSG00000094935	Zhang14	1.0	1.0	0	0.0	0.0	True	1.0
ENSMUSG00000093880	Zhang14	1.0	1.0	0	0.0	0.0	True	1.0
ENSMUSG00000028184	Zhang14	1.0	0.434722222222222	24	6.0	0.928310995545135	False	0.9241080925686356
ENSMUSG00000047843	Zhang14	1.0	0.244047619047619	24	12.0	17.9995445364598	False	0.7037891323605608
ENSMUSG00000095571	Zhang14	1.0	1.0	0	0.0	0.0	True	1.0
ENSMUSG00000097106	Zhang14	1.0	1.0	0	0.0	0.0	True	1.0
ENSMUSG00000092511	Zhang14	1.0	0.907936507936508	24	15.0	2.28334679140073	False	1.0
ENSMUSG00000026172	Zhang14	1.0	0.434722222222222	24	6.0	0.744169783122441	False	0.9241080925686356
ENSMUSG00000034275	Zhang14	1.0	1.0	0	0.0	0.0	True	1.0
ENSMUSG00000095186	Zhang14	1.0	1.0	0	0.0	0.0	True	1.0
ENSMUSG00000003778	Zhang14	1.0	1.0	24	12.0	0.885767916055047	False	1.0
ENSMUSG00000023904	Zhang14	1.0	1.0	0	0.0	0.0	False	1.0
ENSMUSG00000088283	Zhang14	1.0	1.0	0	0.0	0.0	True	1.0
ENSMUSG00000095197	Zhang14	1.0	1.0	0	0.0	0.0	True	1.0
ENSMUSG00000096001	Zhang14	1.0	1.0	24	12.0	0.0078527743584672	True	1.0
ENSMUSG00000074037	Zhang14	1.0	1.0	0	0.0	0.0	True	1.0
ENSMUSG00000022814	Zhang14	1.0	0.244047619047619	24	21.0	1.27924985881497	False	0.7037891323605608
ENSMUSG00000097679	Zhang14	1.0	1.0	0	0.0	0.0	True	1.0
ENSMUSG00000094094	Zhang14	1.0	1.0	0	0.0	0.0	True	1.0
ENSMUSG00000006764	Zhang14	1.0	1.0	0	0.0	0.0	True	1.0
ENSMUSG00000095293	Zhang14	1.0	1.0	0	0.0	0.0	True	1.0
ENSMUSG00000054733	Zhang14	1.0	1.0	24	6.0	5.40689200234294	False	1.0
ENSMUSG00000041670	Zhang14	1.0	1.0	0	0.0	0.0	True	1.0
ENSMUSG00000020284	Zhang14	1.0	0.434722222222222	24	9.0	0.438694350348993	False	0.9241080925686356
ENSMUSG00000065279	Zhang14	1.0	1.0	0	0.0	0.0	True	1.0
ENSMUSG00000028737	Zhang14	1.0	1.0	24	6.0	16.0883409729297	False	1.0
ENSMUSG00000028578	Zhang14	1.0	1.0	24	9.0	1.66533453693773e-16	False	1.0
ENSMUSG00000069678	Zhang14	0.999401653611836	0.056547619047619	24	3.0	0.793821053530406	False	0.4170513806959045
ENSMUSG00000038344	Zhang14	1.0	0.71547619047619	24	18.0	1.04718978759822	False	1.0
ENSMUSG00000043298	Zhang14	1.0	1.0	0	0.0	0.0	True	1.0
ENSMUSG00000078923	Zhang14	1.0	1.0	0	0.0	0.0	False	1.0
ENSMUSG00000021415	Zhang14	1.0	1.0	0	0.0	0.0	True	1.0
ENSMUSG00000027222	Zhang14	1.0	0.71547619047619	24	6.0	11.6598726237146	False	1.0
ENSMUSG00000072501	Zhang14	1.0	0.244047619047619	24	6.0	0.848231152575759	False	0.7037891323605608
ENSMUSG00000060556	Zhang14	1.0	1.0	0	0.0	0.0	True	1.0
ENSMUSG00000063328	Zhang14	1.0	0.434722222222222	24	18.0	0.0177968170222936	False	0.9241080925686356
ENSMUSG00000021420	Zhang14	1.0	0.71547619047619	24	12.0	1.54263652820524	False	1.0
ENSMUSG00000019518	Zhang14	0.999401653611836	0.056547619047619	24	6.0	1.14387249778985	False	0.4170513806959045
ENSMUSG00000030327	Zhang14	1.0	0.71547619047619	24	12.0	1.482095813367	False	1.0
ENSMUSG00000032531	Zhang14	1.0	1.0	24	6.0	0.665960237589303	False	1.0
ENSMUSG00000006360	Zhang14	1.0	0.71547619047619	24	3.0	1.45743899990703	False	1.0
ENSMUSG00000066442	Zhang14	1.0	0.244047619047619	24	6.0	5.28530499131791	False	0.7037891323605608
ENSMUSG00000084174	Zhang14	1.0	1.0	0	0.0	0.0	True	1.0
ENSMUSG00000086080	Zhang14	1.0	1.0	0	0.0	0.0	True	1.0
ENSMUSG00000069227	Zhang14	1.0	1.0	0	0.0	0.0	True	1.0
ENSMUSG00000078480	Zhang14	1.0	1.0	0	0.0	0.0	True	1.0
ENSMUSG00000092687	Zhang14	1.0	1.0	0	0.0	0.0	True	1.0
ENSMUSG00000071604	Zhang14	0.821372819100092	0.0220238095238095	24	0.0	0.0791370928533596	False	0.336646733111849
ENSMUSG00000050675	Zhang14	1.0	0.71547619047619	24	0.0	0.0146394084676004	False	1.0
ENSMUSG00000076907	Zhang14	1.0	1.0	0	0.0	0.0	True	1.0
ENSMUSG00000049037	Zhang14	1.0	1.0	24	6.0	0.0366737396528497	False	1.0
ENSMUSG00000032288	Zhang14	1.0	1.0	24	12.0	3.71001250419051	False	1.0
ENSMUSG00000057134	Zhang14	1.0	0.124603174603175	24	3.0	0.835162051492478	False	0.5331977513227529
ENSMUSG00000056019	Zhang14	1.0	0.71547619047619	24	3.0	0.082248185913885	False	1.0
ENSMUSG00000022292	Zhang14	0.821372819100092	0.0220238095238095	24	9.0	0.406996521115353	False	0.336646733111849
ENSMUSG00000093125	Zhang14	1.0	1.0	0	0.0	0.0	True	1.0
ENSMUSG00000016150	Zhang14	1.0	1.0	0	0.0	0.0	True	1.0
ENSMUSG00000031990	Zhang14	1.0	1.0	24	0.0	0.128242300049555	False	1.0
ENSMUSG00000039703	Zhang14	1.0	1.0	24	6.0	0.942396562626372	False	1.0
ENSMUSG00000078851	Zhang14	1.0	1.0	24	21.0	0.0766574461484335	False	1.0
ENSMUSG00000051611	Zhang14	1.0	1.0	0	0.0	0.0	True	1.0
ENSMUSG00000056671	Zhang14	1.0	0.71547619047619	24	3.0	0.13748241791271	False	1.0
ENSMUST00000130452	Zhang14	1.0	1.0	0	0.0	0.0	True	1.0
ENSMUSG00000038239	Zhang14	1.0	0.244047619047619	24	18.0	0.0050650058736392	True	1.0
ENSMUSG00000092225	Zhang14	1.0	1.0	0	0.0	0.0	True	1.0
ENSMUSG00000079536	Zhang14	1.0	1.0	0	0.0	0.0	True	1.0
ENSMUSG00000043715	Zhang14	1.0	1.0	0	0.0	0.0	True	1.0
ENSMUSG00000081516	Zhang14	1.0	1.0	0	0.0	0.0	True	1.0
ENSMUST00000177581	Zhang14	1.0	1.0	0	0.0	0.0	True	1.0
ENSMUSG00000029658	Zhang14	1.0	1.0	0	0.0	0.0	True	1.0
ENSMUSG00000059830	Zhang14	1.0	1.0	0	0.0	0.0	True	1.0
ENSMUSG00000025362	Zhang14	1.0	1.0	24	6.0	9.35855824900393	False	1.0
ENSMUST00000152090	Zhang14	1.0	1.0	0	0.0	0.0	True	1.0
ENSMUSG00000083431	Zhang14	1.0	1.0	0	0.0	0.0	True	1.0
ENSMUSG00000002500	Zhang14	1.0	0.907936507936508	24	18.0	0.0247685363314024	True	1.0
ENSMUSG00000094378	Zhang14	1.0	1.0	0	0.0	0.0	True	1.0
ENSMUSG00000097814	Zhang14	1.0	0.575099206349206	24	6.0	0.0154990735368279	True	1.0
ENSMUSG00000085510	Zhang14	1.0	1.0	0	0.0	0.0	True	1.0
ENSMUST00000130653	Zhang14	1.0	1.0	0	0.0	0.0	True	1.0
ENSMUSG00000004891	Zhang14	1.0	0.434722222222222	24	0.0	0.0793041468304149	False	0.9241080925686356
ENSMUSG00000088596	Zhang14	1.0	1.0	0	0.0	0.0	True	1.0
ENSMUST00000142009	Zhang14	1.0	0.434722222222222	24	6.0	0.0651019071302831	True	1.0
ENSMUST00000173112	Zhang14	1.0	1.0	0	0.0	0.0	True	1.0
ENSMUSG00000089588	Zhang14	1.0	1.0	0	0.0	0.0	True	1.0
ENSMUSG00000038503	Zhang14	1.0	0.71547619047619	24	21.0	3.06000459558478	False	1.0
ENSMUSG00000087519	Zhang14	1.0	0.71547619047619	24	0.0	0.0637714857214806	False	1.0
ENSMUSG00000030603	Zhang14	1.0	1.0	24	6.0	3.61412882466162	False	1.0
ENSMUSG00000082262	Zhang14	1.0	1.0	24	18.0	0.0514308813995177	False	1.0
ENSMUSG00000031642	Zhang14	1.0	1.0	24	6.0	0.0116810504718111	False	1.0
ENSMUSG00000008348	Zhang14	1.0	0.71547619047619	24	18.0	99.5263401121784	False	1.0
ENSMUSG00000080835	Zhang14	1.0	1.0	0	0.0	0.0	True	1.0
ENSMUSG00000095180	Zhang14	1.0	0.244047619047619	24	6.0	0.0689839233589972	False	0.7037891323605608
ENSMUSG00000000378	Zhang14	1.0	1.0	24	6.0	0.827926581353987	False	1.0
ENSMUSG00000081391	Zhang14	1.0	1.0	0	0.0	0.0	True	1.0
ENSMUSG00000100720	Zhang14	1.0	1.0	0	0.0	0.0	True	1.0
ENSMUST00000120698	Zhang14	1.0	1.0	0	0.0	0.0	True	1.0
ENSMUSG00000022663	Zhang14	1.0	0.244047619047619	24	18.0	7.51778252088007	False	0.7037891323605608
ENSMUSG00000003779	Zhang14	1.0	0.71547619047619	24	12.0	0.0359097107757776	False	1.0
ENSMUST00000127603	Zhang14	1.0	1.0	0	0.0	0.0	True	1.0
ENSMUST00000133835	Zhang14	1.0	1.0	0	0.0	0.0	True	1.0
ENSMUSG00000048070	Zhang14	1.0	1.0	0	0.0	0.0	True	1.0
ENSMUSG00000110344	Zhang14	1.0	0.71547619047619	24	12.0	0.855183780001776	False	1.0
ENSMUSG00000063230	Zhang14	1.0	1.0	0	0.0	0.0	True	1.0
ENSMUSG00000033728	Zhang14	1.0	0.71547619047619	24	6.0	0.963450667036201	False	1.0
ENSMUSG00000087454	Zhang14	1.0	1.0	0	0.0	0.0	True	1.0
ENSMUSG00000036792	Zhang14	1.0	0.71547619047619	24	6.0	0.216933289400221	False	1.0
ENSMUSG00000094364	Zhang14	1.0	1.0	0	0.0	0.0	True	1.0
ENSMUSG00000038067	Zhang14	1.0	1.0	0	0.0	0.0	True	1.0
ENSMUSG00000061875	Zhang14	1.0	1.0	0	0.0	0.0	True	1.0
ENSMUSG00000014243	Zhang14	0.999401653611836	0.056547619047619	24	9.0	1.40660862894143	False	0.4170513806959045
ENSMUSG00000075063	Zhang14	1.0	1.0	0	0.0	0.0	True	1.0
ENSMUSG00000020107	Zhang14	1.0	0.124603174603175	24	6.0	3.47599551495683	False	0.5331977513227529
ENSMUSG00000054894	Zhang14	0.999401653611836	0.056547619047619	24	9.0	1.02182586735706	False	0.4170513806959045
ENSMUSG00000011877	Zhang14	1.0	0.244047619047619	24	6.0	0.341969213750485	False	0.7037891323605608
ENSMUSG00000091635	Zhang14	1.0	1.0	0	0.0	0.0	True	1.0
ENSMUSG00000002846	Zhang14	1.0	1.0	24	6.0	0.445883858546706	False	1.0
ENSMUSG00000054435	Zhang14	1.0	1.0	24	18.0	0.0901543468343322	False	1.0
ENSMUSG00000034156	Zhang14	1.0	0.244047619047619	24	9.0	0.0318645296573047	False	0.7037891323605608
ENSMUSG00000020912	Zhang14	1.0	1.0	0	0.0	0.0	True	1.0
ENSMUST00000114527	Zhang14	1.0	1.0	0	0.0	0.0	True	1.0
ENSMUSG00000011427	Zhang14	1.0	0.434722222222222	24	9.0	0.0809743330475771	False	0.9241080925686356
ENSMUSG00000001021	Zhang14	1.0	1.0	0	0.0	0.0	True	1.0
ENSMUSG00000053790	Zhang14	1.0	1.0	0	0.0	0.0	True	1.0
ENSMUSG00000071475	Zhang14	1.0	1.0	24	6.0	0.0126384730535378	True	1.0
ENSMUSG00000065952	Zhang14	0.698122937293729	0.0069444444444444	24	3.0	1.01969040487787	False	0.2852777777777759
ENSMUSG00000055629	Zhang14	1.0	1.0	24	18.0	0.0047310746962238	True	1.0
ENSMUSG00000081847	Zhang14	1.0	1.0	0	0.0	0.0	True	1.0
ENSMUSG00000027618	Zhang14	1.0	1.0	24	6.0	2.62591174261436	False	1.0
ENSMUSG00000037822	Zhang14	1.0	0.244047619047619	24	18.0	3.75537340420364	False	0.7037891323605608
ENSMUSG00000028439	Zhang14	1.0	0.124603174603175	24	3.0	0.635734958227484	False	0.5331977513227529
ENSMUST00000136973	Zhang14	1.0	1.0	24	0.0	0.69029072126976	False	1.0
ENSMUSG00000043832	Zhang14	1.0	1.0	24	6.0	0.126526151891615	False	1.0
ENSMUSG00000080687	Zhang14	1.0	1.0	0	0.0	0.0	True	1.0
ENSMUSG00000038725	Zhang14	1.0	1.0	24	12.0	0.0062331462761594	False	1.0
ENSMUSG00000046756	Zhang14	1.0	1.0	24	6.0	2.73512438496862	False	1.0
ENSMUSG00000047586	Zhang14	1.0	1.0	24	6.0	0.0140972343431256	True	1.0
ENSMUSG00000051234	Zhang14	1.0	1.0	24	0.0	1.64946798847386	False	1.0
ENSMUSG00000073063	Zhang14	1.0	1.0	0	0.0	0.0	True	1.0
ENSMUSG00000034928	Zhang14	1.0	0.71547619047619	24	6.0	1.92449717101637	False	1.0
ENSMUSG00000085592	Zhang14	1.0	1.0	0	0.0	0.0	True	1.0
ENSMUSG00000081339	Zhang14	1.0	1.0	24	18.0	0.0341734100745741	True	1.0
ENSMUSG00000031700	Zhang14	1.0	0.434722222222222	24	18.0	21.3450788502877	False	0.9241080925686356
ENSMUST00000176733	Zhang14	1.0	1.0	24	12.0	0.0362448793900601	True	1.0
ENSMUST00000144641	Zhang14	1.0	1.0	0	0.0	0.0	True	1.0
ENSMUSG00000043165	Zhang14	1.0	0.71547619047619	24	12.0	0.255193069563272	False	1.0
ENSMUSG00000057003	Zhang14	1.0	1.0	24	18.0	0.0025639691885824	True	1.0
ENSMUSG00000022039	Zhang14	1.0	0.71547619047619	24	12.0	0.0167867149853686	False	1.0
ENSMUSG00000049871	Zhang14	1.0	0.434722222222222	24	9.0	0.0151994370383002	False	0.9241080925686356
ENSMUSG00000045005	Zhang14	1.0	1.0	24	6.0	0.182079996155536	False	1.0
ENSMUSG00000056223	Zhang14	1.0	1.0	0	0.0	0.0	True	1.0
ENSMUSG00000038179	Zhang14	1.0	0.124603174603175	24	15.0	0.0724340741211017	False	0.5331977513227529
ENSMUSG00000020134	Zhang14	1.0	1.0	24	12.0	0.795983032513884	False	1.0
ENSMUSG00000041629	Zhang14	1.0	1.0	24	12.0	0.306283302270953	False	1.0
ENSMUSG00000028214	Zhang14	1.0	0.71547619047619	24	6.0	0.150967651336718	False	1.0
ENSMUSG00000095409	Zhang14	1.0	1.0	0	0.0	0.0	True	1.0
ENSMUSG00000091386	Zhang14	1.0	1.0	0	0.0	0.0	True	1.0
ENSMUSG00000054293	Zhang14	1.0	0.244047619047619	24	15.0	0.0576463500061474	False	0.7037891323605608
ENSMUSG00000041471	Zhang14	1.0	0.71547619047619	24	18.0	2.78681389067336	False	1.0
ENSMUSG00000021774	Zhang14	0.999401653611836	0.056547619047619	24	9.0	1.67930789463993	False	0.4170513806959045
ENSMUSG00000078687	Zhang14	1.0	0.71547619047619	24	12.0	2.25399125337977	False	1.0
ENSMUST00000182553	Zhang14	1.0	0.184325396825397	24	0.0	0.101144730757619	False	0.7037891323605608
ENSMUSG00000015355	Zhang14	1.0	1.0	24	12.0	0.140484439752237	False	1.0
ENSMUSG00000034041	Zhang14	1.0	1.0	24	6.0	0.0601217540703862	False	1.0
ENSMUSG00000062564	Zhang14	1.0	1.0	0	0.0	0.0	True	1.0
ENSMUSG00000040697	Zhang14	1.0	1.0	24	6.0	0.181291572094513	False	1.0
ENSMUSG00000021012	Zhang14	1.0	1.0	24	18.0	1.0672009095058	False	1.0
ENSMUST00000152261	Zhang14	1.0	1.0	0	0.0	0.0	True	1.0
ENSMUSG00000093595	Zhang14	1.0	1.0	0	0.0	0.0	True	1.0
ENSMUSG00000038070	Zhang14	1.0	1.0	24	6.0	0.0146091796527047	False	1.0
ENSMUSG00000027087	Zhang14	1.0	1.0	24	12.0	0.333335439952198	False	1.0
ENSMUSG00000045948	Zhang14	1.0	0.124603174603175	24	3.0	2.37448224889395	False	0.5331977513227529
ENSMUSG00000058152	Zhang14	1.0	1.0	24	18.0	0.0798224561010246	False	1.0
ENSMUSG00000072789	Zhang14	1.0	1.0	24	6.0	0.115029302736303	False	1.0
ENSMUSG00000028005	Zhang14	1.0	0.434722222222222	24	6.0	0.292728065275607	False	0.9241080925686356
ENSMUSG00000041845	Zhang14	1.0	0.244047619047619	24	6.0	4.97610487357456	False	0.7037891323605608
ENSMUSG00000075145	Zhang14	1.0	1.0	0	0.0	0.0	True	1.0
ENSMUSG00000073721	Zhang14	1.0	1.0	0	0.0	0.0	True	1.0
ENSMUSG00000066245	Zhang14	1.0	1.0	0	0.0	0.0	True	1.0
ENSMUSG00000000355	Zhang14	1.0	0.71547619047619	24	3.0	2.92561895182028	False	1.0
ENSMUSG00000017491	Zhang14	1.0	0.71547619047619	24	18.0	0.443175462798067	False	1.0
ENSMUSG00000070699	Zhang14	1.0	0.71547619047619	24	6.0	0.605232139454049	False	1.0
ENSMUSG00000098276	Zhang14	1.0	1.0	0	0.0	0.0	True	1.0
ENSMUST00000125603	Zhang14	1.0	1.0	0	0.0	0.0	True	1.0
ENSMUSG00000032394	Zhang14	1.0	1.0	0	0.0	0.0	True	1.0
ENSMUSG00000072763	Zhang14	1.0	0.124603174603175	24	3.0	0.243328171328352	False	0.5331977513227529
ENSMUSG00000046111	Zhang14	1.0	1.0	24	18.0	0.0556740524167227	False	1.0
ENSMUST00000129302	Zhang14	1.0	1.0	0	0.0	0.0	True	1.0
ENSMUSG00000002052	Zhang14	1.0	0.71547619047619	24	0.0	0.385751497874604	False	1.0
ENSMUSG00000100007	Zhang14	1.0	1.0	0	0.0	0.0	True	1.0
ENSMUSG00000042032	Zhang14	0.999401653611836	0.056547619047619	24	9.0	4.97389516488335	False	0.4170513806959045
ENSMUSG00000039264	Zhang14	1.0	0.71547619047619	24	6.0	0.121380889398311	False	1.0
ENSMUSG00000096257	Zhang14	1.0	1.0	0	0.0	0.0	True	1.0
ENSMUSG00000051591	Zhang14	1.0	1.0	0	0.0	0.0	True	1.0
ENSMUSG00000072762	Zhang14	1.0	0.434722222222222	24	6.0	0.662725224065374	False	0.9241080925686356
ENSMUST00000076410	Zhang14	1.0	0.575099206349206	0	0.0	0.0	True	1.0
ENSMUST00000178281	Zhang14	1.0	1.0	0	0.0	0.0	True	1.0
ENSMUSG00000046442	Zhang14	0.999401653611836	0.0392857142857143	24	3.0	0.0132030978183152	False	0.4170513806959045
ENSMUSG00000044098	Zhang14	1.0	0.244047619047619	24	9.0	0.219954226346145	False	0.7037891323605608
ENSMUSG00000037379	Zhang14	0.602492211838006	0.0015873015873015	24	3.0	2.09692515960871	False	0.243762053107834
ENSMUSG00000038544	Zhang14	1.0	1.0	24	18.0	0.15241686668476	False	1.0
ENSMUSG00000067161	Zhang14	1.0	1.0	24	6.0	0.026374375831477	True	1.0
ENSMUSG00000069998	Zhang14	1.0	1.0	0	0.0	0.0	True	1.0
ENSMUSG00000053773	Zhang14	1.0	1.0	0	0.0	0.0	True	1.0
ENSMUSG00000067700	Zhang14	1.0	1.0	0	0.0	0.0	True	1.0
ENSMUSG00000068303	Zhang14	1.0	0.71547619047619	24	21.0	0.0430378774602239	True	1.0
ENSMUSG00000034300	Zhang14	1.0	0.244047619047619	24	6.0	0.529937641626351	False	0.7037891323605608
ENSMUSG00000076695	Zhang14	1.0	0.907936507936508	0	0.0	0.0	True	1.0
ENSMUSG00000026043	Zhang14	1.0	0.434722222222222	24	6.0	0.564928820693369	False	0.9241080925686356
ENSMUSG00000089556	Zhang14	1.0	1.0	0	0.0	0.0	True	1.0
ENSMUSG00000026726	Zhang14	1.0	0.184325396825397	24	21.0	0.0032219320484765	True	1.0
ENSMUSG00000029171	Zhang14	1.0	0.244047619047619	24	6.0	0.25855889784172	False	0.7037891323605608
ENSMUST00000180880	Zhang14	1.0	1.0	24	6.0	0.0077454709044221	False	1.0
ENSMUSG00000052301	Zhang14	1.0	1.0	0	0.0	0.0	True	1.0
ENSMUSG00000038773	Zhang14	1.0	0.244047619047619	24	6.0	0.692045406747274	False	0.7037891323605608
ENSMUSG00000061306	Zhang14	1.0	1.0	24	12.0	1.52001441450813	False	1.0
ENSMUSG00000029811	Zhang14	1.0	1.0	24	12.0	0.0002031164228958	True	1.0
ENSMUSG00000112023	Zhang14	1.0	0.124603174603175	24	9.0	0.258878863660207	False	0.5331977513227529
ENSMUSG00000052539	Zhang14	1.0	0.244047619047619	24	12.0	0.634246498453085	False	0.7037891323605608
ENSMUSG00000065280	Zhang14	1.0	1.0	0	0.0	0.0	True	1.0
ENSMUSG00000032846	Zhang14	1.0	1.0	24	18.0	0.040474261825032	False	1.0
ENSMUSG00000092554	Zhang14	1.0	1.0	0	0.0	0.0	True	1.0
ENSMUSG00000020639	Zhang14	1.0	1.0	24	0.0	0.0793748575085335	False	1.0
ENSMUSG00000088666	Zhang14	1.0	1.0	0	0.0	0.0	True	1.0
ENSMUSG00000004842	Zhang14	1.0	1.0	0	0.0	0.0	True	1.0
ENSMUSG00000008482	Zhang14	1.0	1.0	24	18.0	0.0287891454892291	True	1.0
ENSMUSG00000085973	Zhang14	1.0	1.0	0	0.0	0.0	True	1.0
ENSMUSG00000038147	Zhang14	1.0	0.124603174603175	24	12.0	0.214166734118828	False	0.5331977513227529
ENSMUSG00000022020	Zhang14	0.999401653611836	0.056547619047619	24	18.0	0.661199641184964	False	0.4170513806959045
ENSMUST00000179426	Zhang14	1.0	1.0	0	0.0	0.0	True	1.0
ENSMUSG00000015476	Zhang14	1.0	1.0	24	0.0	0.0500490179723839	False	1.0
ENSMUSG00000033671	Zhang14	1.0	0.244047619047619	24	15.0	0.401420984145697	False	0.7037891323605608
ENSMUSG00000062742	Zhang14	1.0	1.0	24	0.0	0.114895129224573	True	1.0
ENSMUSG00000092376	Zhang14	1.0	1.0	0	0.0	0.0	True	1.0
ENSMUST00000144203	Zhang14	1.0	1.0	24	18.0	0.0358299844861988	False	1.0
ENSMUSG00000027611	Zhang14	1.0	0.71547619047619	24	9.0	0.0182592648571896	False	1.0
ENSMUSG00000032480	Zhang14	1.0	1.0	24	18.0	0.146742334765738	False	1.0
ENSMUST00000165166	Zhang14	1.0	1.0	0	0.0	0.0	True	1.0
ENSMUSG00000005417	Zhang14	1.0	0.71547619047619	24	6.0	3.49450403495439	False	1.0
ENSMUSG00000095325	Zhang14	1.0	0.434722222222222	24	0.0	0.316455033318322	False	0.9241080925686356
ENSMUST00000147531	Zhang14	1.0	1.0	24	6.0	0.56281987471848	False	1.0
ENSMUSG00000038418	Zhang14	1.0	0.124603174603175	24	6.0	4.55467453528824	False	0.5331977513227529
ENSMUSG00000097379	Zhang14	1.0	1.0	0	0.0	0.0	True	1.0
ENSMUSG00000081245	Zhang14	1.0	1.0	0	0.0	0.0	True	1.0
ENSMUSG00000037993	Zhang14	1.0	0.434722222222222	24	3.0	0.377955645612021	False	0.9241080925686356
ENSMUSG00000063507	Zhang14	1.0	1.0	0	0.0	0.0	True	1.0
ENSMUSG00000059586	Zhang14	0.821372819100092	0.0220238095238095	24	9.0	2.25334248290803	False	0.336646733111849
ENSMUSG00000085448	Zhang14	1.0	1.0	0	0.0	0.0	True	1.0
ENSMUSG00000095118	Zhang14	1.0	1.0	0	0.0	0.0	True	1.0
ENSMUSG00000048424	Zhang14	1.0	0.124603174603175	24	12.0	0.30139507309261	False	0.5331977513227529
ENSMUSG00000081833	Zhang14	1.0	1.0	0	0.0	0.0	True	1.0
ENSMUSG00000032459	Zhang14	1.0	0.71547619047619	24	0.0	1.64810680792007	False	1.0
ENSMUSG00000039899	Zhang14	0.999401653611836	0.056547619047619	24	9.0	0.381394129112237	False	0.4170513806959045
ENSMUSG00000040537	Zhang14	1.0	1.0	24	18.0	0.0035288163915114	False	1.0
ENSMUSG00000043472	Zhang14	1.0	1.0	0	0.0	0.0	True	1.0
ENSMUST00000118172	Zhang14	1.0	0.339384920634921	24	21.0	0.0253815979106911	True	1.0
ENSMUSG00000063450	Zhang14	1.0	0.434722222222222	24	12.0	1.59757342180258	False	0.9241080925686356
ENSMUSG00000033156	Zhang14	1.0	1.0	0	0.0	0.0	True	1.0
ENSMUSG00000065747	Zhang14	1.0	1.0	0	0.0	0.0	True	1.0
ENSMUSG00000056917	Zhang14	1.0	0.71547619047619	24	3.0	0.159339442072576	False	1.0
ENSMUST00000170273	Zhang14	1.0	1.0	0	0.0	0.0	True	1.0
ENSMUSG00000060201	Zhang14	1.0	1.0	0	0.0	0.0	True	1.0
ENSMUSG00000053398	Zhang14	1.0	1.0	24	6.0	0.003938584771209	False	1.0
ENSMUSG00000028453	Zhang14	1.0	0.124603174603175	24	6.0	0.34804467521444	False	0.5331977513227529
ENSMUSG00000020149	Zhang14	1.0	1.0	24	12.0	5.38993911726398	False	1.0
ENSMUSG00000040405	Zhang14	1.0	1.0	24	18.0	0.0124984659108628	True	1.0
ENSMUSG00000031772	Zhang14	1.0	1.0	0	0.0	0.0	True	1.0
ENSMUSG00000038453	Zhang14	0.821372819100092	0.0220238095238095	24	0.0	0.0455949523576898	False	0.336646733111849
ENSMUSG00000079391	Zhang14	1.0	1.0	0	0.0	0.0	True	1.0
ENSMUSG00000045248	Zhang14	1.0	1.0	24	6.0	0.378715785401797	False	1.0
ENSMUSG00000059043	Zhang14	1.0	1.0	0	0.0	0.0	True	1.0
ENSMUSG00000024045	Zhang14	1.0	0.244047619047619	24	9.0	1.73688406429805	False	0.7037891323605608
ENSMUSG00000024218	Zhang14	0.999401653611836	0.056547619047619	24	6.0	0.630007393299873	False	0.4170513806959045
ENSMUSG00000030048	Zhang14	1.0	1.0	0	0.0	0.0	True	1.0
ENSMUSG00000059820	Zhang14	1.0	1.0	24	18.0	0.373903923755822	False	1.0
ENSMUSG00000052625	Zhang14	1.0	1.0	0	0.0	0.0	True	1.0
ENSMUST00000144469	Zhang14	1.0	1.0	24	6.0	0.632174675584209	False	1.0
ENSMUSG00000079374	Zhang14	1.0	1.0	0	0.0	0.0	True	1.0
ENSMUSG00000117042	Zhang14	1.0	1.0	24	6.0	0.0118928289527765	False	1.0
ENSMUSG00000083748	Zhang14	1.0	1.0	0	0.0	0.0	True	1.0
ENSMUSG00000080409	Zhang14	1.0	1.0	0	0.0	0.0	True	1.0
ENSMUSG00000059031	Zhang14	1.0	1.0	0	0.0	0.0	True	1.0
ENSMUSG00000028466	Zhang14	0.999401653611836	0.056547619047619	24	15.0	4.51077557854522	False	0.4170513806959045
ENSMUST00000140793	Zhang14	1.0	1.0	0	0.0	0.0	True	1.0
ENSMUSG00000078123	Zhang14	1.0	1.0	0	0.0	0.0	True	1.0
ENSMUSG00000078680	Zhang14	1.0	1.0	24	12.0	724.448574995147	False	1.0
ENSMUSG00000021264	Zhang14	0.999401653611836	0.056547619047619	24	9.0	6.78392942569515	False	0.4170513806959045
ENSMUSG00000062859	Zhang14	1.0	0.907936507936508	0	0.0	0.0	True	1.0
ENSMUSG00000067869	Zhang14	1.0	1.0	24	6.0	0.0013194612536941	True	1.0
ENSMUSG00000060019	Zhang14	1.0	1.0	0	0.0	0.0	False	1.0
ENSMUSG00000080317	Zhang14	1.0	1.0	0	0.0	0.0	True	1.0
ENSMUSG00000058624	Zhang14	1.0	0.124603174603175	24	21.0	1.92977218760402	False	0.5331977513227529
ENSMUSG00000026004	Zhang14	0.999401653611836	0.056547619047619	24	9.0	0.973339555371095	False	0.4170513806959045
ENSMUSG00000045540	Zhang14	1.0	1.0	0	0.0	0.0	True	1.0
ENSMUSG00000082856	Zhang14	1.0	1.0	0	0.0	0.0	True	1.0
ENSMUSG00000064068	Zhang14	1.0	0.244047619047619	24	9.0	5.04955559047032	False	0.7037891323605608
ENSMUSG00000096668	Zhang14	1.0	1.0	0	0.0	0.0	True	1.0
ENSMUSG00000024173	Zhang14	1.0	1.0	0	0.0	0.0	True	1.0
ENSMUST00000148273	Zhang14	1.0	0.575099206349206	24	9.0	0.809425309200936	False	1.0
ENSMUSG00000072893	Zhang14	1.0	0.124603174603175	24	12.0	0.787275012503572	False	0.5331977513227529
ENSMUSG00000029648	Zhang14	1.0	1.0	24	0.0	0.0865604766189512	False	1.0
ENSMUST00000103586	Zhang14	1.0	1.0	0	0.0	0.0	True	1.0
ENSMUSG00000056687	Zhang14	1.0	1.0	24	18.0	0.0216848436586478	False	1.0
ENSMUSG00000083648	Zhang14	1.0	1.0	0	0.0	0.0	True	1.0
ENSMUSG00000073842	Zhang14	1.0	1.0	24	12.0	1658.51895527305	False	1.0
ENSMUSG00000001168	Zhang14	1.0	1.0	0	0.0	0.0	True	1.0
ENSMUSG00000024172	Zhang14	1.0	1.0	0	0.0	0.0	True	1.0
ENSMUST00000066198	Zhang14	1.0	1.0	0	0.0	0.0	True	1.0
ENSMUSG00000050410	Zhang14	0.999401653611836	0.056547619047619	24	6.0	0.320048903533702	False	0.4170513806959045
ENSMUSG00000020455	Zhang14	1.0	0.244047619047619	24	6.0	1.5352826176809	False	0.7037891323605608
ENSMUSG00000046192	Zhang14	1.0	1.0	24	18.0	0.0025540696936458	True	1.0
ENSMUSG00000047678	Zhang14	1.0	1.0	0	0.0	0.0	True	1.0
ENSMUSG00000020534	Zhang14	1.0	1.0	24	0.0	12.0490995514188	False	1.0
ENSMUSG00000022014	Zhang14	1.0	1.0	24	12.0	0.0867287680328737	False	1.0
ENSMUSG00000025645	Zhang14	1.0	0.71547619047619	24	3.0	0.340390597861486	False	1.0
ENSMUSG00000080726	Zhang14	1.0	1.0	0	0.0	0.0	True	1.0
ENSMUSG00000082682	Zhang14	1.0	1.0	0	0.0	0.0	True	1.0
ENSMUSG00000079014	Zhang14	1.0	0.434722222222222	24	6.0	0.022845205886575	False	0.9241080925686356
ENSMUSG00000070617	Zhang14	1.0	1.0	0	0.0	0.0	True	1.0
ENSMUSG00000092521	Zhang14	1.0	1.0	0	0.0	0.0	True	1.0
ENSMUSG00000020214	Zhang14	1.0	1.0	0	0.0	0.0	True	1.0
ENSMUSG00000078998	Zhang14	1.0	1.0	0	0.0	0.0	True	1.0
ENSMUSG00000014453	Zhang14	1.0	0.71547619047619	24	6.0	0.024749798001701	False	1.0
ENSMUSG00000031825	Zhang14	1.0	0.434722222222222	24	6.0	0.0402806913436823	False	0.9241080925686356
ENSMUSG00000037815	Zhang14	1.0	0.124603174603175	24	6.0	2.52681072723108	False	0.5331977513227529
ENSMUSG00000099230	Zhang14	1.0	1.0	0	0.0	0.0	True	1.0
ENSMUSG00000056501	Zhang14	1.0	1.0	24	18.0	13.3125049150343	False	1.0
ENSMUSG00000031271	Zhang14	0.999401653611836	0.056547619047619	24	9.0	10.5271229155928	False	0.4170513806959045
ENSMUSG00000059230	Zhang14	1.0	1.0	0	0.0	0.0	True	1.0
ENSMUSG00000074973	Zhang14	1.0	1.0	0	0.0	0.0	True	1.0
ENSMUSG00000015092	Zhang14	1.0	0.124603174603175	24	18.0	6.88898781570989	False	0.5331977513227529
ENSMUSG00000021748	Zhang14	1.0	0.434722222222222	24	15.0	11.7266765368672	False	0.9241080925686356
ENSMUSG00000059610	Zhang14	1.0	1.0	0	0.0	0.0	True	1.0
ENSMUSG00000019948	Zhang14	1.0	0.434722222222222	24	18.0	0.868012464779453	False	0.9241080925686356
ENSMUSG00000079138	Zhang14	1.0	1.0	0	0.0	0.0	True	1.0
ENSMUST00000131752	Zhang14	1.0	0.434722222222222	24	6.0	0.0055451313780649	True	1.0
ENSMUSG00000024485	Zhang14	1.0	0.71547619047619	24	6.0	0.0483498403771926	False	1.0
ENSMUSG00000093387	Zhang14	1.0	1.0	0	0.0	0.0	True	1.0
ENSMUSG00000036327	Zhang14	1.0	0.434722222222222	24	3.0	0.200386990720456	False	0.9241080925686356
ENSMUSG00000086930	Zhang14	1.0	1.0	0	0.0	0.0	True	1.0
ENSMUSG00000062121	Zhang14	1.0	1.0	0	0.0	0.0	True	1.0
ENSMUSG00000068220	Zhang14	1.0	1.0	24	0.0	1.32405744777181	False	1.0
ENSMUSG00000001014	Zhang14	1.0	0.71547619047619	24	0.0	0.109163144879579	False	1.0
ENSMUSG00000098490	Zhang14	1.0	1.0	0	0.0	0.0	True	1.0
ENSMUSG00000063820	Zhang14	1.0	1.0	24	6.0	0.0432296801746208	False	1.0
ENSMUSG00000028587	Zhang14	1.0	1.0	24	18.0	0.0180336977939911	True	1.0
ENSMUSG00000019951	Zhang14	1.0	0.244047619047619	24	12.0	1.22397355396267	False	0.7037891323605608
ENSMUSG00000085016	Zhang14	1.0	0.124603174603175	24	6.0	0.0749950381058641	False	0.5331977513227529
ENSMUSG00000089038	Zhang14	1.0	1.0	0	0.0	0.0	True	1.0
ENSMUST00000181956	Zhang14	1.0	1.0	0	0.0	0.0	True	1.0
ENSMUSG00000092825	Zhang14	1.0	1.0	0	0.0	0.0	True	1.0
ENSMUSG00000046897	Zhang14	1.0	0.71547619047619	24	6.0	2.3138407713394	False	1.0
ENSMUSG00000076492	Zhang14	1.0	1.0	0	0.0	0.0	True	1.0
ENSMUSG00000020709	Zhang14	1.0	1.0	24	18.0	0.815081986673734	False	1.0
ENSMUSG00000088538	Zhang14	1.0	1.0	0	0.0	0.0	True	1.0
ENSMUSG00000098115	Zhang14	1.0	1.0	0	0.0	0.0	True	1.0
ENSMUST00000161795	Zhang14	1.0	1.0	0	0.0	0.0	False	1.0
ENSMUSG00000079355	Zhang14	1.0	0.71547619047619	24	6.0	0.0217057033086929	False	1.0
ENSMUSG00000022661	Zhang14	1.0	0.71547619047619	24	18.0	0.130141235310431	False	1.0
ENSMUSG00000021975	Zhang14	1.0	0.71547619047619	24	0.0	0.105281128650865	False	1.0
ENSMUSG00000064354	Zhang14	1.0	1.0	24	18.0	1362.09979259965	False	1.0
ENSMUSG00000095457	Zhang14	1.0	1.0	0	0.0	0.0	True	1.0
ENSMUSG00000017561	Zhang14	1.0	0.71547619047619	24	3.0	0.383683210539633	False	1.0
ENSMUSG00000037570	Zhang14	1.0	0.244047619047619	24	6.0	0.476805638087995	False	0.7037891323605608
ENSMUSG00000039215	Zhang14	1.0	1.0	0	0.0	0.0	True	1.0
ENSMUSG00000082596	Zhang14	1.0	1.0	0	0.0	0.0	True	1.0
ENSMUSG00000076633	Zhang14	1.0	1.0	0	0.0	0.0	True	1.0
ENSMUSG00000036087	Zhang14	1.0	1.0	24	6.0	0.296719683055405	False	1.0
ENSMUSG00000034918	Zhang14	1.0	0.124603174603175	24	6.0	0.0107801964325795	False	0.5331977513227529
ENSMUSG00000058447	Zhang14	1.0	1.0	0	0.0	0.0	True	1.0
ENSMUSG00000096506	Zhang14	1.0	1.0	24	18.0	0.0893754687148549	True	1.0
ENSMUSG00000039785	Zhang14	1.0	1.0	0	0.0	0.0	True	1.0
ENSMUSG00000065005	Zhang14	1.0	1.0	0	0.0	0.0	True	1.0
ENSMUST00000151126	Zhang14	1.0	0.124603174603175	24	12.0	0.625605653586986	False	0.5331977513227529
ENSMUSG00000071041	Zhang14	1.0	1.0	0	0.0	0.0	True	1.0
ENSMUSG00000020691	Zhang14	1.0	1.0	24	6.0	0.916762174041406	False	1.0
ENSMUSG00000089704	Zhang14	1.0	1.0	24	0.0	0.201624427587532	False	1.0
ENSMUSG00000028274	Zhang14	1.0	1.0	24	6.0	0.18910863756053	False	1.0
ENSMUSG00000081713	Zhang14	1.0	1.0	0	0.0	0.0	True	1.0
ENSMUSG00000032717	Zhang14	1.0	0.434722222222222	24	6.0	0.224364981670492	False	0.9241080925686356
ENSMUSG00000086903	Zhang14	1.0	1.0	0	0.0	0.0	True	1.0
ENSMUSG00000075199	Zhang14	1.0	1.0	0	0.0	0.0	True	1.0
ENSMUSG00000048520	Zhang14	1.0	1.0	24	12.0	0.0057171351025885	False	1.0
ENSMUSG00000029038	Zhang14	1.0	1.0	24	12.0	2.86109545803701	False	1.0
ENSMUST00000150228	Zhang14	1.0	1.0	0	0.0	0.0	True	1.0
ENSMUSG00000029816	Zhang14	1.0	1.0	24	6.0	0.0150221300129176	False	1.0
ENSMUSG00000098278	Zhang14	1.0	1.0	0	0.0	0.0	True	1.0
ENSMUSG00000029076	Zhang14	1.0	0.71547619047619	24	9.0	2.55447628004499	False	1.0
ENSMUSG00000090235	Zhang14	1.0	1.0	24	6.0	0.0014181026496696	False	1.0
ENSMUSG00000048572	Zhang14	1.0	0.907936507936508	24	18.0	0.0124698280862248	True	1.0
ENSMUSG00000053091	Zhang14	0.698122937293729	0.0069444444444444	24	21.0	1.02316123851333	False	0.2852777777777759
ENSMUST00000127799	Zhang14	1.0	1.0	24	9.0	0.079266670171012	False	1.0
ENSMUSG00000087153	Zhang14	1.0	0.244047619047619	24	3.0	0.165524151534225	False	0.7037891323605608
ENSMUSG00000020142	Zhang14	1.0	0.244047619047619	24	0.0	0.470004685066543	False	0.7037891323605608
ENSMUSG00000007457	Zhang14	1.0	1.0	0	0.0	0.0	True	1.0
ENSMUSG00000091002	Zhang14	1.0	1.0	0	0.0	0.0	True	1.0
ENSMUSG00000025875	Zhang14	0.999401653611836	0.056547619047619	24	9.0	0.521095271327614	False	0.4170513806959045
ENSMUSG00000096445	Zhang14	1.0	1.0	0	0.0	0.0	True	1.0
ENSMUSG00000020029	Zhang14	1.0	0.434722222222222	24	6.0	9.93004194955892	False	0.9241080925686356
ENSMUSG00000040229	Zhang14	1.0	0.124603174603175	24	6.0	0.0216774190374454	True	1.0
ENSMUSG00000079681	Zhang14	1.0	1.0	24	0.0	0.0596865298465659	False	1.0
ENSMUSG00000034667	Zhang14	1.0	0.71547619047619	24	12.0	1.36086235573257	False	1.0
ENSMUSG00000045934	Zhang14	1.0	0.124603174603175	24	3.0	0.226729369970084	False	0.5331977513227529
ENSMUSG00000035239	Zhang14	1.0	0.124603174603175	24	0.0	0.717081229441965	False	0.5331977513227529
ENSMUSG00000028744	Zhang14	1.0	0.124603174603175	24	6.0	1.3924364412795	False	0.5331977513227529
ENSMUSG00000084169	Zhang14	1.0	1.0	0	0.0	0.0	True	1.0
ENSMUSG00000079677	Zhang14	1.0	1.0	24	6.0	1.50855928465291	False	1.0
ENSMUSG00000039982	Zhang14	0.821372819100092	0.0220238095238095	24	0.0	1.91720477878199	False	0.336646733111849
ENSMUST00000113808	Zhang14	1.0	1.0	0	0.0	0.0	True	1.0
ENSMUSG00000070565	Zhang14	1.0	0.71547619047619	24	15.0	0.525892990837965	False	1.0
ENSMUSG00000022656	Zhang14	1.0	0.124603174603175	24	12.0	1.13946722254306	False	0.5331977513227529
ENSMUSG00000031884	Zhang14	1.0	1.0	24	0.0	0.145766880961091	False	1.0
ENSMUSG00000043510	Zhang14	1.0	0.244047619047619	24	6.0	1.16179058362512	False	0.7037891323605608
ENSMUSG00000021699	Zhang14	1.0	0.71547619047619	24	12.0	0.441919464377985	False	1.0
ENSMUST00000151264	Zhang14	0.821372819100092	0.0220238095238095	24	12.0	0.248908658045477	False	0.336646733111849
ENSMUSG00000089686	Zhang14	1.0	1.0	0	0.0	0.0	True	1.0
ENSMUSG00000108703	Zhang14	1.0	1.0	24	6.0	0.131709598151103	False	1.0
ENSMUSG00000005682	Zhang14	0.821372819100092	0.0220238095238095	24	6.0	0.784881456049256	False	0.336646733111849
ENSMUSG00000036594	Zhang14	1.0	0.124603174603175	24	6.0	2.73196008212282	False	0.5331977513227529
ENSMUSG00000020900	Zhang14	1.0	0.124603174603175	24	6.0	1.46394438229395	False	0.5331977513227529
ENSMUSG00000029409	Zhang14	1.0	1.0	0	0.0	0.0	True	1.0
ENSMUST00000131161	Zhang14	1.0	1.0	0	0.0	0.0	True	1.0
ENSMUSG00000019891	Zhang14	1.0	0.434722222222222	24	12.0	0.134724878242778	False	0.9241080925686356
ENSMUSG00000050786	Zhang14	0.821372819100092	0.0220238095238095	24	21.0	0.310363308398399	False	0.336646733111849
ENSMUSG00000068134	Zhang14	1.0	0.124603174603175	24	6.0	0.545170489460063	False	0.5331977513227529
ENSMUSG00000010592	Zhang14	0.999401653611836	0.0392857142857143	24	0.0	0.0324406449072764	True	1.0
ENSMUSG00000053522	Zhang14	1.0	1.0	0	0.0	0.0	True	1.0
ENSMUSG00000045994	Zhang14	1.0	1.0	0	0.0	0.0	True	1.0
ENSMUSG00000031155	Zhang14	1.0	1.0	24	18.0	0.285853219595521	False	1.0
ENSMUSG00000059659	Zhang14	0.999401653611836	0.056547619047619	24	21.0	0.0310020361609524	False	0.4170513806959045
ENSMUSG00000060275	Zhang14	1.0	0.244047619047619	24	9.0	0.0288923830792823	True	1.0
ENSMUSG00000039509	Zhang14	0.821372819100092	0.0220238095238095	24	6.0	0.372514458930791	False	0.336646733111849
ENSMUSG00000030051	Zhang14	1.0	1.0	24	6.0	0.0480799023634746	False	1.0
ENSMUSG00000022043	Zhang14	0.999401653611836	0.056547619047619	24	3.0	0.140466762082708	False	0.4170513806959045
ENSMUSG00000028047	Zhang14	1.0	1.0	24	12.0	0.0476338947612411	False	1.0
ENSMUSG00000021322	Zhang14	1.0	1.0	24	6.0	0.110914648376578	False	1.0
ENSMUSG00000071112	Zhang14	1.0	1.0	24	12.0	0.0298476843406654	False	1.0
ENSMUSG00000020773	Zhang14	1.0	0.244047619047619	24	15.0	0.185548354917256	False	0.7037891323605608
ENSMUSG00000073938	Zhang14	1.0	1.0	0	0.0	0.0	True	1.0
ENSMUSG00000092753	Zhang14	1.0	1.0	0	0.0	0.0	True	1.0
ENSMUSG00000047026	Zhang14	1.0	1.0	0	0.0	0.0	True	1.0
ENSMUSG00000034175	Zhang14	1.0	0.244047619047619	24	6.0	1.74570875692725	False	0.7037891323605608
ENSMUSG00000022969	Zhang14	1.0	0.71547619047619	24	6.0	0.431819504668907	False	1.0
ENSMUSG00000033910	Zhang14	0.821372819100092	0.0220238095238095	24	6.0	0.35279431146367	False	0.336646733111849
ENSMUSG00000078510	Zhang14	1.0	1.0	0	0.0	0.0	True	1.0
ENSMUSG00000093129	Zhang14	1.0	1.0	0	0.0	0.0	True	1.0
ENSMUSG00000098679	Zhang14	1.0	1.0	0	0.0	0.0	True	1.0
ENSMUSG00000096365	Zhang14	1.0	1.0	0	0.0	0.0	True	1.0
ENSMUSG00000082936	Zhang14	1.0	1.0	0	0.0	0.0	True	1.0
ENSMUSG00000006218	Zhang14	1.0	1.0	24	6.0	0.146006943713304	False	1.0
ENSMUSG00000020677	Zhang14	0.999401653611836	0.056547619047619	24	6.0	1.26963850989169	False	0.4170513806959045
ENSMUSG00000095390	Zhang14	1.0	1.0	0	0.0	0.0	True	1.0
ENSMUSG00000051786	Zhang14	0.821372819100092	0.0220238095238095	24	3.0	0.417276085946853	False	0.336646733111849
ENSMUSG00000095294	Zhang14	1.0	1.0	24	9.0	0.0280770889605742	True	1.0
ENSMUSG00000091486	Zhang14	1.0	1.0	0	0.0	0.0	True	1.0
ENSMUSG00000031480	Zhang14	1.0	1.0	24	15.0	0.180593304148091	False	1.0
ENSMUSG00000098195	Zhang14	1.0	1.0	0	0.0	0.0	True	1.0
ENSMUSG00000042385	Zhang14	1.0	1.0	0	0.0	0.0	True	1.0
ENSMUSG00000082180	Zhang14	1.0	1.0	0	0.0	0.0	True	1.0
ENSMUSG00000070730	Zhang14	1.0	1.0	24	0.0	1.94654122491986	False	1.0
ENSMUSG00000026260	Zhang14	1.0	1.0	24	6.0	4.70127014539689	False	1.0
ENSMUSG00000048655	Zhang14	1.0	0.907936507936508	24	9.0	0.0536174323436417	False	1.0
ENSMUSG00000064882	Zhang14	1.0	1.0	0	0.0	0.0	True	1.0
ENSMUSG00000037989	Zhang14	1.0	1.0	24	6.0	0.0057638041501468	False	1.0
ENSMUSG00000097736	Zhang14	1.0	1.0	0	0.0	0.0	True	1.0
ENSMUSG00000024095	Zhang14	1.0	1.0	24	6.0	1.40007142674937	False	1.0
ENSMUSG00000094421	Zhang14	1.0	1.0	0	0.0	0.0	True	1.0
ENSMUSG00000056148	Zhang14	0.602492211838006	0.0015873015873015	24	12.0	10.371665489749	False	0.243762053107834
ENSMUSG00000015202	Zhang14	1.0	0.434722222222222	24	6.0	0.542591317475685	False	0.9241080925686356
ENSMUSG00000074923	Zhang14	1.0	0.434722222222222	24	18.0	0.0211912831253797	False	0.9241080925686356
ENSMUSG00000004562	Zhang14	1.0	0.434722222222222	24	12.0	0.895349212940124	False	0.9241080925686356
ENSMUSG00000043102	Zhang14	1.0	1.0	0	0.0	0.0	True	1.0
ENSMUSG00000095277	Zhang14	1.0	1.0	0	0.0	0.0	True	1.0
ENSMUSG00000003534	Zhang14	1.0	1.0	24	6.0	0.0842089930181154	False	1.0
ENSMUSG00000027080	Zhang14	1.0	0.434722222222222	24	21.0	0.46215438558181	False	0.9241080925686356
ENSMUSG00000028556	Zhang14	1.0	0.434722222222222	24	12.0	0.771488853613583	False	0.9241080925686356
ENSMUSG00000073421	Zhang14	1.0	0.434722222222222	24	9.0	2.50648140727195	False	0.9241080925686356
ENSMUSG00000091842	Zhang14	1.0	1.0	0	0.0	0.0	True	1.0
ENSMUSG00000076609	Zhang14	1.0	0.124603174603175	24	9.0	5.90981462939406	False	0.5331977513227529
ENSMUSG00000027111	Zhang14	1.0	0.71547619047619	24	12.0	0.137127096755164	False	1.0
ENSMUSG00000015879	Zhang14	1.0	0.71547619047619	24	12.0	0.0107179710358351	False	1.0
ENSMUSG00000026435	Zhang14	0.698122937293729	0.0069444444444444	24	0.0	8.23824301362933	False	0.2852777777777759
ENSMUSG00000053963	Zhang14	1.0	0.434722222222222	24	18.0	0.0086666542636129	False	0.9241080925686356
ENSMUSG00000039826	Zhang14	1.0	1.0	24	18.0	0.366928315359417	False	1.0
ENSMUSG00000051209	Zhang14	1.0	1.0	0	0.0	0.0	True	1.0
ENSMUSG00000080985	Zhang14	1.0	1.0	0	0.0	0.0	True	1.0
ENSMUSG00000024050	Zhang14	1.0	1.0	24	6.0	0.429857283351114	False	1.0
ENSMUSG00000098735	Zhang14	1.0	1.0	0	0.0	0.0	True	1.0
ENSMUST00000142381	Zhang14	1.0	1.0	24	6.0	0.090998278777678	False	1.0
ENSMUSG00000079109	Zhang14	1.0	1.0	24	6.0	0.0498091319968663	False	1.0
ENSMUSG00000078348	Zhang14	1.0	0.244047619047619	24	6.0	4.9202257601913	False	0.7037891323605608
ENSMUSG00000032561	Zhang14	0.474019607843137	0.0001984126984126	24	6.0	1.22365535591113	False	0.191783380018579
ENSMUST00000101511	Zhang14	1.0	1.0	24	6.0	0.0784038231212691	False	1.0
ENSMUST00000100534	Zhang14	1.0	1.0	24	12.0	0.0104487401288983	True	1.0
ENSMUSG00000083562	Zhang14	1.0	1.0	0	0.0	0.0	True	1.0
ENSMUSG00000021768	Zhang14	1.0	0.124603174603175	24	6.0	0.0614019708977244	True	1.0
ENSMUSG00000049231	Zhang14	1.0	1.0	0	0.0	0.0	True	1.0
ENSMUSG00000095667	Zhang14	1.0	1.0	0	0.0	0.0	True	1.0
ENSMUST00000049675	Zhang14	1.0	0.71547619047619	24	12.0	1.27070270559738	False	1.0
ENSMUST00000081101	Zhang14	1.0	1.0	0	0.0	0.0	True	1.0
ENSMUSG00000089682	Zhang14	1.0	0.244047619047619	24	9.0	1.3841226332997	False	0.7037891323605608
ENSMUSG00000056071	Zhang14	0.999401653611836	0.056547619047619	24	6.0	1.37025202667995	False	0.4170513806959045
ENSMUSG00000094020	Zhang14	1.0	1.0	0	0.0	0.0	True	1.0
ENSMUSG00000082585	Zhang14	1.0	1.0	24	12.0	0.883600633770711	False	1.0
ENSMUSG00000058755	Zhang14	1.0	1.0	0	0.0	0.0	True	1.0
ENSMUSG00000029502	Zhang14	0.999401653611836	0.056547619047619	24	12.0	0.603520941043577	False	0.4170513806959045
ENSMUSG00000100755	Zhang14	1.0	1.0	24	12.0	57.5807658521923	False	1.0
ENSMUSG00000076760	Zhang14	1.0	1.0	0	0.0	0.0	True	1.0
ENSMUSG00000090805	Zhang14	1.0	1.0	0	0.0	0.0	True	1.0
ENSMUSG00000029178	Zhang14	1.0	0.71547619047619	24	15.0	0.70484403948675	False	1.0
ENSMUSG00000028163	Zhang14	1.0	0.71547619047619	24	0.0	0.568386572853371	False	1.0
ENSMUSG00000051149	Zhang14	1.0	1.0	24	18.0	0.0743625310900927	False	1.0
ENSMUST00000181367	Zhang14	1.0	1.0	0	0.0	0.0	True	1.0
ENSMUSG00000032443	Zhang14	1.0	1.0	24	0.0	0.0123185072350508	False	1.0
ENSMUSG00000030472	Zhang14	1.0	1.0	0	0.0	0.0	True	1.0
ENSMUSG00000028651	Zhang14	1.0	0.71547619047619	24	6.0	1.26271063120302	False	1.0
ENSMUSG00000096796	Zhang14	1.0	1.0	0	0.0	0.0	True	1.0
ENSMUSG00000022766	Zhang14	1.0	0.434722222222222	24	6.0	15.9813203615971	False	0.9241080925686356
ENSMUSG00000096176	Zhang14	1.0	1.0	0	0.0	0.0	True	1.0
ENSMUSG00000019796	Zhang14	1.0	0.244047619047619	24	3.0	0.255713500154225	False	0.7037891323605608
ENSMUSG00000070385	Zhang14	1.0	1.0	0	0.0	0.0	True	1.0
ENSMUSG00000044827	Zhang14	1.0	0.124603174603175	24	15.0	0.110777292884333	False	0.5331977513227529
ENSMUSG00000042938	Zhang14	1.0	0.71547619047619	24	3.0	1.01507653313063	False	1.0
ENSMUSG00000070844	Zhang14	1.0	1.0	0	0.0	0.0	True	1.0
ENSMUSG00000024347	Zhang14	1.0	0.71547619047619	24	12.0	0.0060033365722737	True	1.0
ENSMUSG00000035948	Zhang14	1.0	0.124603174603175	24	3.0	1.5839404030613	False	0.5331977513227529
ENSMUSG00000035441	Zhang14	1.0	0.434722222222222	24	6.0	0.319502663545236	False	0.9241080925686356
ENSMUSG00000095088	Zhang14	1.0	1.0	0	0.0	0.0	True	1.0
ENSMUST00000181480	Zhang14	1.0	1.0	0	0.0	0.0	True	1.0
ENSMUSG00000067767	Zhang14	1.0	1.0	0	0.0	0.0	True	1.0
ENSMUSG00000088621	Zhang14	1.0	1.0	0	0.0	0.0	True	1.0
ENSMUSG00000034105	Zhang14	1.0	0.124603174603175	24	6.0	0.598321938434903	False	0.5331977513227529
ENSMUST00000164001	Zhang14	1.0	1.0	0	0.0	0.0	True	1.0
ENSMUSG00000032666	Zhang14	1.0	1.0	24	18.0	0.313125974592495	False	1.0
ENSMUST00000075787	Zhang14	1.0	0.71547619047619	24	6.0	0.84502619109003	False	1.0
ENSMUSG00000038700	Zhang14	1.0	1.0	24	0.0	0.0072481980605527	False	1.0
ENSMUSG00000060049	Zhang14	1.0	1.0	0	0.0	0.0	True	1.0
ENSMUSG00000034800	Zhang14	1.0	0.71547619047619	24	0.0	0.201532503705978	False	1.0
ENSMUSG00000081652	Zhang14	1.0	1.0	0	0.0	0.0	True	1.0
ENSMUSG00000086717	Zhang14	1.0	1.0	0	0.0	0.0	True	1.0
ENSMUSG00000000126	Zhang14	1.0	0.71547619047619	24	9.0	0.0484905546266487	False	1.0
ENSMUSG00000031196	Zhang14	1.0	1.0	24	0.0	0.12473540396826	False	1.0
ENSMUSG00000086965	Zhang14	0.821372819100092	0.0220238095238095	24	3.0	0.287496182201608	False	0.336646733111849
ENSMUSG00000027900	Zhang14	1.0	0.244047619047619	24	6.0	5.97494623500915	False	0.7037891323605608
ENSMUSG00000112495	Zhang14	1.0	1.0	0	0.0	0.0	True	1.0
ENSMUSG00000052776	Zhang14	1.0	0.434722222222222	24	6.0	0.287072625239677	False	0.9241080925686356
ENSMUSG00000024989	Zhang14	1.0	1.0	24	18.0	0.0272596735215226	False	1.0
ENSMUSG00000053964	Zhang14	1.0	0.71547619047619	24	9.0	2.27957084118919	False	1.0
ENSMUSG00000076676	Zhang14	1.0	1.0	0	0.0	0.0	True	1.0
ENSMUSG00000093752	Zhang14	1.0	0.124603174603175	24	9.0	0.932055125951518	False	0.5331977513227529
ENSMUST00000183444	Zhang14	1.0	1.0	0	0.0	0.0	True	1.0
ENSMUSG00000034157	Zhang14	1.0	0.434722222222222	24	18.0	0.605919800798753	False	0.9241080925686356
ENSMUSG00000074447	Zhang14	1.0	1.0	0	0.0	0.0	True	1.0
ENSMUSG00000010051	Zhang14	1.0	0.244047619047619	24	0.0	4.31163663129356	False	0.7037891323605608
ENSMUSG00000091792	Zhang14	1.0	1.0	0	0.0	0.0	True	1.0
ENSMUSG00000041846	Zhang14	1.0	0.71547619047619	24	6.0	2.77359099386517	False	1.0
ENSMUSG00000029185	Zhang14	1.0	0.244047619047619	24	9.0	0.793840498966889	False	0.7037891323605608
ENSMUSG00000023092	Zhang14	1.0	0.434722222222222	24	0.0	0.228102041009063	False	0.9241080925686356
ENSMUSG00000029575	Zhang14	1.0	0.434722222222222	24	6.0	3.0719600034877	False	0.9241080925686356
ENSMUSG00000098183	Zhang14	1.0	0.244047619047619	24	9.0	0.246635663297352	False	0.7037891323605608
ENSMUST00000171435	Zhang14	1.0	1.0	0	0.0	0.0	True	1.0
ENSMUSG00000080729	Zhang14	1.0	1.0	0	0.0	0.0	True	1.0
ENSMUSG00000055313	Zhang14	1.0	1.0	24	0.0	0.0239748089695205	False	1.0
ENSMUSG00000075014	Zhang14	1.0	1.0	0	0.0	0.0	True	1.0
ENSMUSG00000093963	Zhang14	1.0	1.0	0	0.0	0.0	True	1.0
ENSMUSG00000087195	Zhang14	1.0	1.0	0	0.0	0.0	True	1.0
ENSMUSG00000001657	Zhang14	1.0	0.575099206349206	0	0.0	0.0	True	1.0
ENSMUSG00000099101	Zhang14	1.0	1.0	0	0.0	0.0	True	1.0
ENSMUST00000137534	Zhang14	1.0	1.0	24	12.0	0.379214826012619	False	1.0
ENSMUSG00000022867	Zhang14	0.999401653611836	0.056547619047619	24	9.0	1.03857369146946	False	0.4170513806959045
ENSMUSG00000029415	Zhang14	1.0	1.0	24	12.0	0.225708484554746	False	1.0
ENSMUSG00000044288	Zhang14	0.999401653611836	0.056547619047619	24	12.0	0.0059941441841183	True	1.0
ENSMUSG00000061958	Zhang14	1.0	1.0	0	0.0	0.0	True	1.0
ENSMUSG00000032623	Zhang14	1.0	1.0	0	0.0	0.0	True	1.0
ENSMUSG00000028976	Zhang14	0.821372819100092	0.0220238095238095	24	9.0	2.40735917868523	False	0.336646733111849
ENSMUSG00000098789	Zhang14	1.0	0.71547619047619	24	6.0	0.279337230606887	False	1.0
ENSMUSG00000082927	Zhang14	1.0	0.339384920634921	24	12.0	0.022357125430861	True	1.0
ENSMUSG00000021451	Zhang14	1.0	0.71547619047619	24	6.0	0.0449500709732476	False	1.0
ENSMUSG00000047225	Zhang14	1.0	1.0	0	0.0	0.0	True	1.0
ENSMUSG00000046908	Zhang14	1.0	0.244047619047619	24	18.0	0.167152264897907	False	0.7037891323605608
ENSMUSG00000083491	Zhang14	1.0	1.0	0	0.0	0.0	True	1.0
ENSMUSG00000038388	Zhang14	1.0	0.244047619047619	24	18.0	4.02432146842794	False	0.7037891323605608
ENSMUSG00000078908	Zhang14	0.999401653611836	0.056547619047619	24	0.0	0.282853319076337	False	0.4170513806959045
ENSMUSG00000029455	Zhang14	1.0	1.0	24	6.0	49.9334060136598	False	1.0
ENSMUSG00000035640	Zhang14	1.0	0.434722222222222	24	21.0	0.145852440881615	False	0.9241080925686356
ENSMUSG00000094011	Zhang14	1.0	1.0	0	0.0	0.0	True	1.0
ENSMUSG00000083923	Zhang14	1.0	1.0	0	0.0	0.0	True	1.0
ENSMUSG00000058799	Zhang14	0.999401653611836	0.056547619047619	24	18.0	4.96346533986085	False	0.4170513806959045
ENSMUSG00000031842	Zhang14	0.999401653611836	0.056547619047619	24	6.0	2.20937811878776	False	0.4170513806959045
ENSMUSG00000026127	Zhang14	1.0	1.0	24	6.0	0.767115398171943	False	1.0
ENSMUST00000147317	Zhang14	1.0	1.0	24	0.0	0.283094442488721	False	1.0
ENSMUSG00000066363	Zhang14	0.999401653611836	0.056547619047619	24	9.0	0.200560585435237	False	0.4170513806959045
ENSMUSG00000103711	Zhang14	1.0	0.244047619047619	24	6.0	6.23296949946412	False	0.7037891323605608
ENSMUSG00000026401	Zhang14	1.0	1.0	0	0.0	0.0	True	1.0
ENSMUSG00000084951	Zhang14	1.0	1.0	0	0.0	0.0	True	1.0
ENSMUSG00000030056	Zhang14	1.0	0.244047619047619	24	0.0	1.05717059981467	False	0.7037891323605608
ENSMUSG00000085073	Zhang14	1.0	1.0	0	0.0	0.0	True	1.0
ENSMUSG00000022565	Zhang14	1.0	1.0	24	6.0	0.425690656642973	False	1.0
ENSMUSG00000066030	Zhang14	1.0	1.0	0	0.0	0.0	True	1.0
ENSMUSG00000091605	Zhang14	1.0	1.0	0	0.0	0.0	True	1.0
ENSMUSG00000045268	Zhang14	1.0	1.0	24	6.0	0.458993618269906	False	1.0
ENSMUSG00000060735	Zhang14	1.0	1.0	0	0.0	0.0	True	1.0
ENSMUSG00000057899	Zhang14	1.0	0.244047619047619	24	6.0	0.0110648069120071	True	1.0
ENSMUSG00000082101	Zhang14	1.0	1.0	0	0.0	0.0	True	1.0
ENSMUSG00000030669	Zhang14	1.0	1.0	0	0.0	0.0	True	1.0
ENSMUSG00000078919	Zhang14	0.698122937293729	0.0069444444444444	24	18.0	20.8810223474645	False	0.2852777777777759
ENSMUSG00000090659	Zhang14	1.0	1.0	24	0.0	0.171189491065091	False	1.0
ENSMUSG00000027238	Zhang14	1.0	1.0	0	0.0	0.0	True	1.0
ENSMUSG00000036912	Zhang14	1.0	1.0	24	6.0	0.006851511156307	True	1.0
ENSMUSG00000059256	Zhang14	1.0	1.0	0	0.0	0.0	True	1.0
ENSMUST00000099876	Zhang14	1.0	1.0	0	0.0	0.0	True	1.0
ENSMUSG00000050197	Zhang14	1.0	1.0	0	0.0	0.0	True	1.0
ENSMUSG00000090638	Zhang14	1.0	1.0	0	0.0	0.0	True	1.0
ENSMUST00000166069	Zhang14	1.0	1.0	0	0.0	0.0	True	1.0
ENSMUST00000145775	Zhang14	1.0	1.0	0	0.0	0.0	True	1.0
ENSMUSG00000042121	Zhang14	1.0	0.434722222222222	24	12.0	0.308291485529523	False	0.9241080925686356
ENSMUSG00000005883	Zhang14	1.0	0.71547619047619	24	12.0	0.0272363389977434	False	1.0
ENSMUSG00000066443	Zhang14	1.0	1.0	0	0.0	0.0	True	1.0
ENSMUSG00000030924	Zhang14	1.0	1.0	24	0.0	0.364601934049314	False	1.0
ENSMUSG00000042613	Zhang14	1.0	0.124603174603175	24	6.0	0.466446523743612	False	0.5331977513227529
ENSMUSG00000054517	Zhang14	1.0	0.244047619047619	24	21.0	0.618234065393116	False	0.7037891323605608
ENSMUST00000147406	Zhang14	1.0	1.0	24	18.0	0.756781032564903	False	1.0
ENSMUSG00000048148	Zhang14	1.0	1.0	0	0.0	0.0	True	1.0
ENSMUST00000178091	Zhang14	1.0	1.0	0	0.0	0.0	True	1.0
ENSMUST00000184193	Zhang14	1.0	1.0	0	0.0	0.0	True	1.0
ENSMUSG00000028833	Zhang14	1.0	1.0	24	0.0	0.252143671569405	False	1.0
ENSMUSG00000046380	Zhang14	0.698122937293729	0.0069444444444444	24	3.0	0.0381828823005971	False	0.2852777777777759
ENSMUSG00000022519	Zhang14	1.0	1.0	24	6.0	0.104415276397302	False	1.0
ENSMUSG00000080365	Zhang14	1.0	0.244047619047619	24	12.0	1.37723187771704	True	1.0
ENSMUST00000183352	Zhang14	1.0	0.124603174603175	24	0.0	3.5398649349675	False	0.5331977513227529
ENSMUSG00000093675	Zhang14	1.0	1.0	0	0.0	0.0	True	1.0
ENSMUSG00000079076	Zhang14	1.0	1.0	0	0.0	0.0	True	1.0
ENSMUSG00000073888	Zhang14	1.0	1.0	24	12.0	0.489777511988862	False	1.0
ENSMUSG00000068969	Zhang14	1.0	1.0	0	0.0	0.0	True	1.0
ENSMUSG00000046432	Zhang14	1.0	0.434722222222222	24	6.0	0.303703776733185	False	0.9241080925686356
ENSMUSG00000029911	Zhang14	1.0	0.244047619047619	24	9.0	2.7062037176181	False	0.7037891323605608
ENSMUSG00000081315	Zhang14	1.0	1.0	0	0.0	0.0	True	1.0
ENSMUSG00000019795	Zhang14	1.0	0.71547619047619	24	9.0	2.7225378842635	False	1.0
ENSMUSG00000105589	Zhang14	1.0	1.0	0	0.0	0.0	True	1.0
ENSMUSG00000020831	Zhang14	0.821372819100092	0.0220238095238095	24	3.0	2.08960660442343	False	0.336646733111849
ENSMUSG00000044548	Zhang14	0.999401653611836	0.056547619047619	24	12.0	0.450293376434186	False	0.4170513806959045
ENSMUSG00000057137	Zhang14	1.0	0.434722222222222	24	6.0	1.17011853374055	False	0.9241080925686356
ENSMUSG00000066407	Zhang14	1.0	1.0	24	18.0	0.248472373161485	True	1.0
ENSMUSG00000038525	Zhang14	1.0	0.71547619047619	24	6.0	0.30417789182997	False	1.0
ENSMUSG00000090841	Zhang14	1.0	0.71547619047619	24	18.0	2.43456864762529	False	1.0
ENSMUSG00000084324	Zhang14	1.0	1.0	0	0.0	0.0	True	1.0
ENSMUSG00000030142	Zhang14	1.0	0.575099206349206	24	15.0	0.0108399469555898	True	1.0
ENSMUSG00000077305	Zhang14	1.0	1.0	0	0.0	0.0	True	1.0
ENSMUSG00000027612	Zhang14	1.0	1.0	0	0.0	0.0	True	1.0
ENSMUSG00000083624	Zhang14	1.0	1.0	0	0.0	0.0	True	1.0
ENSMUSG00000094053	Zhang14	1.0	1.0	0	0.0	0.0	True	1.0
ENSMUSG00000073420	Zhang14	1.0	1.0	0	0.0	0.0	True	1.0
ENSMUSG00000031618	Zhang14	1.0	0.244047619047619	24	12.0	1.10422148503482	False	0.7037891323605608
ENSMUSG00000029500	Zhang14	1.0	1.0	24	6.0	0.391853829396246	False	1.0
ENSMUSG00000081928	Zhang14	1.0	1.0	0	0.0	0.0	True	1.0
ENSMUSG00000071573	Zhang14	1.0	0.71547619047619	24	6.0	0.107518414506539	False	1.0
ENSMUST00000181295	Zhang14	1.0	1.0	0	0.0	0.0	True	1.0
ENSMUSG00000078580	Zhang14	1.0	1.0	24	6.0	0.330019816255214	False	1.0
ENSMUSG00000095505	Zhang14	1.0	1.0	0	0.0	0.0	True	1.0
ENSMUSG00000042677	Zhang14	1.0	0.71547619047619	24	6.0	0.104993512967618	False	1.0
ENSMUSG00000110970	Zhang14	1.0	1.0	0	0.0	0.0	True	1.0
ENSMUSG00000091650	Zhang14	1.0	1.0	0	0.0	0.0	True	1.0
ENSMUSG00000084873	Zhang14	1.0	1.0	0	0.0	0.0	True	1.0
ENSMUSG00000027131	Zhang14	1.0	0.434722222222222	24	18.0	2.80558757571386	False	0.9241080925686356
ENSMUST00000109595	Zhang14	1.0	1.0	0	0.0	0.0	True	1.0
ENSMUSG00000094008	Zhang14	1.0	1.0	0	0.0	0.0	True	1.0
ENSMUSG00000007476	Zhang14	1.0	1.0	24	12.0	0.284119040214661	False	1.0
ENSMUSG00000085396	Zhang14	1.0	0.434722222222222	24	6.0	2.78662650737635	False	0.9241080925686356
ENSMUSG00000005299	Zhang14	1.0	1.0	24	0.0	0.672104995517814	False	1.0
ENSMUSG00000004568	Zhang14	1.0	0.244047619047619	24	3.0	0.800022380001412	False	0.7037891323605608
ENSMUSG00000059049	Zhang14	1.0	1.0	24	12.0	0.0223723282266565	False	1.0
ENSMUSG00000002428	Zhang14	1.0	0.244047619047619	24	12.0	0.528659546119357	False	0.7037891323605608
ENSMUSG00000085331	Zhang14	1.0	1.0	0	0.0	0.0	True	1.0
ENSMUST00000138600	Zhang14	1.0	1.0	24	18.0	0.228425542361455	False	1.0
ENSMUSG00000078924	Zhang14	1.0	1.0	0	0.0	0.0	True	1.0
ENSMUST00000150188	Zhang14	1.0	1.0	0	0.0	0.0	True	1.0
ENSMUSG00000024935	Zhang14	1.0	1.0	0	0.0	0.0	True	1.0
ENSMUSG00000063881	Zhang14	1.0	1.0	0	0.0	0.0	True	1.0
ENSMUSG00000070817	Zhang14	1.0	1.0	0	0.0	0.0	True	1.0
ENSMUSG00000040729	Zhang14	1.0	1.0	24	0.0	0.0073259798064832	False	1.0
ENSMUSG00000032359	Zhang14	1.0	1.0	24	18.0	18.8366175440284	False	1.0
ENSMUSG00000033307	Zhang14	1.0	1.0	24	12.0	16.5166001949554	False	1.0
ENSMUSG00000022148	Zhang14	1.0	1.0	24	0.0	2.83761951290162	False	1.0
ENSMUSG00000093264	Zhang14	1.0	1.0	0	0.0	0.0	True	1.0
ENSMUSG00000005732	Zhang14	1.0	0.71547619047619	24	0.0	0.698038136717831	False	1.0
ENSMUST00000136949	Zhang14	1.0	1.0	24	6.0	0.067628046106072	True	1.0
ENSMUSG00000081211	Zhang14	1.0	1.0	0	0.0	0.0	True	1.0
ENSMUSG00000028657	Zhang14	1.0	0.434722222222222	24	12.0	0.402166981799849	False	0.9241080925686356
ENSMUSG00000060314	Zhang14	1.0	0.124603174603175	24	6.0	0.053108669014578	False	0.5331977513227529
ENSMUSG00000021622	Zhang14	1.0	0.575099206349206	0	0.0	0.0	True	1.0
ENSMUSG00000022346	Zhang14	1.0	0.71547619047619	24	21.0	1.43160237878264	False	1.0
ENSMUSG00000027475	Zhang14	1.0	1.0	24	12.0	0.0618789144216346	False	1.0
ENSMUSG00000035378	Zhang14	1.0	1.0	24	6.0	0.335340087676861	False	1.0
ENSMUSG00000021375	Zhang14	1.0	1.0	24	12.0	0.12732164702045	False	1.0
ENSMUSG00000061877	Zhang14	1.0	1.0	0	0.0	0.0	True	1.0
ENSMUSG00000025481	Zhang14	1.0	0.71547619047619	24	3.0	11.2511295488498	False	1.0
ENSMUSG00000098309	Zhang14	1.0	1.0	0	0.0	0.0	True	1.0
ENSMUST00000056452	Zhang14	1.0	1.0	0	0.0	0.0	True	1.0
ENSMUSG00000032291	Zhang14	1.0	1.0	0	0.0	0.0	True	1.0
ENSMUSG00000098854	Zhang14	1.0	1.0	0	0.0	0.0	True	1.0
ENSMUSG00000086684	Zhang14	1.0	1.0	0	0.0	0.0	True	1.0
ENSMUSG00000050092	Zhang14	1.0	1.0	0	0.0	0.0	True	1.0
ENSMUSG00000016346	Zhang14	1.0	1.0	0	0.0	0.0	True	1.0
ENSMUSG00000042212	Zhang14	1.0	1.0	0	0.0	0.0	True	1.0
ENSMUSG00000065502	Zhang14	1.0	1.0	0	0.0	0.0	True	1.0
ENSMUSG00000039954	Zhang14	1.0	1.0	0	0.0	0.0	True	1.0
ENSMUSG00000099041	Zhang14	0.698122937293729	0.0069444444444444	24	3.0	0.295375473064369	False	0.2852777777777759
ENSMUSG00000020877	Zhang14	1.0	0.71547619047619	24	6.0	2.8198534550243	False	1.0
ENSMUSG00000039349	Zhang14	0.999401653611836	0.056547619047619	24	6.0	9.82754682162594	False	0.4170513806959045
ENSMUSG00000044156	Zhang14	0.821372819100092	0.0220238095238095	24	0.0	0.0682863625193567	False	0.336646733111849
ENSMUSG00000097585	Zhang14	1.0	1.0	24	9.0	0.0274771088567375	True	1.0
ENSMUSG00000028476	Zhang14	1.0	0.434722222222222	24	21.0	0.409478112363927	False	0.9241080925686356
ENSMUSG00000047149	Zhang14	1.0	1.0	0	0.0	0.0	True	1.0
ENSMUSG00000082675	Zhang14	1.0	1.0	0	0.0	0.0	True	1.0
ENSMUSG00000088736	Zhang14	1.0	1.0	0	0.0	0.0	True	1.0
ENSMUSG00000055030	Zhang14	1.0	1.0	0	0.0	0.0	True	1.0
ENSMUSG00000002771	Zhang14	1.0	0.124603174603175	24	12.0	0.0214956925946805	False	0.5331977513227529
ENSMUSG00000074695	Zhang14	1.0	1.0	0	0.0	0.0	True	1.0
ENSMUSG00000059734	Zhang14	0.999401653611836	0.056547619047619	24	6.0	7.01336789852066	False	0.4170513806959045
ENSMUSG00000083499	Zhang14	1.0	1.0	0	0.0	0.0	True	1.0
ENSMUSG00000094992	Zhang14	1.0	1.0	0	0.0	0.0	True	1.0
ENSMUSG00000099004	Zhang14	1.0	1.0	0	0.0	0.0	True	1.0
ENSMUSG00000091429	Zhang14	1.0	1.0	0	0.0	0.0	True	1.0
ENSMUSG00000079722	Zhang14	1.0	1.0	24	12.0	0.0041567272132051	True	1.0
ENSMUSG00000038564	Zhang14	1.0	0.244047619047619	24	3.0	0.412625091093598	False	0.7037891323605608
ENSMUSG00000043614	Zhang14	0.999401653611836	0.056547619047619	24	6.0	0.128938977005719	False	0.4170513806959045
ENSMUSG00000054116	Zhang14	1.0	1.0	0	0.0	0.0	True	1.0
ENSMUSG00000030346	Zhang14	0.698122937293729	0.0069444444444444	24	0.0	0.0279268287695721	False	0.2852777777777759
ENSMUSG00000089351	Zhang14	1.0	1.0	0	0.0	0.0	True	1.0
ENSMUSG00000046259	Zhang14	1.0	1.0	0	0.0	0.0	True	1.0
ENSMUSG00000056133	Zhang14	0.602492211838006	0.0015873015873015	24	9.0	1.22707386364478	False	0.243762053107834
ENSMUSG00000086501	Zhang14	1.0	1.0	0	0.0	0.0	True	1.0
ENSMUSG00000075307	Zhang14	1.0	0.124603174603175	24	0.0	0.0386730840766547	False	0.5331977513227529
ENSMUSG00000070345	Zhang14	1.0	1.0	24	0.0	0.0160096046328446	False	1.0
ENSMUSG00000027925	Zhang14	1.0	1.0	0	0.0	0.0	True	1.0
ENSMUSG00000026018	Zhang14	1.0	1.0	0	0.0	0.0	True	1.0
ENSMUSG00000051452	Zhang14	1.0	0.71547619047619	24	0.0	1.5125438313649	False	1.0
ENSMUSG00000067941	Zhang14	1.0	1.0	0	0.0	0.0	True	1.0
ENSMUST00000119812	Zhang14	1.0	1.0	0	0.0	0.0	True	1.0
ENSMUSG00000082488	Zhang14	1.0	1.0	0	0.0	0.0	True	1.0
ENSMUST00000160342	Zhang14	1.0	0.124603174603175	24	12.0	0.248325294950998	False	0.5331977513227529
ENSMUSG00000088926	Zhang14	1.0	1.0	0	0.0	0.0	True	1.0
ENSMUSG00000059547	Zhang14	1.0	1.0	0	0.0	0.0	True	1.0
ENSMUSG00000076190	Zhang14	1.0	1.0	0	0.0	0.0	True	1.0
ENSMUSG00000098402	Zhang14	1.0	1.0	0	0.0	0.0	True	1.0
ENSMUSG00000068329	Zhang14	1.0	0.434722222222222	24	6.0	1.22471071278205	False	0.9241080925686356
ENSMUSG00000091972	Zhang14	1.0	1.0	0	0.0	0.0	True	1.0
ENSMUSG00000038072	Zhang14	1.0	1.0	24	18.0	0.344555456802675	False	1.0
ENSMUSG00000031021	Zhang14	1.0	0.71547619047619	24	6.0	0.713223254843812	False	1.0
ENSMUSG00000073291	Zhang14	1.0	1.0	0	0.0	0.0	True	1.0
ENSMUST00000179307	Zhang14	1.0	1.0	0	0.0	0.0	True	1.0
ENSMUSG00000029228	Zhang14	1.0	0.244047619047619	24	12.0	0.113481622768981	False	0.7037891323605608
ENSMUSG00000077846	Zhang14	1.0	1.0	0	0.0	0.0	True	1.0
ENSMUSG00000074264	Zhang14	0.999401653611836	0.056547619047619	24	18.0	9.97020561473033	False	0.4170513806959045
ENSMUSG00000039968	Zhang14	1.0	0.244047619047619	24	6.0	0.560184134191607	False	0.7037891323605608
ENSMUSG00000045539	Zhang14	1.0	1.0	0	0.0	0.0	True	1.0
ENSMUSG00000058385	Zhang14	1.0	0.434722222222222	24	3.0	0.381991457565644	False	0.9241080925686356
ENSMUSG00000097835	Zhang14	1.0	1.0	24	18.0	0.154716377937179	False	1.0
ENSMUSG00000073290	Zhang14	1.0	1.0	0	0.0	0.0	True	1.0
ENSMUST00000107719	Zhang14	1.0	1.0	24	6.0	2.74297503800675	False	1.0
ENSMUST00000146932	Zhang14	1.0	1.0	0	0.0	0.0	False	1.0
ENSMUST00000107718	Zhang14	1.0	0.434722222222222	24	6.0	11.6053794396225	False	0.9241080925686356
ENSMUSG00000083631	Zhang14	1.0	1.0	0	0.0	0.0	True	1.0
ENSMUSG00000075160	Zhang14	1.0	1.0	0	0.0	0.0	True	1.0
ENSMUSG00000070799	Zhang14	1.0	1.0	0	0.0	0.0	True	1.0
ENSMUST00000133022	Zhang14	1.0	1.0	0	0.0	0.0	True	1.0
ENSMUSG00000035878	Zhang14	0.821372819100092	0.0220238095238095	24	9.0	5.18687572737674	False	0.336646733111849
ENSMUSG00000088874	Zhang14	1.0	1.0	0	0.0	0.0	True	1.0
ENSMUSG00000034164	Zhang14	1.0	0.124603174603175	24	6.0	0.0750977453658314	False	0.5331977513227529
ENSMUSG00000045662	Zhang14	1.0	1.0	0	0.0	0.0	True	1.0
ENSMUSG00000032308	Zhang14	1.0	0.434722222222222	24	9.0	0.36132802965242	False	0.9241080925686356
ENSMUST00000154663	Zhang14	1.0	1.0	0	0.0	0.0	True	1.0
ENSMUSG00000042105	Zhang14	1.0	0.434722222222222	24	15.0	0.948767594724862	False	0.9241080925686356
ENSMUSG00000060802	Zhang14	1.0	1.0	24	15.0	88.618157352204	False	1.0
ENSMUSG00000096153	Zhang14	1.0	1.0	0	0.0	0.0	True	1.0
ENSMUST00000055821	Zhang14	1.0	1.0	0	0.0	0.0	True	1.0
ENSMUSG00000084366	Zhang14	1.0	1.0	0	0.0	0.0	True	1.0
ENSMUSG00000050074	Zhang14	1.0	1.0	0	0.0	0.0	True	1.0
ENSMUSG00000059751	Zhang14	1.0	1.0	24	18.0	0.0257510612038611	False	1.0
ENSMUSG00000044134	Zhang14	1.0	1.0	24	12.0	0.37490978315206	False	1.0
ENSMUSG00000084858	Zhang14	1.0	1.0	24	3.0	0.0309440534048951	False	1.0
ENSMUSG00000091514	Zhang14	1.0	1.0	24	18.0	0.0041797081835936	True	1.0
ENSMUSG00000074171	Zhang14	1.0	0.434722222222222	24	6.0	0.118461599052182	True	1.0
ENSMUSG00000024580	Zhang14	0.999401653611836	0.056547619047619	24	9.0	2.00374969905175	False	0.4170513806959045
ENSMUSG00000082333	Zhang14	1.0	1.0	0	0.0	0.0	True	1.0
ENSMUSG00000087385	Zhang14	1.0	1.0	24	12.0	0.416165928300389	False	1.0
ENSMUSG00000029110	Zhang14	0.821372819100092	0.0220238095238095	24	9.0	4.19862328999042	False	0.336646733111849
ENSMUSG00000083926	Zhang14	1.0	1.0	0	0.0	0.0	True	1.0
ENSMUSG00000082625	Zhang14	1.0	1.0	24	0.0	0.0009740395910844	True	1.0
ENSMUSG00000009614	Zhang14	1.0	1.0	24	6.0	29.0744630754379	False	1.0
ENSMUSG00000044177	Zhang14	1.0	0.244047619047619	24	6.0	0.0096866557954745	True	1.0
ENSMUSG00000038622	Zhang14	1.0	0.124603174603175	24	9.0	1.56224283148059	False	0.5331977513227529
ENSMUSG00000037316	Zhang14	0.999401653611836	0.056547619047619	24	9.0	2.15011373168956	False	0.4170513806959045
ENSMUSG00000072259	Zhang14	1.0	1.0	0	0.0	0.0	True	1.0
ENSMUSG00000031789	Zhang14	1.0	1.0	24	18.0	0.008248400602541	True	1.0
ENSMUSG00000031160	Zhang14	1.0	1.0	0	0.0	0.0	True	1.0
ENSMUSG00000082629	Zhang14	1.0	1.0	0	0.0	0.0	True	1.0
ENSMUSG00000034177	Zhang14	1.0	1.0	24	6.0	1.21890183057461	False	1.0
ENSMUSG00000034154	Zhang14	1.0	0.244047619047619	24	12.0	0.747270446357943	False	0.7037891323605608
ENSMUSG00000022671	Zhang14	1.0	0.244047619047619	24	6.0	2.54088215217668	False	0.7037891323605608
ENSMUSG00000028656	Zhang14	1.0	0.71547619047619	24	9.0	1.52385046879607	False	1.0
ENSMUST00000169126	Zhang14	1.0	1.0	0	0.0	0.0	True	1.0
ENSMUST00000150842	Zhang14	1.0	0.575099206349206	0	0.0	0.0	True	1.0
ENSMUSG00000040231	Zhang14	1.0	0.907936507936508	0	0.0	0.0	True	1.0
ENSMUSG00000017802	Zhang14	1.0	0.434722222222222	24	6.0	3.79288541894558	False	0.9241080925686356
ENSMUSG00000002279	Zhang14	1.0	0.124603174603175	24	3.0	5.3186097207118	False	0.5331977513227529
ENSMUSG00000054951	Zhang14	0.821372819100092	0.0220238095238095	24	18.0	0.0674441983429635	False	0.336646733111849
ENSMUSG00000090197	Zhang14	1.0	1.0	0	0.0	0.0	True	1.0
ENSMUSG00000111409	Zhang14	1.0	1.0	0	0.0	0.0	True	1.0
ENSMUSG00000028990	Zhang14	1.0	1.0	24	6.0	0.736524191050861	False	1.0
ENSMUSG00000086521	Zhang14	1.0	1.0	0	0.0	0.0	True	1.0
ENSMUSG00000044820	Zhang14	1.0	1.0	0	0.0	0.0	True	1.0
ENSMUSG00000046109	Zhang14	1.0	1.0	0	0.0	0.0	True	1.0
ENSMUSG00000037432	Zhang14	1.0	1.0	0	0.0	0.0	True	1.0
ENSMUSG00000041358	Zhang14	1.0	1.0	0	0.0	0.0	True	1.0
ENSMUSG00000020190	Zhang14	1.0	1.0	24	18.0	8.02145468111925	False	1.0
ENSMUSG00000022789	Zhang14	1.0	1.0	24	0.0	0.976196266767088	False	1.0
ENSMUSG00000027133	Zhang14	1.0	1.0	24	18.0	2.33804857199332	False	1.0
ENSMUSG00000031111	Zhang14	1.0	0.434722222222222	24	15.0	0.038751926482757	False	0.9241080925686356
ENSMUST00000180333	Zhang14	1.0	0.244047619047619	24	12.0	0.0740029672918593	True	1.0
ENSMUSG00000025486	Zhang14	1.0	0.71547619047619	24	12.0	10.2145286852998	False	1.0
ENSMUSG00000030074	Zhang14	1.0	1.0	0	0.0	0.0	True	1.0
ENSMUSG00000027086	Zhang14	1.0	1.0	24	12.0	0.477226366622801	False	1.0
ENSMUST00000139009	Zhang14	1.0	1.0	0	0.0	0.0	True	1.0
ENSMUSG00000032478	Zhang14	1.0	0.244047619047619	24	12.0	1.25831065925709	False	0.7037891323605608
ENSMUSG00000079794	Zhang14	1.0	1.0	0	0.0	0.0	True	1.0
ENSMUSG00000014543	Zhang14	1.0	1.0	0	0.0	0.0	True	1.0
ENSMUSG00000018412	Zhang14	1.0	1.0	24	0.0	0.168678554885097	False	1.0
ENSMUST00000145376	Zhang14	1.0	1.0	24	12.0	0.100672206651091	False	1.0
ENSMUSG00000067441	Zhang14	1.0	1.0	0	0.0	0.0	True	1.0
ENSMUST00000142544	Zhang14	1.0	1.0	24	12.0	0.229520850765513	False	1.0
ENSMUST00000119376	Zhang14	1.0	0.434722222222222	24	6.0	0.135415898344692	False	0.9241080925686356
ENSMUSG00000047388	Zhang14	1.0	1.0	24	6.0	0.179615729023101	False	1.0
ENSMUSG00000083795	Zhang14	1.0	1.0	0	0.0	0.0	True	1.0
ENSMUST00000143211	Zhang14	1.0	1.0	0	0.0	0.0	True	1.0
ENSMUSG00000054320	Zhang14	1.0	1.0	0	0.0	0.0	True	1.0
ENSMUST00000148967	Zhang14	1.0	1.0	0	0.0	0.0	True	1.0
ENSMUST00000180722	Zhang14	1.0	1.0	0	0.0	0.0	True	1.0
ENSMUSG00000038007	Zhang14	1.0	0.71547619047619	24	18.0	0.265299393233381	False	1.0
ENSMUSG00000088141	Zhang14	1.0	1.0	0	0.0	0.0	True	1.0
ENSMUST00000176961	Zhang14	1.0	1.0	0	0.0	0.0	True	1.0
ENSMUSG00000073433	Zhang14	1.0	1.0	0	0.0	0.0	True	1.0
ENSMUSG00000065236	Zhang14	1.0	0.71547619047619	24	3.0	3.27093454841273	True	1.0
ENSMUST00000107716	Zhang14	1.0	0.339384920634921	24	0.0	0.0711061275860333	False	0.9241080925686356
ENSMUSG00000035769	Zhang14	1.0	0.434722222222222	24	12.0	4.93069094055286	False	0.9241080925686356
ENSMUSG00000079578	Zhang14	1.0	1.0	0	0.0	0.0	True	1.0
ENSMUSG00000039391	Zhang14	1.0	1.0	0	0.0	0.0	True	1.0
ENSMUST00000125809	Zhang14	1.0	1.0	0	0.0	0.0	True	1.0
ENSMUSG00000008855	Zhang14	1.0	0.244047619047619	24	3.0	5.15989960367448	False	0.7037891323605608
ENSMUSG00000094417	Zhang14	1.0	1.0	0	0.0	0.0	True	1.0
ENSMUSG00000026596	Zhang14	1.0	1.0	24	6.0	0.192217432524017	False	1.0
ENSMUSG00000027884	Zhang14	1.0	0.434722222222222	24	9.0	4.91651344959007	False	0.9241080925686356
ENSMUSG00000080966	Zhang14	1.0	1.0	0	0.0	0.0	True	1.0
ENSMUST00000155615	Zhang14	1.0	1.0	0	0.0	0.0	True	1.0
ENSMUSG00000065737	Zhang14	1.0	1.0	0	0.0	0.0	True	1.0
ENSMUST00000129600	Zhang14	1.0	0.244047619047619	24	9.0	0.933218316606569	False	0.7037891323605608
ENSMUSG00000038894	Zhang14	1.0	1.0	24	6.0	0.449964041450849	False	1.0
ENSMUSG00000082527	Zhang14	1.0	1.0	0	0.0	0.0	True	1.0
ENSMUSG00000050359	Zhang14	1.0	1.0	24	12.0	0.0172328993642974	True	1.0
ENSMUSG00000026019	Zhang14	1.0	0.244047619047619	24	15.0	1.66694059703698	False	0.7037891323605608
ENSMUST00000159930	Zhang14	1.0	1.0	0	0.0	0.0	True	1.0
ENSMUSG00000090655	Zhang14	1.0	1.0	0	0.0	0.0	True	1.0
ENSMUSG00000075161	Zhang14	1.0	1.0	0	0.0	0.0	True	1.0
ENSMUSG00000048921	Zhang14	1.0	1.0	24	18.0	0.033763995248267	False	1.0
ENSMUSG00000044674	Zhang14	1.0	1.0	24	12.0	0.214741258378543	False	1.0
ENSMUSG00000022463	Zhang14	1.0	0.71547619047619	24	6.0	2.26463321043663	False	1.0
ENSMUSG00000096341	Zhang14	1.0	1.0	0	0.0	0.0	True	1.0
ENSMUST00000178834	Zhang14	1.0	1.0	0	0.0	0.0	True	1.0
ENSMUSG00000018707	Zhang14	1.0	0.434722222222222	24	15.0	3.88470323448266	False	0.9241080925686356
ENSMUSG00000049128	Zhang14	1.0	1.0	0	0.0	0.0	True	1.0
ENSMUSG00000094297	Zhang14	1.0	1.0	0	0.0	0.0	True	1.0
ENSMUSG00000028988	Zhang14	1.0	1.0	24	18.0	0.235607979491358	False	1.0
ENSMUSG00000023165	Zhang14	1.0	1.0	0	0.0	0.0	True	1.0
ENSMUSG00000095330	Zhang14	1.0	1.0	0	0.0	0.0	True	1.0
ENSMUSG00000059810	Zhang14	1.0	1.0	24	21.0	1.00557655352539	False	1.0
ENSMUSG00000030347	Zhang14	0.821372819100092	0.0220238095238095	24	0.0	0.217679287054373	False	0.336646733111849
ENSMUSG00000077925	Zhang14	1.0	1.0	0	0.0	0.0	True	1.0
ENSMUSG00000031090	Zhang14	1.0	0.244047619047619	24	9.0	2.16278154967452	False	0.7037891323605608
ENSMUSG00000042548	Zhang14	1.0	1.0	24	6.0	0.206807520293629	False	1.0
ENSMUSG00000097973	Zhang14	1.0	1.0	24	18.0	0.0541732182736544	False	1.0
ENSMUSG00000050014	Zhang14	1.0	0.124603174603175	24	3.0	0.0614116936159658	False	0.5331977513227529
ENSMUSG00000048875	Zhang14	1.0	1.0	0	0.0	0.0	True	1.0
ENSMUSG00000034640	Zhang14	1.0	1.0	24	12.0	0.0853124331501571	False	1.0
ENSMUSG00000068267	Zhang14	1.0	0.244047619047619	24	9.0	2.23074511794826	False	0.7037891323605608
ENSMUSG00000028655	Zhang14	1.0	0.71547619047619	24	15.0	10.9004081209151	False	1.0
ENSMUSG00000035896	Zhang14	1.0	1.0	0	0.0	0.0	True	1.0
ENSMUSG00000044037	Zhang14	1.0	0.124603174603175	24	0.0	4.44966917828203	False	0.5331977513227529
ENSMUSG00000045193	Zhang14	0.999401653611836	0.056547619047619	24	9.0	4.78242832620757	False	0.4170513806959045
ENSMUSG00000071691	Zhang14	0.999401653611836	0.056547619047619	24	6.0	0.0616867581538473	False	0.4170513806959045
ENSMUSG00000080700	Zhang14	1.0	1.0	0	0.0	0.0	True	1.0
ENSMUSG00000088521	Zhang14	1.0	1.0	0	0.0	0.0	True	1.0
ENSMUSG00000003429	Zhang14	1.0	1.0	24	6.0	5.71978675301799	False	1.0
ENSMUSG00000090947	Zhang14	1.0	1.0	0	0.0	0.0	True	1.0
ENSMUSG00000085951	Zhang14	1.0	1.0	0	0.0	0.0	True	1.0
ENSMUSG00000077222	Zhang14	1.0	1.0	24	0.0	1.94447647311879	False	1.0
ENSMUSG00000034160	Zhang14	1.0	0.434722222222222	24	12.0	3.48653140599651	False	0.9241080925686356
ENSMUSG00000082077	Zhang14	1.0	1.0	0	0.0	0.0	True	1.0
ENSMUSG00000085838	Zhang14	1.0	1.0	0	0.0	0.0	True	1.0
ENSMUSG00000040339	Zhang14	1.0	0.71547619047619	24	3.0	0.0727545702696745	False	1.0
ENSMUSG00000032894	Zhang14	1.0	1.0	0	0.0	0.0	True	1.0
ENSMUSG00000083592	Zhang14	1.0	1.0	0	0.0	0.0	True	1.0
ENSMUSG00000042360	Zhang14	1.0	1.0	0	0.0	0.0	True	1.0
ENSMUSG00000079484	Zhang14	0.999401653611836	0.056547619047619	24	6.0	14.08316291818	False	0.4170513806959045
ENSMUSG00000027286	Zhang14	1.0	0.71547619047619	24	6.0	0.961131356793909	False	1.0
ENSMUSG00000065430	Zhang14	1.0	1.0	0	0.0	0.0	True	1.0
ENSMUSG00000031537	Zhang14	1.0	0.244047619047619	24	3.0	2.85398903488609	False	0.7037891323605608
ENSMUSG00000051062	Zhang14	1.0	1.0	0	0.0	0.0	True	1.0
ENSMUSG00000083637	Zhang14	1.0	1.0	0	0.0	0.0	True	1.0
ENSMUSG00000091694	Zhang14	1.0	0.575099206349206	24	9.0	0.0205474624011093	True	1.0
ENSMUSG00000033684	Zhang14	0.698122937293729	0.0069444444444444	24	3.0	30.3210392976612	False	0.2852777777777759
ENSMUSG00000040189	Zhang14	1.0	0.434722222222222	24	0.0	0.0164168981388081	False	0.9241080925686356
ENSMUSG00000024426	Zhang14	1.0	0.434722222222222	24	3.0	1.22799699154762	False	0.9241080925686356
ENSMUSG00000023861	Zhang14	1.0	1.0	24	12.0	8.3684319786475	False	1.0
ENSMUSG00000086478	Zhang14	1.0	1.0	0	0.0	0.0	True	1.0
ENSMUSG00000089703	Zhang14	1.0	1.0	0	0.0	0.0	True	1.0
ENSMUST00000124736	Zhang14	1.0	1.0	0	0.0	0.0	False	1.0
ENSMUST00000153385	Zhang14	1.0	1.0	0	0.0	0.0	True	1.0
ENSMUSG00000044231	Zhang14	1.0	0.124603174603175	24	0.0	0.1702082036295	False	0.5331977513227529
ENSMUST00000172835	Zhang14	1.0	0.124603174603175	24	12.0	0.0490166420718515	False	0.5331977513227529
ENSMUSG00000032477	Zhang14	1.0	0.71547619047619	24	18.0	0.100872317870167	False	1.0
ENSMUSG00000093152	Zhang14	1.0	1.0	0	0.0	0.0	True	1.0
ENSMUSG00000035234	Zhang14	1.0	0.244047619047619	24	9.0	0.898957225291129	False	0.7037891323605608
ENSMUSG00000059900	Zhang14	1.0	0.434722222222222	24	18.0	0.0278946554110281	True	1.0
ENSMUSG00000029427	Zhang14	1.0	0.71547619047619	24	6.0	0.308542508436845	False	1.0
ENSMUSG00000098536	Zhang14	1.0	1.0	0	0.0	0.0	True	1.0
ENSMUSG00000025781	Zhang14	1.0	1.0	24	12.0	6.37403730231082	False	1.0
ENSMUSG00000068246	Zhang14	1.0	1.0	24	12.0	3.05480736074306	False	1.0
ENSMUSG00000074435	Zhang14	1.0	0.434722222222222	24	0.0	0.0503573165289812	True	1.0
ENSMUSG00000031161	Zhang14	0.999401653611836	0.056547619047619	24	3.0	1.08847068148389	False	0.4170513806959045
ENSMUSG00000090713	Zhang14	1.0	1.0	0	0.0	0.0	True	1.0
ENSMUSG00000084817	Zhang14	1.0	0.71547619047619	24	12.0	0.118767776288436	True	1.0
ENSMUST00000179538	Zhang14	1.0	1.0	0	0.0	0.0	True	1.0
ENSMUSG00000027330	Zhang14	1.0	1.0	24	6.0	0.0142973455622014	False	1.0
ENSMUSG00000096658	Zhang14	1.0	1.0	0	0.0	0.0	True	1.0
ENSMUSG00000072625	Zhang14	1.0	1.0	24	0.0	0.255596120428548	False	1.0
ENSMUST00000113874	Zhang14	1.0	0.71547619047619	24	0.0	1.35175482039089	False	1.0
ENSMUSG00000056656	Zhang14	1.0	1.0	0	0.0	0.0	True	1.0
ENSMUSG00000088066	Zhang14	1.0	1.0	0	0.0	0.0	True	1.0
ENSMUSG00000028188	Zhang14	1.0	0.71547619047619	24	9.0	0.0877367487494551	False	1.0
ENSMUSG00000021376	Zhang14	1.0	1.0	24	0.0	1.89336679497464	False	1.0
ENSMUSG00000038900	Zhang14	1.0	0.434722222222222	24	6.0	2.79087975466518	False	0.9241080925686356
ENSMUSG00000021916	Zhang14	1.0	0.244047619047619	24	3.0	0.487539519026407	False	0.7037891323605608
ENSMUSG00000050765	Zhang14	1.0	1.0	0	0.0	0.0	True	1.0
ENSMUSG00000039167	Zhang14	1.0	0.434722222222222	24	21.0	0.229339477876138	False	0.9241080925686356
ENSMUSG00000022938	Zhang14	1.0	1.0	24	12.0	0.0016429626060869	True	1.0
ENSMUSG00000028653	Zhang14	1.0	1.0	24	6.0	1.10929851172374	False	1.0
ENSMUSG00000024228	Zhang14	1.0	1.0	24	12.0	1.08671705666655	False	1.0
ENSMUSG00000093315	Zhang14	1.0	1.0	0	0.0	0.0	True	1.0
ENSMUSG00000030330	Zhang14	0.999401653611836	0.056547619047619	24	3.0	2.93198291285096	False	0.4170513806959045
ENSMUSG00000083235	Zhang14	1.0	1.0	0	0.0	0.0	True	1.0
ENSMUSG00000048039	Zhang14	1.0	0.71547619047619	24	3.0	0.778754375790274	False	1.0
ENSMUSG00000047832	Zhang14	1.0	0.71547619047619	24	6.0	0.273622040047946	False	1.0
ENSMUSG00000035594	Zhang14	1.0	1.0	0	0.0	0.0	True	1.0
ENSMUSG00000035504	Zhang14	1.0	1.0	24	18.0	25.8885934728019	False	1.0
ENSMUSG00000027923	Zhang14	1.0	1.0	0	0.0	0.0	True	1.0
ENSMUSG00000033282	Zhang14	1.0	1.0	24	6.0	0.0591197837614449	False	1.0
ENSMUSG00000022015	Zhang14	1.0	1.0	0	0.0	0.0	True	1.0
ENSMUSG00000025702	Zhang14	1.0	0.124603174603175	24	12.0	2.48342972620528	False	0.5331977513227529
ENSMUSG00000032422	Zhang14	1.0	0.434722222222222	24	6.0	0.782837917451627	False	0.9241080925686356
ENSMUSG00000081837	Zhang14	1.0	1.0	0	0.0	0.0	True	1.0
ENSMUSG00000040473	Zhang14	1.0	1.0	24	6.0	0.0431193715167557	False	1.0
ENSMUSG00000068890	Zhang14	1.0	1.0	0	0.0	0.0	True	1.0
ENSMUSG00000089261	Zhang14	1.0	1.0	0	0.0	0.0	True	1.0
ENSMUSG00000049800	Zhang14	0.999401653611836	0.056547619047619	24	9.0	0.796566395608364	False	0.4170513806959045
ENSMUSG00000118298	Zhang14	1.0	1.0	0	0.0	0.0	True	1.0
ENSMUSG00000004885	Zhang14	1.0	1.0	0	0.0	0.0	True	1.0
ENSMUSG00000093031	Zhang14	1.0	1.0	0	0.0	0.0	True	1.0
ENSMUSG00000044365	Zhang14	1.0	1.0	0	0.0	0.0	True	1.0
ENSMUSG00000079705	Zhang14	1.0	1.0	0	0.0	0.0	True	1.0
ENSMUSG00000078161	Zhang14	0.999401653611836	0.0392857142857143	24	3.0	0.0094847768094457	True	1.0
ENSMUSG00000062791	Zhang14	1.0	1.0	0	0.0	0.0	True	1.0
ENSMUSG00000082259	Zhang14	1.0	1.0	0	0.0	0.0	True	1.0
ENSMUSG00000092371	Zhang14	1.0	1.0	0	0.0	0.0	True	1.0
ENSMUSG00000021549	Zhang14	1.0	1.0	24	18.0	2.77190100865814	False	1.0
ENSMUSG00000039001	Zhang14	1.0	1.0	24	6.0	28.1181011538831	False	1.0
ENSMUSG00000096156	Zhang14	1.0	0.244047619047619	24	12.0	0.0639705362803846	True	1.0
ENSMUSG00000082076	Zhang14	1.0	1.0	0	0.0	0.0	True	1.0
ENSMUSG00000041921	Zhang14	1.0	0.124603174603175	24	6.0	3.38693541586638	False	0.5331977513227529
ENSMUSG00000068889	Zhang14	1.0	1.0	0	0.0	0.0	True	1.0
ENSMUSG00000032303	Zhang14	1.0	1.0	0	0.0	0.0	True	1.0
ENSMUSG00000042124	Zhang14	1.0	1.0	0	0.0	0.0	True	1.0
ENSMUSG00000076563	Zhang14	1.0	1.0	24	12.0	0.0256350956917465	True	1.0
ENSMUSG00000027654	Zhang14	0.999401653611836	0.056547619047619	24	0.0	0.0382696796579877	False	0.4170513806959045
ENSMUSG00000079019	Zhang14	1.0	0.575099206349206	24	0.0	0.532836779429217	False	1.0
ENSMUSG00000097187	Zhang14	0.999401653611836	0.056547619047619	24	0.0	0.457873914681897	False	0.4170513806959045
ENSMUSG00000037979	Zhang14	0.999401653611836	0.056547619047619	24	3.0	0.0222434580157852	False	0.4170513806959045
ENSMUSG00000072723	Zhang14	1.0	0.434722222222222	24	3.0	0.051864337856385	False	0.9241080925686356
ENSMUSG00000027880	Zhang14	1.0	1.0	0	0.0	0.0	True	1.0
ENSMUST00000176529	Zhang14	1.0	1.0	0	0.0	0.0	True	1.0
ENSMUSG00000095205	Zhang14	1.0	1.0	0	0.0	0.0	True	1.0
ENSMUST00000166337	Zhang14	1.0	1.0	0	0.0	0.0	True	1.0
ENSMUSG00000076913	Zhang14	1.0	1.0	0	0.0	0.0	True	1.0
ENSMUSG00000023224	Zhang14	1.0	0.71547619047619	24	6.0	28.2269955981858	False	1.0
ENSMUSG00000033450	Zhang14	1.0	1.0	24	0.0	0.0075550824035876	False	1.0
ENSMUSG00000017716	Zhang14	1.0	1.0	24	0.0	1.17961196366423e-16	False	1.0
ENSMUSG00000038745	Zhang14	1.0	1.0	24	6.0	2.69347579555674	False	1.0
ENSMUSG00000057534	Zhang14	1.0	1.0	0	0.0	0.0	True	1.0
ENSMUSG00000000183	Zhang14	1.0	1.0	0	0.0	0.0	True	1.0
ENSMUSG00000036198	Zhang14	1.0	0.244047619047619	24	3.0	0.0093863121901655	False	0.7037891323605608
ENSMUSG00000082348	Zhang14	1.0	1.0	24	12.0	0.0038643385591844	True	1.0
ENSMUSG00000011350	Zhang14	1.0	1.0	0	0.0	0.0	True	1.0
ENSMUSG00000094590	Zhang14	1.0	1.0	0	0.0	0.0	True	1.0
ENSMUST00000087137	Zhang14	1.0	1.0	0	0.0	0.0	True	1.0
ENSMUSG00000094284	Zhang14	1.0	1.0	0	0.0	0.0	True	1.0
ENSMUSG00000029787	Zhang14	0.821372819100092	0.0220238095238095	24	6.0	1.1005728140439	False	0.336646733111849
ENSMUSG00000004892	Zhang14	1.0	1.0	0	0.0	0.0	True	1.0
ENSMUSG00000036013	Zhang14	1.0	1.0	0	0.0	0.0	True	1.0
ENSMUSG00000051223	Zhang14	1.0	1.0	24	12.0	3.82286674646789	False	1.0
ENSMUSG00000042354	Zhang14	1.0	0.434722222222222	24	9.0	3.27544235414279	False	0.9241080925686356
ENSMUSG00000027655	Zhang14	1.0	0.124603174603175	24	6.0	0.274456426049747	False	0.5331977513227529
ENSMUST00000163332	Zhang14	1.0	1.0	24	0.0	0.191764707407362	False	1.0
ENSMUST00000184788	Zhang14	1.0	1.0	0	0.0	0.0	True	1.0
ENSMUSG00000000901	Zhang14	1.0	1.0	24	9.0	0.0373416020076804	False	1.0
ENSMUSG00000028187	Zhang14	1.0	0.71547619047619	24	15.0	1.5553343982284	False	1.0
ENSMUSG00000094736	Zhang14	1.0	1.0	0	0.0	0.0	True	1.0
ENSMUSG00000032625	Zhang14	1.0	1.0	24	18.0	0.0067744365171577	False	1.0
ENSMUSG00000023965	Zhang14	0.999401653611836	0.056547619047619	24	6.0	2.10763782734368	False	0.4170513806959045
ENSMUSG00000049593	Zhang14	1.0	1.0	0	0.0	0.0	True	1.0
ENSMUSG00000029915	Zhang14	1.0	0.124603174603175	24	12.0	0.0463133728473753	False	0.5331977513227529
ENSMUSG00000028185	Zhang14	0.999401653611836	0.056547619047619	24	18.0	0.984575482124148	False	0.4170513806959045
ENSMUSG00000039364	Zhang14	1.0	0.907936507936508	24	3.0	0.0223113402667791	True	1.0
ENSMUSG00000095870	Zhang14	1.0	1.0	0	0.0	0.0	True	1.0
ENSMUSG00000092620	Zhang14	1.0	1.0	0	0.0	0.0	True	1.0
ENSMUSG00000020485	Zhang14	1.0	0.124603174603175	24	9.0	4.49970935741966	False	0.5331977513227529
ENSMUST00000094527	Zhang14	1.0	1.0	0	0.0	0.0	True	1.0
ENSMUSG00000108596	Zhang14	1.0	1.0	0	0.0	0.0	True	1.0
ENSMUSG00000037455	Zhang14	1.0	0.124603174603175	24	3.0	0.781446684859642	False	0.5331977513227529
ENSMUST00000126382	Zhang14	1.0	1.0	0	0.0	0.0	True	1.0
ENSMUSG00000096146	Zhang14	1.0	1.0	0	0.0	0.0	True	1.0
ENSMUSG00000086018	Zhang14	1.0	1.0	0	0.0	0.0	True	1.0
ENSMUSG00000083900	Zhang14	1.0	1.0	0	0.0	0.0	True	1.0
ENSMUSG00000054958	Zhang14	1.0	1.0	0	0.0	0.0	True	1.0
ENSMUSG00000023020	Zhang14	1.0	0.244047619047619	24	3.0	5.66551630756192	False	0.7037891323605608
ENSMUSG00000029229	Zhang14	1.0	1.0	24	6.0	0.386379055142906	False	1.0
ENSMUSG00000020079	Zhang14	1.0	1.0	24	12.0	0.422849855149556	False	1.0
ENSMUSG00000025489	Zhang14	0.999401653611836	0.056547619047619	24	18.0	0.265327323951238	False	0.4170513806959045
ENSMUST00000179753	Zhang14	1.0	1.0	0	0.0	0.0	True	1.0
ENSMUSG00000054302	Zhang14	1.0	0.434722222222222	24	3.0	1.18928289527765	False	0.9241080925686356
ENSMUSG00000021553	Zhang14	1.0	1.0	24	6.0	0.0088296423766764	False	1.0
ENSMUSG00000032744	Zhang14	1.0	0.244047619047619	24	3.0	0.164235979755598	False	0.7037891323605608
ENSMUSG00000046676	Zhang14	1.0	1.0	0	0.0	0.0	True	1.0
ENSMUSG00000083135	Zhang14	1.0	1.0	0	0.0	0.0	True	1.0
ENSMUSG00000031371	Zhang14	1.0	0.71547619047619	24	6.0	0.83152752263718	False	1.0
ENSMUSG00000021707	Zhang14	1.0	0.124603174603175	24	9.0	2.58835023039773	False	0.5331977513227529
ENSMUSG00000022788	Zhang14	1.0	1.0	24	6.0	0.396616193567535	False	1.0
ENSMUSG00000020732	Zhang14	0.999401653611836	0.056547619047619	24	3.0	0.0549796735575976	False	0.4170513806959045
ENSMUSG00000082569	Zhang14	1.0	1.0	0	0.0	0.0	True	1.0
ENSMUSG00000040569	Zhang14	1.0	1.0	24	12.0	0.0005794740071823	True	1.0
ENSMUSG00000025491	Zhang14	1.0	0.434722222222222	24	3.0	1.01401940849276	False	0.9241080925686356
ENSMUSG00000094509	Zhang14	1.0	1.0	0	0.0	0.0	True	1.0
ENSMUSG00000078798	Zhang14	1.0	1.0	0	0.0	0.0	True	1.0
ENSMUSG00000077990	Zhang14	1.0	1.0	0	0.0	0.0	True	1.0
ENSMUST00000113743	Zhang14	1.0	0.124603174603175	24	12.0	0.0605905658663129	False	0.5331977513227529
ENSMUSG00000005251	Zhang14	1.0	0.244047619047619	24	18.0	0.348534700213802	False	0.7037891323605608
ENSMUSG00000090314	Zhang14	1.0	1.0	0	0.0	0.0	True	1.0
ENSMUSG00000065460	Zhang14	1.0	1.0	0	0.0	0.0	True	1.0
ENSMUST00000164234	Zhang14	1.0	1.0	24	6.0	0.0477636488555889	False	1.0
ENSMUSG00000038763	Zhang14	1.0	0.575099206349206	24	15.0	0.001741957555453	True	1.0
ENSMUSG00000025232	Zhang14	1.0	0.71547619047619	24	6.0	0.890159049166215	False	1.0
ENSMUSG00000031494	Zhang14	1.0	1.0	24	18.0	0.0416167696067343	False	1.0
ENSMUST00000167948	Zhang14	1.0	1.0	0	0.0	0.0	True	1.0
ENSMUSG00000041911	Zhang14	1.0	0.244047619047619	24	0.0	0.0064792194360123	True	1.0
ENSMUST00000072772	Zhang14	1.0	1.0	24	18.0	0.0593375726500503	False	1.0
ENSMUSG00000054325	Zhang14	1.0	1.0	0	0.0	0.0	True	1.0
ENSMUSG00000088443	Zhang14	1.0	1.0	0	0.0	0.0	True	1.0
ENSMUSG00000094926	Zhang14	1.0	1.0	0	0.0	0.0	True	1.0
ENSMUSG00000045410	Zhang14	1.0	0.71547619047619	24	6.0	3.18472055411656	False	1.0
ENSMUSG00000039337	Zhang14	1.0	1.0	0	0.0	0.0	True	1.0
ENSMUSG00000029422	Zhang14	1.0	1.0	24	12.0	1.197237846566	False	1.0
ENSMUSG00000056961	Zhang14	1.0	1.0	0	0.0	0.0	True	1.0
ENSMUSG00000082120	Zhang14	1.0	0.575099206349206	0	0.0	0.0	True	1.0
ENSMUSG00000020530	Zhang14	1.0	0.244047619047619	24	6.0	7.42430300440721	False	0.7037891323605608
ENSMUSG00000000127	Zhang14	1.0	0.244047619047619	24	9.0	0.412865507399202	False	0.7037891323605608
ENSMUSG00000079423	Zhang14	1.0	1.0	0	0.0	0.0	True	1.0
ENSMUSG00000000184	Zhang14	1.0	0.244047619047619	24	0.0	0.0730512015643823	False	0.7037891323605608
ENSMUSG00000082309	Zhang14	1.0	1.0	0	0.0	0.0	True	1.0
ENSMUSG00000035329	Zhang14	0.999401653611836	0.056547619047619	24	18.0	1.63388335501651	False	0.4170513806959045
ENSMUSG00000029671	Zhang14	1.0	1.0	0	0.0	0.0	True	1.0
ENSMUSG00000023021	Zhang14	1.0	1.0	24	6.0	0.155144177539797	False	1.0
ENSMUSG00000091441	Zhang14	1.0	1.0	0	0.0	0.0	True	1.0
ENSMUSG00000045034	Zhang14	1.0	1.0	0	0.0	0.0	True	1.0
ENSMUSG00000093985	Zhang14	1.0	1.0	0	0.0	0.0	True	1.0
ENSMUSG00000027077	Zhang14	1.0	1.0	0	0.0	0.0	True	1.0
ENSMUSG00000085408	Zhang14	1.0	1.0	24	6.0	0.0203802316473587	False	1.0
ENSMUSG00000004894	Zhang14	1.0	1.0	0	0.0	0.0	True	1.0
ENSMUSG00000087390	Zhang14	0.999401653611836	0.056547619047619	24	9.0	0.0228957640214298	False	0.4170513806959045
ENSMUSG00000032705	Zhang14	1.0	0.244047619047619	24	3.0	0.442889261328382	False	0.7037891323605608
ENSMUSG00000073664	Zhang14	1.0	0.434722222222222	24	9.0	0.423429682710128	False	0.9241080925686356
ENSMUSG00000076488	Zhang14	1.0	1.0	0	0.0	0.0	True	1.0
ENSMUSG00000057735	Zhang14	1.0	1.0	0	0.0	0.0	True	1.0
ENSMUSG00000021904	Zhang14	1.0	0.71547619047619	24	21.0	0.0247704808750507	False	1.0
ENSMUST00000138393	Zhang14	1.0	1.0	0	0.0	0.0	True	1.0
ENSMUSG00000029446	Zhang14	1.0	0.244047619047619	24	21.0	0.418932483581782	False	0.7037891323605608
ENSMUSG00000090202	Zhang14	1.0	1.0	0	0.0	0.0	True	1.0
ENSMUST00000144791	Zhang14	0.999401653611836	0.056547619047619	24	12.0	0.282638358614856	False	0.4170513806959045
ENSMUSG00000086791	Zhang14	1.0	1.0	0	0.0	0.0	True	1.0
ENSMUSG00000053329	Zhang14	1.0	0.124603174603175	24	6.0	8.96844743782334	False	0.5331977513227529
ENSMUSG00000055452	Zhang14	1.0	1.0	0	0.0	0.0	True	1.0
ENSMUSG00000031576	Zhang14	1.0	0.339384920634921	24	12.0	0.0352315953726197	True	1.0
ENSMUST00000096481	Zhang14	1.0	1.0	0	0.0	0.0	True	1.0
ENSMUSG00000003070	Zhang14	1.0	0.71547619047619	24	21.0	0.0111376389104693	False	1.0
ENSMUSG00000037997	Zhang14	1.0	1.0	24	12.0	0.172162823549394	False	1.0
ENSMUSG00000087001	Zhang14	1.0	1.0	0	0.0	0.0	True	1.0
ENSMUSG00000072591	Zhang14	1.0	1.0	0	0.0	0.0	True	1.0
ENSMUSG00000038980	Zhang14	1.0	1.0	24	0.0	0.0108590388386818	True	1.0
ENSMUSG00000045475	Zhang14	1.0	1.0	0	0.0	0.0	True	1.0
ENSMUSG00000014039	Zhang14	1.0	1.0	24	6.0	0.274756946431751	False	1.0
ENSMUSG00000084701	Zhang14	1.0	1.0	0	0.0	0.0	True	1.0
ENSMUSG00000029784	Zhang14	1.0	0.907936507936508	24	21.0	0.0209681909359153	True	1.0
ENSMUSG00000053153	Zhang14	1.0	1.0	0	0.0	0.0	True	1.0
ENSMUSG00000054753	Zhang14	1.0	0.71547619047619	24	9.0	0.0124793740277708	True	1.0
ENSMUSG00000070330	Zhang14	1.0	1.0	0	0.0	0.0	True	1.0
ENSMUSG00000096320	Zhang14	1.0	1.0	0	0.0	0.0	True	1.0
ENSMUSG00000038496	Zhang14	1.0	1.0	24	6.0	0.0128976276888426	True	1.0
ENSMUSG00000016554	Zhang14	1.0	0.434722222222222	24	6.0	2.71313336407372	False	0.9241080925686356
ENSMUSG00000086449	Zhang14	1.0	1.0	0	0.0	0.0	True	1.0
ENSMUSG00000068885	Zhang14	1.0	1.0	0	0.0	0.0	True	1.0
ENSMUSG00000032369	Zhang14	1.0	0.434722222222222	24	6.0	2.22636459143881	False	0.9241080925686356
ENSMUSG00000039329	Zhang14	1.0	1.0	0	0.0	0.0	True	1.0
ENSMUSG00000045636	Zhang14	1.0	0.244047619047619	24	3.0	4.38250640843799	False	0.7037891323605608
ENSMUSG00000027076	Zhang14	1.0	0.434722222222222	24	15.0	1.46067047789705	False	0.9241080925686356
ENSMUSG00000000078	Zhang14	1.0	0.71547619047619	24	6.0	0.242558839150421	False	1.0
ENSMUSG00000098165	Zhang14	1.0	1.0	0	0.0	0.0	True	1.0
ENSMUSG00000039321	Zhang14	1.0	1.0	0	0.0	0.0	True	1.0
ENSMUSG00000097275	Zhang14	1.0	1.0	24	0.0	0.0050780873490911	True	1.0
ENSMUSG00000038965	Zhang14	1.0	1.0	24	6.0	1.27028197706257	False	1.0
ENSMUSG00000068086	Zhang14	1.0	1.0	24	12.0	93.0769959376712	False	1.0
ENSMUSG00000080827	Zhang14	1.0	1.0	0	0.0	0.0	True	1.0
ENSMUSG00000029231	Zhang14	1.0	1.0	24	6.0	0.0399534776806882	False	1.0
ENSMUSG00000084831	Zhang14	1.0	1.0	0	0.0	0.0	True	1.0
ENSMUSG00000054065	Zhang14	1.0	1.0	24	0.0	0.0979972216978625	False	1.0
ENSMUSG00000033543	Zhang14	1.0	0.244047619047619	24	12.0	6.54117966771381	False	0.7037891323605608
ENSMUSG00000033170	Zhang14	1.0	0.71547619047619	24	9.0	0.949776989655006	False	1.0
ENSMUSG00000024548	Zhang14	1.0	1.0	24	12.0	0.0055235646212387	False	1.0
ENSMUST00000160356	Zhang14	1.0	1.0	24	0.0	0.239898173109512	False	1.0
ENSMUSG00000038080	Zhang14	1.0	1.0	24	0.0	0.764612240166544	False	1.0
ENSMUSG00000020950	Zhang14	1.0	1.0	0	0.0	0.0	True	1.0
ENSMUSG00000048652	Zhang14	1.0	1.0	0	0.0	0.0	True	1.0
ENSMUSG00000039533	Zhang14	1.0	0.434722222222222	24	6.0	0.248544498053166	False	0.9241080925686356
ENSMUSG00000035200	Zhang14	1.0	1.0	0	0.0	0.0	True	1.0
ENSMUSG00000038861	Zhang14	1.0	0.124603174603175	24	6.0	1.36289528772848	False	0.5331977513227529
ENSMUSG00000049439	Zhang14	1.0	1.0	24	6.0	0.161047104949142	False	1.0
ENSMUSG00000050796	Zhang14	1.0	1.0	24	6.0	0.0562063270462609	False	1.0
ENSMUSG00000054520	Zhang14	1.0	1.0	24	12.0	0.167563093937777	False	1.0
ENSMUSG00000036819	Zhang14	1.0	1.0	24	12.0	0.13486647637571	False	1.0
ENSMUSG00000090592	Zhang14	1.0	1.0	0	0.0	0.0	True	1.0
ENSMUSG00000067971	Zhang14	1.0	1.0	0	0.0	0.0	True	1.0
ENSMUSG00000031993	Zhang14	1.0	1.0	24	0.0	0.215227394290608	False	1.0
ENSMUSG00000024914	Zhang14	1.0	0.71547619047619	24	6.0	2.6186638981072	False	1.0
ENSMUSG00000047040	Zhang14	1.0	0.71547619047619	24	21.0	0.0578899482922662	False	1.0
ENSMUSG00000077082	Zhang14	1.0	1.0	0	0.0	0.0	True	1.0
ENSMUSG00000083768	Zhang14	1.0	1.0	0	0.0	0.0	True	1.0
ENSMUSG00000031738	Zhang14	1.0	1.0	0	0.0	0.0	True	1.0
ENSMUSG00000087658	Zhang14	1.0	1.0	24	18.0	0.046823903943392	False	1.0
ENSMUSG00000033721	Zhang14	1.0	1.0	24	0.0	0.0318781414628425	False	1.0
ENSMUSG00000030838	Zhang14	1.0	1.0	24	18.0	0.0005854844148224	True	1.0
ENSMUSG00000031601	Zhang14	0.698122937293729	0.0069444444444444	24	9.0	3.87201066776035	False	0.2852777777777759
ENSMUSG00000021270	Zhang14	0.698122937293729	0.0069444444444444	24	21.0	79.3858176636419	False	0.2852777777777759
ENSMUSG00000038860	Zhang14	1.0	0.71547619047619	24	9.0	0.0262942959885077	False	1.0
ENSMUSG00000026782	Zhang14	1.0	0.434722222222222	24	9.0	0.0483063533101496	False	0.9241080925686356
ENSMUSG00000015627	Zhang14	0.999401653611836	0.056547619047619	24	12.0	0.0335527470973876	False	0.4170513806959045
ENSMUSG00000088054	Zhang14	1.0	1.0	0	0.0	0.0	True	1.0
ENSMUSG00000096370	Zhang14	1.0	1.0	24	0.0	1.48481817447457	False	1.0
ENSMUSG00000005034	Zhang14	0.999401653611836	0.056547619047619	24	12.0	2.65925182734731	False	0.4170513806959045
ENSMUSG00000076436	Zhang14	1.0	1.0	0	0.0	0.0	True	1.0
ENSMUST00000124675	Zhang14	1.0	1.0	0	0.0	0.0	True	1.0
ENSMUSG00000054662	Zhang14	1.0	1.0	24	12.0	0.0085388447129134	False	1.0
ENSMUSG00000082842	Zhang14	1.0	1.0	0	0.0	0.0	True	1.0
ENSMUSG00000061414	Zhang14	1.0	1.0	24	12.0	0.0019424223279194	True	1.0
ENSMUST00000116676	Zhang14	1.0	1.0	0	0.0	0.0	True	1.0
ENSMUSG00000031503	Zhang14	1.0	0.124603174603175	24	6.0	0.801229764830289	False	0.5331977513227529
ENSMUST00000164374	Zhang14	1.0	1.0	24	0.0	0.10347835991223	False	1.0
ENSMUSG00000083792	Zhang14	1.0	1.0	0	0.0	0.0	True	1.0
ENSMUSG00000078144	Zhang14	1.0	1.0	0	0.0	0.0	True	1.0
ENSMUSG00000031749	Zhang14	1.0	1.0	24	0.0	0.0288715234292373	False	1.0
ENSMUSG00000090738	Zhang14	1.0	1.0	0	0.0	0.0	True	1.0
ENSMUSG00000061411	Zhang14	1.0	1.0	24	6.0	0.0441772032614108	False	1.0
ENSMUSG00000086665	Zhang14	1.0	1.0	0	0.0	0.0	True	1.0
ENSMUSG00000009621	Zhang14	1.0	0.71547619047619	24	9.0	1.33631691159063	False	1.0
ENSMUSG00000030350	Zhang14	1.0	1.0	0	0.0	0.0	True	1.0
ENSMUSG00000095328	Zhang14	1.0	1.0	0	0.0	0.0	True	1.0
ENSMUSG00000092210	Zhang14	1.0	1.0	0	0.0	0.0	True	1.0
ENSMUSG00000094936	Zhang14	1.0	1.0	24	6.0	1.11786511037781	False	1.0
ENSMUSG00000026869	Zhang14	1.0	0.434722222222222	24	21.0	2.01893128164383	False	0.9241080925686356
ENSMUSG00000096667	Zhang14	1.0	1.0	0	0.0	0.0	True	1.0
ENSMUSG00000071738	Zhang14	1.0	1.0	0	0.0	0.0	True	1.0
ENSMUSG00000084193	Zhang14	1.0	1.0	0	0.0	0.0	True	1.0
ENSMUSG00000005718	Zhang14	1.0	1.0	24	6.0	0.0027435743110037	False	1.0
ENSMUSG00000028480	Zhang14	1.0	0.124603174603175	24	6.0	0.287152705082646	False	0.5331977513227529
ENSMUSG00000043827	Zhang14	1.0	1.0	0	0.0	0.0	True	1.0
ENSMUSG00000082346	Zhang14	1.0	1.0	0	0.0	0.0	True	1.0
ENSMUSG00000040565	Zhang14	1.0	1.0	24	12.0	0.316002484978362	False	1.0
ENSMUSG00000095422	Zhang14	1.0	1.0	0	0.0	0.0	True	1.0
ENSMUSG00000053395	Zhang14	1.0	1.0	0	0.0	0.0	True	1.0
ENSMUSG00000091378	Zhang14	1.0	1.0	0	0.0	0.0	True	1.0
ENSMUSG00000031365	Zhang14	1.0	0.434722222222222	24	12.0	0.373398342407274	False	0.9241080925686356
ENSMUSG00000020359	Zhang14	1.0	0.71547619047619	24	15.0	0.517064762674851	False	1.0
ENSMUSG00000080266	Zhang14	1.0	1.0	0	0.0	0.0	True	1.0
ENSMUSG00000050232	Zhang14	1.0	1.0	24	12.0	0.0395866660379477	False	1.0
ENSMUSG00000019528	Zhang14	1.0	0.244047619047619	24	9.0	0.491782159713526	False	0.7037891323605608
ENSMUSG00000034127	Zhang14	1.0	0.434722222222222	24	6.0	0.24316589032207	False	0.9241080925686356
ENSMUSG00000090243	Zhang14	1.0	1.0	0	0.0	0.0	True	1.0
ENSMUSG00000013653	Zhang14	1.0	1.0	0	0.0	0.0	True	1.0
ENSMUSG00000082829	Zhang14	1.0	1.0	0	0.0	0.0	True	1.0
ENSMUSG00000049422	Zhang14	1.0	1.0	24	6.0	16.0251609820307	False	1.0
ENSMUSG00000032309	Zhang14	0.999401653611836	0.056547619047619	24	3.0	1.9710601525575	False	0.4170513806959045
ENSMUSG00000037260	Zhang14	1.0	0.71547619047619	24	12.0	1.92633564864745	False	1.0
ENSMUSG00000083409	Zhang14	1.0	0.244047619047619	24	21.0	0.0920775005024639	False	0.7037891323605608
ENSMUSG00000039629	Zhang14	1.0	0.71547619047619	24	18.0	0.013088546519763	False	1.0
ENSMUSG00000044788	Zhang14	1.0	1.0	24	6.0	1.92050201770266	False	1.0
ENSMUSG00000038174	Zhang14	1.0	0.434722222222222	24	12.0	0.604551549177157	False	0.9241080925686356
ENSMUSG00000055368	Zhang14	1.0	1.0	0	0.0	0.0	True	1.0
ENSMUSG00000078815	Zhang14	1.0	1.0	0	0.0	0.0	True	1.0
ENSMUST00000154014	Zhang14	1.0	1.0	0	0.0	0.0	True	1.0
ENSMUSG00000056018	Zhang14	1.0	1.0	0	0.0	0.0	True	1.0
ENSMUSG00000083699	Zhang14	1.0	1.0	0	0.0	0.0	True	1.0
ENSMUSG00000000149	Zhang14	1.0	0.124603174603175	24	12.0	8.64933014747385	False	0.5331977513227529
ENSMUSG00000024083	Zhang14	1.0	1.0	24	12.0	0.502049350176354	False	1.0
ENSMUSG00000047799	Zhang14	1.0	1.0	0	0.0	0.0	True	1.0
ENSMUSG00000026011	Zhang14	1.0	0.244047619047619	24	12.0	0.014813179959077	True	1.0
ENSMUSG00000046774	Zhang14	1.0	1.0	0	0.0	0.0	True	1.0
ENSMUSG00000086750	Zhang14	1.0	1.0	0	0.0	0.0	True	1.0
ENSMUSG00000061848	Zhang14	1.0	1.0	24	0.0	0.061874848557643	False	1.0
ENSMUSG00000094153	Zhang14	1.0	1.0	0	0.0	0.0	True	1.0
ENSMUSG00000059995	Zhang14	1.0	1.0	24	6.0	0.92474364183405	False	1.0
ENSMUSG00000040794	Zhang14	1.0	0.71547619047619	24	9.0	0.134092548003702	False	1.0
ENSMUSG00000082170	Zhang14	1.0	1.0	0	0.0	0.0	True	1.0
ENSMUSG00000094321	Zhang14	1.0	1.0	0	0.0	0.0	True	1.0
ENSMUSG00000009487	Zhang14	1.0	1.0	0	0.0	0.0	True	1.0
ENSMUSG00000020156	Zhang14	1.0	0.244047619047619	24	6.0	0.741086797556467	False	0.7037891323605608
ENSMUSG00000055254	Zhang14	1.0	1.0	24	18.0	0.0118231789348297	False	1.0
ENSMUSG00000030351	Zhang14	1.0	1.0	0	0.0	0.0	True	1.0
ENSMUSG00000044433	Zhang14	1.0	0.71547619047619	24	6.0	0.337297005693794	False	1.0
ENSMUSG00000009471	Zhang14	1.0	1.0	0	0.0	0.0	True	1.0
ENSMUSG00000027075	Zhang14	1.0	0.434722222222222	24	0.0	0.350709053565951	False	0.9241080925686356
ENSMUSG00000083740	Zhang14	1.0	1.0	0	0.0	0.0	True	1.0
ENSMUSG00000054594	Zhang14	1.0	1.0	24	18.0	0.0069777297167488	True	1.0
ENSMUSG00000027517	Zhang14	1.0	1.0	0	0.0	0.0	True	1.0
ENSMUSG00000079481	Zhang14	1.0	1.0	0	0.0	0.0	False	1.0
ENSMUSG00000095857	Zhang14	1.0	1.0	0	0.0	0.0	True	1.0
ENSMUST00000148044	Zhang14	1.0	1.0	0	0.0	0.0	True	1.0
ENSMUSG00000087983	Zhang14	1.0	1.0	0	0.0	0.0	True	1.0
ENSMUSG00000032311	Zhang14	1.0	0.244047619047619	24	18.0	4.21329929123395	False	0.7037891323605608
ENSMUSG00000087639	Zhang14	1.0	1.0	0	0.0	0.0	True	1.0
ENSMUSG00000027485	Zhang14	1.0	1.0	0	0.0	0.0	True	1.0
ENSMUSG00000058975	Zhang14	1.0	0.434722222222222	24	12.0	0.0039647477221129	True	1.0
ENSMUSG00000028128	Zhang14	1.0	0.124603174603175	24	12.0	0.848581170432446	False	0.5331977513227529
ENSMUSG00000030120	Zhang14	1.0	1.0	24	12.0	5.4420352093679	False	1.0
ENSMUSG00000039307	Zhang14	0.999401653611836	0.056547619047619	24	6.0	0.984644425035314	False	0.4170513806959045
ENSMUSG00000020664	Zhang14	1.0	0.434722222222222	24	18.0	3.43689250995721	False	0.9241080925686356
ENSMUSG00000024327	Zhang14	1.0	0.71547619047619	24	9.0	2.90270869210983	False	1.0
ENSMUSG00000035674	Zhang14	1.0	0.244047619047619	24	3.0	29.4471083491232	False	0.7037891323605608
ENSMUSG00000010054	Zhang14	1.0	0.124603174603175	24	15.0	1.34954864723358	False	0.5331977513227529
ENSMUSG00000029328	Zhang14	1.0	0.434722222222222	24	12.0	7.17815913387617	False	0.9241080925686356
ENSMUSG00000005672	Zhang14	1.0	0.71547619047619	24	6.0	0.0560870027769357	False	1.0
ENSMUSG00000049336	Zhang14	1.0	1.0	0	0.0	0.0	True	1.0
ENSMUSG00000030839	Zhang14	1.0	1.0	24	12.0	0.108383559653321	False	1.0
ENSMUSG00000046613	Zhang14	1.0	1.0	0	0.0	0.0	True	1.0
ENSMUSG00000039004	Zhang14	1.0	0.244047619047619	24	15.0	0.114406341662078	False	0.7037891323605608
ENSMUST00000124962	Zhang14	1.0	0.907936507936508	0	0.0	0.0	True	1.0
ENSMUSG00000062410	Zhang14	1.0	1.0	24	6.0	16.7379246174668	False	1.0
ENSMUSG00000030779	Zhang14	1.0	1.0	24	12.0	0.928572625054175	False	1.0
ENSMUSG00000021706	Zhang14	1.0	0.434722222222222	24	9.0	0.0421488674595772	False	0.9241080925686356
ENSMUSG00000028960	Zhang14	0.999401653611836	0.056547619047619	24	6.0	2.42138110615615	False	0.4170513806959045
ENSMUSG00000046962	Zhang14	1.0	0.124603174603175	24	0.0	0.86786220458845	False	0.5331977513227529
ENSMUSG00000042323	Zhang14	1.0	0.244047619047619	24	9.0	1.16972078617613	False	0.7037891323605608
ENSMUSG00000099185	Zhang14	1.0	1.0	0	0.0	0.0	True	1.0
ENSMUSG00000000003	Zhang14	1.0	1.0	0	0.0	0.0	True	1.0
ENSMUSG00000029106	Zhang14	0.698122937293729	0.0069444444444444	24	6.0	1.17812475027053	False	0.2852777777777759
ENSMUSG00000033207	Zhang14	1.0	1.0	24	12.0	0.0994071926195483	False	1.0
ENSMUSG00000051036	Zhang14	1.0	1.0	0	0.0	0.0	True	1.0
ENSMUSG00000030352	Zhang14	1.0	0.124603174603175	24	3.0	2.80876425292835	False	0.5331977513227529
ENSMUSG00000032491	Zhang14	1.0	0.434722222222222	24	6.0	0.0632549442178238	False	0.9241080925686356
ENSMUSG00000026009	Zhang14	1.0	0.71547619047619	24	6.0	0.0230198612615281	False	1.0
ENSMUSG00000107478	Zhang14	1.0	1.0	0	0.0	0.0	True	1.0
ENSMUSG00000018907	Zhang14	1.0	1.0	24	12.0	0.0092882011242759	True	1.0
ENSMUSG00000027912	Zhang14	1.0	1.0	0	0.0	0.0	True	1.0
ENSMUSG00000098174	Zhang14	1.0	1.0	0	0.0	0.0	True	1.0
ENSMUSG00000027306	Zhang14	0.999401653611836	0.056547619047619	24	6.0	0.0696035256760119	False	0.4170513806959045
ENSMUSG00000031508	Zhang14	1.0	1.0	24	3.0	0.234135429619536	False	1.0
ENSMUSG00000009350	Zhang14	1.0	1.0	24	12.0	0.0006374567632396	True	1.0
ENSMUSG00000096879	Zhang14	1.0	1.0	0	0.0	0.0	True	1.0
ENSMUSG00000027849	Zhang14	1.0	1.0	0	0.0	0.0	True	1.0
ENSMUST00000180197	Zhang14	1.0	1.0	0	0.0	0.0	True	1.0
ENSMUSG00000071553	Zhang14	1.0	1.0	0	0.0	0.0	True	1.0
ENSMUSG00000005893	Zhang14	1.0	0.124603174603175	24	9.0	0.876306827322771	False	0.5331977513227529
ENSMUSG00000020785	Zhang14	1.0	1.0	24	0.0	0.0160322320498426	False	1.0
ENSMUSG00000089773	Zhang14	1.0	1.0	0	0.0	0.0	True	1.0
ENSMUSG00000049764	Zhang14	1.0	0.71547619047619	24	3.0	0.250128417243023	False	1.0
ENSMUSG00000006335	Zhang14	1.0	1.0	24	12.0	0.753464701761138	False	1.0
ENSMUSG00000039608	Zhang14	1.0	1.0	0	0.0	0.0	True	1.0
ENSMUSG00000020226	Zhang14	1.0	1.0	0	0.0	0.0	True	1.0
ENSMUSG00000087644	Zhang14	1.0	1.0	24	12.0	0.0613980818104279	False	1.0
ENSMUSG00000006456	Zhang14	1.0	1.0	24	12.0	0.26019761780712	False	1.0
ENSMUSG00000028478	Zhang14	1.0	0.244047619047619	24	9.0	12.2400007046696	False	0.7037891323605608
ENSMUSG00000082661	Zhang14	1.0	1.0	0	0.0	0.0	True	1.0
ENSMUSG00000047868	Zhang14	1.0	1.0	0	0.0	0.0	True	1.0
ENSMUSG00000034108	Zhang14	1.0	0.71547619047619	24	6.0	19.8766301977976	False	1.0
ENSMUSG00000097572	Zhang14	1.0	1.0	24	12.0	0.0196453709250106	False	1.0
ENSMUSG00000089085	Zhang14	1.0	1.0	0	0.0	0.0	True	1.0
ENSMUSG00000070883	Zhang14	1.0	1.0	24	9.0	0.035360465583491	False	1.0
ENSMUSG00000068015	Zhang14	1.0	0.244047619047619	24	9.0	0.316165119538035	False	0.7037891323605608
ENSMUST00000134161	Zhang14	1.0	0.244047619047619	24	3.0	0.725941454186928	False	0.7037891323605608
ENSMUSG00000035305	Zhang14	1.0	1.0	24	0.0	0.0730929208644722	False	1.0
ENSMUSG00000033676	Zhang14	1.0	0.71547619047619	24	15.0	0.0169451069043544	False	1.0
ENSMUSG00000038637	Zhang14	1.0	1.0	24	9.0	0.161651681247057	False	1.0
ENSMUSG00000024188	Zhang14	1.0	0.124603174603175	24	6.0	1.8415005125746	False	0.5331977513227529
ENSMUSG00000099196	Zhang14	1.0	1.0	0	0.0	0.0	True	1.0
ENSMUSG00000067872	Zhang14	1.0	0.434722222222222	24	3.0	0.0103474470824933	True	1.0
ENSMUSG00000030110	Zhang14	1.0	1.0	0	0.0	0.0	True	1.0
ENSMUSG00000080717	Zhang14	1.0	1.0	24	6.0	1.44707458226179	False	1.0
ENSMUSG00000022097	Zhang14	1.0	1.0	0	0.0	0.0	True	1.0
ENSMUSG00000081797	Zhang14	1.0	0.71547619047619	24	0.0	0.0505107587004987	True	1.0
ENSMUSG00000083282	Zhang14	1.0	0.434722222222222	24	0.0	0.541484695363129	False	0.9241080925686356
ENSMUSG00000006763	Zhang14	1.0	0.71547619047619	24	21.0	0.0505452301560815	False	1.0
ENSMUST00000163860	Zhang14	1.0	1.0	0	0.0	0.0	True	1.0
ENSMUSG00000016831	Zhang14	1.0	0.434722222222222	24	6.0	0.639449036595666	False	0.9241080925686356
ENSMUST00000131747	Zhang14	1.0	1.0	24	0.0	0.0581312484813461	False	1.0
ENSMUSG00000085079	Zhang14	1.0	1.0	0	0.0	0.0	True	1.0
ENSMUST00000006948	Zhang14	1.0	1.0	24	6.0	0.140666166195002	False	1.0
ENSMUST00000146316	Zhang14	1.0	1.0	0	0.0	0.0	True	1.0
ENSMUSG00000039470	Zhang14	1.0	0.124603174603175	24	21.0	0.145050405015054	False	0.5331977513227529
ENSMUSG00000094379	Zhang14	1.0	1.0	0	0.0	0.0	True	1.0
ENSMUST00000145813	Zhang14	1.0	1.0	0	0.0	0.0	True	1.0
ENSMUSG00000003923	Zhang14	1.0	0.71547619047619	24	9.0	3.21535595541147	False	1.0
ENSMUSG00000039936	Zhang14	1.0	0.434722222222222	24	6.0	0.100896713054118	False	0.9241080925686356
ENSMUSG00000028068	Zhang14	1.0	0.434722222222222	24	0.0	0.0075239697052154	False	0.9241080925686356
ENSMUSG00000024054	Zhang14	0.698122937293729	0.0069444444444444	24	9.0	0.707516903119635	False	0.2852777777777759
ENSMUSG00000056973	Zhang14	0.999401653611836	0.056547619047619	24	21.0	202.020053831606	False	0.4170513806959045
ENSMUSG00000094784	Zhang14	1.0	1.0	0	0.0	0.0	True	1.0
ENSMUST00000107842	Zhang14	1.0	0.71547619047619	24	12.0	0.057089503415963	False	1.0
ENSMUSG00000084379	Zhang14	1.0	1.0	0	0.0	0.0	True	1.0
ENSMUSG00000070343	Zhang14	1.0	1.0	24	18.0	8.077616637215	False	1.0
ENSMUSG00000041020	Zhang14	1.0	1.0	24	6.0	0.0037805464056138	True	1.0
ENSMUSG00000075078	Zhang14	1.0	1.0	0	0.0	0.0	True	1.0
ENSMUSG00000041991	Zhang14	1.0	1.0	0	0.0	0.0	True	1.0
ENSMUSG00000005514	Zhang14	0.821372819100092	0.0220238095238095	24	15.0	37.2695831820165	False	0.336646733111849
ENSMUSG00000073406	Zhang14	1.0	0.244047619047619	24	12.0	0.29931812369957	False	0.7037891323605608
ENSMUST00000124164	Zhang14	1.0	1.0	0	0.0	0.0	True	1.0
ENSMUSG00000082210	Zhang14	1.0	0.907936507936508	0	0.0	0.0	True	1.0
ENSMUSG00000074623	Zhang14	1.0	0.244047619047619	24	18.0	1.07890352673443	False	0.7037891323605608
ENSMUSG00000053205	Zhang14	1.0	1.0	0	0.0	0.0	True	1.0
ENSMUST00000099225	Zhang14	1.0	0.434722222222222	24	6.0	1.42257510006063	False	0.9241080925686356
ENSMUSG00000040632	Zhang14	1.0	1.0	0	0.0	0.0	True	1.0
ENSMUSG00000087217	Zhang14	1.0	1.0	0	0.0	0.0	True	1.0
ENSMUST00000148287	Zhang14	1.0	0.71547619047619	24	3.0	0.195257284576338	False	1.0
ENSMUSG00000042333	Zhang14	1.0	0.434722222222222	24	6.0	0.793451590237237	False	0.9241080925686356
ENSMUSG00000087409	Zhang14	1.0	1.0	0	0.0	0.0	True	1.0
ENSMUSG00000095761	Zhang14	1.0	1.0	0	0.0	0.0	True	1.0
ENSMUSG00000015599	Zhang14	1.0	0.71547619047619	24	0.0	0.022327957276137	False	1.0
ENSMUST00000035056	Zhang14	1.0	0.124603174603175	24	0.0	0.151223623991508	False	0.5331977513227529
ENSMUSG00000083693	Zhang14	1.0	1.0	0	0.0	0.0	True	1.0
ENSMUST00000127744	Zhang14	1.0	1.0	24	0.0	0.0309383965506456	False	1.0
ENSMUST00000099093	Zhang14	1.0	1.0	0	0.0	0.0	True	1.0
ENSMUST00000128979	Zhang14	0.821372819100092	0.0220238095238095	24	3.0	0.108768402518982	False	0.336646733111849
ENSMUST00000136969	Zhang14	1.0	0.575099206349206	24	6.0	0.160632740375367	False	1.0
ENSMUSG00000101337	Zhang14	1.0	1.0	0	0.0	0.0	True	1.0
ENSMUSG00000040158	Zhang14	1.0	0.124603174603175	24	15.0	1.2780159574818	False	0.5331977513227529
ENSMUSG00000083355	Zhang14	1.0	1.0	24	0.0	0.0035390694398386	True	1.0
ENSMUST00000136857	Zhang14	1.0	0.244047619047619	24	6.0	0.0446180843394806	False	0.7037891323605608
ENSMUST00000138940	Zhang14	1.0	0.71547619047619	24	0.0	0.0730391807491021	True	1.0
ENSMUSG00000032278	Zhang14	1.0	1.0	24	6.0	0.009942628450264	True	1.0
ENSMUSG00000090034	Zhang14	1.0	1.0	0	0.0	0.0	True	1.0
ENSMUST00000149199	Zhang14	1.0	1.0	0	0.0	0.0	True	1.0
ENSMUST00000128639	Zhang14	1.0	1.0	0	0.0	0.0	True	1.0
ENSMUSG00000025500	Zhang14	1.0	0.71547619047619	24	3.0	0.156488033977442	False	1.0
ENSMUSG00000026179	Zhang14	0.698122937293729	0.0069444444444444	24	0.0	15.8225395338817	False	0.2852777777777759
ENSMUST00000128291	Zhang14	1.0	1.0	0	0.0	0.0	True	1.0
ENSMUSG00000035842	Zhang14	1.0	0.71547619047619	24	3.0	0.0931542473535158	False	1.0
ENSMUSG00000040026	Zhang14	1.0	0.434722222222222	24	3.0	0.933172354665792	False	0.9241080925686356
ENSMUSG00000056281	Zhang14	1.0	1.0	0	0.0	0.0	True	1.0
ENSMUSG00000086237	Zhang14	1.0	1.0	0	0.0	0.0	True	1.0
ENSMUSG00000037300	Zhang14	1.0	1.0	24	15.0	0.364177669980601	False	1.0
ENSMUSG00000040017	Zhang14	1.0	0.244047619047619	24	21.0	32.7555549122779	False	0.7037891323605608
ENSMUSG00000095399	Zhang14	1.0	1.0	0	0.0	0.0	True	1.0
ENSMUSG00000041566	Zhang14	1.0	1.0	24	12.0	0.0019632819779644	False	1.0
ENSMUSG00000069670	Zhang14	1.0	1.0	0	0.0	0.0	True	1.0
ENSMUSG00000084223	Zhang14	1.0	1.0	0	0.0	0.0	True	1.0
ENSMUSG00000099298	Zhang14	1.0	1.0	0	0.0	0.0	True	1.0
ENSMUSG00000086164	Zhang14	1.0	1.0	0	0.0	0.0	True	1.0
ENSMUSG00000032313	Zhang14	1.0	0.244047619047619	24	12.0	0.0500654582050464	False	0.7037891323605608
ENSMUSG00000037234	Zhang14	1.0	0.434722222222222	24	12.0	0.925892690353477	False	0.9241080925686356
ENSMUSG00000086593	Zhang14	0.999401653611836	0.056547619047619	24	9.0	2.9563816323358	False	0.4170513806959045
ENSMUSG00000082553	Zhang14	1.0	1.0	0	0.0	0.0	True	1.0
ENSMUSG00000008373	Zhang14	1.0	0.434722222222222	24	0.0	1.12767268143287	False	0.9241080925686356
ENSMUSG00000087728	Zhang14	1.0	1.0	0	0.0	0.0	True	1.0
ENSMUSG00000040715	Zhang14	0.999401653611836	0.056547619047619	24	6.0	3.52237464873486	False	0.4170513806959045
ENSMUST00000118113	Zhang14	1.0	1.0	24	18.0	0.071431219928684	False	1.0
ENSMUSG00000081173	Zhang14	1.0	1.0	0	0.0	0.0	True	1.0
ENSMUSG00000068259	Zhang14	1.0	1.0	0	0.0	0.0	True	1.0
ENSMUSG00000006457	Zhang14	1.0	0.244047619047619	24	15.0	0.0125306392694068	True	1.0
ENSMUSG00000052062	Zhang14	1.0	0.124603174603175	24	9.0	0.269260958974978	False	0.5331977513227529
ENSMUSG00000036745	Zhang14	1.0	1.0	24	6.0	0.0143684097937107	False	1.0
ENSMUSG00000027569	Zhang14	1.0	0.71547619047619	24	9.0	0.642958053997304	False	1.0
ENSMUSG00000040140	Zhang14	1.0	1.0	0	0.0	0.0	True	1.0
ENSMUSG00000038903	Zhang14	1.0	0.71547619047619	24	12.0	0.159934825982336	False	1.0
ENSMUSG00000052415	Zhang14	1.0	0.71547619047619	24	18.0	0.0403924142151098	False	1.0
ENSMUSG00000034083	Zhang14	1.0	1.0	24	18.0	0.0016404877323528	False	1.0
ENSMUSG00000037523	Zhang14	1.0	0.434722222222222	24	21.0	4.37260691350138	False	0.9241080925686356
ENSMUSG00000080777	Zhang14	1.0	1.0	0	0.0	0.0	True	1.0
ENSMUSG00000005354	Zhang14	1.0	0.434722222222222	24	18.0	7.10748381109659	False	0.9241080925686356
ENSMUST00000174468	Zhang14	1.0	1.0	0	0.0	0.0	True	1.0
ENSMUSG00000053783	Zhang14	1.0	1.0	0	0.0	0.0	True	1.0
ENSMUSG00000065751	Zhang14	1.0	1.0	0	0.0	0.0	True	1.0
ENSMUSG00000079480	Zhang14	1.0	0.71547619047619	24	18.0	4.62260451598988	False	1.0
ENSMUSG00000097671	Zhang14	1.0	0.71547619047619	24	6.0	0.0471056859956948	True	1.0
ENSMUSG00000037957	Zhang14	1.0	1.0	24	12.0	0.464666382421976	False	1.0
ENSMUSG00000090293	Zhang14	1.0	1.0	0	0.0	0.0	True	1.0
ENSMUSG00000027908	Zhang14	1.0	0.907936507936508	0	0.0	0.0	True	1.0
ENSMUSG00000099139	Zhang14	1.0	1.0	0	0.0	0.0	True	1.0
ENSMUSG00000027907	Zhang14	1.0	0.244047619047619	24	6.0	2.17524253892598	False	0.7037891323605608
ENSMUSG00000028757	Zhang14	1.0	1.0	24	0.0	4.9113515700874	False	1.0
ENSMUSG00000102918	Zhang14	1.0	0.71547619047619	24	6.0	0.220284975543045	False	1.0
ENSMUSG00000091713	Zhang14	1.0	1.0	0	0.0	0.0	True	1.0
ENSMUSG00000080518	Zhang14	1.0	1.0	0	0.0	0.0	True	1.0
ENSMUSG00000061808	Zhang14	0.999401653611836	0.056547619047619	24	3.0	552.147865623422	False	0.4170513806959045
ENSMUSG00000038068	Zhang14	0.999401653611836	0.056547619047619	24	0.0	3.35547800293835	False	0.4170513806959045
ENSMUSG00000059114	Zhang14	1.0	1.0	0	0.0	0.0	True	1.0
ENSMUSG00000070816	Zhang14	1.0	1.0	0	0.0	0.0	True	1.0
ENSMUSG00000051220	Zhang14	0.999401653611836	0.056547619047619	24	0.0	0.0217590898706724	False	0.4170513806959045
ENSMUSG00000046215	Zhang14	1.0	1.0	0	0.0	0.0	True	1.0
ENSMUSG00000049401	Zhang14	1.0	0.124603174603175	24	6.0	1.50436967697438	False	0.5331977513227529
ENSMUSG00000091526	Zhang14	1.0	1.0	0	0.0	0.0	True	1.0
ENSMUSG00000056458	Zhang14	1.0	1.0	24	6.0	0.0309985006270465	False	1.0
ENSMUST00000167274	Zhang14	1.0	1.0	24	6.0	0.930200738417856	False	1.0
ENSMUSG00000059857	Zhang14	1.0	1.0	0	0.0	0.0	True	1.0
ENSMUST00000133693	Zhang14	1.0	0.434722222222222	24	15.0	0.070863413183391	False	0.9241080925686356
ENSMUSG00000039652	Zhang14	1.0	0.124603174603175	24	15.0	0.505070463898974	False	0.5331977513227529
ENSMUSG00000050504	Zhang14	1.0	1.0	0	0.0	0.0	True	1.0
ENSMUSG00000064959	Zhang14	1.0	1.0	0	0.0	0.0	True	1.0
ENSMUSG00000034032	Zhang14	1.0	0.244047619047619	24	3.0	0.460234590670888	False	0.7037891323605608
ENSMUSG00000048173	Zhang14	1.0	1.0	0	0.0	0.0	True	1.0
ENSMUSG00000024088	Zhang14	1.0	1.0	0	0.0	0.0	True	1.0
ENSMUSG00000071202	Zhang14	1.0	0.575099206349206	24	0.0	0.0266229238650641	True	1.0
ENSMUSG00000071033	Zhang14	1.0	1.0	0	0.0	0.0	True	1.0
ENSMUSG00000001865	Zhang14	1.0	1.0	24	18.0	0.0174379603308415	True	1.0
ENSMUSG00000094430	Zhang14	1.0	1.0	0	0.0	0.0	True	1.0
ENSMUST00000129804	Zhang14	1.0	1.0	0	0.0	0.0	True	1.0
ENSMUSG00000027832	Zhang14	1.0	1.0	0	0.0	0.0	True	1.0
ENSMUSG00000092774	Zhang14	1.0	1.0	0	0.0	0.0	True	1.0
ENSMUSG00000046312	Zhang14	1.0	1.0	24	12.0	0.535808395677155	False	1.0
ENSMUSG00000060765	Zhang14	1.0	1.0	0	0.0	0.0	True	1.0
ENSMUSG00000040618	Zhang14	1.0	1.0	24	9.0	0.164202568960187	False	1.0
ENSMUSG00000034224	Zhang14	1.0	1.0	0	0.0	0.0	True	1.0
ENSMUSG00000083643	Zhang14	1.0	1.0	0	0.0	0.0	True	1.0
ENSMUSG00000053588	Zhang14	1.0	0.71547619047619	24	15.0	0.0670734976129265	True	1.0
ENSMUSG00000034308	Zhang14	0.999401653611836	0.056547619047619	24	6.0	16.8551275664484	False	0.4170513806959045
ENSMUSG00000039209	Zhang14	1.0	1.0	0	0.0	0.0	True	1.0
ENSMUSG00000049241	Zhang14	1.0	1.0	24	18.0	0.0020311642289583	True	1.0
ENSMUSG00000059763	Zhang14	1.0	1.0	0	0.0	0.0	True	1.0
ENSMUSG00000094083	Zhang14	1.0	1.0	0	0.0	0.0	True	1.0
ENSMUSG00000032355	Zhang14	1.0	1.0	0	0.0	0.0	True	1.0
ENSMUSG00000075370	Zhang14	1.0	1.0	0	0.0	0.0	True	1.0
ENSMUST00000063442	Zhang14	1.0	1.0	0	0.0	0.0	True	1.0
ENSMUST00000179193	Zhang14	1.0	1.0	0	0.0	0.0	True	1.0
ENSMUSG00000082586	Zhang14	1.0	1.0	0	0.0	0.0	True	1.0
ENSMUSG00000042155	Zhang14	1.0	0.124603174603175	24	15.0	0.0445240391375828	False	0.5331977513227529
ENSMUSG00000027074	Zhang14	1.0	0.434722222222222	24	18.0	2.40377414730461	False	0.9241080925686356
ENSMUSG00000024008	Zhang14	1.0	0.907936507936508	24	9.0	0.0040453578951682	True	1.0
ENSMUSG00000035632	Zhang14	1.0	1.0	24	9.0	0.597234761758829	False	1.0
ENSMUSG00000011463	Zhang14	1.0	1.0	0	0.0	0.0	True	1.0
ENSMUSG00000074734	Zhang14	1.0	1.0	0	0.0	0.0	True	1.0
ENSMUSG00000018567	Zhang14	1.0	1.0	24	18.0	13.4435141239186	False	1.0
ENSMUSG00000096386	Zhang14	1.0	1.0	0	0.0	0.0	True	1.0
ENSMUST00000074576	Zhang14	1.0	1.0	24	12.0	87.2594516721541	False	1.0
ENSMUSG00000040687	Zhang14	1.0	1.0	24	12.0	0.611468821264114	False	1.0
ENSMUSG00000039294	Zhang14	1.0	0.434722222222222	24	0.0	0.652967150485	False	0.9241080925686356
ENSMUSG00000033377	Zhang14	1.0	0.124603174603175	24	9.0	5.4171804060092	False	0.5331977513227529
ENSMUSG00000024448	Zhang14	1.0	1.0	0	0.0	0.0	True	1.0
ENSMUSG00000069707	Zhang14	1.0	1.0	0	0.0	0.0	True	1.0
ENSMUSG00000023022	Zhang14	1.0	0.434722222222222	24	12.0	0.924542116401411	False	0.9241080925686356
ENSMUSG00000004035	Zhang14	1.0	0.244047619047619	24	6.0	10.4296128904672	False	0.7037891323605608
ENSMUSG00000021379	Zhang14	1.0	0.71547619047619	24	6.0	0.27434205152789	False	1.0
ENSMUST00000177572	Zhang14	1.0	1.0	0	0.0	0.0	True	1.0
ENSMUST00000179087	Zhang14	1.0	1.0	0	0.0	0.0	True	1.0
ENSMUSG00000061080	Zhang14	1.0	1.0	24	18.0	0.0004907321061434	False	1.0
ENSMUSG00000027285	Zhang14	1.0	0.244047619047619	24	3.0	0.7937574139201	False	0.7037891323605608
ENSMUSG00000086919	Zhang14	1.0	1.0	0	0.0	0.0	True	1.0
ENSMUSG00000098867	Zhang14	1.0	1.0	0	0.0	0.0	True	1.0
ENSMUSG00000070249	Zhang14	1.0	1.0	0	0.0	0.0	True	1.0
ENSMUSG00000045111	Zhang14	1.0	1.0	0	0.0	0.0	True	1.0
ENSMUST00000135276	Zhang14	1.0	1.0	0	0.0	0.0	True	1.0
ENSMUST00000132272	Zhang14	1.0	1.0	24	18.0	0.0098462851513273	False	1.0
ENSMUSG00000051331	Zhang14	1.0	1.0	24	0.0	0.0041390495436754	False	1.0
ENSMUSG00000065223	Zhang14	1.0	1.0	0	0.0	0.0	True	1.0
ENSMUSG00000095647	Zhang14	1.0	1.0	0	0.0	0.0	True	1.0
ENSMUSG00000058005	Zhang14	1.0	1.0	0	0.0	0.0	True	1.0
ENSMUSG00000047261	Zhang14	1.0	1.0	0	0.0	0.0	True	1.0
ENSMUSG00000094163	Zhang14	1.0	1.0	0	0.0	0.0	True	1.0
ENSMUSG00000032318	Zhang14	1.0	1.0	0	0.0	0.0	True	1.0
ENSMUSG00000096442	Zhang14	1.0	1.0	0	0.0	0.0	True	1.0
ENSMUSG00000028441	Zhang14	1.0	1.0	24	0.0	0.0211290577286352	True	1.0
ENSMUSG00000028830	Zhang14	1.0	1.0	24	0.0	0.500285118757294	False	1.0
ENSMUSG00000062369	Zhang14	1.0	1.0	0	0.0	0.0	True	1.0
ENSMUSG00000027570	Zhang14	1.0	1.0	24	12.0	0.0449762339241515	False	1.0
ENSMUSG00000013878	Zhang14	1.0	1.0	24	12.0	0.356523239074257	False	1.0
ENSMUST00000179309	Zhang14	1.0	1.0	0	0.0	0.0	True	1.0
ENSMUSG00000069135	Zhang14	1.0	1.0	24	12.0	0.423222853976631	False	1.0
ENSMUSG00000026774	Zhang14	1.0	1.0	0	0.0	0.0	True	1.0
ENSMUSG00000042115	Zhang14	0.698122937293729	0.0069444444444444	24	3.0	0.274320307994368	False	0.2852777777777759
ENSMUSG00000068882	Zhang14	1.0	1.0	24	18.0	7.2008219062132	False	1.0
ENSMUSG00000028621	Zhang14	1.0	1.0	24	6.0	0.95240742688102	False	1.0
ENSMUSG00000028125	Zhang14	1.0	1.0	24	12.0	0.0112184258602199	False	1.0
ENSMUSG00000021373	Zhang14	1.0	0.434722222222222	24	21.0	0.0138603535714281	True	1.0
ENSMUSG00000024650	Zhang14	1.0	1.0	24	0.0	0.0095508912934867	True	1.0
ENSMUSG00000110234	Zhang14	1.0	0.244047619047619	24	0.0	0.784453656446638	False	0.7037891323605608
ENSMUSG00000021704	Zhang14	0.821372819100092	0.0220238095238095	24	9.0	1.57380049181909	False	0.336646733111849
ENSMUSG00000020077	Zhang14	1.0	1.0	24	0.0	0.261947707090558	False	1.0
ENSMUSG00000061295	Zhang14	1.0	1.0	0	0.0	0.0	True	1.0
ENSMUSG00000054446	Zhang14	1.0	1.0	0	0.0	0.0	True	1.0
ENSMUSG00000068206	Zhang14	1.0	0.244047619047619	24	0.0	1.11170621031368	False	0.7037891323605608
ENSMUSG00000095389	Zhang14	1.0	1.0	0	0.0	0.0	True	1.0
ENSMUSG00000022635	Zhang14	0.821372819100092	0.0220238095238095	24	12.0	3.66196459840889	False	0.336646733111849
ENSMUSG00000025409	Zhang14	1.0	1.0	24	12.0	1.21719593546499	False	1.0
ENSMUSG00000029431	Zhang14	1.0	1.0	0	0.0	0.0	True	1.0
ENSMUSG00000070319	Zhang14	1.0	0.71547619047619	24	12.0	3.20025922563314	False	1.0
ENSMUSG00000061882	Zhang14	1.0	0.244047619047619	24	6.0	0.569454304092962	False	0.7037891323605608
ENSMUSG00000100186	Zhang14	1.0	1.0	0	0.0	0.0	True	1.0
ENSMUSG00000078962	Zhang14	1.0	1.0	0	0.0	0.0	True	1.0
ENSMUSG00000051159	Zhang14	1.0	1.0	0	0.0	0.0	True	1.0
ENSMUSG00000074156	Zhang14	1.0	1.0	0	0.0	0.0	True	1.0
ENSMUSG00000087443	Zhang14	1.0	1.0	0	0.0	0.0	True	1.0
ENSMUSG00000080986	Zhang14	1.0	1.0	0	0.0	0.0	True	1.0
ENSMUSG00000093167	Zhang14	1.0	1.0	0	0.0	0.0	True	1.0
ENSMUSG00000047414	Zhang14	1.0	0.124603174603175	24	18.0	0.0143447217165409	False	0.5331977513227529
ENSMUSG00000089771	Zhang14	1.0	1.0	0	0.0	0.0	True	1.0
ENSMUSG00000037424	Zhang14	1.0	1.0	0	0.0	0.0	True	1.0
ENSMUSG00000023104	Zhang14	1.0	0.434722222222222	24	6.0	1.53362622004597	False	0.9241080925686356
ENSMUSG00000015575	Zhang14	1.0	1.0	24	6.0	3.15217596451245	False	1.0
ENSMUSG00000020153	Zhang14	1.0	1.0	24	6.0	8.68185705940843	False	1.0
ENSMUSG00000059695	Zhang14	1.0	1.0	0	0.0	0.0	True	1.0
ENSMUST00000097671	Zhang14	1.0	1.0	24	18.0	0.102011820448049	False	1.0
ENSMUSG00000024730	Zhang14	1.0	1.0	24	0.0	0.0592912571558826	False	1.0
ENSMUSG00000053797	Zhang14	1.0	1.0	0	0.0	0.0	True	1.0
ENSMUSG00000025497	Zhang14	1.0	1.0	24	6.0	1.68335608096222	False	1.0
ENSMUSG00000019998	Zhang14	0.821372819100092	0.0220238095238095	24	3.0	1.71541276688732	False	0.336646733111849
ENSMUSG00000035246	Zhang14	1.0	0.71547619047619	24	12.0	0.0287859635087138	False	1.0
ENSMUSG00000039206	Zhang14	1.0	0.244047619047619	24	6.0	0.93354005019201	False	0.7037891323605608
ENSMUSG00000006599	Zhang14	1.0	1.0	24	12.0	3.01232792086328	False	1.0
ENSMUSG00000032577	Zhang14	1.0	0.434722222222222	24	6.0	0.375159038292428	False	0.9241080925686356
ENSMUSG00000021276	Zhang14	1.0	0.244047619047619	24	6.0	0.774251873361069	False	0.7037891323605608
ENSMUSG00000048994	Zhang14	1.0	1.0	0	0.0	0.0	True	1.0
ENSMUSG00000024091	Zhang14	1.0	0.71547619047619	24	6.0	2.94430424851314	False	1.0
ENSMUSG00000056771	Zhang14	1.0	1.0	24	12.0	0.0049960629624735	False	1.0
ENSMUSG00000021003	Zhang14	1.0	0.124603174603175	24	9.0	0.269547337221359	False	0.5331977513227529
ENSMUSG00000027478	Zhang14	0.602492211838006	0.0015873015873015	24	0.0	0.985452471309515	False	0.243762053107834
ENSMUSG00000038932	Zhang14	1.0	1.0	0	0.0	0.0	True	1.0
ENSMUSG00000060491	Zhang14	1.0	1.0	0	0.0	0.0	True	1.0
ENSMUSG00000027663	Zhang14	1.0	0.71547619047619	24	0.0	0.130790712888951	False	1.0
ENSMUSG00000027630	Zhang14	0.999401653611836	0.056547619047619	24	6.0	1.51306532261602	False	0.4170513806959045
ENSMUST00000184630	Zhang14	1.0	1.0	0	0.0	0.0	True	1.0
ENSMUSG00000074485	Zhang14	1.0	1.0	0	0.0	0.0	True	1.0
ENSMUSG00000001627	Zhang14	1.0	1.0	24	18.0	5.22643835178413	False	1.0
ENSMUSG00000050612	Zhang14	1.0	1.0	0	0.0	0.0	True	1.0
ENSMUSG00000028145	Zhang14	0.999401653611836	0.056547619047619	24	15.0	2.49424845995743	False	0.4170513806959045
ENSMUST00000151753	Zhang14	1.0	1.0	24	12.0	0.0369357227152793	True	1.0
ENSMUSG00000081386	Zhang14	1.0	1.0	0	0.0	0.0	True	1.0
ENSMUSG00000038580	Zhang14	1.0	1.0	0	0.0	0.0	True	1.0
ENSMUSG00000088839	Zhang14	1.0	1.0	0	0.0	0.0	True	1.0
ENSMUSG00000061186	Zhang14	1.0	0.434722222222222	24	12.0	0.0062969626631615	False	0.9241080925686356
ENSMUSG00000052407	Zhang14	0.821372819100092	0.0220238095238095	24	6.0	0.737265238957544	False	0.336646733111849
ENSMUSG00000082328	Zhang14	1.0	1.0	0	0.0	0.0	True	1.0
ENSMUSG00000074268	Zhang14	1.0	1.0	0	0.0	0.0	True	1.0
ENSMUSG00000016933	Zhang14	0.999401653611836	0.056547619047619	24	9.0	2.90023381837568	False	0.4170513806959045
ENSMUSG00000023953	Zhang14	1.0	0.71547619047619	24	6.0	0.255136501020777	False	1.0
ENSMUST00000086269	Zhang14	1.0	1.0	0	0.0	0.0	True	1.0
ENSMUSG00000096169	Zhang14	1.0	1.0	24	0.0	0.00471092215296	True	1.0
ENSMUSG00000022018	Zhang14	1.0	1.0	24	18.0	0.0537988052330161	True	1.0
ENSMUSG00000020463	Zhang14	0.821372819100092	0.0220238095238095	24	9.0	2.3276682444455	False	0.336646733111849
ENSMUSG00000025496	Zhang14	1.0	1.0	0	0.0	0.0	True	1.0
ENSMUSG00000056995	Zhang14	1.0	1.0	0	0.0	0.0	True	1.0
ENSMUSG00000096767	Zhang14	1.0	1.0	0	0.0	0.0	True	1.0
ENSMUSG00000034007	Zhang14	0.821372819100092	0.0220238095238095	24	9.0	0.217068346795428	False	0.336646733111849
ENSMUSG00000006356	Zhang14	0.821372819100092	0.0220238095238095	24	3.0	10.3732388023371	False	0.336646733111849
ENSMUSG00000027073	Zhang14	1.0	1.0	0	0.0	0.0	True	1.0
ENSMUSG00000083338	Zhang14	1.0	1.0	0	0.0	0.0	True	1.0
ENSMUSG00000058886	Zhang14	1.0	1.0	24	12.0	0.308024552719625	False	1.0
ENSMUSG00000038271	Zhang14	1.0	0.244047619047619	24	9.0	0.503345123352879	False	0.7037891323605608
ENSMUSG00000030353	Zhang14	1.0	0.434722222222222	24	0.0	0.0352423787510328	False	0.9241080925686356
ENSMUSG00000084524	Zhang14	1.0	1.0	0	0.0	0.0	True	1.0
ENSMUSG00000081504	Zhang14	1.0	1.0	0	0.0	0.0	True	1.0
ENSMUST00000066092	Zhang14	1.0	1.0	0	0.0	0.0	True	1.0
ENSMUSG00000029075	Zhang14	1.0	1.0	24	0.0	0.0814721362215328	False	1.0
ENSMUST00000173118	Zhang14	1.0	1.0	0	0.0	0.0	True	1.0
ENSMUSG00000004455	Zhang14	0.821372819100092	0.0220238095238095	24	9.0	8.87776099313616	False	0.336646733111849
ENSMUSG00000063229	Zhang14	1.0	0.71547619047619	24	3.0	26.3977103552561	False	1.0
ENSMUST00000139740	Zhang14	1.0	1.0	24	6.0	0.507584935612874	False	1.0
ENSMUST00000119787	Zhang14	1.0	0.434722222222222	24	3.0	1.48276402927522	False	0.9241080925686356
ENSMUSG00000022779	Zhang14	1.0	0.907936507936508	0	0.0	0.0	False	1.0
ENSMUSG00000022861	Zhang14	1.0	0.184325396825397	24	9.0	0.0097177684938467	True	1.0
ENSMUSG00000085618	Zhang14	1.0	1.0	0	0.0	0.0	True	1.0
ENSMUSG00000098999	Zhang14	1.0	1.0	0	0.0	0.0	True	1.0
ENSMUSG00000095569	Zhang14	1.0	1.0	0	0.0	0.0	True	1.0
ENSMUST00000118424	Zhang14	1.0	0.71547619047619	24	6.0	0.313687594153453	False	1.0
ENSMUSG00000095138	Zhang14	1.0	1.0	0	0.0	0.0	True	1.0
ENSMUSG00000030884	Zhang14	1.0	1.0	24	18.0	21.2895709679646	False	1.0
ENSMUST00000124960	Zhang14	1.0	1.0	24	0.0	0.166134915016475	False	1.0
ENSMUSG00000096857	Zhang14	1.0	1.0	0	0.0	0.0	True	1.0
ENSMUST00000150424	Zhang14	1.0	0.71547619047619	24	6.0	0.438205739563193	False	1.0
ENSMUST00000129969	Zhang14	1.0	0.71547619047619	24	0.0	0.321450035620623	False	1.0
ENSMUSG00000083362	Zhang14	1.0	1.0	0	0.0	0.0	True	1.0
ENSMUSG00000077567	Zhang14	1.0	1.0	0	0.0	0.0	True	1.0
ENSMUSG00000018862	Zhang14	1.0	1.0	0	0.0	0.0	True	1.0
ENSMUST00000128407	Zhang14	1.0	1.0	24	12.0	0.285771548762294	False	1.0
ENSMUST00000124185	Zhang14	1.0	1.0	24	6.0	0.0052304688604368	True	1.0
ENSMUSG00000035596	Zhang14	1.0	1.0	24	6.0	0.237729299834917	False	1.0
ENSMUSG00000031578	Zhang14	1.0	1.0	24	6.0	0.190600632868834	False	1.0
ENSMUSG00000037730	Zhang14	1.0	0.124603174603175	24	6.0	0.355649962199492	False	0.5331977513227529
ENSMUSG00000053217	Zhang14	1.0	1.0	0	0.0	0.0	True	1.0
ENSMUSG00000054934	Zhang14	1.0	1.0	0	0.0	0.0	True	1.0
ENSMUSG00000031505	Zhang14	1.0	0.434722222222222	24	9.0	2.78547038778911	False	0.9241080925686356
ENSMUSG00000067567	Zhang14	1.0	0.244047619047619	24	6.0	0.344452926319403	False	0.7037891323605608
ENSMUSG00000025505	Zhang14	1.0	0.434722222222222	24	6.0	2.66451270179934	False	0.9241080925686356
ENSMUSG00000021196	Zhang14	1.0	0.434722222222222	24	6.0	0.112771687560669	False	0.9241080925686356
ENSMUSG00000027072	Zhang14	1.0	1.0	0	0.0	0.0	True	1.0
ENSMUSG00000037514	Zhang14	1.0	0.434722222222222	24	9.0	1.81041433070668	False	0.9241080925686356
ENSMUSG00000033943	Zhang14	1.0	1.0	24	12.0	0.536600355272083	False	1.0
ENSMUSG00000030851	Zhang14	1.0	1.0	0	0.0	0.0	True	1.0
ENSMUSG00000023830	Zhang14	1.0	0.434722222222222	24	9.0	0.612663831724319	False	0.9241080925686356
ENSMUSG00000021886	Zhang14	1.0	0.71547619047619	24	21.0	0.0620611711944856	False	1.0
ENSMUSG00000078238	Zhang14	1.0	1.0	0	0.0	0.0	True	1.0
ENSMUSG00000024053	Zhang14	1.0	0.71547619047619	24	0.0	0.0638681825738078	False	1.0
ENSMUSG00000078676	Zhang14	1.0	0.434722222222222	24	3.0	0.817542718272263	False	0.9241080925686356
ENSMUSG00000025504	Zhang14	0.821372819100092	0.0220238095238095	24	3.0	18.9079999735892	False	0.336646733111849
ENSMUSG00000090077	Zhang14	1.0	0.71547619047619	24	6.0	0.788494771701119	False	1.0
ENSMUSG00000034121	Zhang14	0.999401653611836	0.056547619047619	24	3.0	0.325805636616037	False	0.4170513806959045
ENSMUSG00000061950	Zhang14	1.0	1.0	24	18.0	0.39464690118193	False	1.0
ENSMUSG00000086637	Zhang14	1.0	1.0	0	0.0	0.0	True	1.0
ENSMUSG00000028479	Zhang14	1.0	0.244047619047619	24	12.0	15.9470256827096	False	0.7037891323605608
ENSMUSG00000070144	Zhang14	1.0	1.0	0	0.0	0.0	True	1.0
ENSMUSG00000050471	Zhang14	1.0	0.434722222222222	24	18.0	0.25674693671493	False	0.9241080925686356
ENSMUST00000150912	Zhang14	1.0	0.575099206349206	0	0.0	0.0	True	1.0
ENSMUSG00000094802	Zhang14	1.0	1.0	0	0.0	0.0	True	1.0
ENSMUSG00000028860	Zhang14	1.0	1.0	24	12.0	0.447549095016401	False	1.0
ENSMUSG00000033705	Zhang14	1.0	0.434722222222222	24	15.0	0.0842157105325366	False	0.9241080925686356
ENSMUST00000099504	Zhang14	1.0	1.0	0	0.0	0.0	True	1.0
ENSMUSG00000084942	Zhang14	1.0	1.0	0	0.0	0.0	True	1.0
ENSMUSG00000038831	Zhang14	1.0	1.0	24	6.0	0.277320208513552	False	1.0
ENSMUSG00000045763	Zhang14	1.0	1.0	24	12.0	0.114625721540941	False	1.0
ENSMUSG00000089806	Zhang14	1.0	1.0	0	0.0	0.0	True	1.0
ENSMUSG00000031751	Zhang14	1.0	1.0	24	6.0	8.33162707068673	False	1.0
ENSMUSG00000026335	Zhang14	1.0	1.0	24	6.0	0.689874588929032	False	1.0
ENSMUSG00000014402	Zhang14	1.0	1.0	24	18.0	1.48121192989052	False	1.0
ENSMUSG00000030421	Zhang14	1.0	0.244047619047619	24	12.0	3.85981307578489	False	0.7037891323605608
ENSMUSG00000035585	Zhang14	1.0	0.434722222222222	24	6.0	3.53422575838754	False	0.9241080925686356
ENSMUSG00000027242	Zhang14	1.0	1.0	24	0.0	0.124413316829429	False	1.0
ENSMUSG00000036109	Zhang14	0.999401653611836	0.0392857142857143	24	6.0	0.0281301219691632	False	0.4170513806959045
ENSMUST00000035057	Zhang14	1.0	1.0	24	12.0	0.0329342054405446	False	1.0
ENSMUST00000111966	Zhang14	1.0	1.0	24	18.0	0.0330275435356613	True	1.0
ENSMUSG00000059149	Zhang14	1.0	0.184325396825397	24	15.0	0.0329197097515303	True	1.0
ENSMUSG00000025969	Zhang14	1.0	0.71547619047619	24	18.0	0.316264114487401	False	1.0
ENSMUSG00000040127	Zhang14	1.0	0.124603174603175	24	3.0	6.03147942216501	False	0.5331977513227529
ENSMUSG00000056228	Zhang14	1.0	0.434722222222222	24	3.0	0.8403893383724	False	0.9241080925686356
ENSMUSG00000020229	Zhang14	1.0	1.0	0	0.0	0.0	True	1.0
ENSMUSG00000034413	Zhang14	1.0	0.71547619047619	24	9.0	0.0087564568248236	False	1.0
ENSMUSG00000006522	Zhang14	0.999401653611836	0.056547619047619	24	9.0	18.5403398027113	False	0.4170513806959045
ENSMUSG00000027574	Zhang14	1.0	0.244047619047619	24	6.0	0.113013694856531	False	0.7037891323605608
ENSMUSG00000087894	Zhang14	1.0	1.0	0	0.0	0.0	True	1.0
ENSMUSG00000027999	Zhang14	0.999401653611836	0.056547619047619	24	12.0	4.82649522081111	False	0.4170513806959045
ENSMUSG00000095262	Zhang14	1.0	1.0	0	0.0	0.0	True	1.0
ENSMUSG00000082193	Zhang14	1.0	1.0	24	12.0	0.0117676710525065	True	1.0
ENSMUSG00000063904	Zhang14	1.0	0.434722222222222	24	6.0	4.19984304918797	False	0.9241080925686356
ENSMUSG00000054115	Zhang14	1.0	0.244047619047619	24	21.0	0.327043250259809	False	0.7037891323605608
ENSMUSG00000098632	Zhang14	1.0	1.0	0	0.0	0.0	True	1.0
ENSMUSG00000020166	Zhang14	1.0	0.71547619047619	24	6.0	1.38727279400989	False	1.0
ENSMUSG00000025241	Zhang14	1.0	1.0	24	6.0	0.53122987926897	False	1.0
ENSMUST00000131183	Zhang14	1.0	1.0	24	0.0	0.0196321126728633	False	1.0
ENSMUSG00000013275	Zhang14	1.0	0.71547619047619	24	9.0	0.218704591887093	False	1.0
ENSMUST00000133063	Zhang14	1.0	1.0	24	12.0	0.0062232467812228	True	1.0
ENSMUST00000125026	Zhang14	1.0	1.0	0	0.0	0.0	True	1.0
ENSMUST00000133914	Zhang14	1.0	1.0	0	0.0	0.0	True	1.0
ENSMUSG00000042167	Zhang14	1.0	1.0	24	6.0	0.140289985387411	False	1.0
ENSMUSG00000074261	Zhang14	1.0	1.0	24	0.0	0.012677363926503	True	1.0
ENSMUSG00000050702	Zhang14	1.0	1.0	0	0.0	0.0	True	1.0
ENSMUSG00000094823	Zhang14	1.0	1.0	0	0.0	0.0	True	1.0
ENSMUST00000141688	Zhang14	1.0	0.907936507936508	0	0.0	0.0	False	1.0
ENSMUSG00000029330	Zhang14	1.0	1.0	24	12.0	0.0333941784017065	False	1.0
ENSMUSG00000001419	Zhang14	1.0	1.0	24	6.0	0.523527718654896	False	1.0
ENSMUSG00000093919	Zhang14	1.0	1.0	0	0.0	0.0	True	1.0
ENSMUSG00000092919	Zhang14	1.0	1.0	0	0.0	0.0	True	1.0
ENSMUSG00000020184	Zhang14	1.0	0.124603174603175	24	6.0	2.6868997024917	False	0.5331977513227529
ENSMUSG00000030092	Zhang14	1.0	1.0	0	0.0	0.0	True	1.0
ENSMUSG00000029713	Zhang14	1.0	0.434722222222222	24	9.0	15.7848507424445	False	0.9241080925686356
ENSMUSG00000032320	Zhang14	1.0	0.71547619047619	24	6.0	0.439876986440528	False	1.0
ENSMUSG00000059552	Zhang14	1.0	0.244047619047619	24	6.0	1.98089600788381	False	0.7037891323605608
ENSMUSG00000035969	Zhang14	1.0	0.434722222222222	24	21.0	2.0839320725044	False	0.9241080925686356
ENSMUSG00000060680	Zhang14	1.0	1.0	0	0.0	0.0	True	1.0
ENSMUST00000128907	Zhang14	1.0	1.0	0	0.0	0.0	True	1.0
ENSMUSG00000098564	Zhang14	1.0	1.0	0	0.0	0.0	True	1.0
ENSMUST00000148578	Zhang14	1.0	1.0	24	0.0	0.906362401057105	False	1.0
ENSMUSG00000083811	Zhang14	1.0	0.339384920634921	24	3.0	0.215290680347525	False	0.9241080925686356
ENSMUSG00000069132	Zhang14	1.0	1.0	0	0.0	0.0	True	1.0
ENSMUSG00000020328	Zhang14	1.0	0.124603174603175	24	15.0	1.78194444392916	False	0.5331977513227529
ENSMUSG00000060240	Zhang14	0.999401653611836	0.056547619047619	24	3.0	0.0084939434323081	True	1.0
ENSMUSG00000047146	Zhang14	0.999401653611836	0.056547619047619	24	6.0	0.0042205436002072	False	0.4170513806959045
ENSMUSG00000010307	Zhang14	1.0	0.124603174603175	24	9.0	0.511045516200001	False	0.5331977513227529
ENSMUSG00000041720	Zhang14	1.0	0.124603174603175	24	15.0	1.87187781989437	False	0.5331977513227529
ENSMUSG00000091648	Zhang14	1.0	1.0	24	0.0	0.282754677680361	False	1.0
ENSMUSG00000038500	Zhang14	1.0	1.0	24	12.0	0.097944895796054	False	1.0
ENSMUSG00000062184	Zhang14	1.0	1.0	24	12.0	0.0076593806538126	True	1.0
ENSMUSG00000021007	Zhang14	1.0	0.71547619047619	24	6.0	0.145503483685099	False	1.0
ENSMUSG00000020659	Zhang14	1.0	0.71547619047619	24	3.0	0.127130728189529	False	1.0
ENSMUSG00000005397	Zhang14	1.0	0.434722222222222	24	6.0	0.213889194707213	False	0.9241080925686356
ENSMUSG00000038587	Zhang14	1.0	0.71547619047619	24	6.0	0.0262835126100946	False	1.0
ENSMUSG00000020326	Zhang14	0.999401653611836	0.056547619047619	24	6.0	1.38532825036163	False	0.4170513806959045
ENSMUSG00000082028	Zhang14	1.0	1.0	0	0.0	0.0	True	1.0
ENSMUSG00000058019	Zhang14	1.0	1.0	0	0.0	0.0	True	1.0
ENSMUST00000149765	Zhang14	1.0	0.434722222222222	24	15.0	0.196434617367013	False	0.9241080925686356
ENSMUSG00000001576	Zhang14	1.0	0.434722222222222	24	0.0	4.45289888850511	False	0.9241080925686356
ENSMUSG00000044147	Zhang14	1.0	1.0	24	6.0	0.798818530706444	False	1.0
ENSMUSG00000097935	Zhang14	1.0	0.575099206349206	24	21.0	0.0644237917271252	False	1.0
ENSMUSG00000032322	Zhang14	0.999401653611836	0.056547619047619	24	3.0	0.113608548436204	False	0.4170513806959045
ENSMUSG00000089057	Zhang14	1.0	1.0	0	0.0	0.0	True	1.0
ENSMUSG00000000056	Zhang14	0.602492211838006	0.0015873015873015	24	12.0	3.00418912181183	False	0.243762053107834
ENSMUSG00000062960	Zhang14	1.0	1.0	24	0.0	0.235935016377656	False	1.0
ENSMUSG00000028150	Zhang14	0.999401653611836	0.056547619047619	24	21.0	14.9353909918364	False	0.4170513806959045
ENSMUST00000090199	Zhang14	1.0	0.71547619047619	24	18.0	0.0409287547086397	True	1.0
ENSMUST00000107292	Zhang14	0.602492211838006	0.0015873015873015	24	21.0	9.95510888495199	False	0.243762053107834
ENSMUSG00000082424	Zhang14	1.0	1.0	24	0.0	0.0152358530375312	False	1.0
ENSMUSG00000035964	Zhang14	1.0	1.0	0	0.0	0.0	True	1.0
ENSMUSG00000038679	Zhang14	1.0	1.0	24	6.0	0.0035742480022027	False	1.0
ENSMUSG00000091968	Zhang14	0.999401653611836	0.056547619047619	24	9.0	0.308173752250455	False	0.4170513806959045
ENSMUSG00000027215	Zhang14	1.0	1.0	24	12.0	1.19126279426497	False	1.0
ENSMUST00000098877	Zhang14	1.0	0.907936507936508	24	0.0	0.0860948468035399	False	1.0
ENSMUSG00000091705	Zhang14	1.0	1.0	24	12.0	0.210530437496577	False	1.0
ENSMUSG00000042787	Zhang14	1.0	0.244047619047619	24	0.0	0.198324183463039	False	0.7037891323605608
ENSMUST00000085262	Zhang14	1.0	0.124603174603175	24	21.0	35.0438585222147	False	0.5331977513227529
ENSMUSG00000024429	Zhang14	1.0	0.124603174603175	24	12.0	0.691225162881098	False	0.5331977513227529
ENSMUSG00000053553	Zhang14	1.0	1.0	24	12.0	0.405409066391589	False	1.0
ENSMUSG00000069083	Zhang14	1.0	1.0	0	0.0	0.0	True	1.0
ENSMUSG00000022501	Zhang14	1.0	1.0	0	0.0	0.0	True	1.0
ENSMUST00000127684	Zhang14	1.0	1.0	0	0.0	0.0	True	1.0
ENSMUST00000126370	Zhang14	1.0	1.0	0	0.0	0.0	True	1.0
ENSMUST00000153192	Zhang14	1.0	1.0	0	0.0	0.0	True	1.0
ENSMUST00000128358	Zhang14	1.0	1.0	0	0.0	0.0	True	1.0
ENSMUSG00000026866	Zhang14	1.0	0.124603174603175	24	6.0	31.1304467524159	False	0.5331977513227529
ENSMUSG00000028020	Zhang14	1.0	1.0	0	0.0	0.0	True	1.0
ENSMUST00000139057	Zhang14	1.0	1.0	0	0.0	0.0	True	1.0
ENSMUST00000145321	Zhang14	1.0	1.0	0	0.0	0.0	True	1.0
ENSMUSG00000024901	Zhang14	1.0	1.0	24	0.0	0.0812083853921503	False	1.0
ENSMUSG00000055775	Zhang14	1.0	1.0	0	0.0	0.0	True	1.0
ENSMUSG00000072772	Zhang14	1.0	1.0	24	6.0	4.80291674519246	False	1.0
ENSMUSG00000021997	Zhang14	1.0	1.0	24	18.0	0.012772116235182	True	1.0
ENSMUSG00000062064	Zhang14	1.0	1.0	0	0.0	0.0	True	1.0
ENSMUSG00000036777	Zhang14	1.0	1.0	24	18.0	0.0318972333459346	False	1.0
ENSMUSG00000049252	Zhang14	1.0	1.0	0	0.0	0.0	True	1.0
ENSMUSG00000063887	Zhang14	1.0	1.0	0	0.0	0.0	True	1.0
ENSMUSG00000089628	Zhang14	1.0	1.0	0	0.0	0.0	True	1.0
ENSMUSG00000049709	Zhang14	1.0	1.0	24	6.0	0.0102148645610209	False	1.0
ENSMUSG00000030532	Zhang14	1.0	0.244047619047619	24	6.0	0.298839235632012	False	0.7037891323605608
ENSMUST00000071536	Zhang14	1.0	1.0	0	0.0	0.0	True	1.0
ENSMUSG00000002602	Zhang14	1.0	0.434722222222222	24	6.0	0.260261257417427	False	0.9241080925686356
ENSMUSG00000032482	Zhang14	1.0	1.0	24	0.0	0.0550599301772623	False	1.0
ENSMUSG00000066278	Zhang14	1.0	0.124603174603175	24	0.0	1.56525864190235	False	0.5331977513227529
ENSMUSG00000027752	Zhang14	0.999401653611836	0.056547619047619	24	9.0	2.57044275116419	False	0.4170513806959045
ENSMUSG00000048668	Zhang14	1.0	0.124603174603175	24	3.0	0.994892170061661	False	0.5331977513227529
ENSMUSG00000019854	Zhang14	1.0	0.244047619047619	24	6.0	0.873315765638351	False	0.7037891323605608
ENSMUSG00000097886	Zhang14	1.0	1.0	0	0.0	0.0	True	1.0
ENSMUSG00000070464	Zhang14	1.0	1.0	0	0.0	0.0	True	1.0
ENSMUSG00000077409	Zhang14	1.0	1.0	0	0.0	0.0	True	1.0
ENSMUSG00000051730	Zhang14	1.0	1.0	24	12.0	0.730688792339118	False	1.0
ENSMUSG00000031754	Zhang14	1.0	0.434722222222222	24	6.0	0.558135292293118	False	0.9241080925686356
ENSMUSG00000088761	Zhang14	1.0	1.0	0	0.0	0.0	True	1.0
ENSMUSG00000090035	Zhang14	1.0	1.0	24	6.0	0.32357559860487	False	1.0
ENSMUSG00000031118	Zhang14	1.0	1.0	0	0.0	0.0	True	1.0
ENSMUSG00000036833	Zhang14	1.0	0.124603174603175	24	3.0	20.5018363360532	False	0.5331977513227529
ENSMUSG00000098668	Zhang14	1.0	1.0	0	0.0	0.0	True	1.0
ENSMUSG00000092090	Zhang14	1.0	1.0	0	0.0	0.0	True	1.0
ENSMUSG00000054836	Zhang14	0.602492211838006	0.0015873015873015	24	3.0	0.297752058955937	False	0.243762053107834
ENSMUSG00000086055	Zhang14	1.0	1.0	0	0.0	0.0	True	1.0
ENSMUST00000087819	Zhang14	1.0	1.0	0	0.0	0.0	True	1.0
ENSMUSG00000028037	Zhang14	1.0	0.124603174603175	24	9.0	0.296296126093474	False	0.5331977513227529
ENSMUSG00000052303	Zhang14	1.0	1.0	0	0.0	0.0	True	1.0
ENSMUSG00000105494	Zhang14	1.0	1.0	0	0.0	0.0	True	1.0
ENSMUSG00000038429	Zhang14	1.0	1.0	24	6.0	0.958005944821063	False	1.0
ENSMUST00000045924	Zhang14	1.0	1.0	0	0.0	0.0	True	1.0
ENSMUSG00000061322	Zhang14	1.0	0.71547619047619	24	6.0	0.0672902258413601	False	1.0
ENSMUSG00000097761	Zhang14	0.821372819100092	0.0220238095238095	24	12.0	0.045748217752512	False	0.336646733111849
ENSMUSG00000053181	Zhang14	1.0	0.575099206349206	0	0.0	0.0	True	1.0
ENSMUSG00000035877	Zhang14	1.0	0.434722222222222	24	6.0	1.53183370435567	False	0.9241080925686356
ENSMUSG00000048101	Zhang14	1.0	1.0	0	0.0	0.0	True	1.0
ENSMUSG00000074111	Zhang14	1.0	1.0	0	0.0	0.0	True	1.0
ENSMUST00000074804	Zhang14	1.0	1.0	0	0.0	0.0	True	1.0
ENSMUSG00000114515	Zhang14	1.0	1.0	0	0.0	0.0	True	1.0
ENSMUSG00000093280	Zhang14	1.0	1.0	0	0.0	0.0	True	1.0
ENSMUSG00000037475	Zhang14	1.0	1.0	24	6.0	0.51078918999182	False	1.0
ENSMUSG00000048911	Zhang14	0.698122937293729	0.0069444444444444	24	12.0	0.445905071750143	False	0.2852777777777759
ENSMUSG00000026500	Zhang14	1.0	1.0	24	0.0	0.0104298250225061	False	1.0
ENSMUSG00000020390	Zhang14	0.602492211838006	0.0015873015873015	24	9.0	18.8931153758452	False	0.243762053107834
ENSMUSG00000012443	Zhang14	0.999401653611836	0.056547619047619	24	3.0	0.0464813107079071	False	0.4170513806959045
ENSMUSG00000090095	Zhang14	1.0	1.0	0	0.0	0.0	True	1.0
ENSMUSG00000093973	Zhang14	1.0	1.0	0	0.0	0.0	True	1.0
ENSMUSG00000115067	Zhang14	1.0	1.0	0	0.0	0.0	True	1.0
ENSMUSG00000020651	Zhang14	1.0	1.0	24	6.0	0.0794529928078546	False	1.0
ENSMUSG00000033688	Zhang14	1.0	1.0	0	0.0	0.0	False	1.0
ENSMUSG00000095920	Zhang14	1.0	1.0	0	0.0	0.0	True	1.0
ENSMUSG00000050107	Zhang14	1.0	1.0	24	12.0	0.0102502199000802	False	1.0
ENSMUSG00000096719	Zhang14	1.0	0.575099206349206	0	0.0	0.0	True	1.0
ENSMUSG00000092732	Zhang14	1.0	1.0	0	0.0	0.0	True	1.0
ENSMUSG00000039335	Zhang14	1.0	1.0	0	0.0	0.0	True	1.0
ENSMUSG00000055679	Zhang14	1.0	1.0	0	0.0	0.0	True	1.0
ENSMUSG00000020436	Zhang14	1.0	1.0	0	0.0	0.0	True	1.0
ENSMUSG00000064293	Zhang14	1.0	1.0	0	0.0	0.0	True	1.0
ENSMUSG00000040812	Zhang14	1.0	0.184325396825397	24	12.0	0.0162410053269879	True	1.0
ENSMUSG00000092200	Zhang14	1.0	1.0	0	0.0	0.0	True	1.0
ENSMUSG00000078698	Zhang14	1.0	1.0	0	0.0	0.0	True	1.0
ENSMUSG00000034055	Zhang14	1.0	0.434722222222222	24	15.0	0.143814912691626	False	0.9241080925686356
ENSMUSG00000033009	Zhang14	1.0	0.244047619047619	24	18.0	0.464279241459276	False	0.7037891323605608
ENSMUSG00000089239	Zhang14	1.0	1.0	0	0.0	0.0	True	1.0
ENSMUSG00000020650	Zhang14	1.0	0.124603174603175	24	6.0	1.54977300339437	False	0.5331977513227529
ENSMUSG00000097406	Zhang14	1.0	1.0	0	0.0	0.0	True	1.0
ENSMUSG00000068262	Zhang14	1.0	1.0	24	0.0	0.0832063156023928	False	1.0
ENSMUST00000152154	Zhang14	1.0	1.0	0	0.0	0.0	True	1.0
ENSMUST00000131328	Zhang14	1.0	0.575099206349206	0	0.0	0.0	True	1.0
ENSMUST00000133114	Zhang14	1.0	1.0	0	0.0	0.0	True	1.0
ENSMUST00000142100	Zhang14	1.0	1.0	24	6.0	0.138493227056416	False	1.0
ENSMUSG00000085586	Zhang14	1.0	1.0	24	0.0	0.0043529493449843	False	1.0
ENSMUSG00000010057	Zhang14	1.0	1.0	24	6.0	0.756975486929729	False	1.0
ENSMUSG00000020159	Zhang14	1.0	1.0	24	6.0	0.0027366800198872	True	1.0
ENSMUSG00000030527	Zhang14	1.0	0.434722222222222	24	3.0	0.545981894491475	False	0.9241080925686356
ENSMUST00000128730	Zhang14	1.0	1.0	0	0.0	0.0	True	1.0
ENSMUST00000151299	Zhang14	1.0	0.71547619047619	24	6.0	0.452286710450351	False	1.0
ENSMUSG00000037085	Zhang14	0.698122937293729	0.0069444444444444	24	3.0	0.205532783543846	False	0.2852777777777759
ENSMUSG00000067173	Zhang14	1.0	1.0	0	0.0	0.0	True	1.0
ENSMUSG00000031162	Zhang14	1.0	1.0	24	0.0	0.0100472802538797	True	1.0
ENSMUSG00000040913	Zhang14	1.0	0.124603174603175	24	3.0	0.695860247831776	False	0.5331977513227529
ENSMUSG00000084844	Zhang14	1.0	1.0	24	12.0	0.0332334883856818	False	1.0
ENSMUSG00000074419	Zhang14	1.0	1.0	24	0.0	0.0476855135562678	False	1.0
ENSMUSG00000037166	Zhang14	1.0	0.71547619047619	24	6.0	0.928731724079941	False	1.0
ENSMUSG00000070552	Zhang14	1.0	1.0	0	0.0	0.0	True	1.0
ENSMUSG00000097302	Zhang14	1.0	1.0	0	0.0	0.0	True	1.0
ENSMUSG00000022226	Zhang14	1.0	1.0	0	0.0	0.0	True	1.0
ENSMUSG00000021486	Zhang14	1.0	0.71547619047619	24	9.0	6.61742345639525	False	1.0
ENSMUSG00000106797	Zhang14	1.0	1.0	0	0.0	0.0	True	1.0
ENSMUSG00000025507	Zhang14	1.0	0.434722222222222	24	0.0	0.177566887124613	False	0.9241080925686356
ENSMUSG00000010607	Zhang14	1.0	0.244047619047619	24	6.0	3.32552319192033	False	0.7037891323605608
ENSMUSG00000032324	Zhang14	1.0	1.0	24	9.0	0.143051237367945	False	1.0
ENSMUSG00000082341	Zhang14	1.0	1.0	0	0.0	0.0	True	1.0
ENSMUSG00000029813	Zhang14	1.0	1.0	0	0.0	0.0	True	1.0
ENSMUSG00000020648	Zhang14	0.821372819100092	0.0220238095238095	24	0.0	0.432135934953488	False	0.336646733111849
ENSMUSG00000038044	Zhang14	1.0	1.0	24	6.0	0.0045378577682646	True	1.0
ENSMUSG00000007617	Zhang14	1.0	1.0	24	12.0	0.365545921602198	False	1.0
ENSMUSG00000028811	Zhang14	1.0	1.0	24	12.0	0.139752584233709	False	1.0
ENSMUSG00000026860	Zhang14	0.821372819100092	0.0220238095238095	24	3.0	1.60304642828896	False	0.336646733111849
ENSMUSG00000090168	Zhang14	1.0	1.0	0	0.0	0.0	True	1.0
ENSMUSG00000024912	Zhang14	1.0	1.0	0	0.0	0.0	True	1.0
ENSMUSG00000096712	Zhang14	1.0	1.0	24	18.0	0.0482020550599246	False	1.0
ENSMUSG00000050870	Zhang14	1.0	1.0	0	0.0	0.0	True	1.0
ENSMUSG00000025580	Zhang14	1.0	1.0	24	6.0	0.433315035511117	False	1.0
ENSMUST00000129297	Zhang14	1.0	0.244047619047619	24	12.0	1.10643508281332	False	0.7037891323605608
ENSMUSG00000071763	Zhang14	1.0	1.0	0	0.0	0.0	True	1.0
ENSMUSG00000079304	Zhang14	1.0	1.0	0	0.0	0.0	True	1.0
ENSMUSG00000093610	Zhang14	1.0	0.71547619047619	24	21.0	0.837596620140104	False	1.0
ENSMUSG00000098404	Zhang14	1.0	1.0	24	6.0	0.51628340968164	False	1.0
ENSMUSG00000074109	Zhang14	1.0	1.0	0	0.0	0.0	True	1.0
ENSMUSG00000020075	Zhang14	1.0	1.0	24	12.0	0.476908168571266	False	1.0
ENSMUSG00000058295	Zhang14	1.0	1.0	0	0.0	0.0	True	1.0
ENSMUSG00000027067	Zhang14	1.0	1.0	24	18.0	0.668675527629059	False	1.0
ENSMUSG00000035933	Zhang14	1.0	0.434722222222222	24	3.0	0.585265211720293	False	0.9241080925686356
ENSMUSG00000083949	Zhang14	1.0	1.0	0	0.0	0.0	True	1.0
ENSMUSG00000072595	Zhang14	1.0	1.0	0	0.0	0.0	True	1.0
ENSMUSG00000097137	Zhang14	0.698122937293729	0.0069444444444444	24	0.0	0.0429864354418926	False	0.2852777777777759
ENSMUSG00000108114	Zhang14	1.0	1.0	0	0.0	0.0	True	1.0
ENSMUSG00000049690	Zhang14	1.0	0.244047619047619	24	9.0	0.056335020480437	False	0.7037891323605608
ENSMUSG00000081651	Zhang14	1.0	1.0	0	0.0	0.0	True	1.0
ENSMUSG00000091102	Zhang14	1.0	1.0	0	0.0	0.0	True	1.0
ENSMUSG00000071552	Zhang14	1.0	1.0	0	0.0	0.0	True	1.0
ENSMUSG00000083488	Zhang14	1.0	1.0	0	0.0	0.0	True	1.0
ENSMUSG00000022705	Zhang14	1.0	1.0	0	0.0	0.0	True	1.0
ENSMUSG00000074305	Zhang14	1.0	1.0	24	18.0	0.0480054793747547	False	1.0
ENSMUSG00000082563	Zhang14	1.0	1.0	0	0.0	0.0	True	1.0
ENSMUSG00000086648	Zhang14	1.0	1.0	0	0.0	0.0	True	1.0
ENSMUSG00000070934	Zhang14	0.698122937293729	0.0069444444444444	24	21.0	0.893217285994848	False	0.2852777777777759
ENSMUSG00000044308	Zhang14	1.0	0.434722222222222	24	12.0	2.26818642201209	False	0.9241080925686356
ENSMUSG00000022701	Zhang14	1.0	0.124603174603175	24	6.0	0.177340612954633	False	0.5331977513227529
ENSMUSG00000028901	Zhang14	0.698122937293729	0.0069444444444444	24	3.0	0.475822759662146	False	0.2852777777777759
ENSMUST00000182704	Zhang14	1.0	1.0	24	6.0	0.003479672470219	False	1.0
ENSMUST00000041392	Zhang14	1.0	1.0	0	0.0	0.0	True	1.0
ENSMUSG00000030471	Zhang14	1.0	1.0	24	0.0	0.336174473678661	False	1.0
ENSMUSG00000048416	Zhang14	1.0	1.0	24	12.0	0.054348227201998	False	1.0
ENSMUSG00000088902	Zhang14	1.0	1.0	0	0.0	0.0	True	1.0
ENSMUSG00000088812	Zhang14	1.0	1.0	0	0.0	0.0	True	1.0
ENSMUSG00000061751	Zhang14	1.0	1.0	24	18.0	1.07117131408216	False	1.0
ENSMUSG00000038914	Zhang14	1.0	0.71547619047619	24	9.0	1.11989804237372	False	1.0
ENSMUSG00000067773	Zhang14	1.0	1.0	0	0.0	0.0	True	1.0
ENSMUST00000164545	Zhang14	1.0	1.0	0	0.0	0.0	True	1.0
ENSMUSG00000097262	Zhang14	1.0	1.0	0	0.0	0.0	True	1.0
ENSMUSG00000017132	Zhang14	1.0	0.434722222222222	24	12.0	2.84783720588976	False	0.9241080925686356
ENSMUSG00000073752	Zhang14	1.0	1.0	0	0.0	0.0	True	1.0
ENSMUSG00000098472	Zhang14	1.0	1.0	0	0.0	0.0	True	1.0
ENSMUSG00000081128	Zhang14	1.0	0.71547619047619	24	21.0	0.0114310882246617	True	1.0
ENSMUSG00000032329	Zhang14	1.0	1.0	24	6.0	0.746881537628291	False	1.0
ENSMUSG00000075549	Zhang14	1.0	1.0	0	0.0	0.0	True	1.0
ENSMUSG00000036057	Zhang14	1.0	0.71547619047619	24	3.0	0.320943393611903	False	1.0
ENSMUSG00000023942	Zhang14	1.0	0.124603174603175	24	0.0	33.1491659020254	False	0.5331977513227529
ENSMUSG00000022229	Zhang14	1.0	1.0	0	0.0	0.0	True	1.0
ENSMUSG00000021256	Zhang14	1.0	0.244047619047619	24	3.0	0.0996932173125384	False	0.7037891323605608
ENSMUSG00000024891	Zhang14	1.0	1.0	24	18.0	0.0448422371891167	False	1.0
ENSMUSG00000075097	Zhang14	1.0	1.0	0	0.0	0.0	True	1.0
ENSMUSG00000030470	Zhang14	1.0	0.124603174603175	24	6.0	10.3214962636238	False	0.5331977513227529
ENSMUSG00000045391	Zhang14	1.0	1.0	0	0.0	0.0	True	1.0
ENSMUSG00000020150	Zhang14	1.0	0.71547619047619	24	6.0	19.6101923626465	False	1.0
ENSMUSG00000054893	Zhang14	0.821372819100092	0.0220238095238095	24	3.0	0.167446774872271	False	0.336646733111849
ENSMUSG00000029650	Zhang14	0.821372819100092	0.0220238095238095	24	18.0	7.94823377392739	False	0.336646733111849
ENSMUSG00000038025	Zhang14	1.0	0.71547619047619	24	6.0	0.600047278980998	False	1.0
ENSMUSG00000104445	Zhang14	1.0	1.0	24	6.0	0.22678328686215	False	1.0
ENSMUSG00000046179	Zhang14	1.0	0.434722222222222	24	3.0	0.151464393850502	False	0.9241080925686356
ENSMUSG00000096107	Zhang14	1.0	1.0	0	0.0	0.0	True	1.0
ENSMUSG00000069873	Zhang14	1.0	1.0	0	0.0	0.0	True	1.0
ENSMUSG00000075167	Zhang14	1.0	1.0	0	0.0	0.0	True	1.0
ENSMUSG00000035187	Zhang14	1.0	1.0	0	0.0	0.0	True	1.0
ENSMUSG00000091277	Zhang14	1.0	1.0	24	12.0	0.125787932412056	False	1.0
ENSMUSG00000047260	Zhang14	1.0	1.0	24	12.0	6.7634586843798	False	1.0
ENSMUSG00000027699	Zhang14	0.999401653611836	0.056547619047619	24	0.0	0.224009660512945	False	0.4170513806959045
ENSMUSG00000025509	Zhang14	0.999401653611836	0.056547619047619	24	9.0	13.3187097770392	False	0.4170513806959045
ENSMUSG00000024298	Zhang14	1.0	1.0	24	12.0	0.271302729805655	False	1.0
ENSMUSG00000033208	Zhang14	1.0	1.0	24	18.0	0.0041952645327797	True	1.0
ENSMUSG00000097786	Zhang14	1.0	1.0	24	12.0	0.0598449217655517	True	1.0
ENSMUSG00000028648	Zhang14	1.0	1.0	24	18.0	10.6126121254383	False	1.0
ENSMUSG00000065623	Zhang14	1.0	1.0	0	0.0	0.0	True	1.0
ENSMUSG00000092197	Zhang14	1.0	1.0	0	0.0	0.0	True	1.0
ENSMUSG00000028036	Zhang14	0.999401653611836	0.056547619047619	24	15.0	0.0237128259070909	False	0.4170513806959045
ENSMUSG00000020872	Zhang14	1.0	1.0	0	0.0	0.0	True	1.0
ENSMUSG00000071454	Zhang14	1.0	0.71547619047619	24	15.0	0.624339932448662	False	1.0
ENSMUSG00000022144	Zhang14	1.0	1.0	0	0.0	0.0	True	1.0
ENSMUSG00000025968	Zhang14	1.0	1.0	24	12.0	2.78741493143737	False	1.0
ENSMUSG00000091707	Zhang14	1.0	1.0	0	0.0	0.0	True	1.0
ENSMUSG00000023915	Zhang14	1.0	0.434722222222222	24	6.0	0.174068829878083	False	0.9241080925686356
ENSMUSG00000025626	Zhang14	1.0	0.434722222222222	24	0.0	0.705887021989001	False	0.9241080925686356
ENSMUSG00000099314	Zhang14	1.0	1.0	0	0.0	0.0	True	1.0
ENSMUST00000023462	Zhang14	1.0	0.434722222222222	24	15.0	0.127996933996482	False	0.9241080925686356
ENSMUST00000128958	Zhang14	1.0	0.907936507936508	24	12.0	0.469973572368171	False	1.0
ENSMUSG00000077092	Zhang14	1.0	1.0	0	0.0	0.0	True	1.0
ENSMUSG00000021824	Zhang14	0.999401653611836	0.056547619047619	24	15.0	15.1140892498109	False	0.4170513806959045
ENSMUSG00000079649	Zhang14	1.0	1.0	0	0.0	0.0	True	1.0
ENSMUST00000180864	Zhang14	1.0	1.0	0	0.0	0.0	True	1.0
ENSMUSG00000070360	Zhang14	1.0	1.0	0	0.0	0.0	True	1.0
ENSMUSG00000058869	Zhang14	1.0	1.0	0	0.0	0.0	True	1.0
ENSMUST00000180666	Zhang14	1.0	1.0	0	0.0	0.0	True	1.0
ENSMUSG00000069565	Zhang14	0.999401653611836	0.056547619047619	24	9.0	2.71030493694898	False	0.4170513806959045
ENSMUSG00000098987	Zhang14	1.0	1.0	0	0.0	0.0	True	1.0
ENSMUST00000111933	Zhang14	1.0	1.0	0	0.0	0.0	True	1.0
ENSMUSG00000021277	Zhang14	1.0	0.244047619047619	24	0.0	0.443859765385561	False	0.7037891323605608
ENSMUSG00000027284	Zhang14	1.0	0.244047619047619	24	6.0	0.532728945645086	False	0.7037891323605608
ENSMUSG00000028986	Zhang14	0.821372819100092	0.0220238095238095	24	0.0	0.584317688633503	False	0.336646733111849
ENSMUSG00000009097	Zhang14	1.0	1.0	24	0.0	0.0104690694488574	True	1.0
ENSMUSG00000054939	Zhang14	1.0	1.0	24	6.0	0.0663750528898094	False	1.0
ENSMUSG00000043719	Zhang14	0.999401653611836	0.056547619047619	24	12.0	0.0233613938368412	False	0.4170513806959045
ENSMUSG00000023707	Zhang14	1.0	1.0	24	12.0	2.04147384582806	False	1.0
ENSMUSG00000098863	Zhang14	1.0	1.0	0	0.0	0.0	True	1.0
ENSMUSG00000018595	Zhang14	1.0	1.0	0	0.0	0.0	True	1.0
ENSMUSG00000091133	Zhang14	1.0	1.0	24	0.0	0.0226429733471556	False	1.0
ENSMUSG00000027333	Zhang14	1.0	1.0	24	12.0	0.221391597655602	False	1.0
ENSMUSG00000114797	Zhang14	1.0	0.244047619047619	24	12.0	0.545057352375073	False	0.7037891323605608
ENSMUSG00000024098	Zhang14	1.0	1.0	24	12.0	0.280827458148236	False	1.0
ENSMUSG00000082793	Zhang14	1.0	1.0	0	0.0	0.0	True	1.0
ENSMUSG00000060204	Zhang14	1.0	1.0	0	0.0	0.0	True	1.0
ENSMUSG00000024883	Zhang14	1.0	0.71547619047619	24	15.0	0.0277900036074125	False	1.0
ENSMUSG00000081741	Zhang14	1.0	1.0	0	0.0	0.0	True	1.0
ENSMUSG00000020876	Zhang14	1.0	0.124603174603175	24	3.0	0.586645837710561	False	0.5331977513227529
ENSMUSG00000063273	Zhang14	1.0	1.0	24	6.0	0.104494472356794	False	1.0
ENSMUSG00000045620	Zhang14	1.0	1.0	0	0.0	0.0	True	1.0
ENSMUST00000099802	Zhang14	1.0	1.0	0	0.0	0.0	True	1.0
ENSMUSG00000061740	Zhang14	1.0	0.71547619047619	24	6.0	6.62247926988073	False	1.0
ENSMUSG00000020514	Zhang14	1.0	0.244047619047619	24	6.0	3.07948538740647	False	0.7037891323605608
ENSMUSG00000079429	Zhang14	1.0	0.244047619047619	24	0.0	0.142939160943126	False	0.7037891323605608
ENSMUSG00000097115	Zhang14	1.0	0.71547619047619	24	0.0	0.0239118764659949	True	1.0
ENSMUST00000067993	Zhang14	1.0	1.0	0	0.0	0.0	True	1.0
ENSMUSG00000052033	Zhang14	1.0	1.0	24	6.0	0.842365701825816	False	1.0
ENSMUSG00000020135	Zhang14	1.0	1.0	24	12.0	0.0126154920831492	False	1.0
ENSMUSG00000094254	Zhang14	1.0	1.0	0	0.0	0.0	True	1.0
ENSMUSG00000020231	Zhang14	1.0	0.434722222222222	24	9.0	0.209045513256085	False	0.9241080925686356
ENSMUSG00000089679	Zhang14	1.0	1.0	24	6.0	0.0022394071760178	False	1.0
ENSMUSG00000031765	Zhang14	0.999401653611836	0.056547619047619	24	9.0	32.6333668604888	False	0.4170513806959045
ENSMUST00000108971	Zhang14	1.0	1.0	24	6.0	0.0934116342218677	False	1.0
ENSMUSG00000051855	Zhang14	1.0	0.124603174603175	24	3.0	0.141364787694815	False	0.5331977513227529
ENSMUSG00000063116	Zhang14	1.0	1.0	0	0.0	0.0	True	1.0
ENSMUSG00000027246	Zhang14	1.0	1.0	24	12.0	0.107121374048903	False	1.0
ENSMUSG00000022704	Zhang14	1.0	0.434722222222222	24	9.0	0.707955309323971	False	0.9241080925686356
ENSMUST00000154493	Zhang14	1.0	1.0	0	0.0	0.0	True	1.0
ENSMUSG00000038014	Zhang14	1.0	0.434722222222222	24	9.0	2.98554625152584	False	0.9241080925686356
ENSMUSG00000079029	Zhang14	1.0	1.0	0	0.0	0.0	True	1.0
ENSMUSG00000025173	Zhang14	1.0	1.0	24	18.0	0.4920048983496	False	1.0
ENSMUSG00000116121	Zhang14	1.0	1.0	24	12.0	0.0055735924260076	False	1.0
ENSMUSG00000034647	Zhang14	1.0	1.0	24	18.0	0.0877781144961545	False	1.0
ENSMUSG00000044573	Zhang14	1.0	1.0	24	6.0	0.756604255869608	False	1.0
ENSMUSG00000019997	Zhang14	1.0	0.124603174603175	24	15.0	1.10559150442337	False	0.5331977513227529
ENSMUSG00000098861	Zhang14	1.0	1.0	0	0.0	0.0	True	1.0
ENSMUSG00000004105	Zhang14	1.0	0.71547619047619	24	12.0	0.499645187120321	False	1.0
ENSMUSG00000053565	Zhang14	1.0	1.0	24	12.0	3.46598995400304	False	1.0
ENSMUSG00000101078	Zhang14	1.0	1.0	0	0.0	0.0	True	1.0
ENSMUST00000180522	Zhang14	1.0	1.0	0	0.0	0.0	True	1.0
ENSMUSG00000056116	Zhang14	1.0	0.71547619047619	24	6.0	7.12714137961357	False	1.0
ENSMUSG00000032939	Zhang14	1.0	1.0	24	6.0	0.0902232897454976	False	1.0
ENSMUSG00000031163	Zhang14	1.0	1.0	24	12.0	0.0136598887989617	True	1.0
ENSMUSG00000003308	Zhang14	1.0	1.0	24	6.0	0.435471711193735	False	1.0
ENSMUSG00000022487	Zhang14	1.0	1.0	0	0.0	0.0	True	1.0
ENSMUSG00000057948	Zhang14	1.0	0.124603174603175	24	6.0	0.0768013423784051	False	0.5331977513227529
ENSMUSG00000081707	Zhang14	1.0	1.0	0	0.0	0.0	True	1.0
ENSMUSG00000068048	Zhang14	1.0	1.0	0	0.0	0.0	True	1.0
ENSMUSG00000027981	Zhang14	1.0	0.71547619047619	24	12.0	1.25518524728424	False	1.0
ENSMUST00000179527	Zhang14	1.0	1.0	0	0.0	0.0	True	1.0
ENSMUSG00000036923	Zhang14	1.0	1.0	24	6.0	0.022610446435221	False	1.0
ENSMUSG00000068966	Zhang14	1.0	0.434722222222222	24	6.0	0.133420443008184	False	0.9241080925686356
ENSMUSG00000024875	Zhang14	1.0	1.0	24	6.0	1.6459147768984	False	1.0
ENSMUSG00000029234	Zhang14	1.0	1.0	24	12.0	0.345852997746153	False	1.0
ENSMUSG00000039801	Zhang14	1.0	0.434722222222222	24	6.0	0.0640698847831413	False	0.9241080925686356
ENSMUSG00000020652	Zhang14	0.821372819100092	0.0220238095238095	24	6.0	0.244977144342079	False	0.336646733111849
ENSMUSG00000046856	Zhang14	1.0	1.0	0	0.0	0.0	True	1.0
ENSMUST00000084948	Zhang14	1.0	1.0	0	0.0	0.0	True	1.0
ENSMUSG00000032489	Zhang14	1.0	0.71547619047619	24	6.0	0.0724275333833757	False	1.0
ENSMUSG00000079333	Zhang14	1.0	1.0	0	0.0	0.0	True	1.0
ENSMUSG00000030507	Zhang14	1.0	1.0	0	0.0	0.0	True	1.0
ENSMUSG00000090369	Zhang14	1.0	0.124603174603175	24	3.0	0.797031318316994	False	0.5331977513227529
ENSMUSG00000099080	Zhang14	1.0	1.0	0	0.0	0.0	True	1.0
ENSMUSG00000050700	Zhang14	1.0	1.0	0	0.0	0.0	True	1.0
ENSMUSG00000082296	Zhang14	1.0	0.244047619047619	24	21.0	0.171983925533754	True	1.0
ENSMUSG00000055334	Zhang14	1.0	0.434722222222222	24	3.0	0.391449010764014	False	0.9241080925686356
ENSMUSG00000096844	Zhang14	1.0	0.575099206349206	0	0.0	0.0	True	1.0
ENSMUSG00000026556	Zhang14	1.0	1.0	24	6.0	0.0302822014577045	False	1.0
ENSMUSG00000027774	Zhang14	0.474019607843137	0.0001984126984126	24	21.0	6.84458150985142	False	0.191783380018579
ENSMUSG00000097293	Zhang14	1.0	1.0	0	0.0	0.0	True	1.0
ENSMUSG00000024099	Zhang14	1.0	1.0	24	12.0	7.52432325860605	False	1.0
ENSMUST00000170162	Zhang14	1.0	0.71547619047619	24	18.0	0.048264280456669	True	1.0
ENSMUSG00000039745	Zhang14	1.0	0.434722222222222	24	6.0	4.88524165219209	False	0.9241080925686356
ENSMUSG00000073468	Zhang14	1.0	0.434722222222222	24	6.0	8.42114678918495	False	0.9241080925686356
ENSMUSG00000055745	Zhang14	1.0	1.0	24	9.0	0.0078361573491093	False	1.0
ENSMUSG00000062279	Zhang14	1.0	1.0	0	0.0	0.0	True	1.0
ENSMUSG00000097709	Zhang14	1.0	0.124603174603175	24	15.0	0.0082568858839153	True	1.0
ENSMUSG00000045969	Zhang14	1.0	1.0	24	18.0	0.544514647920513	False	1.0
ENSMUSG00000070890	Zhang14	1.0	1.0	0	0.0	0.0	True	1.0
ENSMUSG00000026788	Zhang14	1.0	0.71547619047619	24	6.0	0.987955452538221	False	1.0
ENSMUSG00000062432	Zhang14	1.0	1.0	0	0.0	0.0	True	1.0
ENSMUST00000161678	Zhang14	1.0	1.0	24	6.0	0.119452962759406	False	1.0
ENSMUSG00000016637	Zhang14	1.0	0.434722222222222	24	6.0	0.95033383624519	False	0.9241080925686356
ENSMUSG00000095682	Zhang14	1.0	1.0	0	0.0	0.0	True	1.0
ENSMUSG00000040774	Zhang14	1.0	0.124603174603175	24	9.0	2.04178850834569	False	0.5331977513227529
ENSMUSG00000030555	Zhang14	0.821372819100092	0.0220238095238095	24	18.0	7.82883879392404	False	0.336646733111849
ENSMUSG00000084080	Zhang14	1.0	1.0	0	0.0	0.0	True	1.0
ENSMUSG00000035355	Zhang14	1.0	1.0	0	0.0	0.0	True	1.0
ENSMUSG00000018932	Zhang14	1.0	1.0	24	18.0	2.49285192406458	False	1.0
ENSMUSG00000020911	Zhang14	1.0	0.434722222222222	24	21.0	0.422230076055846	False	0.9241080925686356
ENSMUSG00000026986	Zhang14	1.0	1.0	24	12.0	3.8558886331493	False	1.0
ENSMUSG00000024987	Zhang14	1.0	1.0	24	18.0	3.31222958443403	False	1.0
ENSMUSG00000091315	Zhang14	1.0	1.0	0	0.0	0.0	True	1.0
ENSMUSG00000093839	Zhang14	1.0	1.0	0	0.0	0.0	True	1.0
ENSMUSG00000089798	Zhang14	1.0	0.71547619047619	24	21.0	0.0449905528364706	True	1.0
ENSMUST00000029787	Zhang14	1.0	0.0905753968253968	24	21.0	0.0433834758995288	True	1.0
ENSMUSG00000083711	Zhang14	1.0	1.0	0	0.0	0.0	True	1.0
ENSMUSG00000028649	Zhang14	1.0	1.0	24	12.0	1.91337791688221	False	1.0
ENSMUSG00000022216	Zhang14	1.0	0.244047619047619	24	9.0	6.06490789524561	False	0.7037891323605608
ENSMUSG00000026809	Zhang14	1.0	1.0	24	18.0	0.013958641414013	True	1.0
ENSMUSG00000093920	Zhang14	1.0	1.0	0	0.0	0.0	True	1.0
ENSMUSG00000022507	Zhang14	0.602492211838006	0.0015873015873015	24	9.0	3.64520616769477	False	0.243762053107834
ENSMUSG00000044067	Zhang14	1.0	1.0	0	0.0	0.0	True	1.0
ENSMUSG00000085717	Zhang14	1.0	1.0	0	0.0	0.0	True	1.0
ENSMUSG00000077897	Zhang14	1.0	1.0	0	0.0	0.0	True	1.0
ENSMUSG00000030869	Zhang14	1.0	1.0	24	18.0	5.03636804900118	False	1.0
ENSMUSG00000039865	Zhang14	1.0	0.124603174603175	24	9.0	0.571114237261798	False	0.5331977513227529
ENSMUSG00000099184	Zhang14	1.0	1.0	0	0.0	0.0	True	1.0
ENSMUSG00000029238	Zhang14	1.0	0.124603174603175	24	3.0	2.58120491637384	False	0.5331977513227529
ENSMUSG00000066747	Zhang14	1.0	1.0	0	0.0	0.0	True	1.0
ENSMUSG00000037362	Zhang14	1.0	1.0	24	6.0	0.0097223646879244	False	1.0
ENSMUSG00000060787	Zhang14	1.0	1.0	0	0.0	0.0	True	1.0
ENSMUST00000098027	Zhang14	1.0	1.0	0	0.0	0.0	True	1.0
ENSMUSG00000001416	Zhang14	1.0	1.0	24	0.0	3.34185735856574	False	1.0
ENSMUSG00000025630	Zhang14	1.0	0.244047619047619	24	3.0	3.61349242855854	False	0.7037891323605608
ENSMUSG00000025408	Zhang14	1.0	1.0	24	18.0	0.803510184199615	False	1.0
ENSMUSG00000005716	Zhang14	1.0	1.0	0	0.0	0.0	True	1.0
ENSMUSG00000030505	Zhang14	1.0	0.124603174603175	24	18.0	0.509541146523026	False	0.5331977513227529
ENSMUSG00000062758	Zhang14	1.0	0.184325396825397	24	21.0	0.0766712347306668	True	1.0
ENSMUSG00000055945	Zhang14	1.0	1.0	24	6.0	0.0199897319274484	False	1.0
ENSMUSG00000085206	Zhang14	1.0	1.0	0	0.0	0.0	True	1.0
ENSMUSG00000032290	Zhang14	1.0	0.124603174603175	24	3.0	1.71745984101885	False	0.5331977513227529
ENSMUSG00000033157	Zhang14	1.0	0.244047619047619	24	12.0	1.01441185275632	False	0.7037891323605608
ENSMUSG00000083974	Zhang14	1.0	1.0	24	6.0	0.630027192289746	True	1.0
ENSMUSG00000090200	Zhang14	1.0	1.0	0	0.0	0.0	True	1.0
ENSMUSG00000028034	Zhang14	1.0	1.0	24	6.0	1.21039003269607	False	1.0
ENSMUSG00000035696	Zhang14	1.0	0.71547619047619	24	12.0	0.981057625887746	False	1.0
ENSMUSG00000056310	Zhang14	1.0	0.71547619047619	24	12.0	0.875210811811931	False	1.0
ENSMUSG00000024101	Zhang14	1.0	0.434722222222222	24	6.0	0.702553013515706	False	0.9241080925686356
ENSMUSG00000027520	Zhang14	1.0	1.0	0	0.0	0.0	True	1.0
ENSMUST00000131074	Zhang14	1.0	1.0	0	0.0	0.0	True	1.0
ENSMUSG00000028445	Zhang14	1.0	0.71547619047619	24	6.0	5.20595877163401	False	1.0
ENSMUSG00000070380	Zhang14	1.0	1.0	0	0.0	0.0	True	1.0
ENSMUSG00000028140	Zhang14	1.0	1.0	24	12.0	2.12980562493388	False	1.0
ENSMUSG00000065822	Zhang14	1.0	1.0	0	0.0	0.0	True	1.0
ENSMUSG00000055048	Zhang14	1.0	1.0	0	0.0	0.0	True	1.0
ENSMUST00000098876	Zhang14	1.0	1.0	24	18.0	0.0242371455853407	False	1.0
ENSMUSG00000005951	Zhang14	1.0	1.0	24	12.0	0.755508240358766	False	1.0
ENSMUSG00000085146	Zhang14	1.0	1.0	0	0.0	0.0	True	1.0
ENSMUSG00000040563	Zhang14	1.0	0.434722222222222	24	6.0	1.29709900173907	False	0.9241080925686356
ENSMUSG00000029235	Zhang14	1.0	1.0	0	0.0	0.0	True	1.0
ENSMUSG00000081168	Zhang14	1.0	1.0	0	0.0	0.0	True	1.0
ENSMUSG00000094606	Zhang14	1.0	1.0	0	0.0	0.0	True	1.0
ENSMUSG00000020422	Zhang14	1.0	0.244047619047619	24	18.0	1.12683122436326	False	0.7037891323605608
ENSMUSG00000083991	Zhang14	1.0	1.0	0	0.0	0.0	True	1.0
ENSMUSG00000048612	Zhang14	1.0	1.0	24	18.0	0.0720241289647088	False	1.0
ENSMUSG00000027966	Zhang14	1.0	1.0	0	0.0	0.0	True	1.0
ENSMUSG00000018377	Zhang14	1.0	1.0	24	12.0	0.817054814593244	False	1.0
ENSMUSG00000087456	Zhang14	1.0	1.0	24	0.0	0.0369924680344695	True	1.0
ENSMUSG00000021690	Zhang14	1.0	0.244047619047619	24	9.0	0.900380277688267	False	0.7037891323605608
ENSMUSG00000024862	Zhang14	1.0	1.0	24	12.0	0.0842128821054122	False	1.0
ENSMUSG00000027573	Zhang14	1.0	0.434722222222222	24	18.0	1.52141095040098	False	0.9241080925686356
ENSMUSG00000081656	Zhang14	1.0	1.0	0	0.0	0.0	True	1.0
ENSMUSG00000002957	Zhang14	1.0	0.244047619047619	24	0.0	2.89912012519532	False	0.7037891323605608
ENSMUSG00000093621	Zhang14	1.0	1.0	0	0.0	0.0	True	1.0
ENSMUSG00000078932	Zhang14	1.0	1.0	0	0.0	0.0	True	1.0
ENSMUSG00000105052	Zhang14	1.0	1.0	0	0.0	0.0	True	1.0
ENSMUSG00000090618	Zhang14	1.0	1.0	0	0.0	0.0	True	1.0
ENSMUSG00000077453	Zhang14	1.0	1.0	0	0.0	0.0	True	1.0
ENSMUSG00000095550	Zhang14	1.0	1.0	0	0.0	0.0	True	1.0
ENSMUSG00000023336	Zhang14	1.0	0.434722222222222	24	9.0	0.4284784251278	False	0.9241080925686356
ENSMUSG00000075146	Zhang14	1.0	1.0	0	0.0	0.0	True	1.0
ENSMUSG00000095577	Zhang14	1.0	1.0	0	0.0	0.0	True	1.0
ENSMUSG00000089424	Zhang14	1.0	1.0	0	0.0	0.0	True	1.0
ENSMUSG00000036962	Zhang14	1.0	1.0	0	0.0	0.0	True	1.0
ENSMUSG00000084666	Zhang14	1.0	1.0	0	0.0	0.0	True	1.0
ENSMUSG00000039728	Zhang14	1.0	1.0	0	0.0	0.0	True	1.0
ENSMUSG00000071715	Zhang14	1.0	0.244047619047619	24	3.0	0.399516392030571	False	0.7037891323605608
ENSMUSG00000091049	Zhang14	1.0	1.0	0	0.0	0.0	True	1.0
ENSMUSG00000007209	Zhang14	1.0	1.0	0	0.0	0.0	True	1.0
ENSMUSG00000085730	Zhang14	1.0	1.0	24	18.0	0.0440725514577951	True	1.0
ENSMUSG00000090100	Zhang14	1.0	1.0	24	12.0	0.0735269076514255	False	1.0
ENSMUSG00000031766	Zhang14	1.0	0.907936507936508	24	3.0	0.0037858497064727	True	1.0
ENSMUSG00000044791	Zhang14	1.0	0.71547619047619	24	12.0	0.529259879776585	False	1.0
ENSMUST00000173288	Zhang14	1.0	1.0	24	0.0	0.409089557187665	False	1.0
ENSMUSG00000047643	Zhang14	1.0	1.0	0	0.0	0.0	True	1.0
ENSMUSG00000092240	Zhang14	1.0	1.0	0	0.0	0.0	True	1.0
ENSMUSG00000024667	Zhang14	1.0	0.244047619047619	24	3.0	0.210205168377231	False	0.7037891323605608
ENSMUST00000130753	Zhang14	1.0	1.0	24	12.0	0.218418213640713	False	1.0
ENSMUSG00000031651	Zhang14	1.0	1.0	0	0.0	0.0	True	1.0
ENSMUSG00000092505	Zhang14	1.0	1.0	0	0.0	0.0	True	1.0
ENSMUSG00000083496	Zhang14	1.0	1.0	24	12.0	0.0324576154700249	False	1.0
ENSMUST00000173272	Zhang14	1.0	0.339384920634921	24	0.0	0.234663991938474	False	0.9241080925686356
ENSMUST00000118506	Zhang14	1.0	1.0	24	12.0	0.0176792605199214	False	1.0
ENSMUSG00000048191	Zhang14	1.0	1.0	0	0.0	0.0	True	1.0
ENSMUSG00000085941	Zhang14	1.0	1.0	0	0.0	0.0	True	1.0
ENSMUSG00000096346	Zhang14	1.0	1.0	0	0.0	0.0	True	1.0
ENSMUST00000115729	Zhang14	1.0	1.0	0	0.0	0.0	True	1.0
ENSMUST00000134036	Zhang14	1.0	1.0	0	0.0	0.0	True	1.0
ENSMUSG00000017837	Zhang14	1.0	0.434722222222222	24	6.0	0.954770931297136	False	0.9241080925686356
ENSMUST00000141959	Zhang14	1.0	1.0	0	0.0	0.0	True	1.0
ENSMUSG00000027575	Zhang14	1.0	0.124603174603175	24	3.0	1.88073786786264	False	0.5331977513227529
ENSMUSG00000021279	Zhang14	1.0	1.0	24	0.0	1.13306437063942	False	1.0
ENSMUSG00000091174	Zhang14	1.0	1.0	0	0.0	0.0	True	1.0
ENSMUSG00000073119	Zhang14	1.0	1.0	0	0.0	0.0	True	1.0
ENSMUSG00000085940	Zhang14	1.0	1.0	0	0.0	0.0	True	1.0
ENSMUSG00000022111	Zhang14	1.0	1.0	24	12.0	0.664538952959119	False	1.0
ENSMUSG00000043484	Zhang14	1.0	1.0	0	0.0	0.0	True	1.0
ENSMUSG00000066359	Zhang14	1.0	1.0	0	0.0	0.0	True	1.0
ENSMUSG00000038740	Zhang14	1.0	0.434722222222222	24	15.0	0.324218358668969	False	0.9241080925686356
ENSMUSG00000029104	Zhang14	1.0	1.0	24	0.0	0.0601747870789753	False	1.0
ENSMUSG00000024191	Zhang14	1.0	0.244047619047619	24	6.0	1.83385668826997	False	0.7037891323605608
ENSMUST00000115691	Zhang14	1.0	1.0	24	0.0	0.0030925315075193	True	1.0
ENSMUSG00000061809	Zhang14	1.0	1.0	0	0.0	0.0	True	1.0
ENSMUSG00000031770	Zhang14	0.999401653611836	0.056547619047619	24	15.0	105.909216249254	False	0.4170513806959045
ENSMUSG00000069518	Zhang14	1.0	1.0	0	0.0	0.0	True	1.0
ENSMUSG00000025515	Zhang14	1.0	0.339384920634921	24	12.0	0.0073956298244301	True	1.0
ENSMUSG00000031511	Zhang14	1.0	0.244047619047619	24	3.0	1.28990772577441	False	0.7037891323605608
ENSMUSG00000003411	Zhang14	1.0	1.0	24	0.0	0.0166237268723052	False	1.0
ENSMUSG00000093520	Zhang14	1.0	1.0	0	0.0	0.0	True	1.0
ENSMUSG00000020169	Zhang14	1.0	1.0	0	0.0	0.0	True	1.0
ENSMUSG00000028982	Zhang14	1.0	1.0	24	6.0	1.25403973429872	False	1.0
ENSMUSG00000081841	Zhang14	1.0	1.0	0	0.0	0.0	True	1.0
ENSMUSG00000060187	Zhang14	1.0	1.0	0	0.0	0.0	True	1.0
ENSMUSG00000044066	Zhang14	1.0	0.71547619047619	24	9.0	0.280625932715599	False	1.0
ENSMUSG00000073116	Zhang14	1.0	1.0	0	0.0	0.0	True	1.0
ENSMUSG00000022141	Zhang14	1.0	0.434722222222222	24	9.0	0.545660160906035	False	0.9241080925686356
ENSMUSG00000006014	Zhang14	1.0	1.0	24	0.0	1.94252839393662	False	1.0
ENSMUSG00000068299	Zhang14	1.0	0.71547619047619	24	6.0	0.377167221550999	False	1.0
ENSMUSG00000031489	Zhang14	1.0	0.124603174603175	24	6.0	1.17734516504427	False	0.5331977513227529
ENSMUSG00000042508	Zhang14	0.821372819100092	0.0220238095238095	24	6.0	0.822078808273575	False	0.336646733111849
ENSMUSG00000026985	Zhang14	1.0	1.0	0	0.0	0.0	True	1.0
ENSMUSG00000069118	Zhang14	1.0	1.0	0	0.0	0.0	True	1.0
ENSMUSG00000028137	Zhang14	1.0	1.0	0	0.0	0.0	True	1.0
ENSMUSG00000020170	Zhang14	1.0	1.0	24	12.0	0.505142942344046	False	1.0
ENSMUSG00000078967	Zhang14	0.999401653611836	0.056547619047619	24	9.0	0.146473634188887	False	0.4170513806959045
ENSMUSG00000025170	Zhang14	1.0	0.71547619047619	24	3.0	0.0541619045651554	False	1.0
ENSMUSG00000038618	Zhang14	1.0	0.434722222222222	24	21.0	1.96630485945402	False	0.9241080925686356
ENSMUSG00000083662	Zhang14	1.0	1.0	0	0.0	0.0	True	1.0
ENSMUSG00000029406	Zhang14	1.0	1.0	24	18.0	0.602826208631062	False	1.0
ENSMUSG00000021999	Zhang14	1.0	1.0	24	0.0	7.8149441456737	False	1.0
ENSMUSG00000022227	Zhang14	1.0	1.0	0	0.0	0.0	True	1.0
ENSMUSG00000086255	Zhang14	1.0	1.0	0	0.0	0.0	True	1.0
ENSMUSG00000043458	Zhang14	1.0	0.71547619047619	24	6.0	0.0133024463210719	False	1.0
ENSMUSG00000031490	Zhang14	1.0	0.434722222222222	24	6.0	5.44714405586198	False	0.9241080925686356
ENSMUSG00000084234	Zhang14	1.0	1.0	0	0.0	0.0	True	1.0
ENSMUSG00000039911	Zhang14	1.0	0.71547619047619	24	6.0	0.0733768242371187	False	1.0
ENSMUSG00000097061	Zhang14	1.0	0.71547619047619	24	9.0	0.378325108905191	False	1.0
ENSMUSG00000082680	Zhang14	1.0	1.0	0	0.0	0.0	True	1.0
ENSMUSG00000018770	Zhang14	1.0	1.0	24	6.0	73.5733999222885	False	1.0
ENSMUSG00000034575	Zhang14	1.0	0.244047619047619	24	15.0	1.03626675559584	False	0.7037891323605608
ENSMUSG00000071138	Zhang14	1.0	1.0	0	0.0	0.0	True	1.0
ENSMUSG00000005952	Zhang14	1.0	0.71547619047619	24	18.0	0.0653635366393221	False	1.0
ENSMUSG00000031492	Zhang14	1.0	1.0	0	0.0	0.0	True	1.0
ENSMUSG00000025607	Zhang14	0.999401653611836	0.056547619047619	24	9.0	1.60276712111039	False	0.4170513806959045
ENSMUSG00000030427	Zhang14	1.0	0.71547619047619	24	6.0	0.0098452244911556	False	1.0
ENSMUSG00000023723	Zhang14	1.0	1.0	24	18.0	5.95773348818811	False	1.0
ENSMUSG00000044375	Zhang14	1.0	1.0	0	0.0	0.0	True	1.0
ENSMUSG00000013736	Zhang14	1.0	0.124603174603175	24	6.0	1.43627529394611	False	0.5331977513227529
ENSMUSG00000071723	Zhang14	1.0	1.0	24	6.0	0.0500822519910996	False	1.0
ENSMUSG00000022771	Zhang14	1.0	1.0	24	6.0	0.72913315742051	False	1.0
ENSMUSG00000020886	Zhang14	1.0	0.434722222222222	24	6.0	0.227828744238134	False	0.9241080925686356
ENSMUSG00000009585	Zhang14	1.0	0.124603174603175	24	3.0	0.232928044790661	False	0.5331977513227529
ENSMUSG00000043939	Zhang14	1.0	1.0	24	12.0	0.010716733598968	True	1.0
ENSMUST00000124030	Zhang14	1.0	1.0	24	0.0	0.219230679332296	False	1.0
ENSMUSG00000039197	Zhang14	1.0	1.0	24	3.0	9.31648539552334	False	1.0
ENSMUST00000141129	Zhang14	1.0	0.907936507936508	24	15.0	0.134041989868847	False	1.0
ENSMUST00000115719	Zhang14	1.0	0.71547619047619	24	6.0	0.548651222590454	False	1.0
ENSMUST00000153927	Zhang14	1.0	0.71547619047619	24	9.0	0.0094172481118424	False	1.0
ENSMUST00000134849	Zhang14	1.0	1.0	0	0.0	0.0	True	1.0
ENSMUSG00000024790	Zhang14	1.0	1.0	24	6.0	0.509491649048343	False	1.0
ENSMUST00000079345	Zhang14	1.0	0.244047619047619	24	6.0	0.0300336534241174	True	1.0
ENSMUSG00000090952	Zhang14	0.999401653611836	0.056547619047619	24	9.0	1.40181444496499	False	0.4170513806959045
ENSMUSG00000090544	Zhang14	1.0	0.71547619047619	24	0.0	0.0839839562850027	False	1.0
ENSMUST00000148171	Zhang14	1.0	1.0	0	0.0	0.0	True	1.0
ENSMUSG00000042064	Zhang14	1.0	1.0	0	0.0	0.0	True	1.0
ENSMUST00000180158	Zhang14	1.0	1.0	0	0.0	0.0	True	1.0
ENSMUSG00000033066	Zhang14	0.999401653611836	0.056547619047619	24	6.0	1.02871043575538	False	0.4170513806959045
ENSMUSG00000069540	Zhang14	1.0	0.71547619047619	24	6.0	0.0179403596988745	False	1.0
ENSMUSG00000098816	Zhang14	1.0	1.0	0	0.0	0.0	True	1.0
ENSMUSG00000022000	Zhang14	1.0	0.434722222222222	24	12.0	0.17178452142146	False	0.9241080925686356
ENSMUSG00000080897	Zhang14	1.0	1.0	0	0.0	0.0	True	1.0
ENSMUSG00000089972	Zhang14	1.0	1.0	0	0.0	0.0	True	1.0
ENSMUSG00000045631	Zhang14	1.0	1.0	0	0.0	0.0	True	1.0
ENSMUST00000032510	Zhang14	1.0	0.124603174603175	24	3.0	0.523335032057022	False	0.5331977513227529
ENSMUSG00000054863	Zhang14	1.0	0.124603174603175	24	6.0	0.152560586138036	False	0.5331977513227529
ENSMUSG00000023110	Zhang14	1.0	0.244047619047619	24	0.0	1.52081344517087	False	0.7037891323605608
ENSMUSG00000031491	Zhang14	1.0	1.0	0	0.0	0.0	True	1.0
ENSMUSG00000089264	Zhang14	1.0	1.0	0	0.0	0.0	True	1.0
ENSMUSG00000019359	Zhang14	1.0	1.0	0	0.0	0.0	True	1.0
ENSMUSG00000043432	Zhang14	1.0	1.0	24	6.0	0.214640495662224	False	1.0
ENSMUST00000145887	Zhang14	1.0	1.0	0	0.0	0.0	True	1.0
ENSMUSG00000057762	Zhang14	1.0	1.0	0	0.0	0.0	True	1.0
ENSMUSG00000020109	Zhang14	1.0	0.244047619047619	24	6.0	2.00070560435875	False	0.7037891323605608
ENSMUSG00000113508	Zhang14	1.0	1.0	0	0.0	0.0	True	1.0
ENSMUSG00000030500	Zhang14	1.0	1.0	0	0.0	0.0	True	1.0
ENSMUSG00000006574	Zhang14	1.0	1.0	24	12.0	0.0076841293911542	False	1.0
ENSMUSG00000025909	Zhang14	1.0	1.0	24	6.0	0.0197730036990147	False	1.0
ENSMUSG00000092118	Zhang14	1.0	0.71547619047619	24	6.0	0.228918749341333	False	1.0
ENSMUSG00000063971	Zhang14	1.0	1.0	0	0.0	0.0	True	1.0
ENSMUSG00000090132	Zhang14	1.0	1.0	0	0.0	0.0	True	1.0
ENSMUSG00000064471	Zhang14	1.0	1.0	0	0.0	0.0	True	1.0
ENSMUSG00000052105	Zhang14	1.0	0.71547619047619	24	6.0	0.0280427942816867	False	1.0
ENSMUSG00000052131	Zhang14	1.0	1.0	24	12.0	0.041118966432779	False	1.0
ENSMUSG00000028492	Zhang14	1.0	1.0	0	0.0	0.0	True	1.0
ENSMUSG00000070873	Zhang14	1.0	1.0	24	18.0	0.112359267530543	False	1.0
ENSMUSG00000089459	Zhang14	1.0	1.0	0	0.0	0.0	True	1.0
ENSMUSG00000015579	Zhang14	1.0	1.0	0	0.0	0.0	True	1.0
ENSMUSG00000087075	Zhang14	1.0	1.0	0	0.0	0.0	True	1.0
ENSMUSG00000054247	Zhang14	1.0	0.434722222222222	24	15.0	0.0491531136806205	True	1.0
ENSMUSG00000020171	Zhang14	0.821372819100092	0.0220238095238095	24	6.0	2.3020391591614	False	0.336646733111849
ENSMUSG00000069085	Zhang14	1.0	1.0	0	0.0	0.0	True	1.0
ENSMUSG00000098088	Zhang14	1.0	1.0	0	0.0	0.0	True	1.0
ENSMUSG00000036304	Zhang14	1.0	0.434722222222222	24	6.0	0.0420371445881497	False	0.9241080925686356
ENSMUST00000126768	Zhang14	1.0	1.0	0	0.0	0.0	True	1.0
ENSMUSG00000022217	Zhang14	1.0	1.0	24	6.0	3.17162140099508	False	1.0
ENSMUSG00000041801	Zhang14	1.0	1.0	24	12.0	0.0728774300729056	False	1.0
ENSMUSG00000029044	Zhang14	1.0	1.0	0	0.0	0.0	True	1.0
ENSMUSG00000020177	Zhang14	1.0	1.0	0	0.0	0.0	True	1.0
ENSMUSG00000032327	Zhang14	1.0	1.0	0	0.0	0.0	True	1.0
ENSMUSG00000033007	Zhang14	1.0	1.0	0	0.0	0.0	True	1.0
ENSMUST00000180747	Zhang14	1.0	1.0	0	0.0	0.0	True	1.0
ENSMUSG00000081222	Zhang14	1.0	1.0	0	0.0	0.0	True	1.0
ENSMUSG00000032788	Zhang14	1.0	0.124603174603175	24	18.0	5.24298111492999	False	0.5331977513227529
ENSMUSG00000066108	Zhang14	1.0	1.0	0	0.0	0.0	True	1.0
ENSMUSG00000079492	Zhang14	1.0	1.0	24	6.0	0.0016373057518374	True	1.0
ENSMUSG00000024855	Zhang14	1.0	0.124603174603175	24	6.0	0.107944799895595	False	0.5331977513227529
ENSMUSG00000070811	Zhang14	1.0	1.0	24	0.0	0.0325474180312356	True	1.0
ENSMUSG00000024301	Zhang14	1.0	1.0	24	12.0	0.0122559282849158	False	1.0
ENSMUSG00000086017	Zhang14	1.0	1.0	0	0.0	0.0	True	1.0
ENSMUSG00000027360	Zhang14	0.698122937293729	0.0069444444444444	24	9.0	0.070637492566802	False	0.2852777777777759
ENSMUSG00000034361	Zhang14	1.0	1.0	24	12.0	0.299823881824813	False	1.0
ENSMUSG00000034913	Zhang14	1.0	1.0	0	0.0	0.0	True	1.0
ENSMUSG00000090128	Zhang14	1.0	1.0	0	0.0	0.0	True	1.0
ENSMUSG00000078810	Zhang14	1.0	0.434722222222222	24	15.0	0.0193132075145482	True	1.0
ENSMUSG00000032186	Zhang14	1.0	1.0	24	18.0	0.0024087592501119	True	1.0
ENSMUSG00000025175	Zhang14	1.0	1.0	24	12.0	1.05318605310268	False	1.0
ENSMUSG00000024193	Zhang14	1.0	0.124603174603175	24	9.0	1.58013616857852	False	0.5331977513227529
ENSMUSG00000065608	Zhang14	1.0	1.0	0	0.0	0.0	True	1.0
ENSMUST00000059249	Zhang14	1.0	1.0	24	6.0	50.3753477519014	False	1.0
ENSMUST00000118107	Zhang14	1.0	1.0	0	0.0	0.0	True	1.0
ENSMUSG00000024118	Zhang14	1.0	0.434722222222222	24	18.0	9.38496868728127	False	0.9241080925686356
ENSMUSG00000025139	Zhang14	1.0	1.0	24	12.0	1.38288873196653	False	1.0
ENSMUSG00000055456	Zhang14	1.0	1.0	0	0.0	0.0	True	1.0
ENSMUSG00000043029	Zhang14	1.0	1.0	24	6.0	0.0077249648077677	False	1.0
ENSMUSG00000005360	Zhang14	0.999401653611836	0.056547619047619	24	15.0	0.0144051793463324	False	0.4170513806959045
ENSMUST00000181084	Zhang14	1.0	1.0	0	0.0	0.0	True	1.0
ENSMUST00000094315	Zhang14	1.0	1.0	0	0.0	0.0	True	1.0
ENSMUST00000137991	Zhang14	1.0	1.0	0	0.0	0.0	True	1.0
ENSMUSG00000055531	Zhang14	0.999401653611836	0.056547619047619	24	12.0	1.13047282428637	False	0.4170513806959045
ENSMUSG00000001910	Zhang14	1.0	0.434722222222222	24	21.0	0.828962492788425	False	0.9241080925686356
ENSMUSG00000023075	Zhang14	1.0	1.0	24	0.0	0.706134509362417	False	1.0
ENSMUSG00000044338	Zhang14	1.0	0.575099206349206	0	0.0	0.0	True	1.0
ENSMUSG00000082319	Zhang14	1.0	1.0	24	12.0	0.0105609933304117	True	1.0
ENSMUSG00000038047	Zhang14	1.0	0.244047619047619	24	6.0	0.231517366762194	False	0.7037891323605608
ENSMUSG00000074519	Zhang14	1.0	0.244047619047619	24	3.0	0.950132310812552	False	0.7037891323605608
ENSMUSG00000075224	Zhang14	1.0	1.0	0	0.0	0.0	True	1.0
ENSMUSG00000073006	Zhang14	1.0	1.0	0	0.0	0.0	True	1.0
ENSMUSG00000021281	Zhang14	0.698122937293729	0.0069444444444444	24	3.0	4.01803528914319	False	0.2852777777777759
ENSMUSG00000049928	Zhang14	1.0	1.0	24	18.0	0.0084937666556128	False	1.0
ENSMUSG00000075223	Zhang14	1.0	1.0	0	0.0	0.0	True	1.0
ENSMUSG00000036435	Zhang14	1.0	1.0	24	6.0	0.328783440048309	False	1.0
ENSMUSG00000026185	Zhang14	1.0	0.71547619047619	24	21.0	0.519170173115834	False	1.0
ENSMUSG00000025961	Zhang14	1.0	1.0	0	0.0	0.0	True	1.0
ENSMUSG00000023074	Zhang14	0.999401653611836	0.056547619047619	24	9.0	0.907168502787657	False	0.4170513806959045
ENSMUSG00000075221	Zhang14	1.0	1.0	0	0.0	0.0	True	1.0
ENSMUSG00000033948	Zhang14	1.0	1.0	24	12.0	0.0690399615714063	False	1.0
ENSMUSG00000015846	Zhang14	1.0	0.244047619047619	24	9.0	4.89332034716715	False	0.7037891323605608
ENSMUSG00000033790	Zhang14	1.0	1.0	24	0.0	0.134417463569657	False	1.0
ENSMUSG00000080957	Zhang14	1.0	1.0	0	0.0	0.0	True	1.0
ENSMUSG00000002997	Zhang14	1.0	1.0	24	18.0	0.007193574061706	False	1.0
ENSMUSG00000075219	Zhang14	1.0	1.0	0	0.0	0.0	True	1.0
ENSMUSG00000083294	Zhang14	1.0	1.0	0	0.0	0.0	True	1.0
ENSMUSG00000005575	Zhang14	1.0	0.244047619047619	24	12.0	1.82981557301549	False	0.7037891323605608
ENSMUSG00000061576	Zhang14	1.0	0.124603174603175	24	0.0	0.0046973103474222	True	1.0
ENSMUSG00000066640	Zhang14	1.0	0.71547619047619	24	3.0	0.222362101712781	False	1.0
ENSMUSG00000089717	Zhang14	1.0	1.0	0	0.0	0.0	True	1.0
ENSMUSG00000075218	Zhang14	1.0	1.0	0	0.0	0.0	True	1.0
ENSMUSG00000080968	Zhang14	1.0	1.0	0	0.0	0.0	True	1.0
ENSMUSG00000025959	Zhang14	1.0	1.0	24	12.0	0.0427941023974098	False	1.0
ENSMUSG00000063626	Zhang14	1.0	1.0	0	0.0	0.0	True	1.0
ENSMUST00000101381	Zhang14	1.0	1.0	0	0.0	0.0	True	1.0
ENSMUSG00000034265	Zhang14	1.0	1.0	24	18.0	0.257063366999511	False	1.0
ENSMUSG00000028646	Zhang14	0.999401653611836	0.056547619047619	24	12.0	2.68347023460295	False	0.4170513806959045
ENSMUSG00000087424	Zhang14	1.0	1.0	24	0.0	0.0824459990359219	False	1.0
ENSMUSG00000085293	Zhang14	1.0	1.0	0	0.0	0.0	True	1.0
ENSMUSG00000053141	Zhang14	1.0	1.0	24	0.0	0.0116220070555821	False	1.0
ENSMUSG00000098156	Zhang14	1.0	1.0	24	18.0	0.0487656191645303	True	1.0
ENSMUSG00000082222	Zhang14	1.0	1.0	0	0.0	0.0	True	1.0
ENSMUSG00000021417	Zhang14	0.821372819100092	0.0220238095238095	24	12.0	47.1891245958748	False	0.336646733111849
ENSMUSG00000075217	Zhang14	1.0	1.0	0	0.0	0.0	True	1.0
ENSMUSG00000097196	Zhang14	1.0	1.0	0	0.0	0.0	True	1.0
ENSMUSG00000087077	Zhang14	1.0	1.0	0	0.0	0.0	True	1.0
ENSMUSG00000028136	Zhang14	1.0	1.0	24	12.0	0.313343763481101	False	1.0
ENSMUST00000107281	Zhang14	1.0	1.0	0	0.0	0.0	True	1.0
ENSMUSG00000028836	Zhang14	1.0	1.0	0	0.0	0.0	True	1.0
ENSMUSG00000090305	Zhang14	1.0	0.244047619047619	24	0.0	0.0450292669327405	True	1.0
ENSMUSG00000047557	Zhang14	0.999401653611836	0.056547619047619	24	6.0	0.164124963990952	False	0.4170513806959045
ENSMUSG00000050079	Zhang14	0.999401653611836	0.056547619047619	24	3.0	0.634543483301184	False	0.4170513806959045
ENSMUSG00000000031	Zhang14	1.0	1.0	24	18.0	0.0548067859495975	False	1.0
ENSMUSG00000040432	Zhang14	1.0	1.0	24	6.0	0.0945451263921097	False	1.0
ENSMUSG00000027430	Zhang14	1.0	0.124603174603175	24	6.0	0.592983282236945	False	0.5331977513227529
ENSMUSG00000080759	Zhang14	1.0	1.0	0	0.0	0.0	True	1.0
ENSMUSG00000028033	Zhang14	1.0	0.434722222222222	24	12.0	0.011985459941112	False	0.9241080925686356
ENSMUSG00000085611	Zhang14	1.0	1.0	0	0.0	0.0	True	1.0
ENSMUSG00000085875	Zhang14	1.0	1.0	0	0.0	0.0	True	1.0
ENSMUSG00000029130	Zhang14	1.0	1.0	24	18.0	0.0605308153433026	False	1.0
ENSMUST00000116735	Zhang14	1.0	1.0	0	0.0	0.0	True	1.0
ENSMUSG00000087144	Zhang14	1.0	1.0	0	0.0	0.0	True	1.0
ENSMUSG00000056706	Zhang14	1.0	1.0	0	0.0	0.0	True	1.0
ENSMUST00000061098	Zhang14	1.0	1.0	0	0.0	0.0	True	1.0
ENSMUSG00000062528	Zhang14	1.0	1.0	0	0.0	0.0	True	1.0
ENSMUSG00000031166	Zhang14	1.0	1.0	24	6.0	0.232860869646449	False	1.0
ENSMUSG00000020401	Zhang14	1.0	1.0	0	0.0	0.0	True	1.0
ENSMUSG00000027965	Zhang14	1.0	1.0	24	6.0	0.117204716748623	False	1.0
ENSMUSG00000044268	Zhang14	1.0	1.0	0	0.0	0.0	True	1.0
ENSMUSG00000062939	Zhang14	1.0	1.0	24	6.0	0.0161054176016954	False	1.0
ENSMUSG00000044986	Zhang14	1.0	0.244047619047619	24	3.0	36.632197129455	False	0.7037891323605608
ENSMUSG00000045693	Zhang14	1.0	1.0	0	0.0	0.0	True	1.0
ENSMUSG00000028907	Zhang14	1.0	0.244047619047619	24	0.0	0.740517576597612	False	0.7037891323605608
ENSMUSG00000056724	Zhang14	0.999401653611836	0.056547619047619	24	0.0	1.07448410935202	False	0.4170513806959045
ENSMUSG00000067336	Zhang14	1.0	1.0	24	12.0	0.0400399214846883	False	1.0
ENSMUSG00000006154	Zhang14	1.0	1.0	24	12.0	0.110315021826132	False	1.0
ENSMUSG00000098016	Zhang14	1.0	1.0	0	0.0	0.0	True	1.0
ENSMUSG00000044286	Zhang14	1.0	1.0	0	0.0	0.0	True	1.0
ENSMUSG00000081828	Zhang14	1.0	1.0	0	0.0	0.0	True	1.0
ENSMUST00000183289	Zhang14	1.0	1.0	0	0.0	0.0	True	1.0
ENSMUSG00000026103	Zhang14	0.999401653611836	0.056547619047619	24	6.0	1.3529569019189	False	0.4170513806959045
ENSMUSG00000071711	Zhang14	1.0	0.71547619047619	24	3.0	14.1622528116557	False	1.0
ENSMUSG00000086889	Zhang14	1.0	0.71547619047619	24	6.0	0.355536118007721	False	1.0
ENSMUSG00000021097	Zhang14	0.999401653611836	0.056547619047619	24	12.0	3.10623170140486	False	0.4170513806959045
ENSMUSG00000057761	Zhang14	1.0	1.0	0	0.0	0.0	True	1.0
ENSMUSG00000038848	Zhang14	1.0	0.434722222222222	24	9.0	1.08003489758433	False	0.9241080925686356
ENSMUSG00000031654	Zhang14	1.0	1.0	0	0.0	0.0	True	1.0
ENSMUST00000168138	Zhang14	1.0	0.244047619047619	24	6.0	0.0299533968044528	True	1.0
ENSMUSG00000067629	Zhang14	1.0	0.124603174603175	24	0.0	0.0495420224102731	False	0.5331977513227529
ENSMUSG00000079593	Zhang14	1.0	1.0	0	0.0	0.0	True	1.0
ENSMUSG00000098982	Zhang14	1.0	1.0	0	0.0	0.0	True	1.0
ENSMUSG00000020183	Zhang14	1.0	1.0	24	12.0	0.0729454891005948	False	1.0
ENSMUSG00000085972	Zhang14	1.0	0.71547619047619	24	3.0	0.140487975286143	False	1.0
ENSMUSG00000005150	Zhang14	1.0	0.434722222222222	24	3.0	1.36923626778877	False	0.9241080925686356
ENSMUSG00000019984	Zhang14	1.0	0.244047619047619	24	3.0	0.274576634202548	False	0.7037891323605608
ENSMUSG00000051166	Zhang14	1.0	0.244047619047619	24	9.0	0.151599451245709	False	0.7037891323605608
ENSMUSG00000045312	Zhang14	1.0	0.71547619047619	24	6.0	0.0871438397134301	False	1.0
ENSMUST00000156220	Zhang14	1.0	1.0	0	0.0	0.0	True	1.0
ENSMUSG00000025437	Zhang14	1.0	0.71547619047619	24	18.0	0.974835086213304	False	1.0
ENSMUSG00000024330	Zhang14	1.0	1.0	24	6.0	0.117301236824255	False	1.0
ENSMUST00000127178	Zhang14	1.0	1.0	0	0.0	0.0	True	1.0
ENSMUSG00000093762	Zhang14	1.0	1.0	0	0.0	0.0	True	1.0
ENSMUSG00000030706	Zhang14	1.0	1.0	24	12.0	3.01404265480766	False	1.0
ENSMUSG00000081021	Zhang14	1.0	1.0	0	0.0	0.0	True	1.0
ENSMUSG00000079433	Zhang14	1.0	1.0	0	0.0	0.0	True	1.0
ENSMUSG00000095423	Zhang14	1.0	1.0	0	0.0	0.0	True	1.0
ENSMUSG00000095331	Zhang14	1.0	1.0	0	0.0	0.0	True	1.0
ENSMUSG00000037482	Zhang14	1.0	1.0	0	0.0	0.0	True	1.0
ENSMUSG00000058281	Zhang14	1.0	1.0	0	0.0	0.0	True	1.0
ENSMUSG00000031776	Zhang14	0.698122937293729	0.0069444444444444	24	6.0	0.803618017983747	False	0.2852777777777759
ENSMUSG00000092277	Zhang14	1.0	1.0	24	18.0	0.0372726590965147	False	1.0
ENSMUSG00000025956	Zhang14	1.0	0.71547619047619	24	0.0	0.370861596829768	False	1.0
ENSMUSG00000022002	Zhang14	1.0	1.0	0	0.0	0.0	True	1.0
ENSMUSG00000030361	Zhang14	1.0	1.0	24	6.0	0.0055663445815005	True	1.0
ENSMUSG00000081299	Zhang14	1.0	1.0	0	0.0	0.0	True	1.0
ENSMUSG00000038349	Zhang14	1.0	1.0	24	18.0	0.0209335427036371	False	1.0
ENSMUSG00000038311	Zhang14	1.0	1.0	0	0.0	0.0	True	1.0
ENSMUSG00000037936	Zhang14	1.0	1.0	24	6.0	12.2730402690206	False	1.0
ENSMUSG00000083546	Zhang14	1.0	1.0	0	0.0	0.0	True	1.0
ENSMUSG00000063382	Zhang14	1.0	1.0	24	6.0	0.445586873698609	False	1.0
ENSMUSG00000052459	Zhang14	1.0	0.244047619047619	24	9.0	1.04356586534464	False	0.7037891323605608
ENSMUSG00000051851	Zhang14	1.0	1.0	0	0.0	0.0	True	1.0
ENSMUST00000114827	Zhang14	1.0	1.0	24	12.0	0.141955221857105	False	1.0
ENSMUSG00000082483	Zhang14	1.0	1.0	0	0.0	0.0	True	1.0
ENSMUSG00000040287	Zhang14	1.0	0.71547619047619	24	12.0	0.0191654221972802	False	1.0
ENSMUSG00000082491	Zhang14	1.0	1.0	0	0.0	0.0	True	1.0
ENSMUSG00000077396	Zhang14	1.0	1.0	0	0.0	0.0	True	1.0
ENSMUSG00000073402	Zhang14	1.0	1.0	24	6.0	0.0212273455712202	True	1.0
ENSMUSG00000098818	Zhang14	1.0	1.0	0	0.0	0.0	True	1.0
ENSMUSG00000067925	Zhang14	1.0	1.0	24	6.0	0.345163568634495	False	1.0
ENSMUSG00000079037	Zhang14	1.0	1.0	24	0.0	1.16053900462242	False	1.0
ENSMUST00000121847	Zhang14	1.0	1.0	0	0.0	0.0	True	1.0
ENSMUSG00000044899	Zhang14	1.0	1.0	0	0.0	0.0	True	1.0
ENSMUSG00000020922	Zhang14	0.698122937293729	0.0069444444444444	24	21.0	1.87484059730754	False	0.2852777777777759
ENSMUSG00000081585	Zhang14	1.0	1.0	0	0.0	0.0	True	1.0
ENSMUSG00000034035	Zhang14	1.0	0.434722222222222	24	6.0	0.379700431594599	False	0.9241080925686356
ENSMUSG00000070880	Zhang14	1.0	1.0	0	0.0	0.0	True	1.0
ENSMUSG00000053046	Zhang14	1.0	1.0	0	0.0	0.0	True	1.0
ENSMUSG00000092580	Zhang14	1.0	1.0	0	0.0	0.0	True	1.0
ENSMUSG00000025544	Zhang14	1.0	0.71547619047619	24	12.0	2.61972455827898	False	1.0
ENSMUSG00000027775	Zhang14	1.0	0.434722222222222	24	9.0	4.63119586338129	False	0.9241080925686356
ENSMUSG00000044034	Zhang14	1.0	0.244047619047619	24	3.0	0.563746538155225	False	0.7037891323605608
ENSMUSG00000025002	Zhang14	1.0	1.0	24	6.0	0.868500368458472	False	1.0
ENSMUSG00000020573	Zhang14	1.0	0.124603174603175	24	12.0	0.0243801579318357	False	0.5331977513227529
ENSMUSG00000075958	Zhang14	1.0	1.0	0	0.0	0.0	True	1.0
ENSMUSG00000023393	Zhang14	1.0	0.71547619047619	24	21.0	1.41842615102201	False	1.0
ENSMUSG00000016921	Zhang14	1.0	0.434722222222222	24	6.0	4.16348008296545	False	0.9241080925686356
ENSMUSG00000098503	Zhang14	1.0	1.0	0	0.0	0.0	True	1.0
ENSMUSG00000038696	Zhang14	1.0	1.0	24	12.0	1.27042339841881	False	1.0
ENSMUST00000040459	Zhang14	1.0	1.0	24	18.0	0.522203661207124	False	1.0
ENSMUST00000170197	Zhang14	1.0	1.0	0	0.0	0.0	True	1.0
ENSMUSG00000024846	Zhang14	1.0	1.0	0	0.0	0.0	True	1.0
ENSMUSG00000088258	Zhang14	1.0	1.0	0	0.0	0.0	True	1.0
ENSMUSG00000117819	Zhang14	1.0	1.0	24	12.0	0.165302120004932	False	1.0
ENSMUSG00000065630	Zhang14	1.0	1.0	0	0.0	0.0	True	1.0
ENSMUSG00000051777	Zhang14	1.0	1.0	0	0.0	0.0	True	1.0
ENSMUSG00000064735	Zhang14	1.0	1.0	0	0.0	0.0	True	1.0
ENSMUSG00000083872	Zhang14	1.0	1.0	0	0.0	0.0	True	1.0
ENSMUSG00000028544	Zhang14	1.0	0.575099206349206	0	0.0	0.0	True	1.0
ENSMUSG00000024968	Zhang14	1.0	1.0	24	6.0	0.0086141515851098	False	1.0
ENSMUSG00000093546	Zhang14	1.0	1.0	0	0.0	0.0	True	1.0
ENSMUSG00000054727	Zhang14	1.0	1.0	0	0.0	0.0	True	1.0
ENSMUSG00000074433	Zhang14	1.0	1.0	0	0.0	0.0	True	1.0
ENSMUSG00000067909	Zhang14	1.0	1.0	0	0.0	0.0	True	1.0
ENSMUSG00000084839	Zhang14	0.999401653611836	0.056547619047619	24	12.0	9.46509449219143	False	0.4170513806959045
ENSMUSG00000031775	Zhang14	1.0	0.124603174603175	24	18.0	0.60101955080513	False	0.5331977513227529
ENSMUSG00000085130	Zhang14	1.0	1.0	0	0.0	0.0	True	1.0
ENSMUSG00000045322	Zhang14	1.0	0.71547619047619	24	12.0	0.0348207663327504	False	1.0
ENSMUSG00000096330	Zhang14	1.0	1.0	0	0.0	0.0	True	1.0
ENSMUSG00000092838	Zhang14	1.0	1.0	0	0.0	0.0	True	1.0
ENSMUSG00000019659	Zhang14	0.999401653611836	0.056547619047619	24	6.0	3.93521894293062	False	0.4170513806959045
ENSMUST00000161219	Zhang14	1.0	1.0	0	0.0	0.0	True	1.0
ENSMUSG00000022768	Zhang14	1.0	1.0	24	12.0	0.0072089536341968	True	1.0
ENSMUST00000115709	Zhang14	1.0	1.0	0	0.0	0.0	True	1.0
ENSMUSG00000038495	Zhang14	1.0	0.434722222222222	24	9.0	0.400151727473467	False	0.9241080925686356
ENSMUSG00000019254	Zhang14	1.0	0.434722222222222	24	9.0	0.594712158316947	False	0.9241080925686356
ENSMUST00000128857	Zhang14	1.0	1.0	24	12.0	0.798281129552741	False	1.0
ENSMUSG00000111179	Zhang14	1.0	1.0	0	0.0	0.0	True	1.0
ENSMUSG00000021745	Zhang14	1.0	0.434722222222222	24	9.0	0.775042065189045	False	0.9241080925686356
ENSMUSG00000062128	Zhang14	1.0	1.0	0	0.0	0.0	True	1.0
ENSMUSG00000034883	Zhang14	1.0	1.0	24	0.0	0.0233550298758105	True	1.0
ENSMUSG00000057021	Zhang14	1.0	1.0	0	0.0	0.0	True	1.0
ENSMUSG00000042286	Zhang14	1.0	0.71547619047619	24	6.0	4.90915953906572	False	1.0
ENSMUSG00000036403	Zhang14	1.0	0.71547619047619	24	9.0	0.190076136413889	False	1.0
ENSMUSG00000016942	Zhang14	1.0	1.0	24	6.0	16.1644256625854	False	1.0
ENSMUSG00000031778	Zhang14	1.0	1.0	24	6.0	0.0525613683659397	False	1.0
ENSMUSG00000061974	Zhang14	1.0	1.0	0	0.0	0.0	True	1.0
ENSMUSG00000075215	Zhang14	1.0	1.0	0	0.0	0.0	True	1.0
ENSMUSG00000020133	Zhang14	1.0	0.71547619047619	24	6.0	0.902993037244751	False	1.0
ENSMUSG00000045092	Zhang14	0.821372819100092	0.0220238095238095	24	0.0	8.53622841782306	False	0.336646733111849
ENSMUSG00000077569	Zhang14	1.0	1.0	0	0.0	0.0	True	1.0
ENSMUSG00000078920	Zhang14	0.821372819100092	0.0220238095238095	24	3.0	8.65332530078755	False	0.336646733111849
ENSMUSG00000019230	Zhang14	1.0	1.0	0	0.0	0.0	True	1.0
ENSMUSG00000080076	Zhang14	1.0	1.0	0	0.0	0.0	True	1.0
ENSMUST00000166836	Zhang14	1.0	0.434722222222222	24	18.0	0.558533039857536	False	0.9241080925686356
ENSMUSG00000031780	Zhang14	1.0	1.0	0	0.0	0.0	True	1.0
ENSMUSG00000030447	Zhang14	1.0	0.124603174603175	24	6.0	1.18906015664158	False	0.5331977513227529
ENSMUSG00000039148	Zhang14	1.0	0.434722222222222	24	6.0	0.262810377363604	False	0.9241080925686356
ENSMUSG00000075211	Zhang14	1.0	1.0	0	0.0	0.0	True	1.0
ENSMUSG00000066643	Zhang14	1.0	0.71547619047619	24	3.0	0.0636410245203517	False	1.0
ENSMUSG00000081135	Zhang14	1.0	1.0	0	0.0	0.0	True	1.0
ENSMUSG00000021676	Zhang14	1.0	0.434722222222222	24	15.0	4.68497133409053	False	0.9241080925686356
ENSMUSG00000023185	Zhang14	1.0	1.0	0	0.0	0.0	True	1.0
ENSMUSG00000097087	Zhang14	1.0	1.0	0	0.0	0.0	True	1.0
ENSMUSG00000039515	Zhang14	1.0	0.244047619047619	24	3.0	1.79027062627763	False	0.7037891323605608
ENSMUST00000040574	Zhang14	1.0	1.0	0	0.0	0.0	True	1.0
ENSMUSG00000033554	Zhang14	1.0	0.124603174603175	24	0.0	0.291101719678878	False	0.5331977513227529
ENSMUSG00000099051	Zhang14	1.0	1.0	0	0.0	0.0	True	1.0
ENSMUSG00000023960	Zhang14	0.821372819100092	0.0220238095238095	24	6.0	2.25168962080701	False	0.336646733111849
ENSMUSG00000098626	Zhang14	1.0	1.0	0	0.0	0.0	True	1.0
ENSMUSG00000026047	Zhang14	1.0	0.124603174603175	24	21.0	0.333255890439314	False	0.5331977513227529
ENSMUSG00000022003	Zhang14	1.0	1.0	24	12.0	2.01304638545741	False	1.0
ENSMUSG00000083890	Zhang14	1.0	1.0	0	0.0	0.0	True	1.0
ENSMUSG00000074322	Zhang14	1.0	1.0	0	0.0	0.0	True	1.0
ENSMUST00000052826	Zhang14	1.0	1.0	0	0.0	0.0	True	1.0
ENSMUSG00000020572	Zhang14	1.0	0.124603174603175	24	18.0	23.3307054025377	False	0.5331977513227529
ENSMUSG00000102422	Zhang14	1.0	1.0	0	0.0	0.0	True	1.0
ENSMUSG00000077255	Zhang14	1.0	1.0	0	0.0	0.0	True	1.0
ENSMUSG00000031706	Zhang14	1.0	1.0	24	6.0	0.37125050555942	False	1.0
ENSMUSG00000017466	Zhang14	1.0	1.0	24	12.0	0.368105648150093	False	1.0
ENSMUSG00000094546	Zhang14	1.0	1.0	24	12.0	0.171160499687063	False	1.0
ENSMUSG00000021687	Zhang14	0.821372819100092	0.0220238095238095	24	9.0	7.33421760048405	False	0.336646733111849
ENSMUSG00000069823	Zhang14	1.0	1.0	0	0.0	0.0	True	1.0
ENSMUSG00000046152	Zhang14	1.0	1.0	24	6.0	0.0190483960249938	False	1.0
ENSMUSG00000074215	Zhang14	1.0	0.244047619047619	24	0.0	0.059101398985134	False	0.7037891323605608
ENSMUSG00000034066	Zhang14	1.0	1.0	24	18.0	0.135143308680545	False	1.0
ENSMUSG00000053287	Zhang14	1.0	1.0	0	0.0	0.0	True	1.0
ENSMUSG00000086557	Zhang14	1.0	1.0	0	0.0	0.0	True	1.0
ENSMUSG00000061633	Zhang14	1.0	1.0	0	0.0	0.0	True	1.0
ENSMUSG00000031506	Zhang14	1.0	1.0	24	6.0	0.0100221779631475	False	1.0
ENSMUSG00000031781	Zhang14	1.0	1.0	24	6.0	2.25676664749593	False	1.0
ENSMUSG00000063931	Zhang14	1.0	1.0	24	6.0	2.01886057096571	False	1.0
ENSMUSG00000024990	Zhang14	1.0	1.0	24	12.0	178.641689432016	False	1.0
ENSMUSG00000082174	Zhang14	1.0	1.0	0	0.0	0.0	True	1.0
ENSMUSG00000028890	Zhang14	1.0	0.124603174603175	24	6.0	0.510994250958365	False	0.5331977513227529
ENSMUSG00000064811	Zhang14	1.0	1.0	0	0.0	0.0	True	1.0
ENSMUSG00000033850	Zhang14	1.0	1.0	0	0.0	0.0	True	1.0
ENSMUSG00000065272	Zhang14	1.0	1.0	0	0.0	0.0	True	1.0
ENSMUST00000165081	Zhang14	1.0	1.0	0	0.0	0.0	True	1.0
ENSMUST00000115706	Zhang14	1.0	1.0	0	0.0	0.0	True	1.0
ENSMUSG00000031303	Zhang14	0.999401653611836	0.056547619047619	24	15.0	0.0718429328520298	False	0.4170513806959045
ENSMUSG00000031609	Zhang14	1.0	1.0	24	0.0	0.459138575160049	False	1.0
ENSMUSG00000060126	Zhang14	1.0	0.124603174603175	24	6.0	203.823529677022	False	0.5331977513227529
ENSMUSG00000035576	Zhang14	1.0	1.0	24	6.0	0.0018969907172282	True	1.0
ENSMUSG00000081696	Zhang14	1.0	1.0	0	0.0	0.0	True	1.0
ENSMUSG00000043892	Zhang14	1.0	1.0	0	0.0	0.0	True	1.0
ENSMUSG00000075208	Zhang14	1.0	1.0	0	0.0	0.0	True	1.0
ENSMUSG00000017004	Zhang14	1.0	1.0	0	0.0	0.0	True	1.0
ENSMUSG00000035683	Zhang14	1.0	1.0	24	0.0	0.0075602089277512	False	1.0
ENSMUSG00000039330	Zhang14	1.0	1.0	0	0.0	0.0	True	1.0
ENSMUSG00000040536	Zhang14	1.0	0.124603174603175	24	3.0	1.4834039609122	False	0.5331977513227529
ENSMUSG00000055114	Zhang14	1.0	1.0	24	12.0	0.130962539836779	False	1.0
ENSMUSG00000054626	Zhang14	1.0	1.0	24	12.0	0.082412057910425	False	1.0
ENSMUSG00000058656	Zhang14	1.0	1.0	0	0.0	0.0	True	1.0
ENSMUSG00000039032	Zhang14	1.0	1.0	0	0.0	0.0	True	1.0
ENSMUSG00000095006	Zhang14	1.0	1.0	0	0.0	0.0	True	1.0
ENSMUSG00000030867	Zhang14	1.0	0.124603174603175	24	6.0	0.0362880129037124	False	0.5331977513227529
ENSMUSG00000078570	Zhang14	1.0	1.0	24	0.0	2.64654158295548	False	1.0
ENSMUSG00000093202	Zhang14	1.0	1.0	0	0.0	0.0	True	1.0
ENSMUSG00000086938	Zhang14	1.0	1.0	24	6.0	0.867791493910332	False	1.0
ENSMUSG00000050023	Zhang14	1.0	1.0	0	0.0	0.0	True	1.0
ENSMUSG00000032766	Zhang14	1.0	0.434722222222222	24	0.0	1.88321097382984	False	0.9241080925686356
ENSMUSG00000098305	Zhang14	1.0	1.0	0	0.0	0.0	True	1.0
ENSMUSG00000090106	Zhang14	1.0	1.0	0	0.0	0.0	True	1.0
ENSMUSG00000025955	Zhang14	1.0	1.0	0	0.0	0.0	True	1.0
ENSMUSG00000081562	Zhang14	1.0	0.575099206349206	0	0.0	0.0	True	1.0
ENSMUSG00000020905	Zhang14	1.0	1.0	24	18.0	0.0223352051206442	False	1.0
ENSMUSG00000073209	Zhang14	1.0	1.0	0	0.0	0.0	True	1.0
ENSMUSG00000085456	Zhang14	1.0	1.0	0	0.0	0.0	True	1.0
ENSMUSG00000037171	Zhang14	1.0	1.0	24	0.0	0.0223470491592291	False	1.0
ENSMUSG00000086691	Zhang14	1.0	1.0	0	0.0	0.0	True	1.0
ENSMUSG00000015127	Zhang14	0.999401653611836	0.056547619047619	24	0.0	1.27751214390021	False	0.4170513806959045
ENSMUSG00000005968	Zhang14	1.0	1.0	0	0.0	0.0	False	1.0
ENSMUSG00000036731	Zhang14	1.0	1.0	0	0.0	0.0	True	1.0
ENSMUSG00000078182	Zhang14	1.0	1.0	0	0.0	0.0	True	1.0
ENSMUST00000149879	Zhang14	1.0	1.0	24	12.0	0.111594177993299	False	1.0
ENSMUSG00000085477	Zhang14	1.0	1.0	0	0.0	0.0	True	1.0
ENSMUSG00000027489	Zhang14	1.0	0.575099206349206	24	3.0	0.0249626371428381	True	1.0
ENSMUSG00000021009	Zhang14	1.0	1.0	24	18.0	0.136188766056529	False	1.0
ENSMUSG00000044707	Zhang14	0.999401653611836	0.0392857142857143	24	0.0	0.0481529111386321	False	0.4170513806959045
ENSMUSG00000024446	Zhang14	1.0	0.244047619047619	24	18.0	1.62668147245012	False	0.7037891323605608
ENSMUSG00000087381	Zhang14	1.0	1.0	24	12.0	0.593773474064921	False	1.0
ENSMUSG00000050128	Zhang14	1.0	1.0	0	0.0	0.0	True	1.0
ENSMUSG00000088370	Zhang14	1.0	1.0	0	0.0	0.0	True	1.0
ENSMUST00000179223	Zhang14	1.0	1.0	24	18.0	0.0069034835047242	True	1.0
ENSMUSG00000058398	Zhang14	1.0	1.0	0	0.0	0.0	True	1.0
ENSMUSG00000010529	Zhang14	1.0	1.0	0	0.0	0.0	True	1.0
ENSMUSG00000027338	Zhang14	1.0	0.71547619047619	24	18.0	0.0119493974952715	True	1.0
ENSMUSG00000082722	Zhang14	1.0	1.0	0	0.0	0.0	True	1.0
ENSMUSG00000081935	Zhang14	1.0	1.0	0	0.0	0.0	True	1.0
ENSMUSG00000025427	Zhang14	1.0	1.0	24	0.0	0.0424386044631683	False	1.0
ENSMUSG00000028889	Zhang14	0.999401653611836	0.056547619047619	24	12.0	2.20595395419986	False	0.4170513806959045
ENSMUSG00000026792	Zhang14	0.999401653611836	0.056547619047619	24	6.0	0.89587070419125	False	0.4170513806959045
ENSMUSG00000036613	Zhang14	1.0	0.434722222222222	24	0.0	0.906316439116328	False	0.9241080925686356
ENSMUSG00000040037	Zhang14	1.0	1.0	24	18.0	0.0056451869876028	True	1.0
ENSMUSG00000028838	Zhang14	1.0	0.434722222222222	24	0.0	0.27990539090557	False	0.9241080925686356
ENSMUSG00000054510	Zhang14	1.0	1.0	0	0.0	0.0	True	1.0
ENSMUSG00000074804	Zhang14	1.0	1.0	0	0.0	0.0	True	1.0
ENSMUSG00000037887	Zhang14	0.999401653611836	0.056547619047619	24	3.0	0.0725967086807746	False	0.4170513806959045
ENSMUSG00000045672	Zhang14	0.821372819100092	0.0220238095238095	24	21.0	9.42170995563173	False	0.336646733111849
ENSMUSG00000092363	Zhang14	1.0	1.0	0	0.0	0.0	True	1.0
ENSMUSG00000030822	Zhang14	1.0	0.71547619047619	24	0.0	0.904955258562543	False	1.0
ENSMUSG00000027481	Zhang14	1.0	1.0	0	0.0	0.0	True	1.0
ENSMUSG00000089894	Zhang14	1.0	1.0	0	0.0	0.0	True	1.0
ENSMUSG00000093862	Zhang14	1.0	1.0	0	0.0	0.0	True	1.0
ENSMUSG00000089842	Zhang14	1.0	1.0	0	0.0	0.0	True	1.0
ENSMUSG00000021240	Zhang14	1.0	0.71547619047619	24	3.0	0.476169241984927	False	1.0
ENSMUSG00000030364	Zhang14	1.0	0.434722222222222	24	12.0	5.89605433143217	False	0.9241080925686356
ENSMUST00000077055	Zhang14	1.0	1.0	0	0.0	0.0	True	1.0
ENSMUSG00000070870	Zhang14	1.0	1.0	0	0.0	0.0	True	1.0
ENSMUSG00000065579	Zhang14	1.0	1.0	0	0.0	0.0	True	1.0
ENSMUST00000184573	Zhang14	1.0	1.0	0	0.0	0.0	True	1.0
ENSMUSG00000084135	Zhang14	1.0	1.0	0	0.0	0.0	True	1.0
ENSMUSG00000038034	Zhang14	1.0	0.71547619047619	24	9.0	0.450759359802989	False	1.0
ENSMUSG00000042763	Zhang14	1.0	1.0	0	0.0	0.0	True	1.0
ENSMUST00000068960	Zhang14	0.999401653611836	0.056547619047619	24	6.0	1.0886057388791	False	0.4170513806959045
ENSMUSG00000116057	Zhang14	1.0	1.0	0	0.0	0.0	True	1.0
ENSMUSG00000035620	Zhang14	1.0	0.244047619047619	24	6.0	0.570288690094762	False	0.7037891323605608
ENSMUSG00000079299	Zhang14	1.0	1.0	0	0.0	0.0	True	1.0
ENSMUSG00000080455	Zhang14	1.0	1.0	0	0.0	0.0	True	1.0
ENSMUSG00000066101	Zhang14	1.0	1.0	0	0.0	0.0	True	1.0
ENSMUSG00000020674	Zhang14	0.602492211838006	0.0015873015873015	24	3.0	0.335868649995798	False	0.243762053107834
ENSMUSG00000038024	Zhang14	1.0	0.434722222222222	24	6.0	0.732767686275807	False	0.9241080925686356
ENSMUST00000109292	Zhang14	1.0	1.0	0	0.0	0.0	True	1.0
ENSMUSG00000021282	Zhang14	0.999401653611836	0.056547619047619	24	9.0	8.59111758171267	False	0.4170513806959045
ENSMUSG00000087273	Zhang14	0.999401653611836	0.056547619047619	24	6.0	0.199633568445101	False	0.4170513806959045
ENSMUSG00000067299	Zhang14	1.0	1.0	0	0.0	0.0	True	1.0
ENSMUSG00000031954	Zhang14	1.0	0.71547619047619	24	15.0	1.31472363826015	False	1.0
ENSMUSG00000031066	Zhang14	1.0	0.71547619047619	24	0.0	0.0550965229531887	False	1.0
ENSMUSG00000028876	Zhang14	1.0	1.0	0	0.0	0.0	True	1.0
ENSMUSG00000025997	Zhang14	1.0	1.0	24	18.0	0.003311027502906	False	1.0
ENSMUSG00000063714	Zhang14	1.0	0.244047619047619	24	6.0	0.320020972815845	False	0.7037891323605608
ENSMUSG00000084846	Zhang14	1.0	1.0	24	18.0	0.040893752922971	False	1.0
ENSMUSG00000085507	Zhang14	1.0	1.0	0	0.0	0.0	True	1.0
ENSMUST00000133448	Zhang14	1.0	1.0	24	0.0	0.0211304719421976	False	1.0
ENSMUSG00000093153	Zhang14	1.0	1.0	0	0.0	0.0	True	1.0
ENSMUSG00000073785	Zhang14	1.0	1.0	0	0.0	0.0	True	1.0
ENSMUSG00000066626	Zhang14	1.0	1.0	24	18.0	0.0159852094488937	True	1.0
ENSMUSG00000045409	Zhang14	1.0	1.0	24	3.0	0.238842993015286	False	1.0
ENSMUSG00000049719	Zhang14	1.0	1.0	0	0.0	0.0	True	1.0
ENSMUSG00000089731	Zhang14	1.0	1.0	0	0.0	0.0	True	1.0
ENSMUSG00000088500	Zhang14	1.0	1.0	0	0.0	0.0	True	1.0
ENSMUSG00000055976	Zhang14	1.0	1.0	24	18.0	0.0083076207954654	True	1.0
ENSMUSG00000031171	Zhang14	1.0	0.124603174603175	24	21.0	1.15717494411093	False	0.5331977513227529
ENSMUST00000135325	Zhang14	1.0	1.0	0	0.0	0.0	True	1.0
ENSMUSG00000027272	Zhang14	1.0	0.124603174603175	24	9.0	0.500226782447846	False	0.5331977513227529
ENSMUSG00000094402	Zhang14	1.0	1.0	0	0.0	0.0	True	1.0
ENSMUST00000062150	Zhang14	1.0	1.0	0	0.0	0.0	True	1.0
ENSMUSG00000066100	Zhang14	1.0	1.0	0	0.0	0.0	True	1.0
ENSMUSG00000060335	Zhang14	1.0	1.0	0	0.0	0.0	True	1.0
ENSMUSG00000098023	Zhang14	1.0	1.0	0	0.0	0.0	True	1.0
ENSMUSG00000025952	Zhang14	1.0	1.0	0	0.0	0.0	True	1.0
ENSMUSG00000025609	Zhang14	1.0	0.71547619047619	24	12.0	4.23546355329024	False	1.0
ENSMUSG00000071551	Zhang14	1.0	0.434722222222222	24	18.0	35.8182465136312	False	0.9241080925686356
ENSMUSG00000057378	Zhang14	1.0	1.0	0	0.0	0.0	True	1.0
ENSMUSG00000048752	Zhang14	1.0	1.0	0	0.0	0.0	True	1.0
ENSMUSG00000024793	Zhang14	1.0	1.0	24	0.0	0.0706237039845688	False	1.0
ENSMUSG00000094764	Zhang14	1.0	1.0	0	0.0	0.0	True	1.0
ENSMUSG00000089828	Zhang14	1.0	1.0	24	6.0	0.0011911213729087	True	1.0
ENSMUSG00000045777	Zhang14	1.0	1.0	24	0.0	0.0763890991249733	False	1.0
ENSMUSG00000026981	Zhang14	0.999401653611836	0.056547619047619	24	6.0	0.306214359359787	False	0.4170513806959045
ENSMUSG00000018326	Zhang14	1.0	1.0	24	6.0	0.501780649599501	False	1.0
ENSMUSG00000049555	Zhang14	0.999401653611836	0.056547619047619	24	0.0	3.19059307593432	False	0.4170513806959045
ENSMUSG00000028873	Zhang14	1.0	0.244047619047619	24	6.0	0.0922487971202064	False	0.7037891323605608
ENSMUSG00000020473	Zhang14	1.0	1.0	24	12.0	0.0018227445052036	False	1.0
ENSMUST00000056439	Zhang14	1.0	1.0	24	18.0	0.224313362875465	False	1.0
ENSMUSG00000039704	Zhang14	1.0	1.0	24	6.0	0.996896817786324	False	1.0
ENSMUST00000115699	Zhang14	1.0	1.0	0	0.0	0.0	True	1.0
ENSMUSG00000085894	Zhang14	1.0	1.0	24	12.0	0.0277009081529831	False	1.0
ENSMUST00000115700	Zhang14	1.0	1.0	24	18.0	5.61870583864737	False	1.0
ENSMUSG00000015437	Zhang14	1.0	0.244047619047619	24	3.0	0.0304503160949316	False	0.7037891323605608
ENSMUSG00000051586	Zhang14	1.0	0.124603174603175	24	21.0	0.684150559535327	False	0.5331977513227529
ENSMUSG00000022698	Zhang14	1.0	0.124603174603175	24	12.0	3.23876118986875	False	0.5331977513227529
ENSMUSG00000093891	Zhang14	1.0	1.0	0	0.0	0.0	True	1.0
ENSMUSG00000044429	Zhang14	1.0	1.0	0	0.0	0.0	True	1.0
ENSMUST00000107797	Zhang14	1.0	1.0	0	0.0	0.0	True	1.0
ENSMUSG00000067995	Zhang14	1.0	1.0	24	12.0	0.0850030739333879	False	1.0
ENSMUSG00000099321	Zhang14	1.0	1.0	0	0.0	0.0	True	1.0
ENSMUSG00000031782	Zhang14	1.0	1.0	24	6.0	3.20897431671126	False	1.0
ENSMUSG00000076039	Zhang14	1.0	1.0	0	0.0	0.0	True	1.0
ENSMUSG00000090110	Zhang14	1.0	0.434722222222222	24	6.0	1.98553109283448	False	0.9241080925686356
ENSMUSG00000082954	Zhang14	1.0	1.0	0	0.0	0.0	True	1.0
ENSMUSG00000025575	Zhang14	1.0	0.71547619047619	24	6.0	1.42711472559584	False	1.0
ENSMUSG00000025239	Zhang14	1.0	1.0	24	6.0	0.630539491152716	False	1.0
ENSMUSG00000007777	Zhang14	1.0	0.434722222222222	24	3.0	4.26707122640928	False	0.9241080925686356
ENSMUSG00000074164	Zhang14	1.0	1.0	0	0.0	0.0	True	1.0
ENSMUSG00000110040	Zhang14	1.0	1.0	0	0.0	0.0	True	1.0
ENSMUSG00000007891	Zhang14	1.0	1.0	24	6.0	1.86004438791121	False	1.0
ENSMUSG00000042857	Zhang14	1.0	1.0	24	6.0	0.0332419736670561	False	1.0
ENSMUSG00000040840	Zhang14	1.0	1.0	0	0.0	0.0	True	1.0
ENSMUSG00000044950	Zhang14	1.0	1.0	24	12.0	0.666117568848117	False	1.0
ENSMUSG00000027339	Zhang14	1.0	0.71547619047619	24	6.0	0.0687424463932219	False	1.0
ENSMUSG00000090724	Zhang14	1.0	1.0	0	0.0	0.0	True	1.0
ENSMUSG00000081167	Zhang14	1.0	1.0	24	12.0	0.0258505864833131	True	1.0
ENSMUSG00000047037	Zhang14	1.0	0.244047619047619	24	6.0	0.124819196121831	False	0.7037891323605608
ENSMUSG00000020904	Zhang14	1.0	0.434722222222222	24	0.0	0.0085616489066067	True	1.0
ENSMUSG00000030897	Zhang14	1.0	1.0	24	0.0	0.002753827359331	True	1.0
ENSMUSG00000031326	Zhang14	1.0	0.124603174603175	24	3.0	0.0138433830086796	True	1.0
ENSMUSG00000031510	Zhang14	1.0	1.0	0	0.0	0.0	True	1.0
ENSMUSG00000060630	Zhang14	1.0	1.0	0	0.0	0.0	True	1.0
ENSMUSG00000080877	Zhang14	1.0	0.71547619047619	24	12.0	0.12331129091095	True	1.0
ENSMUSG00000021686	Zhang14	0.821372819100092	0.0220238095238095	24	6.0	1.43786628420379	False	0.336646733111849
ENSMUSG00000051246	Zhang14	1.0	1.0	24	0.0	0.0215794847482511	False	1.0
ENSMUSG00000040631	Zhang14	1.0	1.0	24	9.0	0.0096456436021657	False	1.0
ENSMUSG00000091813	Zhang14	1.0	1.0	24	12.0	0.0582998934486591	False	1.0
ENSMUSG00000057207	Zhang14	1.0	1.0	0	0.0	0.0	True	1.0
ENSMUSG00000031327	Zhang14	1.0	0.124603174603175	24	3.0	0.342351404965716	False	0.5331977513227529
ENSMUSG00000022008	Zhang14	0.999401653611836	0.056547619047619	24	6.0	0.59725951049617	False	0.4170513806959045
ENSMUSG00000056900	Zhang14	1.0	0.575099206349206	24	0.0	0.006660238771996	True	1.0
ENSMUSG00000028972	Zhang14	1.0	1.0	0	0.0	0.0	True	1.0
ENSMUSG00000059873	Zhang14	1.0	0.575099206349206	24	18.0	0.074596936988056	True	1.0
ENSMUSG00000050812	Zhang14	0.999401653611836	0.056547619047619	24	9.0	4.78591082710491	False	0.4170513806959045
ENSMUSG00000081550	Zhang14	1.0	1.0	0	0.0	0.0	True	1.0
ENSMUSG00000071636	Zhang14	1.0	1.0	0	0.0	0.0	True	1.0
ENSMUSG00000028571	Zhang14	1.0	1.0	0	0.0	0.0	True	1.0
ENSMUSG00000022440	Zhang14	1.0	1.0	24	12.0	0.0101911764838511	False	1.0
ENSMUSG00000096468	Zhang14	1.0	1.0	0	0.0	0.0	True	1.0
ENSMUSG00000023027	Zhang14	1.0	0.124603174603175	24	3.0	0.971211163959724	False	0.5331977513227529
ENSMUSG00000022009	Zhang14	1.0	0.71547619047619	24	9.0	0.102535786572908	False	1.0
ENSMUSG00000045318	Zhang14	1.0	1.0	0	0.0	0.0	True	1.0
ENSMUSG00000087746	Zhang14	1.0	1.0	0	0.0	0.0	True	1.0
ENSMUSG00000023460	Zhang14	1.0	0.244047619047619	24	6.0	1.88496990194804	False	0.7037891323605608
ENSMUSG00000043267	Zhang14	1.0	1.0	0	0.0	0.0	True	1.0
ENSMUSG00000041278	Zhang14	1.0	0.244047619047619	24	9.0	0.843295547243077	False	0.7037891323605608
ENSMUSG00000098845	Zhang14	1.0	1.0	0	0.0	0.0	True	1.0
ENSMUSG00000029385	Zhang14	1.0	0.244047619047619	24	3.0	2.71063020606832	False	0.7037891323605608
ENSMUSG00000084221	Zhang14	1.0	1.0	0	0.0	0.0	True	1.0
ENSMUSG00000042796	Zhang14	1.0	0.71547619047619	24	0.0	0.723334881814779	False	1.0
ENSMUSG00000035860	Zhang14	1.0	1.0	0	0.0	0.0	True	1.0
ENSMUSG00000032556	Zhang14	1.0	1.0	0	0.0	0.0	True	1.0
ENSMUSG00000027698	Zhang14	1.0	0.124603174603175	24	12.0	1.24286037608816	False	0.5331977513227529
ENSMUSG00000080057	Zhang14	1.0	1.0	0	0.0	0.0	True	1.0
ENSMUSG00000007411	Zhang14	1.0	1.0	24	6.0	0.311215372069728	False	1.0
ENSMUSG00000024140	Zhang14	1.0	1.0	24	18.0	3.12367956123063	False	1.0
ENSMUSG00000095427	Zhang14	1.0	1.0	24	0.0	0.267767019123027	False	1.0
ENSMUSG00000077737	Zhang14	1.0	1.0	0	0.0	0.0	True	1.0
ENSMUSG00000069892	Zhang14	1.0	0.71547619047619	24	12.0	0.0675599870783828	False	1.0
ENSMUSG00000052512	Zhang14	0.698122937293729	0.0069444444444444	24	6.0	1.25768486975574	False	0.2852777777777759
ENSMUSG00000004771	Zhang14	1.0	0.71547619047619	24	12.0	16.690371686432	False	1.0
ENSMUSG00000014959	Zhang14	1.0	1.0	24	12.0	1.98838426869657	False	1.0
ENSMUSG00000078949	Zhang14	1.0	1.0	0	0.0	0.0	True	1.0
ENSMUSG00000003469	Zhang14	1.0	0.907936507936508	24	3.0	0.0087301170972244	False	1.0
ENSMUSG00000024105	Zhang14	1.0	1.0	0	0.0	0.0	True	1.0
ENSMUSG00000032473	Zhang14	1.0	1.0	24	9.0	0.0054164379438889	True	1.0
ENSMUST00000180766	Zhang14	1.0	1.0	0	0.0	0.0	True	1.0
ENSMUSG00000040936	Zhang14	1.0	1.0	24	0.0	0.0133675001449411	False	1.0
ENSMUSG00000032715	Zhang14	0.821372819100092	0.0220238095238095	24	9.0	1.56702393398159	False	0.336646733111849
ENSMUSG00000080755	Zhang14	1.0	1.0	0	0.0	0.0	True	1.0
ENSMUSG00000094714	Zhang14	1.0	1.0	0	0.0	0.0	True	1.0
ENSMUSG00000035164	Zhang14	1.0	0.71547619047619	24	6.0	0.192581415739633	False	1.0
ENSMUSG00000070379	Zhang14	1.0	1.0	0	0.0	0.0	True	1.0
ENSMUST00000168804	Zhang14	1.0	1.0	0	0.0	0.0	True	1.0
ENSMUSG00000086402	Zhang14	1.0	1.0	0	0.0	0.0	True	1.0
ENSMUSG00000074473	Zhang14	1.0	1.0	0	0.0	0.0	True	1.0
ENSMUSG00000044933	Zhang14	1.0	0.434722222222222	24	18.0	0.0083254752416904	True	1.0
ENSMUSG00000047935	Zhang14	1.0	1.0	0	0.0	0.0	True	1.0
ENSMUSG00000042707	Zhang14	1.0	0.575099206349206	24	0.0	0.0120798586964004	False	1.0
ENSMUSG00000096948	Zhang14	1.0	1.0	0	0.0	0.0	True	1.0
ENSMUSG00000099820	Zhang14	1.0	1.0	0	0.0	0.0	True	1.0
ENSMUSG00000073415	Zhang14	1.0	0.434722222222222	24	9.0	0.102693294608418	False	0.9241080925686356
ENSMUSG00000093082	Zhang14	1.0	1.0	0	0.0	0.0	True	1.0
ENSMUSG00000093402	Zhang14	1.0	1.0	0	0.0	0.0	True	1.0
ENSMUSG00000077431	Zhang14	1.0	1.0	0	0.0	0.0	True	1.0
ENSMUSG00000094134	Zhang14	1.0	1.0	0	0.0	0.0	True	1.0
ENSMUST00000115698	Zhang14	1.0	1.0	0	0.0	0.0	True	1.0
ENSMUSG00000062017	Zhang14	1.0	1.0	24	18.0	0.0344675664955477	False	1.0
ENSMUSG00000096014	Zhang14	1.0	1.0	0	0.0	0.0	True	1.0
ENSMUSG00000074622	Zhang14	1.0	0.244047619047619	24	12.0	3.39449792289118	False	0.7037891323605608
ENSMUSG00000100713	Zhang14	1.0	1.0	0	0.0	0.0	True	1.0
ENSMUSG00000075205	Zhang14	1.0	1.0	0	0.0	0.0	True	1.0
ENSMUSG00000046550	Zhang14	1.0	1.0	24	0.0	0.0525474030070112	False	1.0
ENSMUSG00000107068	Zhang14	1.0	1.0	24	18.0	0.20447760344962	False	1.0
ENSMUSG00000039238	Zhang14	1.0	1.0	24	12.0	0.631651416566131	False	1.0
ENSMUSG00000002578	Zhang14	1.0	0.434722222222222	24	0.0	0.166590822113645	False	0.9241080925686356
ENSMUSG00000089654	Zhang14	1.0	1.0	0	0.0	0.0	True	1.0
ENSMUSG00000031329	Zhang14	1.0	1.0	0	0.0	0.0	True	1.0
ENSMUSG00000033278	Zhang14	1.0	1.0	24	12.0	0.0446240947471206	False	1.0
ENSMUSG00000078721	Zhang14	1.0	1.0	0	0.0	0.0	True	1.0
ENSMUSG00000050213	Zhang14	1.0	1.0	24	6.0	0.758854623200732	False	1.0
ENSMUSG00000049630	Zhang14	1.0	1.0	24	18.0	5.30330085889933e-06	True	1.0
ENSMUSG00000073374	Zhang14	1.0	0.124603174603175	24	6.0	0.226086786682681	False	0.5331977513227529
ENSMUSG00000098074	Zhang14	1.0	1.0	0	0.0	0.0	True	1.0
ENSMUSG00000075204	Zhang14	1.0	1.0	0	0.0	0.0	True	1.0
ENSMUSG00000075203	Zhang14	1.0	1.0	0	0.0	0.0	True	1.0
ENSMUSG00000053768	Zhang14	1.0	0.244047619047619	24	15.0	8.56822499967177	False	0.7037891323605608
ENSMUST00000173226	Zhang14	1.0	1.0	0	0.0	0.0	True	1.0
ENSMUSG00000063524	Zhang14	1.0	0.434722222222222	24	0.0	28.4101362545131	False	0.9241080925686356
ENSMUSG00000004328	Zhang14	0.821372819100092	0.0220238095238095	24	18.0	0.0197936865723644	False	0.336646733111849
ENSMUSG00000075202	Zhang14	1.0	1.0	0	0.0	0.0	True	1.0
ENSMUSG00000013155	Zhang14	1.0	1.0	24	0.0	0.0940018916074632	False	1.0
ENSMUSG00000093380	Zhang14	1.0	1.0	0	0.0	0.0	True	1.0
ENSMUSG00000062186	Zhang14	1.0	1.0	0	0.0	0.0	True	1.0
ENSMUSG00000072664	Zhang14	1.0	0.124603174603175	24	6.0	13.1185985579634	False	0.5331977513227529
ENSMUST00000151844	Zhang14	1.0	1.0	0	0.0	0.0	True	1.0
ENSMUSG00000079271	Zhang14	1.0	1.0	0	0.0	0.0	True	1.0
ENSMUSG00000046605	Zhang14	1.0	1.0	24	6.0	0.0529421453676086	False	1.0
ENSMUST00000117856	Zhang14	1.0	1.0	0	0.0	0.0	True	1.0
ENSMUSG00000010435	Zhang14	1.0	1.0	0	0.0	0.0	True	1.0
ENSMUSG00000057050	Zhang14	1.0	1.0	0	0.0	0.0	True	1.0
ENSMUSG00000078134	Zhang14	1.0	0.71547619047619	24	15.0	0.037033303451083	True	1.0
ENSMUSG00000031167	Zhang14	0.698122937293729	0.0069444444444444	24	12.0	15.3043009739501	False	0.2852777777777759
ENSMUSG00000075198	Zhang14	1.0	1.0	0	0.0	0.0	True	1.0
ENSMUSG00000067795	Zhang14	1.0	1.0	0	0.0	0.0	True	1.0
ENSMUST00000159242	Zhang14	1.0	1.0	24	6.0	0.0699533667560039	False	1.0
ENSMUST00000160007	Zhang14	1.0	0.575099206349206	24	15.0	0.330538479079214	True	1.0
ENSMUSG00000089571	Zhang14	1.0	1.0	0	0.0	0.0	True	1.0
ENSMUST00000177805	Zhang14	1.0	1.0	0	0.0	0.0	True	1.0
ENSMUST00000159065	Zhang14	1.0	0.184325396825397	24	12.0	0.147352567917902	False	0.7037891323605608
ENSMUST00000162344	Zhang14	1.0	1.0	0	0.0	0.0	True	1.0
ENSMUST00000159494	Zhang14	1.0	1.0	0	0.0	0.0	True	1.0
ENSMUSG00000030271	Zhang14	1.0	1.0	24	0.0	0.0455376767084135	False	1.0
ENSMUSG00000041255	Zhang14	1.0	1.0	0	0.0	0.0	True	1.0
ENSMUST00000159811	Zhang14	1.0	1.0	0	0.0	0.0	True	1.0
ENSMUSG00000090019	Zhang14	1.0	1.0	24	0.0	0.103622963248983	False	1.0
ENSMUST00000160161	Zhang14	1.0	1.0	0	0.0	0.0	True	1.0
ENSMUST00000160949	Zhang14	1.0	1.0	0	0.0	0.0	True	1.0
ENSMUST00000162522	Zhang14	1.0	1.0	0	0.0	0.0	True	1.0
ENSMUSG00000038572	Zhang14	1.0	1.0	0	0.0	0.0	True	1.0
ENSMUSG00000075197	Zhang14	1.0	1.0	0	0.0	0.0	True	1.0
ENSMUSG00000090996	Zhang14	1.0	1.0	24	6.0	1.41752989317686	False	1.0
ENSMUSG00000096393	Zhang14	1.0	1.0	0	0.0	0.0	True	1.0
ENSMUSG00000027962	Zhang14	1.0	0.244047619047619	24	18.0	0.761992409542247	False	0.7037891323605608
ENSMUSG00000064961	Zhang14	1.0	1.0	0	0.0	0.0	True	1.0
ENSMUSG00000039304	Zhang14	1.0	0.71547619047619	24	18.0	0.247105535753451	False	1.0
ENSMUSG00000056073	Zhang14	1.0	1.0	0	0.0	0.0	True	1.0
ENSMUSG00000094557	Zhang14	1.0	1.0	0	0.0	0.0	True	1.0
ENSMUST00000123223	Zhang14	1.0	0.907936507936508	24	18.0	0.0883381430668542	False	1.0
ENSMUSG00000031785	Zhang14	1.0	0.71547619047619	24	3.0	0.104391411543437	False	1.0
ENSMUSG00000078117	Zhang14	1.0	1.0	0	0.0	0.0	True	1.0
ENSMUSG00000031097	Zhang14	1.0	1.0	24	18.0	0.0143463127067986	True	1.0
ENSMUSG00000030102	Zhang14	1.0	0.434722222222222	24	18.0	1.33361222815259	False	0.9241080925686356
ENSMUSG00000040606	Zhang14	1.0	0.434722222222222	24	12.0	0.119786363606735	False	0.9241080925686356
ENSMUSG00000026192	Zhang14	1.0	1.0	24	0.0	1.03226983451518	False	1.0
ENSMUSG00000039191	Zhang14	1.0	0.434722222222222	24	6.0	0.510736156983231	False	0.9241080925686356
ENSMUSG00000075195	Zhang14	1.0	1.0	0	0.0	0.0	True	1.0
ENSMUSG00000024743	Zhang14	1.0	1.0	24	18.0	0.0392440728024628	False	1.0
ENSMUSG00000032494	Zhang14	1.0	1.0	0	0.0	0.0	True	1.0
ENSMUSG00000020973	Zhang14	1.0	0.71547619047619	24	9.0	0.197127228459186	False	1.0
ENSMUSG00000032796	Zhang14	1.0	0.244047619047619	24	3.0	0.100082479595582	False	0.7037891323605608
ENSMUSG00000060181	Zhang14	1.0	1.0	24	18.0	0.511888741036567	False	1.0
ENSMUSG00000099300	Zhang14	1.0	1.0	0	0.0	0.0	True	1.0
ENSMUSG00000047444	Zhang14	1.0	1.0	0	0.0	0.0	True	1.0
ENSMUSG00000089937	Zhang14	1.0	0.71547619047619	24	3.0	0.0790135259433472	True	1.0
ENSMUSG00000001985	Zhang14	1.0	1.0	0	0.0	0.0	True	1.0
ENSMUSG00000068696	Zhang14	1.0	1.0	0	0.0	0.0	True	1.0
ENSMUSG00000081078	Zhang14	1.0	1.0	0	0.0	0.0	True	1.0
ENSMUSG00000049184	Zhang14	1.0	1.0	24	18.0	0.0491881154662892	False	1.0
ENSMUST00000059351	Zhang14	1.0	1.0	24	21.0	0.015286941502472	False	1.0
ENSMUSG00000084134	Zhang14	1.0	1.0	0	0.0	0.0	True	1.0
ENSMUSG00000030451	Zhang14	1.0	1.0	24	18.0	0.243633641457825	False	1.0
ENSMUSG00000004961	Zhang14	1.0	0.575099206349206	24	12.0	0.0054774259037662	True	1.0
ENSMUSG00000094026	Zhang14	1.0	1.0	0	0.0	0.0	True	1.0
ENSMUSG00000066319	Zhang14	0.821372819100092	0.0220238095238095	24	0.0	8.83031412811855	False	0.336646733111849
ENSMUSG00000049152	Zhang14	1.0	0.71547619047619	24	6.0	10.9674029528987	False	1.0
ENSMUSG00000098077	Zhang14	1.0	1.0	0	0.0	0.0	True	1.0
ENSMUSG00000096675	Zhang14	1.0	1.0	0	0.0	0.0	True	1.0
ENSMUSG00000038593	Zhang14	1.0	0.244047619047619	24	9.0	0.215718833503533	False	0.7037891323605608
ENSMUSG00000057464	Zhang14	1.0	1.0	0	0.0	0.0	True	1.0
ENSMUSG00000036377	Zhang14	1.0	1.0	0	0.0	0.0	True	1.0
ENSMUSG00000073177	Zhang14	1.0	1.0	0	0.0	0.0	True	1.0
ENSMUSG00000094661	Zhang14	1.0	1.0	0	0.0	0.0	True	1.0
ENSMUSG00000057802	Zhang14	1.0	0.244047619047619	24	15.0	0.329536508770273	False	0.7037891323605608
ENSMUSG00000050541	Zhang14	1.0	0.244047619047619	24	0.0	9.5712736464544	False	0.7037891323605608
ENSMUSG00000041040	Zhang14	1.0	1.0	24	12.0	0.344947901066233	False	1.0
ENSMUSG00000092047	Zhang14	1.0	1.0	0	0.0	0.0	True	1.0
ENSMUSG00000039879	Zhang14	0.821372819100092	0.0220238095238095	24	9.0	2.68852604808843	False	0.336646733111849
ENSMUSG00000098078	Zhang14	1.0	1.0	0	0.0	0.0	True	1.0
ENSMUSG00000081065	Zhang14	1.0	1.0	0	0.0	0.0	True	1.0
ENSMUSG00000026867	Zhang14	1.0	1.0	24	12.0	1.11172388798321	False	1.0
ENSMUSG00000075112	Zhang14	1.0	1.0	0	0.0	0.0	True	1.0
ENSMUSG00000031330	Zhang14	1.0	1.0	0	0.0	0.0	True	1.0
ENSMUSG00000062826	Zhang14	1.0	1.0	0	0.0	0.0	True	1.0
ENSMUSG00000064039	Zhang14	1.0	1.0	24	6.0	0.0136089771107163	True	1.0
ENSMUSG00000081006	Zhang14	1.0	1.0	0	0.0	0.0	True	1.0
ENSMUSG00000026979	Zhang14	1.0	0.71547619047619	24	6.0	0.0953360253268668	False	1.0
ENSMUSG00000087256	Zhang14	1.0	1.0	0	0.0	0.0	True	1.0
ENSMUSG00000018819	Zhang14	0.821372819100092	0.0220238095238095	24	6.0	0.518853742831253	False	0.336646733111849
ENSMUSG00000050022	Zhang14	1.0	0.124603174603175	24	3.0	0.0322654592022375	False	0.5331977513227529
ENSMUSG00000028859	Zhang14	1.0	1.0	24	18.0	0.073791188810894	False	1.0
ENSMUSG00000032496	Zhang14	1.0	1.0	24	12.0	0.0038498428701701	True	1.0
ENSMUSG00000032076	Zhang14	1.0	1.0	24	15.0	0.187307283035458	False	1.0
ENSMUSG00000029131	Zhang14	0.821372819100092	0.0220238095238095	24	15.0	14.3178870141949	False	0.336646733111849
ENSMUSG00000095098	Zhang14	1.0	1.0	24	12.0	0.352234636446361	False	1.0
ENSMUSG00000100863	Zhang14	1.0	1.0	24	0.0	0.026093654439346	False	1.0
ENSMUSG00000096896	Zhang14	1.0	1.0	0	0.0	0.0	True	1.0
ENSMUSG00000040760	Zhang14	1.0	0.124603174603175	24	3.0	1.03087329862234	False	0.5331977513227529
ENSMUSG00000033965	Zhang14	1.0	0.71547619047619	24	9.0	5.23624945837309	False	1.0
ENSMUSG00000053930	Zhang14	1.0	1.0	0	0.0	0.0	True	1.0
ENSMUSG00000024911	Zhang14	1.0	1.0	24	12.0	1.43229074723413	False	1.0
ENSMUSG00000069476	Zhang14	1.0	1.0	0	0.0	0.0	True	1.0
ENSMUST00000184057	Zhang14	1.0	1.0	0	0.0	0.0	True	1.0
ENSMUSG00000035151	Zhang14	1.0	0.434722222222222	24	6.0	0.668923015002474	False	0.9241080925686356
ENSMUSG00000076433	Zhang14	1.0	1.0	0	0.0	0.0	True	1.0
ENSMUSG00000009628	Zhang14	1.0	1.0	0	0.0	0.0	True	1.0
ENSMUSG00000040969	Zhang14	0.999401653611836	0.056547619047619	24	21.0	0.0072443089732561	True	1.0
ENSMUSG00000034159	Zhang14	1.0	1.0	24	0.0	0.0072285758473747	False	1.0
ENSMUSG00000031787	Zhang14	1.0	0.434722222222222	24	3.0	0.129478676256459	False	0.9241080925686356
ENSMUSG00000068284	Zhang14	1.0	1.0	24	12.0	0.601648875840386	False	1.0
ENSMUSG00000054204	Zhang14	1.0	1.0	0	0.0	0.0	True	1.0
ENSMUSG00000072553	Zhang14	1.0	1.0	0	0.0	0.0	True	1.0
ENSMUST00000164590	Zhang14	1.0	1.0	24	6.0	0.0219484177113351	False	1.0
ENSMUSG00000087543	Zhang14	1.0	0.244047619047619	24	6.0	0.0417083399348979	False	0.7037891323605608
ENSMUSG00000070867	Zhang14	1.0	1.0	24	6.0	0.008765649212979	False	1.0
ENSMUSG00000038668	Zhang14	1.0	1.0	24	6.0	0.0355720672877611	False	1.0
ENSMUSG00000031299	Zhang14	1.0	1.0	24	12.0	3.14577664814271	False	1.0
ENSMUSG00000039676	Zhang14	1.0	1.0	24	18.0	0.0072414805461314	False	1.0
ENSMUSG00000020363	Zhang14	1.0	0.244047619047619	24	6.0	0.0198948028420741	False	0.7037891323605608
ENSMUSG00000033713	Zhang14	0.999401653611836	0.056547619047619	24	9.0	1.14966723786168	False	0.4170513806959045
ENSMUSG00000028861	Zhang14	1.0	1.0	24	12.0	0.80426325292158	False	1.0
ENSMUSG00000085996	Zhang14	1.0	1.0	0	0.0	0.0	True	1.0
ENSMUST00000110756	Zhang14	1.0	1.0	24	12.0	0.0019371190270605	True	1.0
ENSMUSG00000035177	Zhang14	1.0	1.0	0	0.0	0.0	True	1.0
ENSMUSG00000083718	Zhang14	1.0	1.0	24	6.0	0.0165026348360269	False	1.0
ENSMUST00000105547	Zhang14	1.0	1.0	0	0.0	0.0	True	1.0
ENSMUSG00000002325	Zhang14	1.0	0.434722222222222	24	6.0	2.47689782731406	False	0.9241080925686356
ENSMUSG00000020152	Zhang14	1.0	1.0	24	6.0	2.82043681811878	False	1.0
ENSMUSG00000054237	Zhang14	1.0	1.0	24	0.0	0.395767665430111	False	1.0
ENSMUSG00000023873	Zhang14	1.0	0.71547619047619	24	3.0	0.187894004887147	False	1.0
ENSMUSG00000043556	Zhang14	0.999401653611836	0.056547619047619	24	9.0	0.0574501278743681	False	0.4170513806959045
ENSMUSG00000003882	Zhang14	1.0	0.71547619047619	24	6.0	0.0112433513742567	False	1.0
ENSMUSG00000084798	Zhang14	1.0	1.0	0	0.0	0.0	True	1.0
ENSMUSG00000082011	Zhang14	1.0	1.0	0	0.0	0.0	True	1.0
ENSMUSG00000070378	Zhang14	1.0	1.0	0	0.0	0.0	True	1.0
ENSMUSG00000029598	Zhang14	1.0	1.0	24	12.0	0.966455870856244	False	1.0
ENSMUSG00000023083	Zhang14	1.0	1.0	0	0.0	0.0	True	1.0
ENSMUSG00000081606	Zhang14	1.0	1.0	0	0.0	0.0	True	1.0
ENSMUSG00000029394	Zhang14	1.0	1.0	24	6.0	1.25850864915582	False	1.0
ENSMUSG00000048616	Zhang14	1.0	1.0	0	0.0	0.0	True	1.0
ENSMUSG00000039286	Zhang14	1.0	1.0	24	0.0	0.504732820410957	False	1.0
ENSMUSG00000037820	Zhang14	0.999401653611836	0.056547619047619	24	0.0	6.12962584339371	False	0.4170513806959045
ENSMUSG00000041231	Zhang14	1.0	0.434722222222222	24	18.0	2.12637615704512	False	0.9241080925686356
ENSMUSG00000097408	Zhang14	1.0	1.0	0	0.0	0.0	True	1.0
ENSMUSG00000027323	Zhang14	1.0	0.71547619047619	24	3.0	0.0594980858893797	False	1.0
ENSMUSG00000024007	Zhang14	1.0	0.124603174603175	24	0.0	2.17532562397276	False	0.5331977513227529
ENSMUSG00000042616	Zhang14	1.0	0.434722222222222	24	6.0	0.0576387486082496	False	0.9241080925686356
ENSMUSG00000052296	Zhang14	1.0	1.0	24	6.0	1.29524284643846	False	1.0
ENSMUSG00000067525	Zhang14	1.0	1.0	0	0.0	0.0	True	1.0
ENSMUSG00000070377	Zhang14	1.0	1.0	0	0.0	0.0	True	1.0
ENSMUSG00000042043	Zhang14	1.0	0.71547619047619	24	12.0	10.4418458377818	False	1.0
ENSMUSG00000070375	Zhang14	1.0	1.0	0	0.0	0.0	True	1.0
ENSMUSG00000098531	Zhang14	1.0	1.0	0	0.0	0.0	True	1.0
ENSMUSG00000098177	Zhang14	1.0	0.575099206349206	0	0.0	0.0	True	1.0
ENSMUSG00000018169	Zhang14	1.0	1.0	24	12.0	0.0679671038076509	False	1.0
ENSMUSG00000096848	Zhang14	1.0	1.0	0	0.0	0.0	True	1.0
ENSMUSG00000050188	Zhang14	1.0	1.0	24	12.0	1.4934766970102	False	1.0
ENSMUSG00000092039	Zhang14	1.0	1.0	0	0.0	0.0	True	1.0
ENSMUST00000105102	Zhang14	1.0	1.0	24	0.0	0.041682176983994	False	1.0
ENSMUSG00000056493	Zhang14	1.0	0.244047619047619	24	9.0	0.713976323565775	False	0.7037891323605608
ENSMUSG00000070546	Zhang14	1.0	1.0	0	0.0	0.0	True	1.0
ENSMUSG00000070374	Zhang14	1.0	1.0	0	0.0	0.0	True	1.0
ENSMUSG00000104743	Zhang14	1.0	1.0	0	0.0	0.0	True	1.0
ENSMUSG00000069755	Zhang14	1.0	1.0	24	12.0	1.50637786023295	False	1.0
ENSMUSG00000052681	Zhang14	0.698122937293729	0.0069444444444444	24	12.0	2.3055570153978	False	0.2852777777777759
ENSMUSG00000080873	Zhang14	1.0	1.0	0	0.0	0.0	True	1.0
ENSMUSG00000037996	Zhang14	1.0	1.0	0	0.0	0.0	True	1.0
ENSMUSG00000031379	Zhang14	0.999401653611836	0.056547619047619	24	9.0	3.10476445483389	False	0.4170513806959045
ENSMUSG00000021027	Zhang14	1.0	1.0	24	12.0	0.153460556293792	False	1.0
ENSMUSG00000095524	Zhang14	1.0	0.0905753968253968	24	18.0	0.0813285935449519	True	1.0
ENSMUSG00000054434	Zhang14	1.0	1.0	24	18.0	0.494773221397945	False	1.0
ENSMUSG00000014030	Zhang14	1.0	1.0	24	12.0	0.0420219417923541	False	1.0
ENSMUSG00000087035	Zhang14	1.0	1.0	0	0.0	0.0	True	1.0
ENSMUSG00000021208	Zhang14	0.821372819100092	0.0220238095238095	24	9.0	0.816768436346863	False	0.336646733111849
ENSMUSG00000075187	Zhang14	1.0	1.0	0	0.0	0.0	True	1.0
ENSMUSG00000024043	Zhang14	1.0	1.0	24	12.0	0.0024114109005414	False	1.0
ENSMUSG00000024785	Zhang14	1.0	0.124603174603175	24	9.0	14.0573711983362	False	0.5331977513227529
ENSMUSG00000067713	Zhang14	0.999401653611836	0.056547619047619	24	12.0	0.986908934502064	False	0.4170513806959045
ENSMUSG00000054406	Zhang14	1.0	1.0	0	0.0	0.0	True	1.0
ENSMUSG00000094102	Zhang14	1.0	1.0	0	0.0	0.0	True	1.0
ENSMUST00000099886	Zhang14	1.0	1.0	0	0.0	0.0	True	1.0
ENSMUSG00000054850	Zhang14	1.0	0.184325396825397	24	0.0	0.0125154364736113	True	1.0
ENSMUSG00000087603	Zhang14	1.0	1.0	0	0.0	0.0	True	1.0
ENSMUSG00000030744	Zhang14	1.0	1.0	24	18.0	4.32325086017454	False	1.0
ENSMUSG00000094217	Zhang14	1.0	1.0	0	0.0	0.0	True	1.0
ENSMUST00000129981	Zhang14	1.0	1.0	0	0.0	0.0	True	1.0
ENSMUSG00000046173	Zhang14	1.0	1.0	0	0.0	0.0	True	1.0
ENSMUSG00000032498	Zhang14	1.0	0.244047619047619	24	0.0	0.878164750390338	False	0.7037891323605608
ENSMUSG00000034761	Zhang14	1.0	0.71547619047619	24	9.0	0.733018709183129	False	1.0
ENSMUSG00000075181	Zhang14	1.0	1.0	0	0.0	0.0	True	1.0
ENSMUSG00000060691	Zhang14	1.0	1.0	0	0.0	0.0	True	1.0
ENSMUSG00000048231	Zhang14	1.0	1.0	0	0.0	0.0	True	1.0
ENSMUST00000148311	Zhang14	1.0	1.0	0	0.0	0.0	True	1.0
ENSMUST00000099883	Zhang14	1.0	1.0	0	0.0	0.0	True	1.0
ENSMUSG00000024909	Zhang14	1.0	1.0	24	6.0	0.12998567181857	False	1.0
ENSMUSG00000058275	Zhang14	1.0	1.0	0	0.0	0.0	True	1.0
ENSMUSG00000019818	Zhang14	1.0	0.244047619047619	24	6.0	35.1152763071146	False	0.7037891323605608
ENSMUSG00000037537	Zhang14	1.0	1.0	0	0.0	0.0	True	1.0
ENSMUSG00000060742	Zhang14	1.0	1.0	0	0.0	0.0	True	1.0
ENSMUSG00000066240	Zhang14	1.0	1.0	0	0.0	0.0	True	1.0
ENSMUSG00000068008	Zhang14	1.0	1.0	0	0.0	0.0	True	1.0
ENSMUSG00000055026	Zhang14	1.0	1.0	0	0.0	0.0	True	1.0
ENSMUSG00000067201	Zhang14	1.0	1.0	0	0.0	0.0	True	1.0
ENSMUSG00000028447	Zhang14	1.0	1.0	24	6.0	1.49662685772039	False	1.0
ENSMUSG00000050212	Zhang14	1.0	0.244047619047619	24	9.0	0.838324586571335	False	0.7037891323605608
ENSMUSG00000085072	Zhang14	1.0	1.0	24	12.0	0.0081996102346392	True	1.0
ENSMUSG00000031584	Zhang14	1.0	0.434722222222222	24	6.0	3.65233026851523	False	0.9241080925686356
ENSMUSG00000003279	Zhang14	1.0	1.0	24	9.0	0.0627702225193204	False	1.0
ENSMUST00000053066	Zhang14	1.0	1.0	0	0.0	0.0	True	1.0
ENSMUSG00000060950	Zhang14	1.0	0.434722222222222	24	3.0	0.242389133522937	False	0.9241080925686356
ENSMUSG00000029138	Zhang14	1.0	1.0	0	0.0	0.0	True	1.0
ENSMUSG00000072721	Zhang14	1.0	1.0	0	0.0	0.0	True	1.0
ENSMUSG00000002324	Zhang14	0.999401653611836	0.056547619047619	24	12.0	0.662277271919492	False	0.4170513806959045
ENSMUSG00000075179	Zhang14	1.0	1.0	0	0.0	0.0	True	1.0
ENSMUSG00000043549	Zhang14	1.0	1.0	0	0.0	0.0	True	1.0
ENSMUSG00000020212	Zhang14	0.999401653611836	0.056547619047619	24	6.0	0.0781893929898743	False	0.4170513806959045
ENSMUSG00000052906	Zhang14	1.0	0.124603174603175	24	9.0	1.09606324054688	False	0.5331977513227529
ENSMUSG00000086594	Zhang14	1.0	1.0	24	18.0	0.0142817892130153	True	1.0
ENSMUSG00000057572	Zhang14	1.0	0.244047619047619	24	18.0	3.98534220711504	False	0.7037891323605608
ENSMUSG00000037086	Zhang14	1.0	1.0	0	0.0	0.0	True	1.0
ENSMUSG00000071181	Zhang14	1.0	1.0	24	0.0	0.0069515667658449	False	1.0
ENSMUSG00000055078	Zhang14	1.0	1.0	0	0.0	0.0	True	1.0
ENSMUSG00000036036	Zhang14	1.0	0.71547619047619	24	3.0	0.145615913663308	False	1.0
ENSMUSG00000054277	Zhang14	0.999401653611836	0.056547619047619	24	15.0	1.23936019752129	False	0.4170513806959045
ENSMUST00000099881	Zhang14	1.0	1.0	0	0.0	0.0	True	1.0
ENSMUSG00000080425	Zhang14	1.0	1.0	0	0.0	0.0	True	1.0
ENSMUSG00000080969	Zhang14	1.0	1.0	0	0.0	0.0	True	1.0
ENSMUSG00000031788	Zhang14	1.0	0.244047619047619	24	0.0	1.60375353507015	False	0.7037891323605608
ENSMUSG00000095789	Zhang14	1.0	0.71547619047619	24	18.0	0.0433976180351526	False	1.0
ENSMUSG00000054619	Zhang14	1.0	1.0	24	12.0	10.7384771324895	False	1.0
ENSMUST00000111578	Zhang14	1.0	1.0	0	0.0	0.0	True	1.0
ENSMUST00000177897	Zhang14	1.0	1.0	0	0.0	0.0	True	1.0
ENSMUSG00000022696	Zhang14	1.0	0.71547619047619	24	3.0	0.0137544643309454	False	1.0
ENSMUSG00000055540	Zhang14	1.0	1.0	0	0.0	0.0	True	1.0
ENSMUST00000131322	Zhang14	1.0	1.0	0	0.0	0.0	True	1.0
ENSMUSG00000048703	Zhang14	1.0	1.0	0	0.0	0.0	True	1.0
ENSMUSG00000026621	Zhang14	1.0	0.71547619047619	24	6.0	34.9849918826809	False	1.0
ENSMUSG00000082845	Zhang14	1.0	1.0	0	0.0	0.0	True	1.0
ENSMUSG00000058057	Zhang14	1.0	1.0	24	6.0	0.0015874547237638	True	1.0
ENSMUSG00000095834	Zhang14	1.0	1.0	0	0.0	0.0	True	1.0
ENSMUSG00000017861	Zhang14	0.821372819100092	0.0220238095238095	24	12.0	0.121193506101297	False	0.336646733111849
ENSMUSG00000019189	Zhang14	0.999401653611836	0.056547619047619	24	15.0	2.60832246143235	False	0.4170513806959045
ENSMUSG00000097091	Zhang14	1.0	1.0	0	0.0	0.0	True	1.0
ENSMUSG00000099163	Zhang14	1.0	1.0	0	0.0	0.0	True	1.0
ENSMUSG00000073758	Zhang14	1.0	0.71547619047619	24	9.0	0.0726449687185905	False	1.0
ENSMUSG00000092790	Zhang14	1.0	1.0	0	0.0	0.0	True	1.0
ENSMUSG00000000248	Zhang14	1.0	1.0	0	0.0	0.0	True	1.0
ENSMUSG00000041565	Zhang14	1.0	1.0	0	0.0	0.0	True	1.0
ENSMUSG00000038095	Zhang14	0.999401653611836	0.056547619047619	24	12.0	1.3763762785118	False	0.4170513806959045
ENSMUSG00000046456	Zhang14	1.0	1.0	24	18.0	0.0163246207038632	False	1.0
ENSMUSG00000023827	Zhang14	1.0	1.0	24	12.0	0.0786493659510361	False	1.0
ENSMUSG00000001674	Zhang14	1.0	0.71547619047619	24	6.0	1.40749251241792	False	1.0
ENSMUSG00000000339	Zhang14	1.0	0.244047619047619	24	9.0	0.63621579083869	False	0.7037891323605608
ENSMUSG00000038327	Zhang14	1.0	1.0	0	0.0	0.0	True	1.0
ENSMUSG00000030154	Zhang14	1.0	1.0	24	6.0	0.0091674626413882	True	1.0
ENSMUSG00000029765	Zhang14	1.0	1.0	24	12.0	0.0369894628306495	False	1.0
ENSMUSG00000037246	Zhang14	1.0	1.0	0	0.0	0.0	True	1.0
ENSMUSG00000058932	Zhang14	1.0	1.0	0	0.0	0.0	True	1.0
ENSMUSG00000025324	Zhang14	1.0	0.244047619047619	24	12.0	0.0174285911659907	False	0.7037891323605608
ENSMUSG00000076135	Zhang14	1.0	1.0	0	0.0	0.0	True	1.0
ENSMUSG00000070983	Zhang14	1.0	1.0	0	0.0	0.0	True	1.0
ENSMUSG00000047492	Zhang14	1.0	1.0	24	12.0	2.75053931279849	False	1.0
ENSMUSG00000035566	Zhang14	1.0	1.0	24	12.0	0.0064801033194888	False	1.0
ENSMUSG00000027341	Zhang14	1.0	0.244047619047619	24	6.0	1.17468114024615	False	0.7037891323605608
ENSMUSG00000030103	Zhang14	1.0	0.434722222222222	24	15.0	6.7759744744068	False	0.9241080925686356
ENSMUSG00000024593	Zhang14	1.0	1.0	0	0.0	0.0	True	1.0
ENSMUSG00000074665	Zhang14	1.0	1.0	0	0.0	0.0	True	1.0
ENSMUSG00000084073	Zhang14	1.0	1.0	0	0.0	0.0	True	1.0
ENSMUSG00000037787	Zhang14	1.0	1.0	24	12.0	1.74324802532872	False	1.0
ENSMUST00000160366	Zhang14	1.0	1.0	24	12.0	0.21653377406885	False	1.0
ENSMUSG00000096461	Zhang14	1.0	1.0	0	0.0	0.0	True	1.0
ENSMUSG00000075102	Zhang14	1.0	1.0	0	0.0	0.0	True	1.0
ENSMUSG00000098037	Zhang14	1.0	0.244047619047619	24	3.0	0.0869317076790742	True	1.0
ENSMUST00000099880	Zhang14	1.0	1.0	0	0.0	0.0	True	1.0
ENSMUSG00000035513	Zhang14	1.0	0.71547619047619	24	12.0	0.32602466294151	False	1.0
ENSMUSG00000011256	Zhang14	1.0	0.434722222222222	24	6.0	0.0333280639176655	False	0.9241080925686356
ENSMUSG00000091930	Zhang14	1.0	1.0	0	0.0	0.0	True	1.0
ENSMUSG00000020902	Zhang14	1.0	0.244047619047619	24	6.0	0.194344763275217	False	0.7037891323605608
ENSMUSG00000035967	Zhang14	1.0	1.0	24	0.0	0.204571295098127	False	1.0
ENSMUSG00000058922	Zhang14	1.0	1.0	24	12.0	3.46988611236738	False	1.0
ENSMUSG00000054046	Zhang14	1.0	1.0	0	0.0	0.0	True	1.0
ENSMUSG00000075176	Zhang14	1.0	1.0	0	0.0	0.0	True	1.0
ENSMUSG00000039106	Zhang14	1.0	1.0	0	0.0	0.0	True	1.0
ENSMUSG00000046449	Zhang14	1.0	1.0	0	0.0	0.0	True	1.0
ENSMUSG00000085927	Zhang14	1.0	1.0	0	0.0	0.0	True	1.0
ENSMUSG00000075175	Zhang14	1.0	1.0	0	0.0	0.0	True	1.0
ENSMUSG00000039208	Zhang14	1.0	1.0	24	12.0	0.193068435535175	False	1.0
ENSMUSG00000037031	Zhang14	1.0	0.244047619047619	24	6.0	0.15783401173543	False	0.7037891323605608
ENSMUSG00000047963	Zhang14	1.0	0.434722222222222	24	12.0	9.84312084848157	False	0.9241080925686356
ENSMUSG00000090549	Zhang14	1.0	1.0	0	0.0	0.0	True	1.0
ENSMUSG00000028362	Zhang14	1.0	0.907936507936508	24	12.0	0.0079236618132811	True	1.0
ENSMUSG00000075174	Zhang14	1.0	1.0	0	0.0	0.0	True	1.0
ENSMUSG00000092560	Zhang14	1.0	0.184325396825397	24	12.0	0.015548571011511	True	1.0
ENSMUSG00000085672	Zhang14	1.0	1.0	0	0.0	0.0	True	1.0
ENSMUSG00000040648	Zhang14	1.0	1.0	24	18.0	0.475087368609711	False	1.0
ENSMUSG00000069763	Zhang14	1.0	0.244047619047619	24	12.0	0.0462796084985737	False	0.7037891323605608
ENSMUSG00000033429	Zhang14	0.999401653611836	0.056547619047619	24	15.0	6.65638504003862	False	0.4170513806959045
ENSMUSG00000059851	Zhang14	1.0	0.244047619047619	24	3.0	1.06254107581778	False	0.7037891323605608
ENSMUST00000139404	Zhang14	1.0	1.0	24	12.0	0.0819909758222284	False	1.0
ENSMUSG00000044562	Zhang14	1.0	1.0	24	6.0	0.155641273606971	False	1.0
ENSMUSG00000029882	Zhang14	1.0	1.0	0	0.0	0.0	True	1.0
ENSMUST00000127121	Zhang14	1.0	0.244047619047619	24	6.0	0.0973244095955634	False	0.7037891323605608
ENSMUST00000148110	Zhang14	1.0	1.0	24	18.0	0.0498050661328747	False	1.0
ENSMUSG00000091601	Zhang14	1.0	1.0	0	0.0	0.0	True	1.0
ENSMUSG00000056412	Zhang14	1.0	1.0	0	0.0	0.0	True	1.0
ENSMUST00000132300	Zhang14	1.0	1.0	0	0.0	0.0	True	1.0
ENSMUSG00000068876	Zhang14	0.821372819100092	0.0220238095238095	24	0.0	4.07023391173038	False	0.336646733111849
ENSMUSG00000047969	Zhang14	1.0	1.0	0	0.0	0.0	True	1.0
ENSMUSG00000035186	Zhang14	1.0	0.244047619047619	24	9.0	0.188726446345299	False	0.7037891323605608
ENSMUSG00000067367	Zhang14	1.0	1.0	24	18.0	1.85703918409117	False	1.0
ENSMUSG00000039198	Zhang14	1.0	1.0	0	0.0	0.0	True	1.0
ENSMUST00000105212	Zhang14	1.0	1.0	0	0.0	0.0	True	1.0
ENSMUSG00000044213	Zhang14	1.0	1.0	0	0.0	0.0	True	1.0
ENSMUST00000178762	Zhang14	1.0	1.0	24	0.0	0.331466910282912	False	1.0
ENSMUSG00000029102	Zhang14	1.0	1.0	24	6.0	7.1033825917657	False	1.0
ENSMUSG00000086123	Zhang14	1.0	0.339384920634921	24	18.0	0.133075728452355	True	1.0
ENSMUSG00000020901	Zhang14	1.0	0.434722222222222	24	6.0	0.0215015262256253	False	0.9241080925686356
ENSMUSG00000075171	Zhang14	1.0	1.0	0	0.0	0.0	True	1.0
ENSMUSG00000094098	Zhang14	1.0	1.0	0	0.0	0.0	True	1.0
ENSMUSG00000016356	Zhang14	1.0	0.124603174603175	24	3.0	0.19400977143763	False	0.5331977513227529
ENSMUSG00000075170	Zhang14	1.0	1.0	0	0.0	0.0	True	1.0
ENSMUSG00000076536	Zhang14	1.0	0.907936507936508	0	0.0	0.0	True	1.0
ENSMUSG00000047720	Zhang14	1.0	1.0	0	0.0	0.0	True	1.0
ENSMUSG00000040722	Zhang14	1.0	0.434722222222222	24	6.0	1.02029674894274	False	0.9241080925686356
ENSMUSG00000052584	Zhang14	1.0	1.0	24	6.0	0.046631394122214	True	1.0
ENSMUSG00000003269	Zhang14	1.0	0.71547619047619	24	12.0	0.273424050149214	False	1.0
ENSMUSG00000021148	Zhang14	1.0	1.0	0	0.0	0.0	True	1.0
ENSMUSG00000083207	Zhang14	1.0	1.0	0	0.0	0.0	True	1.0
ENSMUSG00000031333	Zhang14	0.821372819100092	0.0220238095238095	24	9.0	1.42713593879928	False	0.336646733111849
ENSMUST00000032447	Zhang14	1.0	1.0	24	18.0	0.0836493180008062	False	1.0
ENSMUSG00000066671	Zhang14	1.0	1.0	0	0.0	0.0	True	1.0
ENSMUSG00000062309	Zhang14	1.0	0.575099206349206	0	0.0	0.0	True	1.0
ENSMUSG00000075091	Zhang14	1.0	1.0	0	0.0	0.0	True	1.0
ENSMUSG00000074369	Zhang14	1.0	1.0	0	0.0	0.0	True	1.0
ENSMUSG00000090298	Zhang14	1.0	1.0	0	0.0	0.0	True	1.0
ENSMUSG00000101163	Zhang14	1.0	1.0	0	0.0	0.0	True	1.0
ENSMUSG00000028496	Zhang14	1.0	1.0	24	6.0	0.0808788736321173	False	1.0
ENSMUSG00000088293	Zhang14	1.0	1.0	0	0.0	0.0	True	1.0
ENSMUSG00000081343	Zhang14	1.0	1.0	0	0.0	0.0	True	1.0
ENSMUSG00000056972	Zhang14	1.0	1.0	0	0.0	0.0	True	1.0
ENSMUSG00000000088	Zhang14	1.0	1.0	24	6.0	45.6568242010436	False	1.0
ENSMUSG00000028849	Zhang14	1.0	1.0	24	0.0	1.25511453660612	False	1.0
ENSMUSG00000072460	Zhang14	1.0	1.0	24	18.0	0.225402660871883	False	1.0
ENSMUSG00000082613	Zhang14	1.0	1.0	0	0.0	0.0	True	1.0
ENSMUSG00000070875	Zhang14	1.0	1.0	0	0.0	0.0	True	1.0
ENSMUSG00000081673	Zhang14	1.0	1.0	0	0.0	0.0	True	1.0
ENSMUSG00000077611	Zhang14	1.0	0.434722222222222	24	3.0	0.537210941977637	True	1.0
ENSMUSG00000082688	Zhang14	1.0	1.0	0	0.0	0.0	True	1.0
ENSMUSG00000003949	Zhang14	0.821372819100092	0.0220238095238095	24	15.0	2.17704035791714	False	0.336646733111849
ENSMUSG00000021288	Zhang14	1.0	0.434722222222222	24	12.0	0.870759574624362	False	0.9241080925686356
ENSMUSG00000088387	Zhang14	1.0	1.0	0	0.0	0.0	True	1.0
ENSMUSG00000046668	Zhang14	1.0	0.434722222222222	24	6.0	2.34048809038841	False	0.9241080925686356
ENSMUSG00000015222	Zhang14	1.0	1.0	24	0.0	0.0437013203976722	False	1.0
ENSMUSG00000075165	Zhang14	1.0	1.0	0	0.0	0.0	True	1.0
ENSMUSG00000018666	Zhang14	1.0	0.124603174603175	24	6.0	2.19848337105662	False	0.5331977513227529
ENSMUSG00000082197	Zhang14	1.0	1.0	0	0.0	0.0	True	1.0
ENSMUSG00000024998	Zhang14	1.0	0.434722222222222	24	12.0	0.0839300393929373	False	0.9241080925686356
ENSMUSG00000033510	Zhang14	1.0	1.0	0	0.0	0.0	True	1.0
ENSMUSG00000095047	Zhang14	1.0	1.0	0	0.0	0.0	True	1.0
ENSMUSG00000049946	Zhang14	1.0	1.0	0	0.0	0.0	True	1.0
ENSMUSG00000022765	Zhang14	1.0	0.71547619047619	24	15.0	0.267675272018167	False	1.0
ENSMUSG00000028847	Zhang14	1.0	0.124603174603175	24	9.0	2.67837906577841	False	0.5331977513227529
ENSMUSG00000090461	Zhang14	1.0	1.0	0	0.0	0.0	True	1.0
ENSMUST00000111549	Zhang14	1.0	1.0	0	0.0	0.0	True	1.0
ENSMUSG00000057098	Zhang14	1.0	0.71547619047619	24	0.0	0.003269308202816	False	1.0
ENSMUSG00000086601	Zhang14	1.0	1.0	0	0.0	0.0	True	1.0
ENSMUSG00000028630	Zhang14	1.0	0.244047619047619	24	6.0	1.64124080107475	False	0.7037891323605608
ENSMUSG00000048271	Zhang14	0.999401653611836	0.056547619047619	24	9.0	2.66742951727173	False	0.4170513806959045
ENSMUSG00000026976	Zhang14	1.0	0.124603174603175	24	0.0	0.0623993450125881	False	0.5331977513227529
ENSMUSG00000087129	Zhang14	1.0	1.0	24	0.0	0.0029942436649344	True	1.0
ENSMUSG00000094500	Zhang14	1.0	1.0	0	0.0	0.0	True	1.0
ENSMUSG00000084145	Zhang14	1.0	1.0	0	0.0	0.0	True	1.0
ENSMUSG00000099471	Zhang14	1.0	1.0	0	0.0	0.0	True	1.0
ENSMUSG00000028980	Zhang14	1.0	0.124603174603175	24	3.0	26.4663704237094	False	0.5331977513227529
ENSMUSG00000045521	Zhang14	1.0	1.0	0	0.0	0.0	True	1.0
ENSMUSG00000031767	Zhang14	1.0	1.0	24	6.0	81.4516301248784	False	1.0
ENSMUSG00000089695	Zhang14	1.0	1.0	24	9.0	0.040296601246259	True	1.0
ENSMUSG00000092518	Zhang14	1.0	1.0	0	0.0	0.0	True	1.0
ENSMUSG00000028845	Zhang14	1.0	1.0	24	6.0	0.0572650426743926	False	1.0
ENSMUSG00000097877	Zhang14	1.0	1.0	0	0.0	0.0	True	1.0
ENSMUSG00000035399	Zhang14	1.0	0.434722222222222	24	6.0	2.02584325042993	False	0.9241080925686356
ENSMUSG00000027577	Zhang14	1.0	0.434722222222222	24	0.0	1.87531082331703	False	0.9241080925686356
ENSMUSG00000029661	Zhang14	1.0	0.434722222222222	24	6.0	0.376643962532921	False	0.9241080925686356
ENSMUST00000059966	Zhang14	1.0	1.0	0	0.0	0.0	True	1.0
ENSMUSG00000086012	Zhang14	1.0	1.0	0	0.0	0.0	True	1.0
ENSMUSG00000042459	Zhang14	1.0	1.0	0	0.0	0.0	True	1.0
ENSMUSG00000082143	Zhang14	1.0	1.0	0	0.0	0.0	True	1.0
ENSMUSG00000004371	Zhang14	1.0	0.907936507936508	0	0.0	0.0	True	1.0
ENSMUSG00000040188	Zhang14	0.999401653611836	0.056547619047619	24	6.0	1.31840412905622	False	0.4170513806959045
ENSMUSG00000024906	Zhang14	1.0	0.244047619047619	24	0.0	0.7102958327697	False	0.7037891323605608
ENSMUSG00000067274	Zhang14	1.0	0.71547619047619	24	9.0	20.2384567377307	False	1.0
ENSMUSG00000033499	Zhang14	1.0	1.0	24	12.0	1.58761382278957	False	1.0
ENSMUSG00000066900	Zhang14	1.0	0.244047619047619	24	9.0	4.25176236459659	False	0.7037891323605608
ENSMUST00000150877	Zhang14	1.0	1.0	24	12.0	0.0878131162818232	False	1.0
ENSMUSG00000038368	Zhang14	1.0	0.71547619047619	24	3.0	0.205614277600377	False	1.0
ENSMUSG00000030158	Zhang14	0.999401653611836	0.056547619047619	24	9.0	0.0220832983298465	True	1.0
ENSMUSG00000066306	Zhang14	1.0	0.71547619047619	24	6.0	1.50942549045986	False	1.0
ENSMUSG00000031586	Zhang14	0.999401653611836	0.056547619047619	24	6.0	7.37515908311475	False	0.4170513806959045
ENSMUSG00000086732	Zhang14	1.0	1.0	0	0.0	0.0	True	1.0
ENSMUSG00000039278	Zhang14	1.0	1.0	0	0.0	0.0	True	1.0
ENSMUSG00000117148	Zhang14	1.0	1.0	0	0.0	0.0	True	1.0
ENSMUSG00000075158	Zhang14	1.0	1.0	0	0.0	0.0	True	1.0
ENSMUSG00000024993	Zhang14	1.0	0.124603174603175	24	0.0	1.94203341918979	False	0.5331977513227529
ENSMUST00000117650	Zhang14	1.0	1.0	0	0.0	0.0	True	1.0
ENSMUSG00000013091	Zhang14	1.0	1.0	0	0.0	0.0	True	1.0
ENSMUSG00000030431	Zhang14	1.0	0.71547619047619	24	3.0	0.924766622804437	False	1.0
ENSMUSG00000070857	Zhang14	1.0	1.0	0	0.0	0.0	True	1.0
ENSMUSG00000095594	Zhang14	1.0	1.0	0	0.0	0.0	True	1.0
ENSMUSG00000047216	Zhang14	1.0	0.575099206349206	24	12.0	0.0117800454211773	True	1.0
ENSMUSG00000020114	Zhang14	1.0	0.244047619047619	24	9.0	2.11382501167907	False	0.7037891323605608
ENSMUSG00000070856	Zhang14	1.0	1.0	0	0.0	0.0	True	1.0
ENSMUSG00000050382	Zhang14	1.0	1.0	0	0.0	0.0	False	1.0
ENSMUSG00000046618	Zhang14	1.0	0.71547619047619	24	6.0	0.0086396074292325	False	1.0
ENSMUSG00000070855	Zhang14	1.0	1.0	0	0.0	0.0	True	1.0
ENSMUSG00000059687	Zhang14	1.0	1.0	0	0.0	0.0	True	1.0
ENSMUSG00000052726	Zhang14	1.0	1.0	24	12.0	0.056159834775398	False	1.0
ENSMUSG00000073173	Zhang14	1.0	1.0	0	0.0	0.0	True	1.0
ENSMUSG00000098599	Zhang14	1.0	1.0	0	0.0	0.0	True	1.0
ENSMUSG00000083962	Zhang14	1.0	1.0	0	0.0	0.0	True	1.0
ENSMUSG00000027599	Zhang14	1.0	1.0	24	18.0	1.23572213313208	False	1.0
ENSMUSG00000091490	Zhang14	1.0	1.0	0	0.0	0.0	True	1.0
ENSMUSG00000029247	Zhang14	1.0	0.244047619047619	24	6.0	12.7086534015705	False	0.7037891323605608
ENSMUSG00000084011	Zhang14	1.0	1.0	0	0.0	0.0	True	1.0
ENSMUSG00000081234	Zhang14	1.0	1.0	0	0.0	0.0	True	1.0
ENSMUSG00000084771	Zhang14	1.0	1.0	24	6.0	0.0146836026414245	False	1.0
ENSMUSG00000019987	Zhang14	1.0	1.0	24	0.0	12.102839666789	False	1.0
ENSMUSG00000030432	Zhang14	1.0	1.0	24	6.0	5.12609989953376	False	1.0
ENSMUSG00000040133	Zhang14	0.999401653611836	0.056547619047619	24	12.0	0.0078743411152933	True	1.0
ENSMUSG00000020546	Zhang14	1.0	0.434722222222222	24	21.0	0.0775213538583482	False	0.9241080925686356
ENSMUSG00000022575	Zhang14	0.821372819100092	0.0220238095238095	24	6.0	3.76524815040291	False	0.336646733111849
ENSMUSG00000058914	Zhang14	1.0	1.0	24	9.0	0.0046287209896471	False	1.0
ENSMUSG00000047594	Zhang14	1.0	1.0	0	0.0	0.0	True	1.0
ENSMUST00000159489	Zhang14	1.0	1.0	0	0.0	0.0	True	1.0
ENSMUSG00000046207	Zhang14	1.0	1.0	24	6.0	0.0138985373376122	False	1.0
ENSMUSG00000028967	Zhang14	0.999401653611836	0.056547619047619	24	12.0	88.2518760395494	False	0.4170513806959045
ENSMUSG00000050772	Zhang14	1.0	1.0	0	0.0	0.0	True	1.0
ENSMUSG00000085559	Zhang14	1.0	1.0	0	0.0	0.0	True	1.0
ENSMUSG00000093011	Zhang14	1.0	1.0	0	0.0	0.0	True	1.0
ENSMUSG00000021684	Zhang14	1.0	1.0	24	6.0	0.0361064632376428	False	1.0
ENSMUSG00000032006	Zhang14	1.0	1.0	24	18.0	0.0952621326682328	False	1.0
ENSMUSG00000060860	Zhang14	1.0	0.71547619047619	24	9.0	1.54158117133432	False	1.0
ENSMUSG00000095407	Zhang14	1.0	1.0	0	0.0	0.0	True	1.0
ENSMUSG00000105359	Zhang14	1.0	1.0	24	12.0	0.0676556232705383	False	1.0
ENSMUSG00000040345	Zhang14	1.0	0.244047619047619	24	3.0	0.127247754361816	False	0.7037891323605608
ENSMUSG00000041530	Zhang14	1.0	1.0	24	12.0	0.607775956099367	False	1.0
ENSMUSG00000039166	Zhang14	1.0	0.434722222222222	24	6.0	0.318146786292311	False	0.9241080925686356
ENSMUSG00000030523	Zhang14	1.0	1.0	0	0.0	0.0	True	1.0
ENSMUST00000153421	Zhang14	1.0	1.0	0	0.0	0.0	True	1.0
ENSMUSG00000049969	Zhang14	1.0	1.0	24	6.0	0.468974430486354	False	1.0
ENSMUST00000107527	Zhang14	1.0	1.0	0	0.0	0.0	True	1.0
ENSMUSG00000086577	Zhang14	1.0	1.0	0	0.0	0.0	True	1.0
ENSMUSG00000029480	Zhang14	1.0	0.124603174603175	24	0.0	0.314821616653781	False	0.5331977513227529
ENSMUSG00000023845	Zhang14	1.0	0.244047619047619	24	12.0	0.209235724980224	False	0.7037891323605608
ENSMUST00000146313	Zhang14	1.0	1.0	0	0.0	0.0	True	1.0
ENSMUST00000107516	Zhang14	1.0	1.0	0	0.0	0.0	True	1.0
ENSMUSG00000082593	Zhang14	1.0	1.0	0	0.0	0.0	True	1.0
ENSMUST00000137650	Zhang14	1.0	1.0	0	0.0	0.0	True	1.0
ENSMUSG00000061144	Zhang14	1.0	1.0	0	0.0	0.0	True	1.0
ENSMUSG00000095307	Zhang14	1.0	1.0	0	0.0	0.0	True	1.0
ENSMUSG00000023980	Zhang14	1.0	1.0	24	6.0	0.236580251315489	False	1.0
ENSMUST00000107515	Zhang14	1.0	1.0	0	0.0	0.0	True	1.0
ENSMUST00000144996	Zhang14	1.0	1.0	0	0.0	0.0	True	1.0
ENSMUSG00000017721	Zhang14	1.0	0.71547619047619	24	6.0	1.09050007794589	False	1.0
ENSMUSG00000050102	Zhang14	1.0	1.0	0	0.0	0.0	True	1.0
ENSMUST00000177295	Zhang14	1.0	1.0	0	0.0	0.0	True	1.0
ENSMUST00000172506	Zhang14	1.0	1.0	24	12.0	0.110115617713838	False	1.0
ENSMUST00000176548	Zhang14	1.0	1.0	0	0.0	0.0	True	1.0
ENSMUST00000140277	Zhang14	1.0	1.0	0	0.0	0.0	True	1.0
ENSMUSG00000025350	Zhang14	1.0	0.244047619047619	24	3.0	1.98962170556364	False	0.7037891323605608
ENSMUSG00000051002	Zhang14	1.0	1.0	0	0.0	0.0	True	1.0
ENSMUST00000138074	Zhang14	1.0	1.0	0	0.0	0.0	True	1.0
ENSMUST00000124597	Zhang14	1.0	1.0	0	0.0	0.0	True	1.0
ENSMUSG00000017943	Zhang14	1.0	1.0	0	0.0	0.0	True	1.0
ENSMUST00000098479	Zhang14	1.0	1.0	24	18.0	0.0494822718872628	False	1.0
ENSMUSG00000078130	Zhang14	1.0	1.0	0	0.0	0.0	True	1.0
ENSMUSG00000033906	Zhang14	1.0	0.434722222222222	24	6.0	0.0083470419985166	False	0.9241080925686356
ENSMUST00000160230	Zhang14	1.0	1.0	0	0.0	0.0	True	1.0
ENSMUSG00000097223	Zhang14	1.0	1.0	0	0.0	0.0	True	1.0
ENSMUSG00000035649	Zhang14	1.0	0.71547619047619	24	18.0	0.473259497580344	False	1.0
ENSMUSG00000022012	Zhang14	1.0	1.0	0	0.0	0.0	True	1.0
ENSMUSG00000042419	Zhang14	1.0	0.244047619047619	24	6.0	0.481942768853315	False	0.7037891323605608
ENSMUSG00000063754	Zhang14	1.0	1.0	24	12.0	0.0125430136380776	False	1.0
ENSMUSG00000032492	Zhang14	1.0	0.244047619047619	24	6.0	0.743469747409066	False	0.7037891323605608
ENSMUSG00000041975	Zhang14	1.0	0.71547619047619	24	3.0	0.668155804144887	False	1.0
ENSMUST00000129569	Zhang14	1.0	1.0	0	0.0	0.0	True	1.0
ENSMUSG00000045594	Zhang14	1.0	1.0	24	12.0	0.517704694311824	False	1.0
ENSMUSG00000071984	Zhang14	1.0	1.0	24	6.0	0.0058767644584414	False	1.0
ENSMUSG00000024044	Zhang14	1.0	0.124603174603175	24	12.0	0.0848022556075309	False	0.5331977513227529
ENSMUSG00000031792	Zhang14	1.0	0.71547619047619	24	6.0	1.38312914827213	False	1.0
ENSMUSG00000060681	Zhang14	1.0	1.0	24	12.0	0.313672568134352	False	1.0
ENSMUSG00000056201	Zhang14	1.0	1.0	24	6.0	9.43980481816229	False	1.0
ENSMUSG00000073399	Zhang14	1.0	1.0	0	0.0	0.0	True	1.0
ENSMUSG00000083678	Zhang14	1.0	1.0	0	0.0	0.0	True	1.0
ENSMUSG00000053550	Zhang14	1.0	1.0	24	12.0	0.0083123937662384	False	1.0
ENSMUSG00000056185	Zhang14	1.0	0.244047619047619	24	3.0	0.354242819704931	False	0.7037891323605608
ENSMUSG00000043065	Zhang14	1.0	0.244047619047619	24	3.0	0.736218367367998	False	0.7037891323605608
ENSMUSG00000056692	Zhang14	1.0	1.0	24	12.0	5.07996118206134	False	1.0
ENSMUSG00000087031	Zhang14	1.0	1.0	0	0.0	0.0	True	1.0
ENSMUSG00000026770	Zhang14	1.0	1.0	24	12.0	0.0083435064646106	False	1.0
ENSMUSG00000030105	Zhang14	1.0	0.434722222222222	24	6.0	2.05036217806757	False	0.9241080925686356
ENSMUSG00000064129	Zhang14	1.0	1.0	0	0.0	0.0	True	1.0
ENSMUSG00000031224	Zhang14	1.0	1.0	0	0.0	0.0	True	1.0
ENSMUSG00000048486	Zhang14	1.0	1.0	24	18.0	0.789272589160424	False	1.0
ENSMUSG00000024922	Zhang14	1.0	1.0	0	0.0	0.0	True	1.0
ENSMUSG00000080463	Zhang14	1.0	1.0	0	0.0	0.0	True	1.0
ENSMUSG00000031226	Zhang14	1.0	0.71547619047619	24	21.0	0.690173341544082	False	1.0
ENSMUSG00000031790	Zhang14	1.0	0.124603174603175	24	15.0	1.46199630311178	False	0.5331977513227529
ENSMUSG00000058194	Zhang14	1.0	1.0	0	0.0	0.0	True	1.0
ENSMUSG00000043501	Zhang14	1.0	1.0	24	18.0	0.0345801732504516	True	1.0
ENSMUSG00000043003	Zhang14	1.0	1.0	24	18.0	0.0002511996840165	False	1.0
ENSMUSG00000049562	Zhang14	1.0	1.0	24	0.0	0.13274179727494	False	1.0
ENSMUSG00000099107	Zhang14	1.0	1.0	0	0.0	0.0	True	1.0
ENSMUSG00000059878	Zhang14	0.821372819100092	0.0220238095238095	24	3.0	1.58916238664036	False	0.336646733111849
ENSMUSG00000076068	Zhang14	1.0	1.0	0	0.0	0.0	True	1.0
ENSMUSG00000089446	Zhang14	1.0	1.0	0	0.0	0.0	True	1.0
ENSMUST00000128677	Zhang14	1.0	1.0	0	0.0	0.0	True	1.0
ENSMUSG00000025839	Zhang14	1.0	1.0	0	0.0	0.0	True	1.0
ENSMUSG00000085787	Zhang14	1.0	1.0	24	12.0	2.7230717498833	False	1.0
ENSMUSG00000054079	Zhang14	1.0	0.71547619047619	24	18.0	1.08458336195432	False	1.0
ENSMUSG00000087216	Zhang14	1.0	1.0	0	0.0	0.0	True	1.0
ENSMUSG00000036067	Zhang14	0.999401653611836	0.056547619047619	24	9.0	0.0356072458501251	False	0.4170513806959045
ENSMUSG00000027482	Zhang14	1.0	1.0	0	0.0	0.0	True	1.0
ENSMUSG00000040488	Zhang14	1.0	1.0	24	6.0	0.887093741269772	False	1.0
ENSMUSG00000058063	Zhang14	1.0	1.0	0	0.0	0.0	True	1.0
ENSMUSG00000084990	Zhang14	1.0	1.0	0	0.0	0.0	True	1.0
ENSMUSG00000081763	Zhang14	1.0	0.434722222222222	24	9.0	0.035888497572342	True	1.0
ENSMUSG00000014426	Zhang14	1.0	1.0	24	6.0	0.172724973440438	False	1.0
ENSMUSG00000048067	Zhang14	1.0	1.0	0	0.0	0.0	True	1.0
ENSMUSG00000031452	Zhang14	1.0	1.0	0	0.0	0.0	True	1.0
ENSMUSG00000020544	Zhang14	1.0	0.434722222222222	24	9.0	0.499783072942652	False	0.9241080925686356
ENSMUSG00000030725	Zhang14	1.0	0.244047619047619	24	18.0	0.327286141439146	False	0.7037891323605608
ENSMUSG00000002633	Zhang14	0.821372819100092	0.0220238095238095	24	18.0	0.0824095830366909	False	0.336646733111849
ENSMUSG00000028609	Zhang14	1.0	1.0	24	12.0	0.931012143449266	False	1.0
ENSMUSG00000075142	Zhang14	1.0	1.0	0	0.0	0.0	True	1.0
ENSMUSG00000026374	Zhang14	1.0	1.0	24	6.0	2.5416069366274	False	1.0
ENSMUSG00000020561	Zhang14	1.0	0.244047619047619	24	3.0	1.00401738307287	False	0.7037891323605608
ENSMUSG00000045126	Zhang14	1.0	1.0	0	0.0	0.0	True	1.0
ENSMUSG00000032435	Zhang14	1.0	0.244047619047619	24	6.0	0.486607905842194	False	0.7037891323605608
ENSMUSG00000042279	Zhang14	1.0	1.0	0	0.0	0.0	True	1.0
ENSMUSG00000073274	Zhang14	1.0	0.244047619047619	24	6.0	0.0109820754186083	False	0.7037891323605608
ENSMUSG00000024925	Zhang14	1.0	1.0	24	3.0	1.37525197872972	False	1.0
ENSMUSG00000046518	Zhang14	1.0	1.0	0	0.0	0.0	True	1.0
ENSMUSG00000046711	Zhang14	1.0	0.244047619047619	24	12.0	4.20061556334642	False	0.7037891323605608
ENSMUSG00000098335	Zhang14	1.0	1.0	0	0.0	0.0	True	1.0
ENSMUSG00000054087	Zhang14	1.0	1.0	0	0.0	0.0	True	1.0
ENSMUSG00000084945	Zhang14	1.0	1.0	0	0.0	0.0	True	1.0
ENSMUSG00000083803	Zhang14	1.0	1.0	0	0.0	0.0	True	1.0
ENSMUSG00000035799	Zhang14	1.0	1.0	24	0.0	0.0552137259021704	False	1.0
ENSMUSG00000020020	Zhang14	1.0	1.0	0	0.0	0.0	True	1.0
ENSMUSG00000034673	Zhang14	1.0	1.0	24	12.0	0.643806582134728	False	1.0
ENSMUSG00000040010	Zhang14	1.0	1.0	24	0.0	0.0412273305469958	False	1.0
ENSMUSG00000017950	Zhang14	1.0	1.0	24	0.0	2.16021121652491	False	1.0
ENSMUSG00000059663	Zhang14	1.0	1.0	0	0.0	0.0	True	1.0
ENSMUSG00000082019	Zhang14	1.0	1.0	0	0.0	0.0	True	1.0
ENSMUSG00000099687	Zhang14	1.0	1.0	0	0.0	0.0	True	1.0
ENSMUSG00000075304	Zhang14	0.821372819100092	0.0220238095238095	24	6.0	0.283627601001736	False	0.336646733111849
ENSMUSG00000048400	Zhang14	1.0	1.0	0	0.0	0.0	True	1.0
ENSMUSG00000081852	Zhang14	1.0	1.0	0	0.0	0.0	True	1.0
ENSMUSG00000004698	Zhang14	1.0	1.0	24	9.0	0.0334182200322668	False	1.0
ENSMUSG00000098387	Zhang14	1.0	1.0	0	0.0	0.0	True	1.0
ENSMUSG00000042489	Zhang14	1.0	1.0	24	6.0	0.0232203260339944	False	1.0
ENSMUST00000180773	Zhang14	1.0	1.0	0	0.0	0.0	True	1.0
ENSMUST00000120023	Zhang14	1.0	1.0	0	0.0	0.0	True	1.0
ENSMUST00000148445	Zhang14	1.0	1.0	24	6.0	0.198355472938107	False	1.0
ENSMUSG00000074406	Zhang14	1.0	0.71547619047619	24	9.0	0.315082892609429	False	1.0
ENSMUSG00000037772	Zhang14	1.0	0.71547619047619	24	12.0	0.746528691344479	False	1.0
ENSMUSG00000073155	Zhang14	1.0	0.124603174603175	24	12.0	11.7574887148574	False	0.5331977513227529
ENSMUSG00000099269	Zhang14	1.0	1.0	0	0.0	0.0	True	1.0
ENSMUSG00000026743	Zhang14	1.0	0.244047619047619	24	9.0	1.13505134069455	False	0.7037891323605608
ENSMUSG00000096654	Zhang14	1.0	1.0	0	0.0	0.0	True	1.0
ENSMUSG00000075151	Zhang14	1.0	1.0	0	0.0	0.0	True	1.0
ENSMUSG00000046080	Zhang14	1.0	0.124603174603175	24	18.0	0.320243711451919	False	0.5331977513227529
ENSMUSG00000031669	Zhang14	1.0	0.434722222222222	24	0.0	0.0861054534052577	False	0.9241080925686356
ENSMUSG00000090462	Zhang14	1.0	1.0	0	0.0	0.0	True	1.0
ENSMUSG00000064818	Zhang14	1.0	1.0	0	0.0	0.0	True	1.0
ENSMUST00000173123	Zhang14	1.0	0.907936507936508	24	9.0	0.0124295229996971	True	1.0
ENSMUSG00000097097	Zhang14	1.0	1.0	0	0.0	0.0	True	1.0
ENSMUSG00000083116	Zhang14	1.0	1.0	0	0.0	0.0	True	1.0
ENSMUSG00000018167	Zhang14	1.0	1.0	24	9.0	0.886589927688176	False	1.0
ENSMUST00000173448	Zhang14	1.0	0.575099206349206	24	15.0	1.15587775672084	False	1.0
ENSMUSG00000062272	Zhang14	1.0	1.0	0	0.0	0.0	True	1.0
ENSMUSG00000030718	Zhang14	1.0	1.0	24	18.0	0.525808138024222	False	1.0
ENSMUSG00000033082	Zhang14	0.999401653611836	0.056547619047619	24	15.0	0.129544083633719	False	0.4170513806959045
ENSMUST00000112004	Zhang14	1.0	1.0	0	0.0	0.0	True	1.0
ENSMUSG00000066568	Zhang14	1.0	0.71547619047619	24	9.0	1.51159984381201	False	1.0
ENSMUSG00000068814	Zhang14	1.0	1.0	0	0.0	0.0	True	1.0
ENSMUST00000170274	Zhang14	1.0	1.0	0	0.0	0.0	True	1.0
ENSMUSG00000062046	Zhang14	1.0	1.0	0	0.0	0.0	True	1.0
ENSMUSG00000037034	Zhang14	0.999401653611836	0.056547619047619	24	6.0	0.0135966027420455	True	1.0
ENSMUSG00000048583	Zhang14	1.0	1.0	24	6.0	0.0170382682227757	False	1.0
ENSMUSG00000026005	Zhang14	1.0	0.434722222222222	24	3.0	1.06274613678432	False	0.9241080925686356
ENSMUSG00000073627	Zhang14	1.0	1.0	24	12.0	0.0167974983637817	False	1.0
ENSMUSG00000029913	Zhang14	1.0	1.0	24	12.0	0.0217470690553923	False	1.0
ENSMUSG00000024999	Zhang14	1.0	1.0	24	6.0	0.116849395591077	False	1.0
ENSMUST00000102708	Zhang14	1.0	1.0	24	9.0	1.07248653269517	False	1.0
ENSMUSG00000038997	Zhang14	1.0	1.0	0	0.0	0.0	True	1.0
ENSMUSG00000028837	Zhang14	1.0	0.434722222222222	24	6.0	4.63791337780257	False	0.9241080925686356
ENSMUSG00000116069	Zhang14	1.0	0.575099206349206	0	0.0	0.0	True	1.0
ENSMUSG00000022436	Zhang14	1.0	1.0	24	6.0	0.0041740513293441	False	1.0
ENSMUST00000107514	Zhang14	1.0	1.0	24	12.0	0.0596677915168645	False	1.0
ENSMUSG00000085953	Zhang14	1.0	1.0	0	0.0	0.0	True	1.0
ENSMUST00000123627	Zhang14	1.0	1.0	0	0.0	0.0	True	1.0
ENSMUSG00000033458	Zhang14	1.0	0.434722222222222	24	3.0	0.248579853392225	False	0.9241080925686356
ENSMUSG00000094732	Zhang14	1.0	1.0	0	0.0	0.0	True	1.0
ENSMUST00000181522	Zhang14	1.0	1.0	0	0.0	0.0	True	1.0
ENSMUSG00000094814	Zhang14	1.0	1.0	24	6.0	0.208864847473492	True	1.0
ENSMUSG00000080845	Zhang14	1.0	1.0	0	0.0	0.0	True	1.0
ENSMUSG00000037548	Zhang14	0.821372819100092	0.0220238095238095	24	6.0	0.116628955052042	False	0.336646733111849
ENSMUSG00000036564	Zhang14	1.0	1.0	24	0.0	0.0443615813546051	False	1.0
ENSMUSG00000029389	Zhang14	1.0	1.0	24	6.0	0.23224215121291	False	1.0
ENSMUSG00000045915	Zhang14	1.0	1.0	0	0.0	0.0	True	1.0
ENSMUSG00000069913	Zhang14	1.0	0.244047619047619	24	15.0	0.116681811283936	True	1.0
ENSMUSG00000088719	Zhang14	1.0	1.0	0	0.0	0.0	True	1.0
ENSMUSG00000074115	Zhang14	1.0	1.0	24	6.0	13.1220280258522	False	1.0
ENSMUSG00000042477	Zhang14	1.0	1.0	0	0.0	0.0	True	1.0
ENSMUSG00000074771	Zhang14	1.0	1.0	0	0.0	0.0	True	1.0
ENSMUSG00000089117	Zhang14	1.0	1.0	0	0.0	0.0	True	1.0
ENSMUSG00000090966	Zhang14	1.0	1.0	0	0.0	0.0	True	1.0
ENSMUSG00000030433	Zhang14	1.0	0.71547619047619	24	0.0	0.0098422192873355	True	1.0
ENSMUSG00000005493	Zhang14	1.0	1.0	0	0.0	0.0	True	1.0
ENSMUSG00000039158	Zhang14	1.0	0.434722222222222	24	6.0	0.0273675073056535	False	0.9241080925686356
ENSMUSG00000030521	Zhang14	1.0	0.71547619047619	24	18.0	0.417924856418591	False	1.0
ENSMUSG00000047420	Zhang14	1.0	0.124603174603175	24	15.0	0.133139014509271	False	0.5331977513227529
ENSMUSG00000046580	Zhang14	1.0	1.0	24	6.0	0.421684719950855	False	1.0
ENSMUSG00000030741	Zhang14	1.0	0.71547619047619	24	6.0	2.78842962966837	False	1.0
ENSMUST00000131903	Zhang14	1.0	0.184325396825397	24	15.0	0.821711112747357	False	0.7037891323605608
ENSMUST00000126727	Zhang14	1.0	0.71547619047619	24	9.0	0.0151662030195844	False	1.0
ENSMUSG00000050050	Zhang14	1.0	1.0	24	12.0	0.0026885967587665	False	1.0
ENSMUSG00000047953	Zhang14	1.0	1.0	24	18.0	0.044213088930556	False	1.0
ENSMUSG00000052376	Zhang14	1.0	1.0	0	0.0	0.0	True	1.0
ENSMUSG00000025573	Zhang14	1.0	1.0	0	0.0	0.0	True	1.0
ENSMUSG00000027483	Zhang14	1.0	1.0	0	0.0	0.0	True	1.0
ENSMUSG00000017631	Zhang14	1.0	1.0	24	15.0	0.018364977320977	False	1.0
ENSMUSG00000085272	Zhang14	1.0	0.71547619047619	24	6.0	0.0070901596949575	True	1.0
ENSMUSG00000056999	Zhang14	1.0	0.244047619047619	24	21.0	0.798535687993969	False	0.7037891323605608
ENSMUSG00000094849	Zhang14	1.0	1.0	0	0.0	0.0	True	1.0
ENSMUSG00000085796	Zhang14	1.0	1.0	0	0.0	0.0	True	1.0
ENSMUST00000149234	Zhang14	1.0	0.434722222222222	24	6.0	0.14508063382995	False	0.9241080925686356
ENSMUSG00000030738	Zhang14	1.0	1.0	24	0.0	0.734047549549755	False	1.0
ENSMUST00000134952	Zhang14	1.0	0.434722222222222	24	12.0	0.0459928766988025	False	0.9241080925686356
ENSMUSG00000020696	Zhang14	1.0	0.244047619047619	24	9.0	1.50091192481438	False	0.7037891323605608
ENSMUSG00000063867	Zhang14	1.0	1.0	0	0.0	0.0	True	1.0
ENSMUSG00000079428	Zhang14	1.0	1.0	0	0.0	0.0	True	1.0
ENSMUSG00000032503	Zhang14	1.0	1.0	0	0.0	0.0	True	1.0
ENSMUSG00000030162	Zhang14	1.0	0.434722222222222	24	18.0	0.0116814040252018	True	1.0
ENSMUST00000134001	Zhang14	1.0	1.0	0	0.0	0.0	True	1.0
ENSMUSG00000020590	Zhang14	0.821372819100092	0.0220238095238095	24	9.0	1.25601609775214	False	0.336646733111849
ENSMUSG00000024736	Zhang14	1.0	1.0	24	12.0	0.023410184204743	False	1.0
ENSMUSG00000096903	Zhang14	1.0	1.0	0	0.0	0.0	True	1.0
ENSMUSG00000031230	Zhang14	1.0	1.0	0	0.0	0.0	True	1.0
ENSMUSG00000035851	Zhang14	1.0	0.71547619047619	24	6.0	1.5129610243658	False	1.0
ENSMUSG00000064692	Zhang14	1.0	1.0	0	0.0	0.0	True	1.0
ENSMUSG00000083163	Zhang14	1.0	1.0	0	0.0	0.0	True	1.0
ENSMUSG00000000214	Zhang14	1.0	1.0	0	0.0	0.0	True	1.0
ENSMUSG00000038836	Zhang14	1.0	0.71547619047619	24	0.0	0.593478256983776	False	1.0
ENSMUST00000138829	Zhang14	1.0	1.0	0	0.0	0.0	True	1.0
ENSMUST00000096173	Zhang14	1.0	1.0	0	0.0	0.0	True	1.0
ENSMUSG00000070469	Zhang14	1.0	0.244047619047619	24	15.0	0.0229175075549513	False	0.7037891323605608
ENSMUSG00000028497	Zhang14	1.0	1.0	24	6.0	0.0510874042805563	False	1.0
ENSMUSG00000108891	Zhang14	1.0	1.0	0	0.0	0.0	True	1.0
ENSMUSG00000032307	Zhang14	1.0	0.71547619047619	24	12.0	1.42697683977351	False	1.0
ENSMUSG00000089673	Zhang14	1.0	1.0	0	0.0	0.0	True	1.0
ENSMUSG00000071113	Zhang14	1.0	1.0	0	0.0	0.0	True	1.0
ENSMUSG00000067973	Zhang14	1.0	1.0	0	0.0	0.0	True	1.0
ENSMUSG00000009248	Zhang14	1.0	1.0	0	0.0	0.0	True	1.0
ENSMUSG00000017679	Zhang14	1.0	1.0	24	21.0	0.586803168969374	False	1.0
ENSMUSG00000031513	Zhang14	1.0	0.124603174603175	24	3.0	2.33187552979356	False	0.5331977513227529
ENSMUSG00000061923	Zhang14	1.0	1.0	0	0.0	0.0	True	1.0
ENSMUSG00000075591	Zhang14	1.0	0.434722222222222	24	0.0	0.0236523682772994	False	0.9241080925686356
ENSMUSG00000080193	Zhang14	1.0	1.0	0	0.0	0.0	True	1.0
ENSMUSG00000066684	Zhang14	1.0	1.0	24	18.0	0.166316818235935	False	1.0
ENSMUSG00000084182	Zhang14	1.0	1.0	0	0.0	0.0	True	1.0
ENSMUSG00000026864	Zhang14	1.0	0.71547619047619	24	18.0	59.616879828619	False	1.0
ENSMUSG00000014776	Zhang14	1.0	0.124603174603175	24	9.0	0.0482519060879982	False	0.5331977513227529
ENSMUSG00000030518	Zhang14	1.0	0.0905753968253968	24	3.0	0.024335079874535	False	0.5331977513227529
ENSMUSG00000011254	Zhang14	1.0	0.124603174603175	24	6.0	0.403147385351964	False	0.5331977513227529
ENSMUSG00000038143	Zhang14	1.0	1.0	24	6.0	0.0130952640341843	False	1.0
ENSMUSG00000000142	Zhang14	0.999401653611836	0.056547619047619	24	6.0	0.905623474470765	False	0.4170513806959045
ENSMUSG00000057604	Zhang14	1.0	0.434722222222222	24	9.0	0.0705172844140002	False	0.9241080925686356
ENSMUSG00000054708	Zhang14	1.0	0.124603174603175	24	6.0	0.717147697479396	False	0.5331977513227529
ENSMUSG00000034708	Zhang14	1.0	0.71547619047619	24	3.0	3.50473940561206	False	1.0
ENSMUSG00000022359	Zhang14	1.0	0.124603174603175	24	9.0	0.631877690736111	False	0.5331977513227529
ENSMUSG00000058613	Zhang14	1.0	0.244047619047619	24	21.0	0.204194760737145	False	0.7037891323605608
ENSMUST00000072243	Zhang14	1.0	1.0	24	18.0	1.54806887605171	False	1.0
ENSMUSG00000029763	Zhang14	1.0	0.244047619047619	24	6.0	0.617293613374138	False	0.7037891323605608
ENSMUSG00000031671	Zhang14	1.0	1.0	0	0.0	0.0	False	1.0
ENSMUSG00000087496	Zhang14	1.0	1.0	0	0.0	0.0	True	1.0
ENSMUSG00000026786	Zhang14	1.0	1.0	24	12.0	0.062442832079631	False	1.0
ENSMUSG00000067878	Zhang14	1.0	1.0	24	6.0	0.0080984939649295	False	1.0
ENSMUSG00000092389	Zhang14	1.0	1.0	0	0.0	0.0	True	1.0
ENSMUSG00000061702	Zhang14	1.0	1.0	24	0.0	0.0365895939458885	True	1.0
ENSMUSG00000007570	Zhang14	1.0	1.0	24	6.0	0.947088216119544	False	1.0
ENSMUSG00000044574	Zhang14	1.0	1.0	0	0.0	0.0	True	1.0
ENSMUSG00000021785	Zhang14	1.0	1.0	24	6.0	0.572827203439222	False	1.0
ENSMUSG00000038957	Zhang14	1.0	1.0	24	15.0	0.050298273112752	False	1.0
ENSMUSG00000061374	Zhang14	1.0	1.0	24	6.0	0.273275557725165	False	1.0
ENSMUSG00000062082	Zhang14	1.0	1.0	24	12.0	0.0319124361417301	False	1.0
ENSMUSG00000051184	Zhang14	1.0	0.124603174603175	24	6.0	1.25966476874306	False	0.5331977513227529
ENSMUST00000100372	Zhang14	1.0	1.0	0	0.0	0.0	True	1.0
ENSMUSG00000022013	Zhang14	1.0	1.0	24	18.0	4.35165887510872	False	1.0
ENSMUSG00000081119	Zhang14	1.0	1.0	0	0.0	0.0	True	1.0
ENSMUST00000179608	Zhang14	1.0	1.0	0	0.0	0.0	True	1.0
ENSMUSG00000056797	Zhang14	1.0	1.0	0	0.0	0.0	True	1.0
ENSMUSG00000019992	Zhang14	1.0	0.124603174603175	24	9.0	0.0267774266967534	False	0.5331977513227529
ENSMUSG00000033498	Zhang14	1.0	1.0	0	0.0	0.0	True	1.0
ENSMUSG00000048696	Zhang14	1.0	1.0	24	6.0	0.287840543204046	False	1.0
ENSMUSG00000024927	Zhang14	1.0	0.244047619047619	24	6.0	1.86932869994819	False	0.7037891323605608
ENSMUSG00000040966	Zhang14	1.0	1.0	0	0.0	0.0	True	1.0
ENSMUSG00000029098	Zhang14	1.0	1.0	24	6.0	1.26713181635239	False	1.0
ENSMUSG00000041741	Zhang14	1.0	0.71547619047619	24	6.0	0.0201196627984914	False	1.0
ENSMUSG00000092629	Zhang14	1.0	1.0	0	0.0	0.0	True	1.0
ENSMUSG00000061816	Zhang14	1.0	0.434722222222222	24	18.0	0.0306035814897538	True	1.0
ENSMUSG00000010554	Zhang14	0.821372819100092	0.0220238095238095	24	3.0	0.381526534857013	False	0.336646733111849
ENSMUSG00000030516	Zhang14	1.0	1.0	24	6.0	0.333559946355224	False	1.0
ENSMUSG00000021285	Zhang14	1.0	0.71547619047619	24	6.0	0.239334432228211	False	1.0
ENSMUSG00000021681	Zhang14	1.0	1.0	24	6.0	0.949704511209934	False	1.0
ENSMUSG00000038552	Zhang14	1.0	0.434722222222222	24	3.0	3.90517397579801	False	0.9241080925686356
ENSMUSG00000049112	Zhang14	1.0	1.0	0	0.0	0.0	True	1.0
ENSMUSG00000044860	Zhang14	1.0	1.0	24	12.0	6.25789501350095e-05	True	1.0
ENSMUSG00000048720	Zhang14	0.821372819100092	0.0220238095238095	24	6.0	0.616738534550906	False	0.336646733111849
ENSMUSG00000055446	Zhang14	1.0	1.0	0	0.0	0.0	True	1.0
ENSMUST00000179686	Zhang14	1.0	0.575099206349206	24	9.0	0.116263204069473	False	1.0
ENSMUSG00000116184	Zhang14	1.0	1.0	24	0.0	0.0405554023281733	False	1.0
ENSMUSG00000106312	Zhang14	1.0	1.0	0	0.0	0.0	True	1.0
ENSMUSG00000029467	Zhang14	0.999401653611836	0.056547619047619	24	21.0	10.3501340882619	False	0.4170513806959045
ENSMUSG00000027346	Zhang14	1.0	0.244047619047619	24	12.0	37.2897003699413	False	0.7037891323605608
ENSMUSG00000037188	Zhang14	1.0	1.0	24	12.0	0.0154287164120999	False	1.0
ENSMUSG00000016018	Zhang14	1.0	1.0	24	12.0	0.35350389311859	False	1.0
ENSMUSG00000069899	Zhang14	1.0	0.907936507936508	24	9.0	0.0257066902533417	True	1.0
ENSMUSG00000035597	Zhang14	0.698122937293729	0.0069444444444444	24	9.0	1.41522472507019	False	0.2852777777777759
ENSMUSG00000031529	Zhang14	1.0	1.0	24	12.0	0.277613657827745	False	1.0
ENSMUST00000159549	Zhang14	1.0	1.0	24	12.0	1.37826071808367	False	1.0
ENSMUSG00000068815	Zhang14	1.0	1.0	0	0.0	0.0	True	1.0
ENSMUSG00000089705	Zhang14	1.0	1.0	0	0.0	0.0	True	1.0
ENSMUSG00000075553	Zhang14	1.0	1.0	24	0.0	0.0188104545931245	True	1.0
ENSMUSG00000037706	Zhang14	1.0	1.0	24	6.0	12.0321289886703	False	1.0
ENSMUSG00000061601	Zhang14	1.0	0.124603174603175	24	3.0	0.0652606526026595	False	0.5331977513227529
ENSMUSG00000074818	Zhang14	1.0	1.0	24	0.0	0.0034559843930492	False	1.0
ENSMUSG00000055633	Zhang14	1.0	1.0	24	12.0	0.146670209874057	False	1.0
ENSMUSG00000073840	Zhang14	1.0	1.0	0	0.0	0.0	True	1.0
ENSMUSG00000075266	Zhang14	1.0	1.0	24	0.0	0.114644990200728	False	1.0
ENSMUSG00000080268	Zhang14	1.0	0.71547619047619	24	9.0	1.03593264764173	False	1.0
ENSMUSG00000030196	Zhang14	1.0	1.0	0	0.0	0.0	True	1.0
ENSMUSG00000075149	Zhang14	1.0	1.0	0	0.0	0.0	True	1.0
ENSMUST00000177798	Zhang14	1.0	1.0	0	0.0	0.0	True	1.0
ENSMUSG00000116165	Zhang14	0.999401653611836	0.056547619047619	24	18.0	0.472559992197056	False	0.4170513806959045
ENSMUSG00000044224	Zhang14	1.0	0.124603174603175	24	21.0	0.567417836563146	False	0.5331977513227529
ENSMUSG00000029388	Zhang14	1.0	1.0	24	18.0	1.82610326241426	False	1.0
ENSMUSG00000068816	Zhang14	1.0	1.0	0	0.0	0.0	True	1.0
ENSMUSG00000089161	Zhang14	1.0	1.0	0	0.0	0.0	True	1.0
ENSMUSG00000083954	Zhang14	1.0	1.0	0	0.0	0.0	True	1.0
ENSMUSG00000083501	Zhang14	1.0	1.0	0	0.0	0.0	True	1.0
ENSMUSG00000030515	Zhang14	1.0	0.244047619047619	24	12.0	0.839724657998084	False	0.7037891323605608
ENSMUSG00000055771	Zhang14	1.0	1.0	0	0.0	0.0	True	1.0
ENSMUSG00000022248	Zhang14	1.0	0.244047619047619	24	3.0	0.827198261369364	False	0.7037891323605608
ENSMUST00000144802	Zhang14	1.0	1.0	0	0.0	0.0	True	1.0
ENSMUSG00000020787	Zhang14	1.0	1.0	24	12.0	0.0125256895219385	True	1.0
ENSMUST00000149912	Zhang14	1.0	0.434722222222222	24	3.0	0.0146208469145942	True	1.0
ENSMUST00000131368	Zhang14	1.0	1.0	0	0.0	0.0	True	1.0
ENSMUSG00000010721	Zhang14	1.0	0.124603174603175	24	6.0	0.25685477049906	False	0.5331977513227529
ENSMUSG00000112110	Zhang14	1.0	1.0	24	0.0	0.0281813872107993	True	1.0
ENSMUSG00000029843	Zhang14	1.0	0.244047619047619	24	15.0	0.0829446860933538	False	0.7037891323605608
ENSMUSG00000092331	Zhang14	1.0	1.0	0	0.0	0.0	True	1.0
ENSMUSG00000071550	Zhang14	1.0	1.0	24	6.0	0.012757797322863	True	1.0
ENSMUSG00000027677	Zhang14	1.0	1.0	24	6.0	0.25115725760965	False	1.0
ENSMUST00000125719	Zhang14	1.0	1.0	24	12.0	0.0101353150481374	True	1.0
ENSMUSG00000102090	Zhang14	1.0	1.0	0	0.0	0.0	True	1.0
ENSMUSG00000035478	Zhang14	1.0	1.0	24	12.0	1.60712996995032	False	1.0
ENSMUSG00000055409	Zhang14	1.0	1.0	0	0.0	0.0	True	1.0
ENSMUSG00000031732	Zhang14	0.999401653611836	0.056547619047619	24	12.0	0.108378256352462	False	0.4170513806959045
ENSMUSG00000080558	Zhang14	1.0	1.0	0	0.0	0.0	True	1.0
ENSMUSG00000022247	Zhang14	1.0	0.244047619047619	24	18.0	2.4152115994903	False	0.7037891323605608
ENSMUSG00000036550	Zhang14	1.0	1.0	24	12.0	1.24790204743802	False	1.0
ENSMUSG00000037617	Zhang14	1.0	1.0	24	0.0	0.0281361323768033	False	1.0
ENSMUSG00000047039	Zhang14	1.0	1.0	0	0.0	0.0	True	1.0
ENSMUSG00000032504	Zhang14	1.0	1.0	24	12.0	3.07803581850504	False	1.0
ENSMUSG00000021290	Zhang14	1.0	1.0	24	6.0	3.91790189785934	False	1.0
ENSMUSG00000039239	Zhang14	1.0	0.244047619047619	24	3.0	0.0547511012905791	False	0.7037891323605608
ENSMUSG00000070605	Zhang14	1.0	1.0	24	0.0	0.130546053942661	False	1.0
ENSMUSG00000075111	Zhang14	1.0	1.0	0	0.0	0.0	True	1.0
ENSMUSG00000027070	Zhang14	0.999401653611836	0.056547619047619	24	0.0	0.0286106010269795	False	0.4170513806959045
ENSMUSG00000057135	Zhang14	0.999401653611836	0.056547619047619	24	12.0	0.130542871962145	False	0.4170513806959045
ENSMUSG00000009246	Zhang14	0.999401653611836	0.056547619047619	24	6.0	0.0136917086041151	True	1.0
ENSMUSG00000064308	Zhang14	1.0	1.0	0	0.0	0.0	True	1.0
ENSMUSG00000030435	Zhang14	1.0	0.71547619047619	24	6.0	3.29631968185733	False	1.0
ENSMUSG00000044303	Zhang14	1.0	1.0	24	6.0	0.007958133268864	True	1.0
ENSMUSG00000075143	Zhang14	1.0	1.0	0	0.0	0.0	True	1.0
ENSMUST00000171787	Zhang14	1.0	1.0	0	0.0	0.0	True	1.0
ENSMUST00000182761	Zhang14	1.0	0.434722222222222	24	6.0	0.391062576908095	False	0.9241080925686356
ENSMUSG00000001569	Zhang14	1.0	0.124603174603175	24	9.0	1.25956223825979	False	0.5331977513227529
ENSMUSG00000031284	Zhang14	1.0	1.0	24	18.0	0.002213951331895	True	1.0
ENSMUSG00000053852	Zhang14	1.0	1.0	0	0.0	0.0	True	1.0
ENSMUSG00000054003	Zhang14	1.0	1.0	0	0.0	0.0	True	1.0
ENSMUSG00000027340	Zhang14	1.0	0.244047619047619	24	9.0	1.22094713693919	False	0.7037891323605608
ENSMUSG00000056158	Zhang14	1.0	1.0	0	0.0	0.0	True	1.0
ENSMUSG00000059323	Zhang14	1.0	0.434722222222222	24	3.0	0.17373330771041	False	0.9241080925686356
ENSMUST00000115681	Zhang14	1.0	0.184325396825397	24	12.0	0.0322027034754072	False	0.7037891323605608
ENSMUSG00000028943	Zhang14	1.0	0.71547619047619	24	12.0	0.11843614320806	False	1.0
ENSMUSG00000085379	Zhang14	1.0	0.71547619047619	24	6.0	0.0753667994960729	False	1.0
ENSMUST00000138223	Zhang14	1.0	1.0	0	0.0	0.0	True	1.0
ENSMUSG00000017144	Zhang14	1.0	1.0	24	18.0	0.33650151056496	False	1.0
ENSMUSG00000052889	Zhang14	1.0	1.0	24	0.0	0.0271712851738743	False	1.0
ENSMUSG00000073471	Zhang14	1.0	1.0	24	18.0	0.0496601092427312	False	1.0
ENSMUST00000152077	Zhang14	1.0	1.0	0	0.0	0.0	True	1.0
ENSMUSG00000058622	Zhang14	1.0	1.0	0	0.0	0.0	True	1.0
ENSMUST00000134618	Zhang14	1.0	0.71547619047619	24	12.0	0.182346928965434	False	1.0
ENSMUSG00000097547	Zhang14	1.0	1.0	0	0.0	0.0	True	1.0
ENSMUSG00000022761	Zhang14	1.0	1.0	24	6.0	0.944434797923142	False	1.0
ENSMUSG00000075141	Zhang14	1.0	1.0	0	0.0	0.0	True	1.0
ENSMUSG00000005779	Zhang14	1.0	0.434722222222222	24	6.0	22.0446195889156	False	0.9241080925686356
ENSMUSG00000046794	Zhang14	1.0	0.244047619047619	24	21.0	73.535269189113	False	0.7037891323605608
ENSMUSG00000071266	Zhang14	1.0	1.0	24	6.0	0.657814367470034	False	1.0
ENSMUSG00000082835	Zhang14	1.0	1.0	0	0.0	0.0	True	1.0
ENSMUSG00000036437	Zhang14	1.0	0.244047619047619	24	12.0	0.0217559078901571	False	0.7037891323605608
ENSMUSG00000002320	Zhang14	1.0	0.244047619047619	24	9.0	2.12467910077028	False	0.7037891323605608
ENSMUSG00000039410	Zhang14	1.0	1.0	24	18.0	0.0216887327459444	False	1.0
ENSMUSG00000096011	Zhang14	1.0	1.0	0	0.0	0.0	True	1.0
ENSMUSG00000031527	Zhang14	1.0	0.244047619047619	24	9.0	0.382470522409898	False	0.7037891323605608
ENSMUSG00000092493	Zhang14	1.0	1.0	0	0.0	0.0	True	1.0
ENSMUSG00000045435	Zhang14	1.0	0.124603174603175	24	6.0	3.0827168653965	False	0.5331977513227529
ENSMUSG00000021680	Zhang14	1.0	1.0	0	0.0	0.0	True	1.0
ENSMUSG00000000776	Zhang14	1.0	1.0	24	18.0	0.243674300097743	False	1.0
ENSMUSG00000074817	Zhang14	1.0	1.0	0	0.0	0.0	True	1.0
ENSMUSG00000035203	Zhang14	1.0	0.71547619047619	24	9.0	4.02743273826516	False	1.0
ENSMUSG00000073811	Zhang14	1.0	1.0	0	0.0	0.0	True	1.0
ENSMUSG00000087449	Zhang14	1.0	0.244047619047619	24	6.0	0.0927441254204276	True	1.0
ENSMUSG00000028820	Zhang14	1.0	0.244047619047619	24	15.0	4.20314877339001	False	0.7037891323605608
ENSMUSG00000066357	Zhang14	1.0	0.124603174603175	24	9.0	1.49138542870484	False	0.5331977513227529
ENSMUSG00000020163	Zhang14	1.0	0.434722222222222	24	6.0	48.513358820342	False	0.9241080925686356
ENSMUST00000162982	Zhang14	1.0	1.0	0	0.0	0.0	True	1.0
ENSMUSG00000070056	Zhang14	1.0	0.71547619047619	24	18.0	0.793889996441573	False	1.0
ENSMUSG00000030160	Zhang14	1.0	1.0	0	0.0	0.0	True	1.0
ENSMUSG00000026163	Zhang14	1.0	1.0	0	0.0	0.0	True	1.0
ENSMUSG00000038330	Zhang14	1.0	1.0	0	0.0	0.0	True	1.0
ENSMUST00000097361	Zhang14	1.0	1.0	0	0.0	0.0	True	1.0
ENSMUSG00000036211	Zhang14	1.0	0.907936507936508	24	0.0	0.0288386429639122	True	1.0
ENSMUSG00000080763	Zhang14	1.0	1.0	0	0.0	0.0	True	1.0
ENSMUSG00000030512	Zhang14	1.0	0.71547619047619	24	12.0	1.24426044751491	False	1.0
ENSMUSG00000063376	Zhang14	1.0	1.0	0	0.0	0.0	True	1.0
ENSMUSG00000069008	Zhang14	1.0	1.0	0	0.0	0.0	True	1.0
ENSMUSG00000075137	Zhang14	1.0	1.0	0	0.0	0.0	True	1.0
ENSMUSG00000098348	Zhang14	1.0	1.0	0	0.0	0.0	True	1.0
ENSMUSG00000024213	Zhang14	1.0	0.434722222222222	24	12.0	1.75917914110886	False	0.9241080925686356
ENSMUSG00000051414	Zhang14	1.0	1.0	0	0.0	0.0	True	1.0
ENSMUSG00000083218	Zhang14	1.0	0.71547619047619	24	9.0	0.0066114484040942	True	1.0
ENSMUSG00000038205	Zhang14	1.0	1.0	24	0.0	0.0762193934974886	False	1.0
ENSMUSG00000078354	Zhang14	1.0	1.0	0	0.0	0.0	True	1.0
ENSMUSG00000026112	Zhang14	1.0	1.0	24	12.0	1.36432717896039	False	1.0
ENSMUSG00000000282	Zhang14	1.0	1.0	24	0.0	0.20810682900406	False	1.0
ENSMUSG00000070868	Zhang14	1.0	1.0	24	6.0	0.0022266792539564	False	1.0
ENSMUST00000060257	Zhang14	1.0	1.0	24	6.0	16.4121251680351	False	1.0
ENSMUSG00000083649	Zhang14	1.0	0.71547619047619	24	6.0	0.146989822139154	False	1.0
ENSMUSG00000061342	Zhang14	1.0	1.0	0	0.0	0.0	True	1.0
ENSMUSG00000084957	Zhang14	1.0	1.0	24	12.0	0.140339482862094	False	1.0
ENSMUSG00000097078	Zhang14	1.0	0.71547619047619	24	21.0	0.0525161135319437	True	1.0
ENSMUSG00000001566	Zhang14	1.0	1.0	0	0.0	0.0	True	1.0
ENSMUSG00000075133	Zhang14	1.0	1.0	0	0.0	0.0	True	1.0
ENSMUSG00000094618	Zhang14	1.0	1.0	0	0.0	0.0	True	1.0
ENSMUSG00000032640	Zhang14	1.0	1.0	24	12.0	0.0950952554678729	False	1.0
ENSMUSG00000103413	Zhang14	1.0	1.0	0	0.0	0.0	True	1.0
ENSMUSG00000118215	Zhang14	1.0	1.0	0	0.0	0.0	True	1.0
ENSMUSG00000093071	Zhang14	1.0	1.0	0	0.0	0.0	True	1.0
ENSMUSG00000043872	Zhang14	1.0	1.0	24	6.0	0.251342873139711	False	1.0
ENSMUSG00000037664	Zhang14	1.0	0.71547619047619	24	21.0	0.0447566772685931	False	1.0
ENSMUSG00000087768	Zhang14	1.0	1.0	0	0.0	0.0	True	1.0
ENSMUSG00000048299	Zhang14	1.0	1.0	0	0.0	0.0	True	1.0
ENSMUSG00000035268	Zhang14	1.0	0.71547619047619	24	6.0	1.28845108580516	False	1.0
ENSMUSG00000091874	Zhang14	1.0	1.0	0	0.0	0.0	True	1.0
ENSMUSG00000092283	Zhang14	1.0	0.434722222222222	24	18.0	0.0444494393721676	True	1.0
ENSMUSG00000036620	Zhang14	1.0	1.0	24	12.0	1.47193468892135	False	1.0
ENSMUSG00000027951	Zhang14	1.0	0.434722222222222	24	3.0	1.50153064324792	False	0.9241080925686356
ENSMUSG00000091652	Zhang14	1.0	1.0	0	0.0	0.0	True	1.0
ENSMUSG00000066592	Zhang14	1.0	0.907936507936508	24	21.0	0.0997869089610456	True	1.0
ENSMUSG00000081836	Zhang14	1.0	1.0	0	0.0	0.0	True	1.0
ENSMUSG00000079737	Zhang14	0.999401653611836	0.056547619047619	24	12.0	0.370830130578005	False	0.4170513806959045
ENSMUSG00000075125	Zhang14	1.0	1.0	0	0.0	0.0	True	1.0
ENSMUSG00000096854	Zhang14	1.0	1.0	0	0.0	0.0	True	1.0
ENSMUSG00000039000	Zhang14	1.0	1.0	24	6.0	0.671705480186443	False	1.0
ENSMUSG00000049323	Zhang14	1.0	1.0	24	6.0	0.396110612218986	False	1.0
ENSMUSG00000090097	Zhang14	1.0	1.0	0	0.0	0.0	True	1.0
ENSMUSG00000090048	Zhang14	1.0	1.0	0	0.0	0.0	True	1.0
ENSMUST00000146983	Zhang14	1.0	1.0	0	0.0	0.0	True	1.0
ENSMUSG00000015133	Zhang14	1.0	1.0	24	6.0	0.0318056630177711	False	1.0
ENSMUSG00000043453	Zhang14	1.0	1.0	0	0.0	0.0	True	1.0
ENSMUST00000179051	Zhang14	1.0	1.0	0	0.0	0.0	True	1.0
ENSMUSG00000049372	Zhang14	1.0	1.0	0	0.0	0.0	True	1.0
ENSMUSG00000034685	Zhang14	1.0	0.434722222222222	24	3.0	0.0774423346755507	False	0.9241080925686356
ENSMUSG00000053675	Zhang14	1.0	1.0	0	0.0	0.0	True	1.0
ENSMUSG00000029096	Zhang14	1.0	0.434722222222222	24	21.0	0.110247669905224	False	0.9241080925686356
ENSMUSG00000038351	Zhang14	1.0	0.124603174603175	24	3.0	0.510548773686217	False	0.5331977513227529
ENSMUSG00000062209	Zhang14	0.698122937293729	0.0069444444444444	24	9.0	0.246585281939193	False	0.2852777777777759
ENSMUSG00000081024	Zhang14	1.0	1.0	0	0.0	0.0	True	1.0
ENSMUSG00000042408	Zhang14	1.0	0.434722222222222	24	0.0	0.518006982460782	False	0.9241080925686356
ENSMUSG00000033392	Zhang14	1.0	0.124603174603175	24	9.0	0.431623282537127	False	0.5331977513227529
ENSMUSG00000001986	Zhang14	1.0	0.434722222222222	24	9.0	0.117421444977057	False	0.9241080925686356
ENSMUSG00000028318	Zhang14	1.0	0.434722222222222	24	0.0	1.24207195202714	False	0.9241080925686356
ENSMUSG00000061104	Zhang14	1.0	0.434722222222222	24	12.0	5.51511469520354	False	0.9241080925686356
ENSMUSG00000048398	Zhang14	1.0	1.0	0	0.0	0.0	True	1.0
ENSMUSG00000086524	Zhang14	1.0	1.0	0	0.0	0.0	True	1.0
ENSMUSG00000001819	Zhang14	1.0	1.0	0	0.0	0.0	True	1.0
ENSMUSG00000027692	Zhang14	0.999401653611836	0.056547619047619	24	9.0	0.0698960911067278	False	0.4170513806959045
ENSMUSG00000098689	Zhang14	1.0	1.0	0	0.0	0.0	True	1.0
ENSMUSG00000021932	Zhang14	1.0	0.124603174603175	24	18.0	1.06075209566138	False	0.5331977513227529
ENSMUSG00000067998	Zhang14	1.0	1.0	0	0.0	0.0	True	1.0
ENSMUSG00000022858	Zhang14	1.0	0.124603174603175	24	3.0	3.91058334267408	False	0.5331977513227529
ENSMUSG00000007097	Zhang14	1.0	0.244047619047619	24	15.0	0.0494272943350256	False	0.7037891323605608
ENSMUSG00000020411	Zhang14	1.0	1.0	0	0.0	0.0	True	1.0
ENSMUSG00000095339	Zhang14	1.0	1.0	0	0.0	0.0	True	1.0
ENSMUSG00000078650	Zhang14	1.0	1.0	24	12.0	27.2685123562874	False	1.0
ENSMUSG00000083854	Zhang14	1.0	1.0	0	0.0	0.0	True	1.0
ENSMUSG00000084356	Zhang14	1.0	1.0	0	0.0	0.0	True	1.0
ENSMUSG00000036534	Zhang14	1.0	0.434722222222222	24	9.0	0.737484088506322	False	0.9241080925686356
ENSMUSG00000088929	Zhang14	1.0	1.0	0	0.0	0.0	True	1.0
ENSMUSG00000079225	Zhang14	1.0	1.0	24	18.0	5.24970216488517	False	1.0
ENSMUSG00000068874	Zhang14	1.0	0.434722222222222	24	6.0	18.6561285381306	False	0.9241080925686356
ENSMUST00000153720	Zhang14	1.0	1.0	0	0.0	0.0	True	1.0
ENSMUSG00000098229	Zhang14	1.0	1.0	0	0.0	0.0	True	1.0
ENSMUSG00000010760	Zhang14	0.821372819100092	0.0220238095238095	24	0.0	0.412787548876576	False	0.336646733111849
ENSMUSG00000017697	Zhang14	1.0	1.0	24	6.0	0.120986323814409	False	1.0
ENSMUSG00000084416	Zhang14	1.0	0.434722222222222	24	0.0	17.9336421844532	False	0.9241080925686356
ENSMUSG00000117744	Zhang14	1.0	1.0	0	0.0	0.0	True	1.0
ENSMUSG00000036845	Zhang14	1.0	1.0	24	6.0	1.13032433186232	False	1.0
ENSMUSG00000079455	Zhang14	1.0	1.0	0	0.0	0.0	True	1.0
ENSMUSG00000059119	Zhang14	1.0	1.0	24	6.0	0.458205194208883	False	1.0
ENSMUSG00000081283	Zhang14	1.0	1.0	0	0.0	0.0	True	1.0
ENSMUSG00000083997	Zhang14	1.0	1.0	0	0.0	0.0	True	1.0
ENSMUSG00000020570	Zhang14	1.0	0.124603174603175	24	9.0	2.94439263686078	False	0.5331977513227529
ENSMUSG00000051424	Zhang14	1.0	1.0	0	0.0	0.0	True	1.0
ENSMUSG00000078677	Zhang14	1.0	1.0	0	0.0	0.0	True	1.0
ENSMUSG00000043340	Zhang14	1.0	1.0	0	0.0	0.0	True	1.0
ENSMUSG00000068810	Zhang14	1.0	1.0	0	0.0	0.0	True	1.0
ENSMUSG00000070908	Zhang14	1.0	1.0	0	0.0	0.0	True	1.0
ENSMUSG00000070737	Zhang14	1.0	0.244047619047619	24	6.0	1.50222007235957	False	0.7037891323605608
ENSMUSG00000094648	Zhang14	1.0	1.0	0	0.0	0.0	True	1.0
ENSMUSG00000021679	Zhang14	1.0	1.0	0	0.0	0.0	True	1.0
ENSMUSG00000048280	Zhang14	1.0	1.0	24	0.0	0.192783825055747	False	1.0
ENSMUSG00000099787	Zhang14	1.0	1.0	0	0.0	0.0	True	1.0
ENSMUSG00000048376	Zhang14	1.0	0.71547619047619	24	9.0	2.43905877568582	False	1.0
ENSMUSG00000055720	Zhang14	0.821372819100092	0.0220238095238095	24	6.0	2.53163673101267	False	0.336646733111849
ENSMUSG00000037206	Zhang14	1.0	0.244047619047619	24	6.0	0.198643972504831	False	0.7037891323605608
ENSMUSG00000056215	Zhang14	1.0	1.0	0	0.0	0.0	True	1.0
ENSMUST00000172111	Zhang14	1.0	1.0	0	0.0	0.0	True	1.0
ENSMUST00000022593	Zhang14	0.999401653611836	0.056547619047619	24	9.0	0.78034890158185	False	0.4170513806959045
ENSMUSG00000031672	Zhang14	1.0	1.0	24	6.0	9.37871079226778	False	1.0
ENSMUSG00000021752	Zhang14	1.0	0.434722222222222	24	12.0	0.366040896349028	False	0.9241080925686356
ENSMUSG00000085103	Zhang14	1.0	1.0	0	0.0	0.0	True	1.0
ENSMUSG00000002504	Zhang14	1.0	1.0	24	12.0	0.12648726101865	False	1.0
ENSMUSG00000022249	Zhang14	1.0	1.0	0	0.0	0.0	True	1.0
ENSMUSG00000045055	Zhang14	1.0	0.907936507936508	24	21.0	0.194703619966669	False	1.0
ENSMUSG00000036208	Zhang14	1.0	1.0	24	18.0	0.0637103209849081	False	1.0
ENSMUSG00000081683	Zhang14	1.0	1.0	0	0.0	0.0	True	1.0
ENSMUSG00000042388	Zhang14	1.0	0.907936507936508	24	12.0	0.007251380041068	True	1.0
ENSMUSG00000024270	Zhang14	1.0	1.0	24	0.0	0.162002406210525	False	1.0
ENSMUSG00000037754	Zhang14	1.0	0.434722222222222	24	0.0	0.072085647254672	False	0.9241080925686356
ENSMUSG00000038264	Zhang14	1.0	0.244047619047619	24	3.0	0.0220999153392044	False	0.7037891323605608
ENSMUSG00000020839	Zhang14	1.0	0.184325396825397	24	3.0	0.0238570756904529	True	1.0
ENSMUSG00000036553	Zhang14	1.0	0.244047619047619	24	6.0	0.161184283664692	False	0.7037891323605608
ENSMUSG00000079103	Zhang14	1.0	0.434722222222222	24	0.0	0.033674546240447	True	1.0
ENSMUSG00000064125	Zhang14	1.0	1.0	24	6.0	0.0391655839497511	False	1.0
ENSMUSG00000075079	Zhang14	1.0	1.0	0	0.0	0.0	True	1.0
ENSMUSG00000058631	Zhang14	1.0	1.0	0	0.0	0.0	True	1.0
ENSMUSG00000030509	Zhang14	1.0	0.244047619047619	24	6.0	0.272381067646964	False	0.7037891323605608
ENSMUSG00000092360	Zhang14	1.0	1.0	0	0.0	0.0	True	1.0
ENSMUSG00000027833	Zhang14	1.0	1.0	0	0.0	0.0	True	1.0
ENSMUSG00000053121	Zhang14	1.0	1.0	24	12.0	0.194118135551846	True	1.0
ENSMUSG00000066392	Zhang14	1.0	0.434722222222222	24	12.0	0.0240237761141177	False	0.9241080925686356
ENSMUSG00000100549	Zhang14	1.0	1.0	0	0.0	0.0	True	1.0
ENSMUST00000129313	Zhang14	1.0	0.244047619047619	24	6.0	0.446849059303027	False	0.7037891323605608
ENSMUSG00000019836	Zhang14	1.0	0.434722222222222	24	0.0	0.0519362859713707	True	1.0
ENSMUSG00000068809	Zhang14	1.0	1.0	0	0.0	0.0	True	1.0
ENSMUSG00000049124	Zhang14	1.0	1.0	24	0.0	0.347542982953191	False	1.0
ENSMUSG00000091402	Zhang14	1.0	1.0	0	0.0	0.0	True	1.0
ENSMUSG00000087592	Zhang14	1.0	1.0	0	0.0	0.0	True	1.0
ENSMUSG00000029655	Zhang14	0.821372819100092	0.0220238095238095	24	6.0	2.88064696053682	False	0.336646733111849
ENSMUSG00000118388	Zhang14	1.0	1.0	0	0.0	0.0	True	1.0
ENSMUSG00000025265	Zhang14	1.0	0.124603174603175	24	9.0	0.0648963158336531	False	0.5331977513227529
ENSMUSG00000080738	Zhang14	1.0	0.71547619047619	24	18.0	0.21828527756585	True	1.0
ENSMUSG00000027460	Zhang14	0.999401653611836	0.0392857142857143	24	6.0	0.0213799038592612	True	1.0
ENSMUSG00000074890	Zhang14	1.0	0.71547619047619	24	6.0	0.637005982666666	False	1.0
ENSMUSG00000096682	Zhang14	1.0	1.0	0	0.0	0.0	True	1.0
ENSMUST00000150673	Zhang14	1.0	1.0	24	0.0	0.121572868889403	False	1.0
ENSMUSG00000089694	Zhang14	0.999401653611836	0.056547619047619	24	21.0	0.813021831066746	False	0.4170513806959045
ENSMUSG00000060827	Zhang14	1.0	1.0	0	0.0	0.0	True	1.0
ENSMUSG00000032323	Zhang14	1.0	1.0	0	0.0	0.0	True	1.0
ENSMUSG00000091898	Zhang14	0.999401653611836	0.056547619047619	24	21.0	1.96483902709662	False	0.4170513806959045
ENSMUSG00000075121	Zhang14	1.0	1.0	0	0.0	0.0	True	1.0
ENSMUSG00000093949	Zhang14	1.0	1.0	0	0.0	0.0	True	1.0
ENSMUSG00000083646	Zhang14	1.0	1.0	0	0.0	0.0	True	1.0
ENSMUSG00000042380	Zhang14	1.0	0.71547619047619	24	6.0	1.12285021318518	False	1.0
ENSMUSG00000064357	Zhang14	1.0	0.71547619047619	24	0.0	1152.70779702078	False	1.0
ENSMUSG00000054351	Zhang14	1.0	1.0	0	0.0	0.0	True	1.0
ENSMUSG00000008193	Zhang14	1.0	0.244047619047619	24	6.0	0.0473970139895437	False	0.7037891323605608
ENSMUSG00000081800	Zhang14	1.0	1.0	0	0.0	0.0	True	1.0
ENSMUSG00000096794	Zhang14	1.0	1.0	0	0.0	0.0	True	1.0
ENSMUSG00000054659	Zhang14	1.0	1.0	24	3.0	0.403390276531302	False	1.0
ENSMUSG00000050234	Zhang14	1.0	0.434722222222222	24	9.0	0.248341558406965	False	0.9241080925686356
ENSMUSG00000020949	Zhang14	1.0	1.0	24	18.0	1.89186419306461	False	1.0
ENSMUSG00000045364	Zhang14	1.0	1.0	0	0.0	0.0	True	1.0
ENSMUSG00000028807	Zhang14	1.0	1.0	24	0.0	0.0357272772262315	False	1.0
ENSMUSG00000020577	Zhang14	1.0	1.0	24	18.0	0.0296044396079373	False	1.0
ENSMUST00000128644	Zhang14	1.0	1.0	0	0.0	0.0	True	1.0
ENSMUSG00000081260	Zhang14	1.0	1.0	0	0.0	0.0	True	1.0
ENSMUSG00000075117	Zhang14	1.0	1.0	0	0.0	0.0	True	1.0
ENSMUSG00000053268	Zhang14	1.0	1.0	0	0.0	0.0	True	1.0
ENSMUSG00000042524	Zhang14	1.0	0.244047619047619	24	6.0	5.52094832614833	False	0.7037891323605608
ENSMUSG00000042367	Zhang14	1.0	1.0	0	0.0	0.0	True	1.0
ENSMUSG00000062937	Zhang14	1.0	0.434722222222222	24	3.0	0.548575208611476	False	0.9241080925686356
ENSMUSG00000026489	Zhang14	0.821372819100092	0.0220238095238095	24	3.0	111.577879181992	False	0.336646733111849
ENSMUSG00000040086	Zhang14	1.0	1.0	0	0.0	0.0	True	1.0
ENSMUSG00000089892	Zhang14	1.0	1.0	0	0.0	0.0	True	1.0
ENSMUSG00000078487	Zhang14	1.0	1.0	0	0.0	0.0	True	1.0
ENSMUSG00000059301	Zhang14	1.0	1.0	0	0.0	0.0	True	1.0
ENSMUSG00000082641	Zhang14	1.0	1.0	0	0.0	0.0	True	1.0
ENSMUSG00000031232	Zhang14	0.999401653611836	0.056547619047619	24	21.0	2.80827458148238	False	0.4170513806959045
ENSMUSG00000089564	Zhang14	1.0	1.0	0	0.0	0.0	True	1.0
ENSMUSG00000031073	Zhang14	1.0	1.0	0	0.0	0.0	True	1.0
ENSMUSG00000002329	Zhang14	1.0	0.124603174603175	24	3.0	1.15335833525947	False	0.5331977513227529
ENSMUSG00000059023	Zhang14	1.0	1.0	0	0.0	0.0	True	1.0
ENSMUSG00000099252	Zhang14	1.0	1.0	0	0.0	0.0	True	1.0
ENSMUSG00000084310	Zhang14	1.0	1.0	0	0.0	0.0	True	1.0
ENSMUSG00000020547	Zhang14	1.0	1.0	24	0.0	0.265861543124424	False	1.0
ENSMUSG00000010376	Zhang14	1.0	1.0	24	0.0	4.10210321435847	False	1.0
ENSMUSG00000045648	Zhang14	1.0	1.0	0	0.0	0.0	True	1.0
ENSMUSG00000064084	Zhang14	1.0	1.0	0	0.0	0.0	True	1.0
ENSMUST00000114736	Zhang14	1.0	0.434722222222222	24	0.0	0.114730196567861	False	0.9241080925686356
ENSMUSG00000042357	Zhang14	1.0	0.575099206349206	0	0.0	0.0	True	1.0
ENSMUSG00000091569	Zhang14	1.0	1.0	0	0.0	0.0	True	1.0
ENSMUSG00000027656	Zhang14	1.0	0.434722222222222	24	9.0	0.07049624798726	False	0.9241080925686356
ENSMUSG00000061798	Zhang14	1.0	1.0	0	0.0	0.0	True	1.0
ENSMUSG00000027259	Zhang14	1.0	0.434722222222222	24	15.0	0.748566219534467	False	0.9241080925686356
ENSMUSG00000018999	Zhang14	0.999401653611836	0.056547619047619	24	21.0	1.45377618678048	False	0.4170513806959045
ENSMUSG00000022246	Zhang14	1.0	0.244047619047619	24	3.0	1.34907665345714	False	0.7037891323605608
ENSMUSG00000034731	Zhang14	1.0	0.434722222222222	24	12.0	0.0211446140778213	False	0.9241080925686356
ENSMUSG00000027376	Zhang14	1.0	1.0	0	0.0	0.0	True	1.0
ENSMUSG00000083577	Zhang14	1.0	1.0	0	0.0	0.0	True	1.0
ENSMUSG00000022687	Zhang14	1.0	1.0	0	0.0	0.0	True	1.0
ENSMUSG00000034813	Zhang14	1.0	0.0905753968253968	24	12.0	0.0180262731727887	False	0.5331977513227529
ENSMUST00000023370	Zhang14	1.0	0.124603174603175	24	12.0	0.0161913310756096	False	0.5331977513227529
ENSMUSG00000089678	Zhang14	0.821372819100092	0.0220238095238095	24	6.0	18.8400823672563	False	0.336646733111849
ENSMUSG00000022760	Zhang14	1.0	1.0	24	6.0	0.642203217508388	False	1.0
ENSMUST00000127856	Zhang14	1.0	1.0	0	0.0	0.0	True	1.0
ENSMUSG00000089708	Zhang14	1.0	1.0	0	0.0	0.0	True	1.0
ENSMUSG00000097563	Zhang14	1.0	1.0	0	0.0	0.0	True	1.0
ENSMUST00000143805	Zhang14	1.0	1.0	24	6.0	0.0961522033290514	False	1.0
ENSMUST00000142666	Zhang14	1.0	1.0	24	12.0	0.240631973171688	False	1.0
ENSMUST00000136851	Zhang14	1.0	0.184325396825397	24	12.0	0.466441927549534	False	0.7037891323605608
ENSMUSG00000081115	Zhang14	1.0	1.0	0	0.0	0.0	True	1.0
ENSMUSG00000030510	Zhang14	1.0	1.0	0	0.0	0.0	True	1.0
ENSMUSG00000084919	Zhang14	1.0	1.0	0	0.0	0.0	True	1.0
ENSMUSG00000045362	Zhang14	1.0	1.0	24	0.0	0.0068727243597426	False	1.0
ENSMUST00000138413	Zhang14	1.0	1.0	24	6.0	0.0828439233770347	True	1.0
ENSMUSG00000049672	Zhang14	1.0	0.124603174603175	24	18.0	0.70191131411178	False	0.5331977513227529
ENSMUSG00000010751	Zhang14	1.0	1.0	24	6.0	0.0129492464838692	False	1.0
ENSMUSG00000028804	Zhang14	1.0	1.0	0	0.0	0.0	True	1.0
ENSMUST00000152206	Zhang14	1.0	1.0	0	0.0	0.0	True	1.0
ENSMUSG00000074882	Zhang14	1.0	0.124603174603175	24	3.0	19.1562298091248	False	0.5331977513227529
ENSMUSG00000007589	Zhang14	1.0	0.434722222222222	24	9.0	0.859371619913353	False	0.9241080925686356
ENSMUSG00000035278	Zhang14	1.0	0.71547619047619	24	3.0	1.6831050580549	False	1.0
ENSMUSG00000067996	Zhang14	1.0	1.0	0	0.0	0.0	True	1.0
ENSMUST00000129476	Zhang14	1.0	1.0	0	0.0	0.0	True	1.0
ENSMUSG00000109487	Zhang14	1.0	1.0	0	0.0	0.0	True	1.0
ENSMUSG00000028243	Zhang14	1.0	1.0	24	0.0	0.0497202133191321	False	1.0
ENSMUST00000149524	Zhang14	1.0	1.0	0	0.0	0.0	True	1.0
ENSMUSG00000005696	Zhang14	1.0	1.0	24	6.0	0.0023977990950035	True	1.0
ENSMUSG00000022244	Zhang14	1.0	0.244047619047619	24	6.0	8.41739912324466	False	0.7037891323605608
ENSMUSG00000033400	Zhang14	0.999401653611836	0.056547619047619	24	12.0	1.76301342762984	False	0.4170513806959045
ENSMUSG00000024215	Zhang14	1.0	1.0	0	0.0	0.0	True	1.0
ENSMUSG00000058145	Zhang14	0.999401653611836	0.056547619047619	24	0.0	0.0375913874781345	True	1.0
ENSMUSG00000022243	Zhang14	1.0	0.434722222222222	24	3.0	0.0094625029458383	True	1.0
ENSMUSG00000084160	Zhang14	1.0	1.0	0	0.0	0.0	True	1.0
ENSMUSG00000030264	Zhang14	1.0	1.0	24	12.0	0.556811234845347	False	1.0
ENSMUSG00000052479	Zhang14	1.0	1.0	0	0.0	0.0	True	1.0
ENSMUSG00000079020	Zhang14	1.0	0.71547619047619	24	3.0	0.92973228017532	False	1.0
ENSMUSG00000059975	Zhang14	1.0	1.0	24	0.0	0.0890671701582576	False	1.0
ENSMUSG00000021024	Zhang14	1.0	0.124603174603175	24	6.0	6.83171216643383	False	0.5331977513227529
ENSMUSG00000022218	Zhang14	1.0	0.71547619047619	24	18.0	0.968916602454773	False	1.0
ENSMUSG00000061894	Zhang14	1.0	0.244047619047619	24	0.0	0.129621688602954	False	0.7037891323605608
ENSMUSG00000085113	Zhang14	1.0	1.0	0	0.0	0.0	True	1.0
ENSMUSG00000026228	Zhang14	1.0	1.0	0	0.0	0.0	True	1.0
ENSMUSG00000043831	Zhang14	1.0	0.434722222222222	24	0.0	0.260699663621762	False	0.9241080925686356
ENSMUSG00000026258	Zhang14	1.0	1.0	0	0.0	0.0	True	1.0
ENSMUSG00000086596	Zhang14	1.0	1.0	24	18.0	0.0006735192090801	True	1.0
ENSMUSG00000047828	Zhang14	1.0	1.0	0	0.0	0.0	True	1.0
ENSMUSG00000105292	Zhang14	1.0	1.0	0	0.0	0.0	True	1.0
ENSMUSG00000028412	Zhang14	0.821372819100092	0.0220238095238095	24	3.0	5.08940105759017	False	0.336646733111849
ENSMUSG00000035238	Zhang14	1.0	1.0	0	0.0	0.0	True	1.0
ENSMUSG00000080869	Zhang14	1.0	1.0	0	0.0	0.0	True	1.0
ENSMUSG00000044172	Zhang14	1.0	1.0	0	0.0	0.0	True	1.0
ENSMUST00000168508	Zhang14	1.0	1.0	0	0.0	0.0	True	1.0
ENSMUSG00000005220	Zhang14	1.0	1.0	24	12.0	0.0072510264876774	True	1.0
ENSMUSG00000045826	Zhang14	0.999401653611836	0.056547619047619	24	6.0	0.134978906353919	False	0.4170513806959045
ENSMUST00000167744	Zhang14	1.0	1.0	0	0.0	0.0	True	1.0
ENSMUSG00000030203	Zhang14	1.0	1.0	24	6.0	0.594733371520381	False	1.0
ENSMUSG00000024878	Zhang14	1.0	0.71547619047619	24	12.0	0.244786225511159	False	1.0
ENSMUSG00000033386	Zhang14	0.698122937293729	0.0069444444444444	24	15.0	1.07443461187734	False	0.2852777777777759
ENSMUSG00000095007	Zhang14	1.0	0.434722222222222	24	9.0	0.215553016963345	True	1.0
ENSMUSG00000054013	Zhang14	1.0	1.0	0	0.0	0.0	True	1.0
ENSMUSG00000100514	Zhang14	1.0	1.0	0	0.0	0.0	True	1.0
ENSMUSG00000043753	Zhang14	1.0	0.244047619047619	24	3.0	0.0784443049844921	False	0.7037891323605608
ENSMUSG00000062545	Zhang14	1.0	1.0	24	12.0	0.029023197833802	False	1.0
ENSMUST00000054582	Zhang14	1.0	1.0	0	0.0	0.0	True	1.0
ENSMUSG00000068037	Zhang14	1.0	1.0	24	6.0	0.0445608086902044	False	1.0
ENSMUSG00000095734	Zhang14	1.0	1.0	0	0.0	0.0	True	1.0
ENSMUSG00000096726	Zhang14	1.0	1.0	24	18.0	0.0152736832503247	False	1.0
ENSMUSG00000063696	Zhang14	1.0	1.0	24	0.0	0.0319306441413457	False	1.0
ENSMUSG00000098257	Zhang14	1.0	1.0	0	0.0	0.0	True	1.0
ENSMUSG00000037606	Zhang14	1.0	0.244047619047619	24	18.0	0.551232162341785	False	0.7037891323605608
ENSMUST00000121409	Zhang14	1.0	0.907936507936508	24	12.0	0.041385368912591	False	1.0
ENSMUSG00000072718	Zhang14	1.0	1.0	24	12.0	0.0095668011960633	True	1.0
ENSMUSG00000056529	Zhang14	1.0	1.0	24	6.0	0.0386295970096117	False	1.0
ENSMUSG00000090704	Zhang14	1.0	1.0	0	0.0	0.0	True	1.0
ENSMUSG00000050966	Zhang14	1.0	1.0	0	0.0	0.0	True	1.0
ENSMUSG00000046210	Zhang14	1.0	1.0	0	0.0	0.0	True	1.0
ENSMUSG00000032431	Zhang14	1.0	0.434722222222222	24	15.0	0.641174377141761	False	0.9241080925686356
ENSMUSG00000037679	Zhang14	1.0	1.0	24	9.0	0.756498189852428	False	1.0
ENSMUSG00000054723	Zhang14	1.0	1.0	24	6.0	0.232892689451601	False	1.0
ENSMUSG00000075110	Zhang14	1.0	1.0	0	0.0	0.0	True	1.0
ENSMUST00000131154	Zhang14	1.0	1.0	0	0.0	0.0	True	1.0
ENSMUSG00000034621	Zhang14	1.0	1.0	24	6.0	0.427838493490826	False	1.0
ENSMUSG00000090258	Zhang14	1.0	1.0	24	6.0	2.45641824716395	False	1.0
ENSMUSG00000029819	Zhang14	1.0	1.0	0	0.0	0.0	True	1.0
ENSMUSG00000098000	Zhang14	1.0	1.0	0	0.0	0.0	True	1.0
ENSMUSG00000030167	Zhang14	1.0	0.244047619047619	24	12.0	0.0592781756804307	False	0.7037891323605608
ENSMUSG00000058099	Zhang14	1.0	1.0	24	18.0	0.0559339141588088	False	1.0
ENSMUSG00000021716	Zhang14	1.0	0.71547619047619	24	0.0	0.981879637520875	False	1.0
ENSMUSG00000031134	Zhang14	0.999401653611836	0.056547619047619	24	6.0	2.2398844730951	False	0.4170513806959045
ENSMUSG00000075107	Zhang14	1.0	1.0	0	0.0	0.0	True	1.0
ENSMUSG00000050276	Zhang14	1.0	1.0	0	0.0	0.0	True	1.0
ENSMUSG00000029048	Zhang14	1.0	1.0	24	0.0	1.01360221549186	False	1.0
ENSMUSG00000027015	Zhang14	1.0	1.0	24	6.0	0.0242088613140932	False	1.0
ENSMUSG00000108037	Zhang14	1.0	1.0	24	12.0	0.267443694547329	False	1.0
ENSMUSG00000048965	Zhang14	0.821372819100092	0.0220238095238095	24	12.0	0.122346443708021	False	0.336646733111849
ENSMUST00000099796	Zhang14	1.0	1.0	0	0.0	0.0	True	1.0
ENSMUSG00000028009	Zhang14	1.0	0.244047619047619	24	12.0	0.0315618879549568	False	0.7037891323605608
ENSMUSG00000002845	Zhang14	1.0	0.434722222222222	24	9.0	3.27676817935752	False	0.9241080925686356
ENSMUSG00000028796	Zhang14	1.0	1.0	24	6.0	1.13068495632072	False	1.0
ENSMUSG00000039539	Zhang14	1.0	1.0	0	0.0	0.0	True	1.0
ENSMUSG00000023019	Zhang14	1.0	1.0	24	6.0	7.3164338649372	False	1.0
ENSMUST00000137595	Zhang14	1.0	1.0	0	0.0	0.0	True	1.0
ENSMUSG00000075101	Zhang14	1.0	1.0	0	0.0	0.0	True	1.0
ENSMUSG00000020545	Zhang14	1.0	1.0	0	0.0	0.0	True	1.0
ENSMUST00000152817	Zhang14	1.0	1.0	0	0.0	0.0	True	1.0
ENSMUST00000176376	Zhang14	1.0	1.0	0	0.0	0.0	True	1.0
ENSMUSG00000030556	Zhang14	0.821372819100092	0.0220238095238095	24	18.0	3.73052213637883	False	0.336646733111849
ENSMUSG00000096497	Zhang14	1.0	1.0	0	0.0	0.0	True	1.0
ENSMUSG00000044667	Zhang14	1.0	1.0	0	0.0	0.0	True	1.0
ENSMUSG00000075099	Zhang14	1.0	1.0	0	0.0	0.0	True	1.0
ENSMUSG00000082653	Zhang14	1.0	1.0	0	0.0	0.0	True	1.0
ENSMUSG00000088941	Zhang14	1.0	1.0	0	0.0	0.0	True	1.0
ENSMUSG00000040472	Zhang14	1.0	1.0	24	0.0	0.687074446075532	False	1.0
ENSMUSG00000058997	Zhang14	0.999401653611836	0.056547619047619	24	12.0	2.35475396969885	False	0.4170513806959045
ENSMUSG00000022146	Zhang14	1.0	0.244047619047619	24	3.0	0.0883788017067724	False	0.7037891323605608
ENSMUSG00000078640	Zhang14	1.0	1.0	24	18.0	0.0536333422462184	True	1.0
ENSMUSG00000028149	Zhang14	1.0	1.0	24	12.0	0.45213114695849	False	1.0
ENSMUSG00000047898	Zhang14	1.0	1.0	24	18.0	0.004768728132322	True	1.0
ENSMUSG00000087595	Zhang14	1.0	1.0	0	0.0	0.0	True	1.0
ENSMUSG00000031645	Zhang14	1.0	0.244047619047619	24	9.0	4.55019678159637	False	0.7037891323605608
ENSMUSG00000022759	Zhang14	1.0	1.0	0	0.0	0.0	True	1.0
ENSMUSG00000000938	Zhang14	1.0	1.0	0	0.0	0.0	True	1.0
ENSMUSG00000047497	Zhang14	0.999401653611836	0.056547619047619	24	6.0	0.0093444161133802	False	0.4170513806959045
ENSMUSG00000047583	Zhang14	1.0	0.434722222222222	24	6.0	0.28800423842389	False	0.9241080925686356
ENSMUSG00000024217	Zhang14	1.0	1.0	24	6.0	1.37634799424056	False	1.0
ENSMUSG00000027484	Zhang14	1.0	1.0	0	0.0	0.0	True	1.0
ENSMUSG00000048232	Zhang14	1.0	1.0	24	12.0	0.0321266894964296	False	1.0
ENSMUSG00000008489	Zhang14	1.0	1.0	0	0.0	0.0	True	1.0
ENSMUSG00000088421	Zhang14	1.0	1.0	0	0.0	0.0	True	1.0
ENSMUSG00000003053	Zhang14	1.0	1.0	24	0.0	123.28760283378	False	1.0
ENSMUSG00000083896	Zhang14	1.0	1.0	0	0.0	0.0	True	1.0
ENSMUSG00000027606	Zhang14	1.0	1.0	0	0.0	0.0	True	1.0
ENSMUSG00000114755	Zhang14	1.0	1.0	0	0.0	0.0	True	1.0
ENSMUSG00000028794	Zhang14	1.0	1.0	24	6.0	0.0098733319857077	True	1.0
ENSMUSG00000036463	Zhang14	1.0	1.0	0	0.0	0.0	True	1.0
ENSMUSG00000083303	Zhang14	1.0	1.0	0	0.0	0.0	True	1.0
ENSMUSG00000072902	Zhang14	1.0	1.0	0	0.0	0.0	True	1.0
ENSMUSG00000004113	Zhang14	1.0	1.0	0	0.0	0.0	True	1.0
ENSMUSG00000049305	Zhang14	1.0	0.244047619047619	24	6.0	0.646415806157306	False	0.7037891323605608
ENSMUSG00000036169	Zhang14	1.0	1.0	0	0.0	0.0	True	1.0
ENSMUST00000173864	Zhang14	1.0	1.0	0	0.0	0.0	True	1.0
ENSMUSG00000029248	Zhang14	1.0	1.0	0	0.0	0.0	True	1.0
ENSMUSG00000067369	Zhang14	1.0	0.124603174603175	24	9.0	1.58091398603782	False	0.5331977513227529
ENSMUSG00000094282	Zhang14	1.0	1.0	0	0.0	0.0	True	1.0
ENSMUSG00000048721	Zhang14	1.0	1.0	0	0.0	0.0	True	1.0
ENSMUSG00000050288	Zhang14	1.0	0.71547619047619	24	12.0	0.0228117950911639	False	1.0
ENSMUSG00000046329	Zhang14	1.0	1.0	24	0.0	1.71416825895243	False	1.0
ENSMUSG00000030525	Zhang14	1.0	1.0	24	0.0	0.0107607509960969	True	1.0
ENSMUSG00000034269	Zhang14	1.0	0.244047619047619	24	6.0	1.07416237576658	False	0.7037891323605608
ENSMUSG00000085218	Zhang14	1.0	1.0	24	6.0	0.0554057053932625	True	1.0
ENSMUST00000142215	Zhang14	1.0	1.0	24	18.0	0.0335020121858374	False	1.0
ENSMUSG00000076572	Zhang14	1.0	1.0	0	0.0	0.0	True	1.0
ENSMUSG00000037601	Zhang14	1.0	0.434722222222222	24	0.0	6.54738452971872	False	0.9241080925686356
ENSMUSG00000075095	Zhang14	1.0	1.0	0	0.0	0.0	True	1.0
ENSMUSG00000016982	Zhang14	1.0	1.0	0	0.0	0.0	True	1.0
ENSMUSG00000091007	Zhang14	1.0	0.184325396825397	24	3.0	0.134112700546965	False	0.7037891323605608
ENSMUSG00000020869	Zhang14	0.999401653611836	0.056547619047619	24	21.0	3.15277700527646	False	0.4170513806959045
ENSMUSG00000039512	Zhang14	1.0	1.0	24	18.0	0.2555077320809	False	1.0
ENSMUSG00000028212	Zhang14	1.0	0.124603174603175	24	18.0	0.547761682259721	False	0.5331977513227529
ENSMUSG00000028799	Zhang14	1.0	1.0	24	12.0	0.0526617775288682	False	1.0
ENSMUSG00000020940	Zhang14	1.0	1.0	0	0.0	0.0	True	1.0
ENSMUSG00000084829	Zhang14	1.0	1.0	0	0.0	0.0	True	1.0
ENSMUSG00000035456	Zhang14	1.0	1.0	0	0.0	0.0	True	1.0
ENSMUSG00000043153	Zhang14	1.0	0.244047619047619	24	9.0	0.193806655014734	False	0.7037891323605608
ENSMUSG00000056167	Zhang14	1.0	1.0	24	6.0	0.589635131628026	False	1.0
ENSMUSG00000098333	Zhang14	1.0	1.0	0	0.0	0.0	True	1.0
ENSMUSG00000090681	Zhang14	1.0	1.0	0	0.0	0.0	True	1.0
ENSMUSG00000022668	Zhang14	1.0	1.0	24	6.0	0.552329945619577	False	1.0
ENSMUSG00000075093	Zhang14	1.0	1.0	0	0.0	0.0	True	1.0
ENSMUSG00000085378	Zhang14	1.0	1.0	0	0.0	0.0	True	1.0
ENSMUSG00000027487	Zhang14	1.0	0.434722222222222	24	3.0	0.29851043097876	False	0.9241080925686356
ENSMUSG00000048834	Zhang14	1.0	1.0	0	0.0	0.0	True	1.0
ENSMUSG00000039530	Zhang14	1.0	0.434722222222222	24	6.0	1.28491201636532	False	0.9241080925686356
ENSMUSG00000094724	Zhang14	1.0	1.0	24	12.0	8.49553442256578	False	1.0
ENSMUSG00000026889	Zhang14	1.0	0.71547619047619	24	6.0	0.99386686522894	False	1.0
ENSMUSG00000086249	Zhang14	1.0	1.0	0	0.0	0.0	True	1.0
ENSMUST00000181425	Zhang14	1.0	1.0	0	0.0	0.0	True	1.0
ENSMUST00000182778	Zhang14	1.0	1.0	0	0.0	0.0	True	1.0
ENSMUSG00000022241	Zhang14	0.821372819100092	0.0220238095238095	24	3.0	15.4332418954995	False	0.336646733111849
ENSMUSG00000088198	Zhang14	1.0	1.0	0	0.0	0.0	True	1.0
ENSMUSG00000069818	Zhang14	1.0	1.0	0	0.0	0.0	True	1.0
ENSMUSG00000041000	Zhang14	1.0	1.0	24	12.0	0.0293233646624156	False	1.0
ENSMUSG00000001642	Zhang14	1.0	1.0	24	6.0	0.325445896041109	False	1.0
ENSMUSG00000028809	Zhang14	0.999401653611836	0.056547619047619	24	9.0	1.92315366813211	False	0.4170513806959045
ENSMUSG00000062861	Zhang14	1.0	1.0	24	12.0	0.0213751308884881	False	1.0
ENSMUSG00000040274	Zhang14	1.0	1.0	24	12.0	0.282769173369376	False	1.0
ENSMUSG00000025044	Zhang14	1.0	1.0	24	6.0	0.376555574185272	False	1.0
ENSMUSG00000079330	Zhang14	1.0	1.0	0	0.0	0.0	True	1.0
ENSMUSG00000041133	Zhang14	1.0	0.244047619047619	24	6.0	1.54700821587993	False	0.7037891323605608
ENSMUSG00000022667	Zhang14	1.0	1.0	24	18.0	0.0684974338935408	False	1.0
ENSMUSG00000032392	Zhang14	1.0	0.434722222222222	24	21.0	1.68706839156345	False	0.9241080925686356
ENSMUST00000029354	Zhang14	1.0	1.0	24	18.0	0.0215070063031794	True	1.0
ENSMUSG00000043932	Zhang14	1.0	1.0	24	6.0	0.0006968537328593	True	1.0
ENSMUSG00000040463	Zhang14	1.0	0.244047619047619	24	21.0	2.22593679183619	False	0.7037891323605608
ENSMUST00000140010	Zhang14	1.0	1.0	24	18.0	0.42274555689933	False	1.0
ENSMUSG00000030554	Zhang14	1.0	0.244047619047619	24	12.0	0.0126759497129406	False	0.7037891323605608
ENSMUSG00000054400	Zhang14	1.0	0.244047619047619	24	6.0	0.607900760446247	False	0.7037891323605608
ENSMUSG00000088412	Zhang14	1.0	1.0	0	0.0	0.0	True	1.0
ENSMUSG00000045929	Zhang14	1.0	1.0	0	0.0	0.0	True	1.0
ENSMUSG00000091293	Zhang14	1.0	1.0	0	0.0	0.0	True	1.0
ENSMUST00000182103	Zhang14	1.0	1.0	0	0.0	0.0	True	1.0
ENSMUSG00000097884	Zhang14	1.0	1.0	24	0.0	0.0529152753099235	False	1.0
ENSMUSG00000029686	Zhang14	1.0	0.124603174603175	24	6.0	5.15229820577672	False	0.5331977513227529
ENSMUSG00000075092	Zhang14	1.0	1.0	0	0.0	0.0	True	1.0
ENSMUSG00000087437	Zhang14	1.0	1.0	0	0.0	0.0	True	1.0
ENSMUSG00000096717	Zhang14	1.0	1.0	0	0.0	0.0	True	1.0
ENSMUSG00000024853	Zhang14	1.0	1.0	24	18.0	0.557465308617943	False	1.0
ENSMUSG00000029249	Zhang14	1.0	0.71547619047619	24	6.0	0.430741166827597	False	1.0
ENSMUSG00000077180	Zhang14	1.0	1.0	0	0.0	0.0	True	1.0
ENSMUSG00000002332	Zhang14	1.0	0.244047619047619	24	21.0	16.3628044700473	False	0.7037891323605608
ENSMUSG00000064472	Zhang14	1.0	1.0	0	0.0	0.0	True	1.0
ENSMUSG00000011148	Zhang14	1.0	0.71547619047619	24	6.0	1.19011021021164	False	1.0
ENSMUSG00000033055	Zhang14	1.0	0.434722222222222	24	0.0	0.305164305789725	False	0.9241080925686356
ENSMUSG00000089144	Zhang14	1.0	1.0	0	0.0	0.0	True	1.0
ENSMUSG00000071151	Zhang14	1.0	0.907936507936508	24	21.0	0.0573739371186952	True	1.0
ENSMUSG00000083227	Zhang14	1.0	1.0	0	0.0	0.0	True	1.0
ENSMUSG00000036285	Zhang14	1.0	1.0	24	0.0	0.783916255292937	False	1.0
ENSMUST00000099614	Zhang14	1.0	1.0	0	0.0	0.0	True	1.0
ENSMUSG00000026100	Zhang14	1.0	1.0	0	0.0	0.0	True	1.0
ENSMUSG00000054938	Zhang14	1.0	1.0	0	0.0	0.0	True	1.0
ENSMUSG00000058503	Zhang14	1.0	1.0	24	18.0	0.336646467455104	False	1.0
ENSMUSG00000091390	Zhang14	1.0	1.0	0	0.0	0.0	True	1.0
ENSMUSG00000110430	Zhang14	1.0	1.0	0	0.0	0.0	True	1.0
ENSMUSG00000092036	Zhang14	1.0	1.0	0	0.0	0.0	True	1.0
ENSMUSG00000028199	Zhang14	1.0	0.434722222222222	24	9.0	5.31751370520095	False	0.9241080925686356
ENSMUSG00000093686	Zhang14	1.0	1.0	0	0.0	0.0	True	1.0
ENSMUSG00000096228	Zhang14	1.0	1.0	0	0.0	0.0	True	1.0
ENSMUSG00000095941	Zhang14	1.0	1.0	0	0.0	0.0	True	1.0
ENSMUSG00000032436	Zhang14	0.999401653611836	0.056547619047619	24	3.0	0.615585950497573	False	0.4170513806959045
ENSMUSG00000050619	Zhang14	1.0	1.0	24	6.0	0.176147370261381	False	1.0
ENSMUSG00000046034	Zhang14	1.0	0.434722222222222	24	6.0	2.63261157936611	False	0.9241080925686356
ENSMUSG00000020925	Zhang14	1.0	0.124603174603175	24	0.0	0.711757776039802	False	0.5331977513227529
ENSMUSG00000091994	Zhang14	0.999401653611836	0.056547619047619	24	6.0	0.0669686690326155	False	0.4170513806959045
ENSMUSG00000044141	Zhang14	1.0	1.0	0	0.0	0.0	True	1.0
ENSMUSG00000029250	Zhang14	0.602492211838006	0.0015873015873015	24	18.0	3.91694730370476	False	0.243762053107834
ENSMUSG00000077215	Zhang14	1.0	1.0	0	0.0	0.0	True	1.0
ENSMUST00000120985	Zhang14	1.0	1.0	0	0.0	0.0	True	1.0
ENSMUSG00000094280	Zhang14	1.0	1.0	0	0.0	0.0	True	1.0
ENSMUSG00000041769	Zhang14	0.999401653611836	0.056547619047619	24	9.0	4.17648024113757	False	0.4170513806959045
ENSMUSG00000037541	Zhang14	1.0	0.244047619047619	24	0.0	0.60622208894771	False	0.7037891323605608
ENSMUSG00000041012	Zhang14	0.821372819100092	0.0220238095238095	24	9.0	10.8733400733313	False	0.336646733111849
ENSMUSG00000082851	Zhang14	1.0	1.0	0	0.0	0.0	True	1.0
ENSMUST00000179090	Zhang14	1.0	1.0	0	0.0	0.0	True	1.0
ENSMUSG00000074482	Zhang14	1.0	1.0	0	0.0	0.0	True	1.0
ENSMUSG00000064280	Zhang14	1.0	0.71547619047619	24	6.0	0.0109184358083015	True	1.0
ENSMUSG00000071040	Zhang14	1.0	1.0	24	0.0	0.0581623611797183	True	1.0
ENSMUSG00000044991	Zhang14	1.0	1.0	24	9.0	0.666541832916828	False	1.0
ENSMUSG00000083173	Zhang14	1.0	1.0	0	0.0	0.0	True	1.0
ENSMUSG00000028792	Zhang14	0.698122937293729	0.0069444444444444	24	15.0	30.4907979581545	False	0.2852777777777759
ENSMUSG00000093579	Zhang14	1.0	1.0	24	12.0	0.0571363492402166	False	1.0
ENSMUSG00000081659	Zhang14	1.0	1.0	0	0.0	0.0	True	1.0
ENSMUSG00000022758	Zhang14	1.0	0.71547619047619	24	12.0	0.0074887911428514	False	1.0
ENSMUST00000161775	Zhang14	1.0	1.0	0	0.0	0.0	True	1.0
ENSMUST00000168383	Zhang14	1.0	1.0	0	0.0	0.0	True	1.0
ENSMUSG00000098170	Zhang14	1.0	1.0	0	0.0	0.0	True	1.0
ENSMUSG00000067341	Zhang14	1.0	0.71547619047619	24	6.0	0.0385072675364664	False	1.0
ENSMUSG00000031875	Zhang14	1.0	0.124603174603175	24	6.0	0.492697862995162	False	0.5331977513227529
ENSMUSG00000098996	Zhang14	1.0	1.0	0	0.0	0.0	True	1.0
ENSMUSG00000025613	Zhang14	1.0	1.0	24	18.0	5.77214801016485	False	1.0
ENSMUSG00000004347	Zhang14	1.0	1.0	24	18.0	0.0110527860967269	False	1.0
ENSMUSG00000071158	Zhang14	1.0	1.0	0	0.0	0.0	True	1.0
ENSMUSG00000045658	Zhang14	1.0	0.124603174603175	24	3.0	8.29683741705236	False	0.5331977513227529
ENSMUSG00000031170	Zhang14	1.0	1.0	24	0.0	0.0111897880355818	True	1.0
ENSMUSG00000056696	Zhang14	1.0	1.0	0	0.0	0.0	True	1.0
ENSMUSG00000082630	Zhang14	1.0	1.0	0	0.0	0.0	True	1.0
ENSMUSG00000036144	Zhang14	1.0	1.0	24	6.0	0.0016933439642464	True	1.0
ENSMUSG00000025746	Zhang14	1.0	0.434722222222222	24	12.0	0.0360709311218882	True	1.0
ENSMUST00000181769	Zhang14	0.821372819100092	0.0220238095238095	24	6.0	0.0397284409475756	True	1.0
ENSMUSG00000063179	Zhang14	1.0	0.434722222222222	24	6.0	1.32370742991512	False	0.9241080925686356
ENSMUSG00000039478	Zhang14	1.0	0.124603174603175	24	9.0	0.397804132959928	False	0.5331977513227529
ENSMUSG00000082117	Zhang14	1.0	1.0	0	0.0	0.0	True	1.0
ENSMUSG00000075090	Zhang14	1.0	1.0	0	0.0	0.0	True	1.0
ENSMUSG00000005774	Zhang14	1.0	1.0	24	6.0	0.0713329320860992	False	1.0
ENSMUST00000099779	Zhang14	1.0	1.0	0	0.0	0.0	True	1.0
ENSMUSG00000021901	Zhang14	1.0	0.434722222222222	24	6.0	1.20291768178588	False	0.9241080925686356
ENSMUST00000027294	Zhang14	1.0	1.0	0	0.0	0.0	True	1.0
ENSMUSG00000030553	Zhang14	1.0	1.0	24	12.0	0.0365933062564897	False	1.0
ENSMUSG00000047407	Zhang14	1.0	1.0	24	6.0	2.25509787549232	False	1.0
ENSMUSG00000028645	Zhang14	1.0	0.244047619047619	24	0.0	0.731675206298875	False	0.7037891323605608
ENSMUSG00000079584	Zhang14	1.0	1.0	0	0.0	0.0	True	1.0
ENSMUST00000179121	Zhang14	1.0	1.0	0	0.0	0.0	True	1.0
ENSMUSG00000097467	Zhang14	1.0	0.244047619047619	24	12.0	0.0092662808140591	False	0.7037891323605608
ENSMUSG00000089052	Zhang14	1.0	1.0	0	0.0	0.0	True	1.0
ENSMUSG00000025747	Zhang14	1.0	0.434722222222222	24	6.0	0.684380369239212	False	0.9241080925686356
ENSMUSG00000026622	Zhang14	0.999401653611836	0.056547619047619	24	6.0	0.375721188183472	False	0.4170513806959045
ENSMUSG00000098019	Zhang14	1.0	0.434722222222222	24	21.0	0.0316076731190387	False	0.9241080925686356
ENSMUSG00000040711	Zhang14	1.0	1.0	24	9.0	0.0016772572849744	False	1.0
ENSMUSG00000075086	Zhang14	1.0	1.0	0	0.0	0.0	True	1.0
ENSMUSG00000028965	Zhang14	1.0	1.0	0	0.0	0.0	True	1.0
ENSMUSG00000031078	Zhang14	1.0	1.0	24	12.0	1.12475940149438	False	1.0
ENSMUSG00000066366	Zhang14	1.0	0.244047619047619	24	3.0	257.291408936443	False	0.7037891323605608
ENSMUSG00000100005	Zhang14	1.0	1.0	24	0.0	0.121256792158213	True	1.0
ENSMUSG00000097039	Zhang14	0.821372819100092	0.0220238095238095	24	6.0	0.691819132577294	False	0.336646733111849
ENSMUSG00000022756	Zhang14	1.0	1.0	24	6.0	0.0349887041932821	False	1.0
ENSMUSG00000065277	Zhang14	1.0	1.0	0	0.0	0.0	True	1.0
ENSMUSG00000046186	Zhang14	1.0	1.0	0	0.0	0.0	True	1.0
ENSMUSG00000027403	Zhang14	1.0	1.0	0	0.0	0.0	True	1.0
ENSMUST00000090165	Zhang14	1.0	1.0	24	12.0	0.0262612387464872	True	1.0
ENSMUSG00000045267	Zhang14	1.0	1.0	0	0.0	0.0	True	1.0
ENSMUSG00000075163	Zhang14	1.0	1.0	0	0.0	0.0	True	1.0
ENSMUSG00000075085	Zhang14	1.0	1.0	0	0.0	0.0	True	1.0
ENSMUST00000180407	Zhang14	1.0	1.0	24	6.0	0.0197035304577631	True	1.0
ENSMUSG00000025003	Zhang14	1.0	1.0	24	18.0	0.0713612163573463	False	1.0
ENSMUSG00000075084	Zhang14	1.0	1.0	0	0.0	0.0	True	1.0
ENSMUSG00000036357	Zhang14	1.0	1.0	0	0.0	0.0	True	1.0
ENSMUSG00000074999	Zhang14	1.0	1.0	0	0.0	0.0	True	1.0
ENSMUSG00000032776	Zhang14	1.0	1.0	24	18.0	0.125018246680735	False	1.0
ENSMUSG00000021675	Zhang14	1.0	1.0	24	18.0	0.0249502627741673	False	1.0
ENSMUSG00000026187	Zhang14	1.0	0.434722222222222	24	6.0	0.934759809389557	False	0.9241080925686356
ENSMUST00000178351	Zhang14	1.0	1.0	0	0.0	0.0	True	1.0
ENSMUSG00000082507	Zhang14	1.0	1.0	0	0.0	0.0	True	1.0
ENSMUSG00000085705	Zhang14	1.0	1.0	0	0.0	0.0	True	1.0
ENSMUSG00000036256	Zhang14	1.0	0.434722222222222	24	6.0	9.63291568010431	False	0.9241080925686356
ENSMUSG00000096962	Zhang14	1.0	1.0	0	0.0	0.0	True	1.0
ENSMUSG00000075081	Zhang14	1.0	1.0	0	0.0	0.0	True	1.0
ENSMUSG00000024516	Zhang14	1.0	1.0	24	3.0	1.48803551032897	False	1.0
ENSMUSG00000000753	Zhang14	1.0	0.434722222222222	24	6.0	41.9754495214911	False	0.9241080925686356
ENSMUSG00000083378	Zhang14	1.0	1.0	0	0.0	0.0	True	1.0
ENSMUSG00000039481	Zhang14	1.0	1.0	24	12.0	0.164425661149652	False	1.0
ENSMUSG00000070509	Zhang14	1.0	1.0	24	6.0	0.0146768851270033	False	1.0
ENSMUSG00000067860	Zhang14	1.0	1.0	0	0.0	0.0	True	1.0
ENSMUSG00000032387	Zhang14	1.0	1.0	0	0.0	0.0	False	1.0
ENSMUSG00000089669	Zhang14	1.0	1.0	24	0.0	0.0632475195966213	False	1.0
ENSMUST00000099770	Zhang14	1.0	1.0	0	0.0	0.0	True	1.0
ENSMUSG00000003235	Zhang14	1.0	1.0	24	0.0	0.587535024487902	False	1.0
ENSMUSG00000002265	Zhang14	1.0	0.71547619047619	24	6.0	0.236514313608144	False	1.0
ENSMUSG00000041959	Zhang14	0.999401653611836	0.056547619047619	24	3.0	56.6149286997697	False	0.4170513806959045
ENSMUSG00000033047	Zhang14	1.0	1.0	24	6.0	0.993343606210863	False	1.0
ENSMUSG00000095864	Zhang14	1.0	1.0	0	0.0	0.0	True	1.0
ENSMUSG00000018736	Zhang14	0.821372819100092	0.0220238095238095	24	15.0	7.32909107632045	False	0.336646733111849
ENSMUSG00000083112	Zhang14	1.0	1.0	0	0.0	0.0	True	1.0
ENSMUSG00000086367	Zhang14	1.0	1.0	0	0.0	0.0	True	1.0
ENSMUSG00000039372	Zhang14	1.0	1.0	0	0.0	0.0	True	1.0
ENSMUSG00000028533	Zhang14	1.0	1.0	0	0.0	0.0	True	1.0
ENSMUSG00000076453	Zhang14	1.0	1.0	0	0.0	0.0	True	1.0
ENSMUST00000123381	Zhang14	1.0	0.244047619047619	24	0.0	0.263519075135048	False	0.7037891323605608
ENSMUST00000119088	Zhang14	1.0	1.0	0	0.0	0.0	True	1.0
ENSMUSG00000064326	Zhang14	1.0	0.434722222222222	24	3.0	1.05178067837507	False	0.9241080925686356
ENSMUSG00000029762	Zhang14	1.0	1.0	24	6.0	0.106257466338988	False	1.0
ENSMUSG00000102418	Zhang14	1.0	1.0	24	0.0	0.0235236748431235	True	1.0
ENSMUSG00000040380	Zhang14	1.0	0.244047619047619	24	6.0	0.170782904665909	False	0.7037891323605608
ENSMUSG00000043099	Zhang14	1.0	0.434722222222222	24	0.0	0.192577349875641	False	0.9241080925686356
ENSMUSG00000076461	Zhang14	1.0	1.0	24	6.0	0.0252302770595172	True	1.0
ENSMUSG00000096233	Zhang14	1.0	1.0	0	0.0	0.0	True	1.0
ENSMUSG00000038268	Zhang14	0.821372819100092	0.0220238095238095	24	9.0	0.742451513644157	False	0.336646733111849
ENSMUSG00000000154	Zhang14	1.0	0.124603174603175	24	6.0	12.3061682217191	False	0.5331977513227529
ENSMUSG00000022377	Zhang14	1.0	1.0	24	12.0	0.296634830241663	False	1.0
ENSMUSG00000040302	Zhang14	1.0	1.0	24	18.0	0.106149102224771	False	1.0
ENSMUSG00000086735	Zhang14	1.0	1.0	0	0.0	0.0	True	1.0
ENSMUSG00000070837	Zhang14	1.0	1.0	0	0.0	0.0	True	1.0
ENSMUSG00000068083	Zhang14	1.0	0.434722222222222	24	3.0	5.44687889081903	False	0.9241080925686356
ENSMUSG00000052565	Zhang14	1.0	0.434722222222222	24	0.0	0.26567150817698	False	0.9241080925686356
ENSMUSG00000028015	Zhang14	0.698122937293729	0.0069444444444444	24	9.0	2.43912948636394	False	0.2852777777777759
ENSMUSG00000027263	Zhang14	1.0	1.0	24	0.0	0.512245829961065	False	1.0
ENSMUSG00000075075	Zhang14	1.0	1.0	0	0.0	0.0	True	1.0
ENSMUSG00000020520	Zhang14	0.999401653611836	0.056547619047619	24	3.0	0.153762137335968	False	0.4170513806959045
ENSMUSG00000099115	Zhang14	1.0	1.0	0	0.0	0.0	True	1.0
ENSMUSG00000035191	Zhang14	1.0	1.0	0	0.0	0.0	True	1.0
ENSMUSG00000067063	Zhang14	1.0	1.0	0	0.0	0.0	True	1.0
ENSMUSG00000080942	Zhang14	1.0	0.434722222222222	24	18.0	0.021370888247801	True	1.0
ENSMUSG00000091890	Zhang14	1.0	1.0	0	0.0	0.0	True	1.0
ENSMUSG00000077425	Zhang14	1.0	1.0	0	0.0	0.0	True	1.0
ENSMUSG00000078670	Zhang14	1.0	1.0	24	0.0	0.0116884750930137	False	1.0
ENSMUSG00000041570	Zhang14	1.0	0.434722222222222	24	12.0	0.247825016903308	False	0.9241080925686356
ENSMUSG00000028785	Zhang14	1.0	0.907936507936508	24	3.0	0.0107324667248494	True	1.0
ENSMUSG00000018322	Zhang14	0.999401653611836	0.056547619047619	24	6.0	0.884910549082858	False	0.4170513806959045
ENSMUSG00000037536	Zhang14	1.0	1.0	24	12.0	1.33746772787701	False	1.0
ENSMUSG00000082939	Zhang14	1.0	1.0	0	0.0	0.0	True	1.0
ENSMUSG00000055760	Zhang14	1.0	0.434722222222222	24	3.0	0.468762298451998	False	0.9241080925686356
ENSMUSG00000045148	Zhang14	1.0	1.0	0	0.0	0.0	True	1.0
ENSMUSG00000046180	Zhang14	1.0	1.0	0	0.0	0.0	True	1.0
ENSMUSG00000025790	Zhang14	1.0	1.0	24	0.0	0.083648610894025	False	1.0
ENSMUST00000142082	Zhang14	1.0	0.339384920634921	24	18.0	1.01226931920932	True	1.0
ENSMUSG00000096477	Zhang14	1.0	1.0	0	0.0	0.0	True	1.0
ENSMUSG00000066838	Zhang14	1.0	1.0	24	0.0	0.0556485965726001	False	1.0
ENSMUSG00000028007	Zhang14	1.0	1.0	24	12.0	0.890088338488098	False	1.0
ENSMUSG00000047797	Zhang14	1.0	0.124603174603175	24	6.0	59.6352646049299	False	0.5331977513227529
ENSMUSG00000096729	Zhang14	1.0	1.0	0	0.0	0.0	True	1.0
ENSMUSG00000054000	Zhang14	1.0	1.0	24	6.0	0.0801293404440595	False	1.0
ENSMUSG00000024338	Zhang14	1.0	0.434722222222222	24	6.0	2.83235156738178	False	0.9241080925686356
ENSMUSG00000042092	Zhang14	1.0	1.0	0	0.0	0.0	True	1.0
ENSMUSG00000031137	Zhang14	1.0	0.434722222222222	24	0.0	0.0647913104766469	True	1.0
ENSMUSG00000061758	Zhang14	1.0	0.71547619047619	24	0.0	0.118868185451364	False	1.0
ENSMUSG00000020100	Zhang14	1.0	0.244047619047619	24	0.0	0.244151597175044	False	0.7037891323605608
ENSMUSG00000049561	Zhang14	1.0	1.0	0	0.0	0.0	True	1.0
ENSMUSG00000083956	Zhang14	1.0	1.0	0	0.0	0.0	True	1.0
ENSMUSG00000060424	Zhang14	1.0	1.0	0	0.0	0.0	True	1.0
ENSMUSG00000024219	Zhang14	1.0	1.0	24	6.0	0.152498183964597	False	1.0
ENSMUSG00000073111	Zhang14	1.0	1.0	0	0.0	0.0	True	1.0
ENSMUSG00000095730	Zhang14	1.0	1.0	24	6.0	0.0345184781837931	False	1.0
ENSMUSG00000087029	Zhang14	1.0	1.0	0	0.0	0.0	True	1.0
ENSMUSG00000057244	Zhang14	1.0	0.71547619047619	24	6.0	0.218977535104631	False	1.0
ENSMUSG00000064121	Zhang14	1.0	1.0	0	0.0	0.0	True	1.0
ENSMUSG00000088337	Zhang14	1.0	1.0	0	0.0	0.0	True	1.0
ENSMUST00000037976	Zhang14	1.0	0.434722222222222	24	6.0	0.140168186244352	False	0.9241080925686356
ENSMUSG00000091577	Zhang14	1.0	1.0	0	0.0	0.0	True	1.0
ENSMUSG00000092752	Zhang14	1.0	1.0	0	0.0	0.0	True	1.0
ENSMUST00000094969	Zhang14	1.0	1.0	0	0.0	0.0	True	1.0
ENSMUSG00000019210	Zhang14	1.0	0.124603174603175	24	9.0	12.5893644875844	False	0.5331977513227529
ENSMUSG00000034220	Zhang14	1.0	1.0	24	18.0	0.10396697069803	False	1.0
ENSMUSG00000058802	Zhang14	1.0	1.0	0	0.0	0.0	True	1.0
ENSMUSG00000002781	Zhang14	1.0	1.0	24	0.0	0.830063811600124	False	1.0
ENSMUSG00000053025	Zhang14	1.0	1.0	0	0.0	0.0	True	1.0
ENSMUSG00000080485	Zhang14	1.0	1.0	0	0.0	0.0	True	1.0
ENSMUSG00000081231	Zhang14	1.0	1.0	0	0.0	0.0	True	1.0
ENSMUSG00000031927	Zhang14	1.0	1.0	0	0.0	0.0	True	1.0
ENSMUSG00000040928	Zhang14	1.0	0.434722222222222	24	9.0	1.40876000132319	False	0.9241080925686356
ENSMUSG00000060429	Zhang14	1.0	0.434722222222222	24	3.0	1.39993000539313	False	0.9241080925686356
ENSMUSG00000000605	Zhang14	1.0	1.0	24	12.0	0.0233698791182156	False	1.0
ENSMUSG00000055319	Zhang14	1.0	0.434722222222222	24	9.0	0.504877777301101	False	0.9241080925686356
ENSMUSG00000073139	Zhang14	1.0	1.0	24	18.0	0.759818056190097	False	1.0
ENSMUSG00000043421	Zhang14	1.0	0.124603174603175	24	0.0	0.590282134332812	False	0.5331977513227529
ENSMUSG00000080803	Zhang14	1.0	1.0	0	0.0	0.0	True	1.0
ENSMUSG00000031138	Zhang14	1.0	1.0	24	6.0	3.39676420012488	False	1.0
ENSMUSG00000071362	Zhang14	1.0	1.0	0	0.0	0.0	True	1.0
ENSMUSG00000062168	Zhang14	1.0	1.0	0	0.0	0.0	True	1.0
ENSMUSG00000027544	Zhang14	1.0	1.0	24	6.0	0.0090513203525784	False	1.0
ENSMUSG00000026259	Zhang14	1.0	0.124603174603175	24	12.0	1.6978199501714	False	0.5331977513227529
ENSMUSG00000065645	Zhang14	1.0	1.0	0	0.0	0.0	True	1.0
ENSMUSG00000028577	Zhang14	1.0	0.244047619047619	24	12.0	2.90323902219573	False	0.7037891323605608
ENSMUSG00000064806	Zhang14	1.0	1.0	0	0.0	0.0	True	1.0
ENSMUSG00000075072	Zhang14	1.0	1.0	0	0.0	0.0	True	1.0
ENSMUSG00000087138	Zhang14	1.0	0.124603174603175	24	9.0	1.08494575417967	False	0.5331977513227529
ENSMUSG00000090176	Zhang14	1.0	1.0	0	0.0	0.0	True	1.0
ENSMUSG00000045287	Zhang14	1.0	0.244047619047619	24	0.0	0.440670713802409	False	0.7037891323605608
ENSMUSG00000074067	Zhang14	1.0	1.0	0	0.0	0.0	True	1.0
ENSMUSG00000038570	Zhang14	1.0	0.434722222222222	24	6.0	0.122098602781215	False	0.9241080925686356
ENSMUSG00000032440	Zhang14	0.821372819100092	0.0220238095238095	24	12.0	1.77436249146789	False	0.336646733111849
ENSMUSG00000068219	Zhang14	1.0	1.0	0	0.0	0.0	True	1.0
ENSMUSG00000019297	Zhang14	1.0	1.0	24	6.0	0.42461055103471	False	1.0
ENSMUSG00000087637	Zhang14	1.0	1.0	0	0.0	0.0	True	1.0
ENSMUSG00000056115	Zhang14	1.0	1.0	0	0.0	0.0	True	1.0
ENSMUST00000129999	Zhang14	1.0	1.0	0	0.0	0.0	True	1.0
ENSMUSG00000078355	Zhang14	1.0	1.0	0	0.0	0.0	True	1.0
ENSMUSG00000047735	Zhang14	0.999401653611836	0.056547619047619	24	3.0	0.450686881357917	False	0.4170513806959045
ENSMUSG00000029404	Zhang14	1.0	1.0	24	12.0	1.45278623728682	False	1.0
ENSMUSG00000072692	Zhang14	1.0	0.434722222222222	24	18.0	26.2357829023644	False	0.9241080925686356
ENSMUSG00000033029	Zhang14	1.0	1.0	0	0.0	0.0	False	1.0
ENSMUSG00000031075	Zhang14	1.0	0.124603174603175	24	15.0	0.116444930512238	False	0.5331977513227529
ENSMUSG00000035615	Zhang14	1.0	1.0	0	0.0	0.0	True	1.0
ENSMUST00000184466	Zhang14	1.0	0.244047619047619	24	12.0	0.0527904709630441	True	1.0
ENSMUSG00000084550	Zhang14	1.0	1.0	0	0.0	0.0	True	1.0
ENSMUST00000183736	Zhang14	1.0	1.0	0	0.0	0.0	True	1.0
ENSMUSG00000026870	Zhang14	1.0	0.244047619047619	24	0.0	6.95683471136479	False	0.7037891323605608
ENSMUSG00000087830	Zhang14	1.0	1.0	0	0.0	0.0	True	1.0
ENSMUSG00000101545	Zhang14	1.0	1.0	0	0.0	0.0	True	1.0
ENSMUSG00000070847	Zhang14	1.0	1.0	0	0.0	0.0	True	1.0
ENSMUSG00000006179	Zhang14	1.0	1.0	0	0.0	0.0	True	1.0
ENSMUSG00000041536	Zhang14	1.0	1.0	0	0.0	0.0	True	1.0
ENSMUSG00000061972	Zhang14	1.0	1.0	0	0.0	0.0	True	1.0
ENSMUSG00000019710	Zhang14	1.0	1.0	24	6.0	1.90674879080859	False	1.0
ENSMUSG00000074397	Zhang14	1.0	1.0	0	0.0	0.0	True	1.0
ENSMUSG00000069117	Zhang14	1.0	0.244047619047619	24	21.0	0.0716286794973302	True	1.0
ENSMUSG00000092350	Zhang14	1.0	1.0	0	0.0	0.0	True	1.0
ENSMUSG00000034145	Zhang14	1.0	1.0	0	0.0	0.0	True	1.0
ENSMUST00000167362	Zhang14	1.0	1.0	0	0.0	0.0	True	1.0
ENSMUSG00000031554	Zhang14	1.0	1.0	24	12.0	0.00954099179855	True	1.0
ENSMUSG00000021147	Zhang14	1.0	0.434722222222222	24	3.0	0.803478364394462	False	0.9241080925686356
ENSMUSG00000090089	Zhang14	1.0	1.0	0	0.0	0.0	True	1.0
ENSMUSG00000098817	Zhang14	1.0	1.0	0	0.0	0.0	True	1.0
ENSMUST00000168101	Zhang14	1.0	1.0	0	0.0	0.0	True	1.0
ENSMUST00000087486	Zhang14	1.0	1.0	0	0.0	0.0	True	1.0
ENSMUSG00000081929	Zhang14	1.0	1.0	0	0.0	0.0	True	1.0
ENSMUSG00000030188	Zhang14	1.0	1.0	24	0.0	0.294105155731968	False	1.0
ENSMUST00000166322	Zhang14	1.0	1.0	24	12.0	0.0026244268183738	True	1.0
ENSMUSG00000091368	Zhang14	1.0	1.0	0	0.0	0.0	True	1.0
ENSMUST00000170401	Zhang14	1.0	0.124603174603175	24	0.0	0.161036851900815	False	0.5331977513227529
ENSMUSG00000081968	Zhang14	1.0	1.0	0	0.0	0.0	True	1.0
ENSMUSG00000048439	Zhang14	0.821372819100092	0.0220238095238095	24	3.0	0.501126575826906	False	0.336646733111849
ENSMUST00000172182	Zhang14	1.0	1.0	0	0.0	0.0	True	1.0
ENSMUSG00000017310	Zhang14	1.0	1.0	0	0.0	0.0	True	1.0
ENSMUST00000163592	Zhang14	1.0	1.0	0	0.0	0.0	True	1.0
ENSMUST00000165092	Zhang14	1.0	1.0	0	0.0	0.0	True	1.0
ENSMUST00000170366	Zhang14	1.0	1.0	0	0.0	0.0	True	1.0
ENSMUSG00000037376	Zhang14	0.999401653611836	0.056547619047619	24	6.0	0.712116632731254	False	0.4170513806959045
ENSMUSG00000055732	Zhang14	1.0	1.0	0	0.0	0.0	True	1.0
ENSMUSG00000022375	Zhang14	1.0	1.0	0	0.0	0.0	True	1.0
ENSMUSG00000096373	Zhang14	1.0	1.0	0	0.0	0.0	True	1.0
ENSMUST00000001365	Zhang14	1.0	1.0	24	0.0	0.772323239615383	False	1.0
ENSMUSG00000098772	Zhang14	1.0	1.0	0	0.0	0.0	True	1.0
ENSMUSG00000033308	Zhang14	1.0	0.124603174603175	24	6.0	6.83666191390216	False	0.5331977513227529
ENSMUSG00000075273	Zhang14	0.999401653611836	0.056547619047619	24	3.0	0.293383906815157	False	0.4170513806959045
ENSMUSG00000037434	Zhang14	1.0	0.434722222222222	24	0.0	2.08191681817802	False	0.9241080925686356
ENSMUSG00000048371	Zhang14	1.0	0.71547619047619	24	6.0	0.792486389480918	False	1.0
ENSMUSG00000036172	Zhang14	1.0	0.339384920634921	24	15.0	0.0223417458583702	True	1.0
ENSMUSG00000039323	Zhang14	1.0	0.244047619047619	24	9.0	110.430280231466	False	0.7037891323605608
ENSMUSG00000081587	Zhang14	1.0	1.0	0	0.0	0.0	True	1.0
ENSMUSG00000040164	Zhang14	1.0	1.0	0	0.0	0.0	True	1.0
ENSMUSG00000094559	Zhang14	1.0	1.0	24	12.0	0.10866286683189	False	1.0
ENSMUSG00000096743	Zhang14	1.0	1.0	0	0.0	0.0	True	1.0
ENSMUSG00000050473	Zhang14	1.0	0.907936507936508	0	0.0	0.0	True	1.0
ENSMUSG00000033618	Zhang14	1.0	1.0	24	0.0	0.215854951558911	False	1.0
ENSMUSG00000071234	Zhang14	1.0	1.0	0	0.0	0.0	True	1.0
ENSMUST00000141666	Zhang14	1.0	1.0	24	12.0	0.0241618387131443	True	1.0
ENSMUST00000125771	Zhang14	1.0	1.0	0	0.0	0.0	True	1.0
ENSMUSG00000087701	Zhang14	1.0	0.434722222222222	24	12.0	0.125079057863917	False	0.9241080925686356
ENSMUSG00000030378	Zhang14	0.999401653611836	0.056547619047619	24	12.0	145.628288031979	False	0.4170513806959045
ENSMUST00000141486	Zhang14	1.0	1.0	24	6.0	0.0083693158621239	False	1.0
ENSMUST00000141288	Zhang14	1.0	1.0	0	0.0	0.0	True	1.0
ENSMUSG00000040901	Zhang14	1.0	1.0	0	0.0	0.0	True	1.0
ENSMUST00000137959	Zhang14	0.821372819100092	0.0220238095238095	24	12.0	0.538000426698832	False	0.336646733111849
ENSMUSG00000038781	Zhang14	1.0	0.71547619047619	24	6.0	1.01137482913112	False	1.0
ENSMUST00000094307	Zhang14	1.0	0.0905753968253968	24	12.0	0.368524962471337	False	0.5331977513227529
ENSMUST00000130391	Zhang14	1.0	1.0	0	0.0	0.0	True	1.0
ENSMUSG00000106407	Zhang14	1.0	1.0	0	0.0	0.0	True	1.0
ENSMUSG00000058953	Zhang14	1.0	1.0	0	0.0	0.0	True	1.0
ENSMUSG00000079215	Zhang14	1.0	1.0	24	0.0	0.643276252048837	False	1.0
ENSMUSG00000070616	Zhang14	1.0	1.0	0	0.0	0.0	True	1.0
ENSMUSG00000029184	Zhang14	1.0	1.0	0	0.0	0.0	True	1.0
ENSMUSG00000022205	Zhang14	0.999401653611836	0.056547619047619	24	9.0	5.57873662784079	False	0.4170513806959045
ENSMUSG00000029049	Zhang14	1.0	0.124603174603175	24	12.0	0.346351508026889	False	0.5331977513227529
ENSMUSG00000024789	Zhang14	0.999401653611836	0.056547619047619	24	9.0	0.714446549575264	False	0.4170513806959045
ENSMUSG00000031074	Zhang14	1.0	1.0	0	0.0	0.0	True	1.0
ENSMUSG00000096691	Zhang14	1.0	1.0	0	0.0	0.0	True	1.0
ENSMUST00000147005	Zhang14	1.0	0.71547619047619	24	12.0	0.914522413311998	False	1.0
ENSMUSG00000031880	Zhang14	1.0	1.0	24	6.0	0.0197448962044626	False	1.0
ENSMUSG00000033777	Zhang14	1.0	1.0	24	18.0	0.0508164056066665	False	1.0
ENSMUSG00000085171	Zhang14	1.0	1.0	24	18.0	0.0100380878657242	False	1.0
ENSMUSG00000046623	Zhang14	1.0	1.0	0	0.0	0.0	True	1.0
ENSMUSG00000040154	Zhang14	1.0	1.0	0	0.0	0.0	True	1.0
ENSMUSG00000068218	Zhang14	1.0	1.0	0	0.0	0.0	True	1.0
ENSMUSG00000038214	Zhang14	1.0	1.0	24	6.0	0.020004934723244	False	1.0
ENSMUSG00000031072	Zhang14	1.0	1.0	24	18.0	1.38200131295614	False	1.0
ENSMUSG00000068252	Zhang14	1.0	1.0	24	0.0	0.106110211351806	False	1.0
ENSMUSG00000020288	Zhang14	1.0	0.244047619047619	24	18.0	1.23998245148873	False	0.7037891323605608
ENSMUSG00000042894	Zhang14	1.0	1.0	0	0.0	0.0	True	1.0
ENSMUSG00000070841	Zhang14	1.0	1.0	0	0.0	0.0	True	1.0
ENSMUSG00000020227	Zhang14	1.0	1.0	24	12.0	0.0075861951019598	False	1.0
ENSMUSG00000063160	Zhang14	1.0	0.434722222222222	24	12.0	0.101743650201284	False	0.9241080925686356
ENSMUSG00000000751	Zhang14	1.0	1.0	24	6.0	0.982277385085292	False	1.0
ENSMUSG00000028603	Zhang14	1.0	0.434722222222222	24	3.0	206.107484580255	False	0.9241080925686356
ENSMUSG00000050390	Zhang14	1.0	0.244047619047619	24	9.0	3.98041013731625	False	0.7037891323605608
ENSMUSG00000025421	Zhang14	1.0	0.71547619047619	24	12.0	0.706753227795954	False	1.0
ENSMUSG00000019338	Zhang14	0.821372819100092	0.0220238095238095	24	6.0	0.565469757380976	False	0.336646733111849
ENSMUSG00000093815	Zhang14	1.0	1.0	24	12.0	1.58217263610834	False	1.0
ENSMUSG00000029436	Zhang14	1.0	1.0	24	9.0	0.0122428468094639	False	1.0
ENSMUSG00000016995	Zhang14	0.999401653611836	0.056547619047619	24	3.0	0.0151540054276089	True	1.0
ENSMUSG00000082962	Zhang14	1.0	1.0	0	0.0	0.0	True	1.0
ENSMUSG00000005656	Zhang14	1.0	0.434722222222222	24	3.0	0.678034085878064	False	0.9241080925686356
ENSMUSG00000098773	Zhang14	1.0	1.0	0	0.0	0.0	True	1.0
ENSMUSG00000021798	Zhang14	1.0	1.0	24	18.0	0.006254359479595	False	1.0
ENSMUSG00000084207	Zhang14	1.0	1.0	0	0.0	0.0	True	1.0
ENSMUSG00000034031	Zhang14	1.0	1.0	0	0.0	0.0	True	1.0
ENSMUSG00000083725	Zhang14	1.0	1.0	0	0.0	0.0	True	1.0
ENSMUSG00000070348	Zhang14	0.821372819100092	0.0220238095238095	24	12.0	1.11487051315949	False	0.336646733111849
ENSMUSG00000054469	Zhang14	0.474019607843137	0.0001984126984126	24	9.0	2.79858721858012	False	0.191783380018579
ENSMUSG00000037638	Zhang14	1.0	0.71547619047619	24	15.0	0.114922529612344	False	1.0
ENSMUSG00000028576	Zhang14	1.0	1.0	24	18.0	0.10784085519876	False	1.0
ENSMUSG00000096399	Zhang14	1.0	1.0	0	0.0	0.0	True	1.0
ENSMUSG00000094737	Zhang14	1.0	1.0	0	0.0	0.0	True	1.0
ENSMUSG00000005907	Zhang14	1.0	0.124603174603175	24	21.0	1.63450737675091	False	0.5331977513227529
ENSMUSG00000033581	Zhang14	1.0	0.244047619047619	24	6.0	0.135546536322516	False	0.7037891323605608
ENSMUSG00000018211	Zhang14	1.0	0.71547619047619	24	9.0	0.124311139899548	False	1.0
ENSMUSG00000059647	Zhang14	1.0	0.907936507936508	24	15.0	0.0091690536316459	True	1.0
ENSMUSG00000078193	Zhang14	1.0	1.0	24	6.0	4.86519517494545	False	1.0
ENSMUSG00000031293	Zhang14	1.0	1.0	0	0.0	0.0	True	1.0
ENSMUSG00000083614	Zhang14	1.0	1.0	0	0.0	0.0	True	1.0
ENSMUSG00000031596	Zhang14	1.0	0.124603174603175	24	12.0	59.8286936649234	False	0.5331977513227529
ENSMUSG00000109212	Zhang14	1.0	1.0	0	0.0	0.0	True	1.0
ENSMUST00000137578	Zhang14	1.0	1.0	0	0.0	0.0	True	1.0
ENSMUSG00000093607	Zhang14	1.0	1.0	0	0.0	0.0	True	1.0
ENSMUSG00000091651	Zhang14	1.0	1.0	0	0.0	0.0	True	1.0
ENSMUSG00000020125	Zhang14	1.0	1.0	24	0.0	0.0259377373940944	True	1.0
ENSMUSG00000062629	Zhang14	1.0	1.0	0	0.0	0.0	True	1.0
ENSMUSG00000051391	Zhang14	1.0	0.244047619047619	24	18.0	3.48518790311226	False	0.7037891323605608
ENSMUSG00000067225	Zhang14	1.0	0.71547619047619	24	6.0	30.562569296445	False	1.0
ENSMUSG00000022583	Zhang14	1.0	0.907936507936508	24	15.0	0.0364280200463874	True	1.0
ENSMUSG00000059112	Zhang14	1.0	1.0	0	0.0	0.0	True	1.0
ENSMUSG00000096173	Zhang14	1.0	1.0	0	0.0	0.0	True	1.0
ENSMUSG00000091460	Zhang14	1.0	1.0	24	18.0	0.297670741676101	False	1.0
ENSMUSG00000024769	Zhang14	1.0	0.244047619047619	24	12.0	0.55217084659381	False	0.7037891323605608
ENSMUSG00000096546	Zhang14	1.0	1.0	24	12.0	4.49772945843234	False	1.0
ENSMUSG00000057236	Zhang14	1.0	1.0	24	12.0	1.34322004154197	False	1.0
ENSMUSG00000049420	Zhang14	1.0	0.907936507936508	0	0.0	0.0	True	1.0
ENSMUSG00000004054	Zhang14	1.0	1.0	24	6.0	1.1322193780359	False	1.0
ENSMUSG00000059910	Zhang14	1.0	1.0	0	0.0	0.0	True	1.0
ENSMUSG00000039098	Zhang14	1.0	1.0	0	0.0	0.0	True	1.0
ENSMUSG00000085910	Zhang14	1.0	1.0	0	0.0	0.0	True	1.0
ENSMUST00000098199	Zhang14	1.0	1.0	0	0.0	0.0	True	1.0
ENSMUSG00000090855	Zhang14	1.0	1.0	0	0.0	0.0	True	1.0
ENSMUSG00000031292	Zhang14	0.999401653611836	0.056547619047619	24	12.0	0.129761518968934	False	0.4170513806959045
ENSMUSG00000096263	Zhang14	1.0	1.0	0	0.0	0.0	True	1.0
ENSMUSG00000072825	Zhang14	1.0	1.0	24	6.0	0.367294243118682	False	1.0
ENSMUSG00000081903	Zhang14	1.0	1.0	0	0.0	0.0	True	1.0
ENSMUSG00000083159	Zhang14	1.0	1.0	0	0.0	0.0	True	1.0
ENSMUSG00000061815	Zhang14	1.0	0.71547619047619	24	12.0	0.0729279882077605	False	1.0
ENSMUSG00000031070	Zhang14	1.0	1.0	24	6.0	0.0276469912609175	False	1.0
ENSMUSG00000073423	Zhang14	1.0	1.0	24	6.0	0.217541401232041	False	1.0
ENSMUSG00000061336	Zhang14	1.0	1.0	0	0.0	0.0	True	1.0
ENSMUSG00000075068	Zhang14	1.0	1.0	0	0.0	0.0	True	1.0
ENSMUSG00000055730	Zhang14	1.0	0.244047619047619	24	6.0	30.9829442778603	False	0.7037891323605608
ENSMUSG00000095286	Zhang14	1.0	1.0	0	0.0	0.0	True	1.0
ENSMUSG00000063952	Zhang14	1.0	0.71547619047619	24	12.0	0.98439163436104	False	1.0
ENSMUST00000089189	Zhang14	1.0	1.0	0	0.0	0.0	True	1.0
ENSMUSG00000088046	Zhang14	1.0	1.0	0	0.0	0.0	True	1.0
ENSMUSG00000073198	Zhang14	1.0	1.0	0	0.0	0.0	True	1.0
ENSMUSG00000080990	Zhang14	1.0	1.0	0	0.0	0.0	True	1.0
ENSMUSG00000047443	Zhang14	1.0	1.0	24	18.0	0.007406943532929	True	1.0
ENSMUSG00000038872	Zhang14	1.0	0.244047619047619	24	12.0	0.114401745468	False	0.7037891323605608
ENSMUSG00000061769	Zhang14	1.0	1.0	0	0.0	0.0	True	1.0
ENSMUSG00000028970	Zhang14	1.0	0.71547619047619	24	21.0	0.0448031695394561	False	1.0
ENSMUST00000121324	Zhang14	1.0	0.71547619047619	24	3.0	0.0280088531561897	False	1.0
ENSMUSG00000075066	Zhang14	1.0	1.0	0	0.0	0.0	True	1.0
ENSMUSG00000080180	Zhang14	1.0	1.0	0	0.0	0.0	True	1.0
ENSMUSG00000020397	Zhang14	1.0	1.0	24	6.0	0.682428754523137	False	1.0
ENSMUSG00000082605	Zhang14	1.0	1.0	0	0.0	0.0	True	1.0
ENSMUSG00000059964	Zhang14	1.0	1.0	0	0.0	0.0	True	1.0
ENSMUSG00000075065	Zhang14	1.0	1.0	0	0.0	0.0	True	1.0
ENSMUSG00000062949	Zhang14	0.999401653611836	0.056547619047619	24	9.0	12.6611004705357	False	0.4170513806959045
ENSMUSG00000047242	Zhang14	1.0	0.434722222222222	24	21.0	0.0382868269974315	False	0.9241080925686356
ENSMUSG00000016998	Zhang14	1.0	1.0	0	0.0	0.0	True	1.0
ENSMUSG00000079064	Zhang14	1.0	1.0	0	0.0	0.0	True	1.0
ENSMUSG00000026180	Zhang14	1.0	1.0	24	6.0	0.011829366119165	False	1.0
ENSMUST00000007977	Zhang14	1.0	1.0	24	6.0	0.960837907479717	False	1.0
ENSMUSG00000014980	Zhang14	1.0	1.0	24	0.0	0.693438407106212	False	1.0
ENSMUSG00000076939	Zhang14	1.0	1.0	24	12.0	0.0123779042046705	True	1.0
ENSMUSG00000050856	Zhang14	1.0	1.0	24	6.0	15.9829113518548	False	1.0
ENSMUSG00000024936	Zhang14	1.0	1.0	0	0.0	0.0	True	1.0
ENSMUSG00000081514	Zhang14	1.0	1.0	0	0.0	0.0	True	1.0
ENSMUSG00000031600	Zhang14	1.0	0.124603174603175	24	12.0	1.57957048315357	False	0.5331977513227529
ENSMUSG00000055041	Zhang14	1.0	1.0	24	6.0	0.52743448362095	False	1.0
ENSMUSG00000060017	Zhang14	1.0	1.0	0	0.0	0.0	True	1.0
ENSMUSG00000001376	Zhang14	1.0	0.71547619047619	24	9.0	0.549381310342029	False	1.0
ENSMUSG00000083853	Zhang14	0.999401653611836	0.056547619047619	24	9.0	0.126172421724326	False	0.4170513806959045
ENSMUST00000185153	Zhang14	1.0	1.0	24	18.0	0.0741687838320476	False	1.0
ENSMUSG00000017003	Zhang14	1.0	1.0	0	0.0	0.0	True	1.0
ENSMUSG00000039089	Zhang14	1.0	1.0	24	0.0	0.155623595937441	False	1.0
ENSMUSG00000076530	Zhang14	1.0	1.0	0	0.0	0.0	True	1.0
ENSMUSG00000054827	Zhang14	1.0	0.71547619047619	24	6.0	41.2660446432657	False	1.0
ENSMUSG00000064727	Zhang14	1.0	1.0	0	0.0	0.0	True	1.0
ENSMUSG00000038195	Zhang14	1.0	1.0	24	6.0	1.22941120510999	False	1.0
ENSMUSG00000033022	Zhang14	0.821372819100092	0.0220238095238095	24	6.0	305.313682097251	False	0.336646733111849
ENSMUSG00000084033	Zhang14	1.0	1.0	24	12.0	0.139415647852474	False	1.0
ENSMUSG00000022219	Zhang14	1.0	0.124603174603175	24	6.0	12.7790105262986	False	0.5331977513227529
ENSMUSG00000075062	Zhang14	1.0	1.0	0	0.0	0.0	True	1.0
ENSMUSG00000092278	Zhang14	1.0	1.0	0	0.0	0.0	True	1.0
ENSMUSG00000083947	Zhang14	1.0	1.0	0	0.0	0.0	True	1.0
ENSMUST00000132052	Zhang14	1.0	1.0	0	0.0	0.0	True	1.0
ENSMUSG00000053870	Zhang14	1.0	0.124603174603175	24	6.0	1.31519386426964	False	0.5331977513227529
ENSMUSG00000045202	Zhang14	1.0	1.0	0	0.0	0.0	True	1.0
ENSMUSG00000000889	Zhang14	1.0	1.0	0	0.0	0.0	True	1.0
ENSMUSG00000044985	Zhang14	1.0	1.0	0	0.0	0.0	True	1.0
ENSMUSG00000095753	Zhang14	1.0	1.0	24	0.0	0.150147761023933	True	1.0
ENSMUSG00000053720	Zhang14	1.0	1.0	0	0.0	0.0	True	1.0
ENSMUSG00000085317	Zhang14	1.0	1.0	24	18.0	0.0401026772115186	False	1.0
ENSMUSG00000024937	Zhang14	0.999401653611836	0.056547619047619	24	6.0	0.439208770532306	False	0.4170513806959045
ENSMUSG00000031819	Zhang14	1.0	0.71547619047619	24	21.0	0.161626932509714	False	1.0
ENSMUSG00000049799	Zhang14	1.0	0.575099206349206	24	18.0	0.0157663599001165	True	1.0
ENSMUSG00000050613	Zhang14	1.0	1.0	0	0.0	0.0	True	1.0
ENSMUSG00000067229	Zhang14	1.0	1.0	24	0.0	0.0069487383387202	True	1.0
ENSMUSG00000047501	Zhang14	1.0	1.0	24	12.0	0.0051233421830871	False	1.0
ENSMUSG00000037266	Zhang14	1.0	0.71547619047619	24	12.0	43.5245437023756	False	1.0
ENSMUSG00000054099	Zhang14	0.821372819100092	0.0220238095238095	24	9.0	0.406621754521324	False	0.336646733111849
ENSMUSG00000017000	Zhang14	1.0	1.0	0	0.0	0.0	True	1.0
ENSMUSG00000075609	Zhang14	1.0	1.0	0	0.0	0.0	True	1.0
ENSMUSG00000073949	Zhang14	1.0	1.0	0	0.0	0.0	True	1.0
ENSMUSG00000040859	Zhang14	1.0	0.124603174603175	24	6.0	1.84013933202081	False	0.5331977513227529
ENSMUSG00000091757	Zhang14	1.0	1.0	0	0.0	0.0	True	1.0
ENSMUSG00000086063	Zhang14	1.0	1.0	0	0.0	0.0	True	1.0
ENSMUSG00000058070	Zhang14	1.0	0.124603174603175	24	6.0	0.193338727102284	False	0.5331977513227529
ENSMUSG00000096688	Zhang14	1.0	0.71547619047619	24	12.0	356.51864288018	False	1.0
ENSMUSG00000006304	Zhang14	0.821372819100092	0.0220238095238095	24	12.0	7.40227662817326	False	0.336646733111849
ENSMUSG00000089975	Zhang14	1.0	1.0	0	0.0	0.0	True	1.0
ENSMUSG00000028182	Zhang14	1.0	0.124603174603175	24	9.0	0.154075208863338	False	0.5331977513227529
ENSMUSG00000039031	Zhang14	0.602492211838006	0.0015873015873015	24	6.0	0.859039279726195	False	0.243762053107834
ENSMUSG00000061825	Zhang14	1.0	1.0	24	15.0	1.03888128291927	False	1.0
ENSMUSG00000050445	Zhang14	0.821372819100092	0.0220238095238095	24	3.0	61.3972686376296	False	0.336646733111849
ENSMUSG00000110568	Zhang14	1.0	1.0	0	0.0	0.0	False	1.0
ENSMUSG00000088436	Zhang14	1.0	1.0	0	0.0	0.0	True	1.0
ENSMUSG00000058114	Zhang14	1.0	1.0	0	0.0	0.0	True	1.0
ENSMUSG00000054405	Zhang14	1.0	0.71547619047619	24	12.0	2.90801199296874	False	1.0
ENSMUSG00000039917	Zhang14	1.0	1.0	24	18.0	0.709627616861478	False	1.0
ENSMUSG00000021892	Zhang14	1.0	0.434722222222222	24	21.0	2.58039174357548	False	0.9241080925686356
ENSMUSG00000031458	Zhang14	1.0	0.124603174603175	24	9.0	0.598534070469258	False	0.5331977513227529
ENSMUSG00000026427	Zhang14	1.0	1.0	24	12.0	0.421135121205179	False	1.0
ENSMUSG00000082774	Zhang14	1.0	1.0	0	0.0	0.0	True	1.0
ENSMUSG00000117120	Zhang14	1.0	1.0	0	0.0	0.0	True	1.0
ENSMUSG00000000411	Zhang14	1.0	1.0	0	0.0	0.0	True	1.0
ENSMUSG00000087211	Zhang14	1.0	1.0	0	0.0	0.0	True	1.0
ENSMUSG00000022665	Zhang14	1.0	1.0	24	9.0	0.026748081765334	False	1.0
ENSMUSG00000093406	Zhang14	1.0	1.0	0	0.0	0.0	True	1.0
ENSMUSG00000031748	Zhang14	1.0	0.434722222222222	24	18.0	0.0147682786784716	False	0.9241080925686356
ENSMUSG00000083120	Zhang14	1.0	1.0	0	0.0	0.0	True	1.0
ENSMUSG00000039458	Zhang14	1.0	1.0	24	0.0	0.119265933015782	False	1.0
ENSMUSG00000028963	Zhang14	1.0	1.0	0	0.0	0.0	True	1.0
ENSMUSG00000080904	Zhang14	1.0	1.0	0	0.0	0.0	True	1.0
ENSMUSG00000090662	Zhang14	1.0	1.0	0	0.0	0.0	True	1.0
ENSMUSG00000064272	Zhang14	1.0	1.0	0	0.0	0.0	True	1.0
ENSMUSG00000099140	Zhang14	1.0	1.0	0	0.0	0.0	True	1.0
ENSMUSG00000059796	Zhang14	1.0	1.0	24	12.0	4.7415045212464	False	1.0
ENSMUSG00000060678	Zhang14	1.0	1.0	24	0.0	0.0859877201261901	True	1.0
ENSMUSG00000047945	Zhang14	1.0	0.124603174603175	24	3.0	1.03207891568426	False	0.5331977513227529
ENSMUSG00000085737	Zhang14	1.0	1.0	0	0.0	0.0	True	1.0
ENSMUSG00000097462	Zhang14	1.0	1.0	24	6.0	0.0637343626154683	False	1.0
ENSMUST00000177911	Zhang14	1.0	1.0	0	0.0	0.0	True	1.0
ENSMUSG00000039236	Zhang14	0.999401653611836	0.056547619047619	24	3.0	0.261519907487939	False	0.4170513806959045
ENSMUSG00000060613	Zhang14	1.0	0.124603174603175	24	0.0	109.785575623719	False	0.5331977513227529
ENSMUSG00000008843	Zhang14	1.0	1.0	0	0.0	0.0	True	1.0
ENSMUSG00000020034	Zhang14	0.999401653611836	0.056547619047619	24	6.0	5.16335912360143	False	0.4170513806959045
ENSMUSG00000093913	Zhang14	1.0	1.0	0	0.0	0.0	True	1.0
ENSMUSG00000062480	Zhang14	1.0	0.124603174603175	24	3.0	44.2875649522844	False	0.5331977513227529
ENSMUSG00000028800	Zhang14	1.0	1.0	24	6.0	0.160955181067588	False	1.0
ENSMUSG00000083509	Zhang14	1.0	1.0	0	0.0	0.0	True	1.0
ENSMUSG00000006299	Zhang14	1.0	0.434722222222222	24	9.0	4.95832113802772	False	0.9241080925686356
ENSMUSG00000028957	Zhang14	0.698122937293729	0.0069444444444444	24	15.0	5.14855761090424	False	0.2852777777777759
ENSMUSG00000088731	Zhang14	1.0	1.0	0	0.0	0.0	True	1.0
ENSMUSG00000020225	Zhang14	1.0	1.0	24	3.0	0.991964747987554	False	1.0
ENSMUSG00000093400	Zhang14	1.0	1.0	0	0.0	0.0	True	1.0
ENSMUSG00000082255	Zhang14	1.0	1.0	0	0.0	0.0	True	1.0
ENSMUSG00000110339	Zhang14	1.0	1.0	0	0.0	0.0	True	1.0
ENSMUSG00000090256	Zhang14	1.0	1.0	0	0.0	0.0	True	1.0
ENSMUSG00000030607	Zhang14	1.0	1.0	0	0.0	0.0	True	1.0
ENSMUSG00000045518	Zhang14	1.0	1.0	0	0.0	0.0	True	1.0
ENSMUSG00000081055	Zhang14	1.0	1.0	0	0.0	0.0	True	1.0
ENSMUSG00000030173	Zhang14	1.0	1.0	24	0.0	0.0018911570862834	True	1.0
ENSMUSG00000033737	Zhang14	1.0	0.575099206349206	0	0.0	0.0	True	1.0
ENSMUSG00000024019	Zhang14	1.0	0.434722222222222	24	6.0	2.22685603065173	False	0.9241080925686356
ENSMUSG00000027353	Zhang14	1.0	0.244047619047619	24	6.0	0.206262694518725	False	0.7037891323605608
ENSMUSG00000085282	Zhang14	1.0	1.0	24	12.0	0.0764764268124499	False	1.0
ENSMUSG00000030606	Zhang14	1.0	1.0	0	0.0	0.0	True	1.0
ENSMUSG00000082785	Zhang14	1.0	1.0	0	0.0	0.0	True	1.0
ENSMUSG00000006386	Zhang14	0.999401653611836	0.056547619047619	24	0.0	0.194228090656321	False	0.4170513806959045
ENSMUSG00000038126	Zhang14	1.0	0.244047619047619	24	9.0	0.184099846675995	False	0.7037891323605608
ENSMUSG00000034520	Zhang14	1.0	1.0	24	18.0	0.0191590582362495	False	1.0
ENSMUSG00000083587	Zhang14	1.0	1.0	0	0.0	0.0	True	1.0
ENSMUSG00000079704	Zhang14	1.0	1.0	0	0.0	0.0	True	1.0
ENSMUSG00000059504	Zhang14	1.0	1.0	0	0.0	0.0	True	1.0
ENSMUST00000004569	Zhang14	1.0	1.0	24	18.0	1.07205519755864	False	1.0
ENSMUSG00000085478	Zhang14	1.0	1.0	24	18.0	0.0320856773031208	True	1.0
ENSMUSG00000022780	Zhang14	1.0	1.0	0	0.0	0.0	True	1.0
ENSMUSG00000001729	Zhang14	1.0	0.124603174603175	24	9.0	2.15193806718502	False	0.5331977513227529
ENSMUSG00000086815	Zhang14	1.0	1.0	0	0.0	0.0	True	1.0
ENSMUSG00000081724	Zhang14	1.0	1.0	0	0.0	0.0	True	1.0
ENSMUSG00000079702	Zhang14	1.0	1.0	0	0.0	0.0	True	1.0
ENSMUSG00000060090	Zhang14	0.999401653611836	0.056547619047619	24	6.0	0.360608548502563	False	0.4170513806959045
ENSMUSG00000079516	Zhang14	1.0	1.0	0	0.0	0.0	True	1.0
ENSMUSG00000083432	Zhang14	1.0	1.0	0	0.0	0.0	True	1.0
ENSMUSG00000039431	Zhang14	1.0	0.71547619047619	24	18.0	0.17850097518256	False	1.0
ENSMUSG00000053916	Zhang14	1.0	1.0	24	6.0	0.601069048279813	False	1.0
ENSMUSG00000003341	Zhang14	1.0	1.0	0	0.0	0.0	True	1.0
ENSMUSG00000034755	Zhang14	1.0	0.244047619047619	24	12.0	0.0059662134662615	True	1.0
ENSMUST00000146459	Zhang14	1.0	0.71547619047619	24	0.0	0.470477032396375	False	1.0
ENSMUSG00000094878	Zhang14	1.0	1.0	0	0.0	0.0	True	1.0
ENSMUSG00000057913	Zhang14	0.821372819100092	0.0220238095238095	24	18.0	0.0753319744870994	False	0.336646733111849
ENSMUSG00000032892	Zhang14	1.0	1.0	24	0.0	0.349618341355971	False	1.0
ENSMUSG00000030605	Zhang14	1.0	0.71547619047619	24	9.0	0.541852390889345	False	1.0
ENSMUSG00000053007	Zhang14	1.0	1.0	24	18.0	0.010533769719336	True	1.0
ENSMUSG00000000247	Zhang14	1.0	1.0	24	18.0	0.104354641990815	False	1.0
ENSMUSG00000046159	Zhang14	0.821372819100092	0.0220238095238095	24	3.0	0.0971455115799232	False	0.336646733111849
ENSMUSG00000032867	Zhang14	1.0	1.0	24	6.0	0.636473884813824	False	1.0
ENSMUSG00000032988	Zhang14	1.0	1.0	0	0.0	0.0	True	1.0
ENSMUSG00000037493	Zhang14	1.0	0.71547619047619	24	6.0	0.606773632237036	False	1.0
ENSMUSG00000083684	Zhang14	1.0	1.0	0	0.0	0.0	True	1.0
ENSMUSG00000046280	Zhang14	1.0	0.71547619047619	24	3.0	0.127116762830601	False	1.0
ENSMUSG00000039285	Zhang14	1.0	0.124603174603175	24	9.0	5.035961462602	False	0.5331977513227529
ENSMUSG00000048440	Zhang14	0.999401653611836	0.056547619047619	24	9.0	0.403297999096357	False	0.4170513806959045
ENSMUSG00000032383	Zhang14	1.0	0.434722222222222	24	3.0	29.8833932331153	False	0.9241080925686356
ENSMUSG00000083642	Zhang14	1.0	1.0	0	0.0	0.0	True	1.0
ENSMUSG00000092462	Zhang14	1.0	1.0	0	0.0	0.0	True	1.0
ENSMUSG00000033024	Zhang14	1.0	0.907936507936508	24	12.0	0.028468472563961	True	1.0
ENSMUSG00000094214	Zhang14	1.0	1.0	0	0.0	0.0	True	1.0
ENSMUSG00000070828	Zhang14	1.0	1.0	0	0.0	0.0	True	1.0
ENSMUSG00000066828	Zhang14	1.0	1.0	0	0.0	0.0	True	1.0
ENSMUSG00000039202	Zhang14	1.0	1.0	24	0.0	0.810393868714467	False	1.0
ENSMUSG00000097987	Zhang14	1.0	1.0	0	0.0	0.0	True	1.0
ENSMUSG00000063240	Zhang14	1.0	1.0	0	0.0	0.0	True	1.0
ENSMUSG00000026874	Zhang14	1.0	1.0	24	0.0	31.404026366057	False	1.0
ENSMUSG00000002948	Zhang14	1.0	0.124603174603175	24	9.0	2.39768772568555	False	0.5331977513227529
ENSMUSG00000052160	Zhang14	1.0	0.434722222222222	24	6.0	0.319739544316933	False	0.9241080925686356
ENSMUSG00000004552	Zhang14	1.0	0.71547619047619	24	15.0	0.0343804155847664	False	1.0
ENSMUSG00000028133	Zhang14	1.0	0.124603174603175	24	6.0	2.33972441506473	False	0.5331977513227529
ENSMUSG00000040413	Zhang14	1.0	1.0	24	18.0	2.07786863185573	False	1.0
ENSMUSG00000031886	Zhang14	1.0	0.244047619047619	24	3.0	7.12661104952767	False	0.7037891323605608
ENSMUSG00000096294	Zhang14	1.0	1.0	0	0.0	0.0	True	1.0
ENSMUSG00000109376	Zhang14	1.0	1.0	0	0.0	0.0	True	1.0
ENSMUSG00000039194	Zhang14	1.0	1.0	24	6.0	0.0024674491129504	True	1.0
ENSMUSG00000029373	Zhang14	1.0	0.434722222222222	24	6.0	0.359519073729449	False	0.9241080925686356
ENSMUSG00000079583	Zhang14	1.0	1.0	0	0.0	0.0	True	1.0
ENSMUSG00000029475	Zhang14	1.0	1.0	24	0.0	0.0738184124219697	False	1.0
ENSMUSG00000079701	Zhang14	1.0	1.0	0	0.0	0.0	True	1.0
ENSMUSG00000081071	Zhang14	1.0	1.0	0	0.0	0.0	True	1.0
ENSMUSG00000022197	Zhang14	1.0	0.244047619047619	24	3.0	0.0186262532766254	False	0.7037891323605608
ENSMUSG00000045179	Zhang14	1.0	1.0	0	0.0	0.0	True	1.0
ENSMUSG00000084305	Zhang14	1.0	1.0	0	0.0	0.0	True	1.0
ENSMUSG00000022220	Zhang14	1.0	1.0	24	18.0	0.123372632424218	False	1.0
ENSMUSG00000096433	Zhang14	1.0	0.434722222222222	24	6.0	0.348780419820265	False	0.9241080925686356
ENSMUSG00000090342	Zhang14	1.0	1.0	0	0.0	0.0	True	1.0
ENSMUSG00000059708	Zhang14	1.0	0.124603174603175	24	18.0	0.36516585170731	False	0.5331977513227529
ENSMUSG00000037573	Zhang14	1.0	0.71547619047619	24	15.0	10.5464622860583	False	1.0
ENSMUSG00000057615	Zhang14	1.0	1.0	0	0.0	0.0	True	1.0
ENSMUSG00000082021	Zhang14	1.0	1.0	0	0.0	0.0	True	1.0
ENSMUSG00000077582	Zhang14	1.0	1.0	0	0.0	0.0	True	1.0
ENSMUSG00000023026	Zhang14	1.0	1.0	24	15.0	0.0922162702082718	False	1.0
ENSMUSG00000046723	Zhang14	1.0	0.575099206349206	0	0.0	0.0	True	1.0
ENSMUSG00000049315	Zhang14	1.0	1.0	0	0.0	0.0	True	1.0
ENSMUSG00000031877	Zhang14	1.0	1.0	24	6.0	1.12647413543876	False	1.0
ENSMUSG00000103310	Zhang14	1.0	1.0	0	0.0	0.0	True	1.0
ENSMUSG00000118125	Zhang14	1.0	1.0	24	12.0	0.0952511725131245	False	1.0
ENSMUSG00000091109	Zhang14	1.0	1.0	0	0.0	0.0	True	1.0
ENSMUSG00000084412	Zhang14	1.0	1.0	0	0.0	0.0	True	1.0
ENSMUSG00000094107	Zhang14	1.0	1.0	0	0.0	0.0	True	1.0
ENSMUSG00000046282	Zhang14	1.0	1.0	0	0.0	0.0	True	1.0
ENSMUSG00000064767	Zhang14	1.0	1.0	0	0.0	0.0	True	1.0
ENSMUSG00000046411	Zhang14	1.0	1.0	24	12.0	0.016822070324428	True	1.0
ENSMUSG00000084369	Zhang14	1.0	1.0	0	0.0	0.0	True	1.0
ENSMUSG00000031194	Zhang14	1.0	1.0	0	0.0	0.0	True	1.0
ENSMUSG00000054667	Zhang14	1.0	1.0	0	0.0	0.0	True	1.0
ENSMUSG00000000037	Zhang14	1.0	0.71547619047619	24	6.0	0.0082445115152445	True	1.0
ENSMUSG00000094085	Zhang14	1.0	1.0	0	0.0	0.0	True	1.0
ENSMUSG00000069922	Zhang14	1.0	0.71547619047619	24	6.0	76.2345962932841	False	1.0
ENSMUSG00000092821	Zhang14	1.0	1.0	0	0.0	0.0	True	1.0
ENSMUSG00000057801	Zhang14	1.0	1.0	0	0.0	0.0	True	1.0
ENSMUSG00000039068	Zhang14	1.0	0.244047619047619	24	9.0	0.930548988507591	False	0.7037891323605608
ENSMUSG00000095914	Zhang14	1.0	1.0	0	0.0	0.0	True	1.0
ENSMUSG00000089346	Zhang14	1.0	1.0	0	0.0	0.0	True	1.0
ENSMUSG00000022453	Zhang14	1.0	0.71547619047619	24	9.0	1.82339150790841	False	1.0
ENSMUSG00000032446	Zhang14	1.0	1.0	24	12.0	0.0141739554288843	True	1.0
ENSMUSG00000021313	Zhang14	1.0	1.0	24	0.0	5.79827560572969e-05	True	1.0
ENSMUSG00000059674	Zhang14	1.0	1.0	24	0.0	0.0265408994784465	False	1.0
ENSMUSG00000067599	Zhang14	1.0	1.0	0	0.0	0.0	True	1.0
ENSMUSG00000083708	Zhang14	1.0	1.0	0	0.0	0.0	True	1.0
ENSMUSG00000047686	Zhang14	1.0	0.575099206349206	24	12.0	0.0043794658492788	True	1.0
ENSMUSG00000057443	Zhang14	1.0	1.0	0	0.0	0.0	True	1.0
ENSMUSG00000020899	Zhang14	1.0	0.434722222222222	24	3.0	0.38611919340082	False	0.9241080925686356
ENSMUSG00000028797	Zhang14	1.0	1.0	24	12.0	3.09072838522735	False	1.0
ENSMUSG00000029054	Zhang14	1.0	1.0	24	18.0	0.0087932263774453	True	1.0
ENSMUSG00000065906	Zhang14	1.0	1.0	0	0.0	0.0	True	1.0
ENSMUST00000161034	Zhang14	1.0	1.0	24	0.0	1.61149635432413	False	1.0
ENSMUSG00000043282	Zhang14	1.0	0.124603174603175	24	12.0	0.0855588598634004	False	0.5331977513227529
ENSMUSG00000000902	Zhang14	1.0	0.71547619047619	24	3.0	0.831578787878815	False	1.0
ENSMUSG00000094091	Zhang14	1.0	0.71547619047619	24	6.0	0.416342528218991	False	1.0
ENSMUSG00000089995	Zhang14	1.0	1.0	0	0.0	0.0	True	1.0
ENSMUSG00000091194	Zhang14	1.0	0.71547619047619	24	0.0	0.0339192051867375	True	1.0
ENSMUSG00000028063	Zhang14	1.0	1.0	24	6.0	0.288888475453763	False	1.0
ENSMUSG00000020928	Zhang14	1.0	1.0	0	0.0	0.0	True	1.0
ENSMUSG00000096180	Zhang14	1.0	1.0	0	0.0	0.0	True	1.0
ENSMUSG00000074673	Zhang14	1.0	0.71547619047619	24	6.0	0.0209688980426965	True	1.0
ENSMUSG00000082416	Zhang14	1.0	1.0	0	0.0	0.0	True	1.0
ENSMUSG00000045374	Zhang14	1.0	0.434722222222222	24	6.0	1.77256820801063	False	0.9241080925686356
ENSMUST00000075401	Zhang14	1.0	0.244047619047619	24	21.0	0.0511627111527527	True	1.0
ENSMUSG00000093584	Zhang14	1.0	1.0	0	0.0	0.0	True	1.0
ENSMUSG00000054033	Zhang14	1.0	1.0	0	0.0	0.0	True	1.0
ENSMUSG00000076484	Zhang14	1.0	1.0	0	0.0	0.0	True	1.0
ENSMUST00000016637	Zhang14	1.0	1.0	0	0.0	0.0	True	1.0
ENSMUSG00000028940	Zhang14	1.0	1.0	0	0.0	0.0	True	1.0
ENSMUSG00000062181	Zhang14	1.0	1.0	24	6.0	10.2111522504197	False	1.0
ENSMUSG00000043909	Zhang14	1.0	0.434722222222222	24	9.0	0.476529866443332	False	0.9241080925686356
ENSMUSG00000080051	Zhang14	1.0	1.0	0	0.0	0.0	True	1.0
ENSMUSG00000029093	Zhang14	1.0	0.124603174603175	24	3.0	0.0053648191488623	False	0.5331977513227529
ENSMUSG00000083744	Zhang14	1.0	1.0	0	0.0	0.0	True	1.0
ENSMUSG00000018126	Zhang14	1.0	0.244047619047619	24	0.0	0.021433467197936	True	1.0
ENSMUSG00000031179	Zhang14	1.0	1.0	0	0.0	0.0	True	1.0
ENSMUSG00000027394	Zhang14	1.0	0.244047619047619	24	15.0	0.384247128197629	False	0.7037891323605608
ENSMUSG00000091307	Zhang14	1.0	1.0	0	0.0	0.0	True	1.0
ENSMUSG00000071528	Zhang14	1.0	0.71547619047619	24	18.0	73.4648590313763	False	1.0
ENSMUSG00000087255	Zhang14	1.0	1.0	0	0.0	0.0	True	1.0
ENSMUSG00000029761	Zhang14	1.0	0.124603174603175	24	6.0	12.6628328821496	False	0.5331977513227529
ENSMUSG00000055546	Zhang14	1.0	1.0	24	12.0	0.0716758788749743	False	1.0
ENSMUSG00000046287	Zhang14	1.0	1.0	0	0.0	0.0	True	1.0
ENSMUSG00000038677	Zhang14	1.0	1.0	24	6.0	0.008206681302451	False	1.0
ENSMUSG00000028351	Zhang14	1.0	1.0	0	0.0	0.0	True	1.0
ENSMUSG00000092322	Zhang14	1.0	1.0	0	0.0	0.0	True	1.0
ENSMUSG00000083794	Zhang14	1.0	1.0	0	0.0	0.0	True	1.0
ENSMUSG00000051732	Zhang14	1.0	1.0	0	0.0	0.0	True	1.0
ENSMUSG00000030443	Zhang14	1.0	1.0	24	0.0	0.0797400781610164	False	1.0
ENSMUST00000135597	Zhang14	1.0	1.0	24	0.0	0.350041898317901	False	1.0
ENSMUSG00000039176	Zhang14	1.0	0.244047619047619	24	6.0	2.75064537881567	False	0.7037891323605608
ENSMUSG00000028795	Zhang14	1.0	0.244047619047619	24	0.0	0.48052678752399	False	0.7037891323605608
ENSMUSG00000097727	Zhang14	1.0	0.244047619047619	24	6.0	0.0535905622859567	False	0.7037891323605608
ENSMUSG00000017007	Zhang14	1.0	1.0	0	0.0	0.0	True	1.0
ENSMUSG00000021890	Zhang14	1.0	1.0	0	0.0	0.0	False	1.0
ENSMUSG00000025006	Zhang14	0.999401653611836	0.056547619047619	24	12.0	2.67153780767042	False	0.4170513806959045
ENSMUSG00000087326	Zhang14	1.0	0.575099206349206	24	3.0	0.0013610037770888	True	1.0
ENSMUSG00000084357	Zhang14	1.0	1.0	0	0.0	0.0	True	1.0
ENSMUST00000180186	Zhang14	1.0	1.0	24	18.0	0.0256817647393048	False	1.0
ENSMUSG00000046352	Zhang14	1.0	0.244047619047619	24	6.0	11.9316314373942	False	0.7037891323605608
ENSMUSG00000079694	Zhang14	1.0	1.0	0	0.0	0.0	True	1.0
ENSMUSG00000017548	Zhang14	1.0	0.244047619047619	24	6.0	1.43518988503699	False	0.7037891323605608
ENSMUSG00000025958	Zhang14	1.0	0.434722222222222	24	18.0	0.0954364344897951	False	0.9241080925686356
ENSMUSG00000020354	Zhang14	1.0	0.71547619047619	24	18.0	0.0134908902782581	True	1.0
ENSMUSG00000019899	Zhang14	1.0	1.0	0	0.0	0.0	False	1.0
ENSMUSG00000036790	Zhang14	1.0	1.0	0	0.0	0.0	True	1.0
ENSMUSG00000025277	Zhang14	1.0	0.244047619047619	24	18.0	5.015101812557	False	0.7037891323605608
ENSMUSG00000031885	Zhang14	1.0	1.0	24	18.0	0.520784144343891	False	1.0
ENSMUSG00000022309	Zhang14	1.0	1.0	0	0.0	0.0	False	1.0
ENSMUSG00000092244	Zhang14	1.0	1.0	0	0.0	0.0	True	1.0
ENSMUSG00000038217	Zhang14	0.602492211838006	0.0015873015873015	24	3.0	34.0459540772652	False	0.243762053107834
ENSMUSG00000092342	Zhang14	1.0	1.0	0	0.0	0.0	True	1.0
ENSMUSG00000095625	Zhang14	1.0	1.0	0	0.0	0.0	True	1.0
ENSMUSG00000065201	Zhang14	1.0	1.0	0	0.0	0.0	True	1.0
ENSMUSG00000024816	Zhang14	1.0	1.0	24	6.0	0.406345982876661	False	1.0
ENSMUSG00000065462	Zhang14	1.0	1.0	0	0.0	0.0	True	1.0
ENSMUSG00000037594	Zhang14	1.0	1.0	24	0.0	0.0015331842783077	False	1.0
ENSMUSG00000094168	Zhang14	1.0	1.0	0	0.0	0.0	True	1.0
ENSMUSG00000096697	Zhang14	1.0	1.0	0	0.0	0.0	True	1.0
ENSMUSG00000094024	Zhang14	1.0	1.0	0	0.0	0.0	True	1.0
ENSMUSG00000022221	Zhang14	1.0	0.71547619047619	24	6.0	0.0306053492567067	False	1.0
ENSMUSG00000098107	Zhang14	1.0	1.0	0	0.0	0.0	True	1.0
ENSMUSG00000029478	Zhang14	1.0	0.434722222222222	24	21.0	1.382871054297	False	0.9241080925686356
ENSMUSG00000031256	Zhang14	1.0	0.244047619047619	24	21.0	0.267768963666675	False	0.7037891323605608
ENSMUSG00000022542	Zhang14	1.0	1.0	0	0.0	0.0	True	1.0
ENSMUSG00000043889	Zhang14	1.0	1.0	24	18.0	0.0354720116782232	False	1.0
ENSMUSG00000053841	Zhang14	1.0	1.0	24	0.0	0.38536789244581	False	1.0
ENSMUSG00000065435	Zhang14	1.0	1.0	0	0.0	0.0	True	1.0
ENSMUSG00000034324	Zhang14	1.0	1.0	0	0.0	0.0	True	1.0
ENSMUSG00000057606	Zhang14	1.0	0.434722222222222	24	12.0	0.0102827468120148	True	1.0
ENSMUSG00000098897	Zhang14	1.0	1.0	0	0.0	0.0	True	1.0
ENSMUSG00000047031	Zhang14	1.0	1.0	0	0.0	0.0	True	1.0
ENSMUSG00000043164	Zhang14	1.0	1.0	0	0.0	0.0	True	1.0
ENSMUSG00000095104	Zhang14	1.0	1.0	0	0.0	0.0	True	1.0
ENSMUSG00000091662	Zhang14	1.0	1.0	0	0.0	0.0	True	1.0
ENSMUSG00000116564	Zhang14	1.0	0.71547619047619	24	18.0	2.07168144752035	False	1.0
ENSMUSG00000035371	Zhang14	1.0	1.0	0	0.0	0.0	True	1.0
ENSMUSG00000028126	Zhang14	1.0	0.124603174603175	24	6.0	0.46344131992357	False	0.5331977513227529
ENSMUSG00000081041	Zhang14	1.0	1.0	0	0.0	0.0	True	1.0
ENSMUSG00000077282	Zhang14	1.0	1.0	0	0.0	0.0	True	1.0
ENSMUSG00000025433	Zhang14	1.0	1.0	0	0.0	0.0	True	1.0
ENSMUSG00000083284	Zhang14	1.0	1.0	24	6.0	0.0192262333804622	True	1.0
ENSMUSG00000071816	Zhang14	1.0	1.0	0	0.0	0.0	True	1.0
ENSMUSG00000045340	Zhang14	1.0	1.0	0	0.0	0.0	True	1.0
ENSMUSG00000098142	Zhang14	1.0	0.339384920634921	24	15.0	0.0473659012911715	True	1.0
ENSMUSG00000079699	Zhang14	1.0	1.0	0	0.0	0.0	True	1.0
ENSMUSG00000043430	Zhang14	1.0	1.0	0	0.0	0.0	True	1.0
ENSMUSG00000093616	Zhang14	1.0	1.0	0	0.0	0.0	True	1.0
ENSMUSG00000027357	Zhang14	1.0	0.71547619047619	24	21.0	6.13250730352704	False	1.0
ENSMUST00000164355	Zhang14	1.0	1.0	0	0.0	0.0	True	1.0
ENSMUSG00000094689	Zhang14	1.0	0.71547619047619	24	12.0	0.201316482584325	True	1.0
ENSMUSG00000017009	Zhang14	1.0	0.124603174603175	24	6.0	21.8981070638537	False	0.5331977513227529
ENSMUSG00000003731	Zhang14	1.0	0.71547619047619	24	9.0	0.622996429564408	False	1.0
ENSMUSG00000052013	Zhang14	1.0	0.244047619047619	24	9.0	0.0877940243987312	False	0.7037891323605608
ENSMUSG00000025209	Zhang14	1.0	0.71547619047619	24	0.0	0.914966122817192	False	1.0
ENSMUSG00000082745	Zhang14	1.0	1.0	0	0.0	0.0	True	1.0
ENSMUSG00000019982	Zhang14	1.0	1.0	24	18.0	0.0048770922465389	True	1.0
ENSMUSG00000095912	Zhang14	1.0	1.0	0	0.0	0.0	True	1.0
ENSMUSG00000092387	Zhang14	1.0	1.0	0	0.0	0.0	True	1.0
ENSMUSG00000002799	Zhang14	1.0	1.0	24	6.0	0.0056869062876928	False	1.0
ENSMUSG00000046591	Zhang14	1.0	1.0	24	0.0	0.0025954354403452	True	1.0
ENSMUSG00000024818	Zhang14	1.0	0.71547619047619	24	0.0	3.00509775402565	False	1.0
ENSMUSG00000047409	Zhang14	1.0	0.434722222222222	24	3.0	0.127072391880081	False	0.9241080925686356
ENSMUSG00000026418	Zhang14	1.0	1.0	0	0.0	0.0	True	1.0
ENSMUST00000171396	Zhang14	1.0	1.0	0	0.0	0.0	True	1.0
ENSMUSG00000027959	Zhang14	0.821372819100092	0.0220238095238095	24	3.0	0.112104709089315	False	0.336646733111849
ENSMUSG00000022390	Zhang14	1.0	0.124603174603175	24	9.0	0.756476976648992	False	0.5331977513227529
ENSMUSG00000029005	Zhang14	1.0	1.0	24	12.0	0.0049122708089029	True	1.0
ENSMUSG00000030731	Zhang14	1.0	0.244047619047619	24	0.0	0.252606826511082	False	0.7037891323605608
ENSMUSG00000062627	Zhang14	1.0	0.244047619047619	24	6.0	0.402398559270688	False	0.7037891323605608
ENSMUSG00000066983	Zhang14	1.0	1.0	0	0.0	0.0	True	1.0
ENSMUSG00000046598	Zhang14	1.0	1.0	24	12.0	20.0458054951965	False	1.0
ENSMUSG00000061130	Zhang14	1.0	0.124603174603175	24	6.0	10.5437752802898	False	0.5331977513227529
ENSMUSG00000034868	Zhang14	1.0	1.0	24	18.0	4.27134922243546	False	1.0
ENSMUSG00000065547	Zhang14	1.0	1.0	0	0.0	0.0	True	1.0
ENSMUSG00000034087	Zhang14	1.0	1.0	0	0.0	0.0	True	1.0
ENSMUSG00000027668	Zhang14	1.0	0.124603174603175	24	12.0	4.28462515225224	False	0.5331977513227529
ENSMUSG00000099264	Zhang14	1.0	1.0	0	0.0	0.0	True	1.0
ENSMUSG00000009555	Zhang14	1.0	1.0	24	12.0	2.15939804372654	False	1.0
ENSMUSG00000040591	Zhang14	1.0	1.0	24	12.0	0.327438169397102	False	1.0
ENSMUSG00000002804	Zhang14	1.0	0.124603174603175	24	9.0	1.6418665905761	False	0.5331977513227529
ENSMUSG00000029670	Zhang14	1.0	1.0	0	0.0	0.0	False	1.0
ENSMUSG00000015441	Zhang14	1.0	1.0	0	0.0	0.0	True	1.0
ENSMUSG00000051046	Zhang14	1.0	1.0	0	0.0	0.0	True	1.0
ENSMUSG00000006818	Zhang14	1.0	0.71547619047619	24	3.0	0.516753635691131	False	1.0
ENSMUSG00000071311	Zhang14	1.0	1.0	0	0.0	0.0	True	1.0
ENSMUSG00000098075	Zhang14	1.0	1.0	0	0.0	0.0	True	1.0
ENSMUSG00000059206	Zhang14	1.0	1.0	0	0.0	0.0	True	1.0
ENSMUSG00000096333	Zhang14	1.0	1.0	0	0.0	0.0	True	1.0
ENSMUSG00000081251	Zhang14	1.0	1.0	24	12.0	0.115764693788737	True	1.0
ENSMUSG00000018541	Zhang14	1.0	1.0	24	6.0	0.200897875369863	False	1.0
ENSMUSG00000082754	Zhang14	1.0	1.0	0	0.0	0.0	True	1.0
ENSMUSG00000050921	Zhang14	0.602492211838006	0.0015873015873015	24	6.0	0.053168242760893	False	0.243762053107834
ENSMUSG00000024534	Zhang14	1.0	1.0	24	0.0	0.0127968649725236	False	1.0
ENSMUSG00000031595	Zhang14	1.0	0.434722222222222	24	15.0	0.208691252758711	False	0.9241080925686356
ENSMUSG00000001497	Zhang14	1.0	1.0	0	0.0	0.0	True	1.0
ENSMUSG00000026175	Zhang14	1.0	1.0	24	12.0	0.0126098352288997	False	1.0
ENSMUSG00000021265	Zhang14	1.0	0.434722222222222	24	12.0	0.300767162270917	False	0.9241080925686356
ENSMUSG00000084405	Zhang14	1.0	1.0	0	0.0	0.0	True	1.0
ENSMUSG00000041617	Zhang14	1.0	1.0	24	12.0	0.0084725534521772	True	1.0
ENSMUSG00000050677	Zhang14	1.0	1.0	24	18.0	0.012334063584237	False	1.0
ENSMUSG00000090747	Zhang14	1.0	1.0	0	0.0	0.0	True	1.0
ENSMUSG00000054272	Zhang14	1.0	1.0	0	0.0	0.0	True	1.0
ENSMUSG00000028788	Zhang14	1.0	0.71547619047619	24	15.0	4.622374706286	False	1.0
ENSMUSG00000035572	Zhang14	1.0	1.0	24	12.0	0.290613815999859	False	1.0
ENSMUSG00000022314	Zhang14	0.999401653611836	0.056547619047619	24	9.0	3.21747727575503	False	0.4170513806959045
ENSMUSG00000026409	Zhang14	1.0	0.71547619047619	24	12.0	1.53535509612597	False	1.0
ENSMUST00000133406	Zhang14	1.0	1.0	0	0.0	0.0	True	1.0
ENSMUST00000161192	Zhang14	1.0	1.0	0	0.0	0.0	False	1.0
ENSMUSG00000048240	Zhang14	0.999401653611836	0.056547619047619	24	6.0	0.0736564849690779	False	0.4170513806959045
ENSMUSG00000098114	Zhang14	1.0	1.0	0	0.0	0.0	True	1.0
ENSMUSG00000031887	Zhang14	1.0	1.0	24	12.0	0.464102464763979	False	1.0
ENSMUSG00000028784	Zhang14	1.0	1.0	0	0.0	0.0	True	1.0
ENSMUSG00000083524	Zhang14	1.0	1.0	24	18.0	0.239378626402035	False	1.0
ENSMUSG00000028458	Zhang14	1.0	0.244047619047619	24	12.0	0.469441120961937	False	0.7037891323605608
ENSMUST00000133477	Zhang14	0.999401653611836	0.056547619047619	24	3.0	23.1697678991396	False	0.4170513806959045
ENSMUSG00000096318	Zhang14	1.0	1.0	0	0.0	0.0	True	1.0
ENSMUSG00000045098	Zhang14	1.0	1.0	24	12.0	0.926762431694337	False	1.0
ENSMUSG00000030546	Zhang14	1.0	1.0	24	18.0	0.0153258323754372	True	1.0
ENSMUSG00000090714	Zhang14	1.0	1.0	0	0.0	0.0	True	1.0
ENSMUST00000094850	Zhang14	1.0	1.0	0	0.0	0.0	True	1.0
ENSMUSG00000035936	Zhang14	1.0	1.0	24	6.0	1.80768313076435	False	1.0
ENSMUSG00000040350	Zhang14	1.0	0.71547619047619	24	21.0	1.52235317018691	False	1.0
ENSMUSG00000044522	Zhang14	1.0	1.0	24	6.0	0.0293523560404442	True	1.0
ENSMUSG00000002017	Zhang14	1.0	0.244047619047619	24	15.0	1.12277950250706	False	0.7037891323605608
ENSMUSG00000025288	Zhang14	1.0	1.0	0	0.0	0.0	True	1.0
ENSMUSG00000098110	Zhang14	1.0	1.0	0	0.0	0.0	True	1.0
ENSMUSG00000024220	Zhang14	1.0	0.71547619047619	24	9.0	0.582136264213543	False	1.0
ENSMUSG00000025723	Zhang14	1.0	1.0	24	18.0	0.322612872722285	False	1.0
ENSMUSG00000055897	Zhang14	0.821372819100092	0.0220238095238095	24	6.0	1.03641348025293	False	0.336646733111849
ENSMUSG00000052684	Zhang14	1.0	0.434722222222222	24	9.0	0.376817203694311	False	0.9241080925686356
ENSMUSG00000035397	Zhang14	1.0	0.244047619047619	24	12.0	0.461631833670513	False	0.7037891323605608
ENSMUSG00000046879	Zhang14	0.602492211838006	0.0015873015873015	24	3.0	5.20462410758452	False	0.243762053107834
ENSMUSG00000031691	Zhang14	1.0	0.244047619047619	24	6.0	1.44837389097222	False	0.7037891323605608
ENSMUSG00000040731	Zhang14	1.0	0.244047619047619	24	6.0	4.01868229184798	False	0.7037891323605608
ENSMUSG00000057726	Zhang14	1.0	1.0	0	0.0	0.0	True	1.0
ENSMUSG00000020864	Zhang14	1.0	1.0	24	6.0	0.791906561920344	False	1.0
ENSMUSG00000003346	Zhang14	1.0	1.0	24	6.0	4.73222374474332	False	1.0
ENSMUSG00000035107	Zhang14	1.0	1.0	24	0.0	0.0289652150777446	False	1.0
ENSMUSG00000024049	Zhang14	0.999401653611836	0.056547619047619	24	15.0	0.0337249275986065	False	0.4170513806959045
ENSMUSG00000096436	Zhang14	1.0	1.0	0	0.0	0.0	True	1.0
ENSMUSG00000001632	Zhang14	1.0	0.434722222222222	24	9.0	0.314814545585969	False	0.9241080925686356
ENSMUSG00000081600	Zhang14	1.0	1.0	24	12.0	0.239846023984399	False	1.0
ENSMUST00000077083	Zhang14	1.0	0.124603174603175	24	21.0	1.43294128547282	False	0.5331977513227529
ENSMUSG00000035370	Zhang14	1.0	0.71547619047619	24	12.0	0.0643529042723112	False	1.0
ENSMUSG00000069972	Zhang14	1.0	1.0	0	0.0	0.0	True	1.0
ENSMUSG00000044390	Zhang14	1.0	0.434722222222222	24	0.0	0.0441496260969445	False	0.9241080925686356
ENSMUSG00000028553	Zhang14	1.0	1.0	24	18.0	23.6362815980274	False	1.0
ENSMUSG00000030544	Zhang14	1.0	1.0	24	0.0	0.0254226101039999	True	1.0
ENSMUSG00000025467	Zhang14	1.0	1.0	0	0.0	0.0	True	1.0
ENSMUSG00000022228	Zhang14	1.0	0.124603174603175	24	9.0	2.19178353430488	False	0.5331977513227529
ENSMUSG00000036893	Zhang14	1.0	1.0	24	9.0	0.371354803809644	False	1.0
ENSMUSG00000110190	Zhang14	1.0	1.0	0	0.0	0.0	True	1.0
ENSMUSG00000094194	Zhang14	1.0	1.0	0	0.0	0.0	True	1.0
ENSMUSG00000030543	Zhang14	1.0	0.244047619047619	24	15.0	0.0388228139375709	False	0.7037891323605608
ENSMUSG00000028613	Zhang14	1.0	0.434722222222222	24	18.0	0.0038238566959615	False	0.9241080925686356
ENSMUSG00000059565	Zhang14	1.0	0.339384920634921	24	15.0	0.0573364604592924	True	1.0
ENSMUSG00000113949	Zhang14	1.0	1.0	24	6.0	0.550164431102194	False	1.0
ENSMUSG00000083994	Zhang14	1.0	1.0	0	0.0	0.0	True	1.0
ENSMUSG00000028127	Zhang14	1.0	1.0	24	6.0	20.4741000725612	False	1.0
ENSMUSG00000009545	Zhang14	1.0	1.0	24	18.0	0.0158897500334335	False	1.0
ENSMUST00000162299	Zhang14	1.0	1.0	0	0.0	0.0	True	1.0
ENSMUSG00000024673	Zhang14	0.999401653611836	0.056547619047619	24	6.0	0.114763960916663	False	0.4170513806959045
ENSMUSG00000040351	Zhang14	1.0	0.71547619047619	24	9.0	0.446440705136891	False	1.0
ENSMUSG00000095430	Zhang14	1.0	1.0	0	0.0	0.0	True	1.0
ENSMUSG00000024826	Zhang14	1.0	0.124603174603175	24	21.0	1.11302142892668	False	0.5331977513227529
ENSMUSG00000082039	Zhang14	1.0	0.907936507936508	24	6.0	0.0537991587864067	True	1.0
ENSMUSG00000028382	Zhang14	0.999401653611836	0.056547619047619	24	9.0	2.2758231752489	False	0.4170513806959045
ENSMUSG00000051243	Zhang14	1.0	1.0	0	0.0	0.0	True	1.0
ENSMUSG00000051687	Zhang14	1.0	1.0	0	0.0	0.0	True	1.0
ENSMUSG00000089618	Zhang14	1.0	1.0	0	0.0	0.0	True	1.0
ENSMUSG00000023990	Zhang14	1.0	1.0	24	0.0	0.461843258598087	False	1.0
ENSMUSG00000021696	Zhang14	1.0	1.0	24	18.0	0.0175868063082812	False	1.0
ENSMUSG00000082005	Zhang14	1.0	1.0	0	0.0	0.0	True	1.0
ENSMUSG00000082428	Zhang14	1.0	1.0	0	0.0	0.0	True	1.0
ENSMUSG00000082778	Zhang14	1.0	0.907936507936508	24	18.0	0.0885520428681631	False	1.0
ENSMUSG00000071815	Zhang14	1.0	1.0	0	0.0	0.0	True	1.0
ENSMUSG00000089119	Zhang14	1.0	1.0	0	0.0	0.0	True	1.0
ENSMUSG00000047655	Zhang14	1.0	1.0	0	0.0	0.0	True	1.0
ENSMUSG00000072249	Zhang14	1.0	1.0	0	0.0	0.0	True	1.0
ENSMUSG00000047446	Zhang14	0.821372819100092	0.0220238095238095	24	3.0	5.76995597914317	False	0.336646733111849
ENSMUSG00000042308	Zhang14	1.0	1.0	24	12.0	0.468557237485454	False	1.0
ENSMUSG00000045150	Zhang14	1.0	1.0	0	0.0	0.0	True	1.0
ENSMUSG00000115267	Zhang14	1.0	1.0	0	0.0	0.0	True	1.0
ENSMUSG00000024052	Zhang14	0.821372819100092	0.0220238095238095	24	12.0	28.1798315758807	False	0.336646733111849
ENSMUSG00000070529	Zhang14	1.0	1.0	0	0.0	0.0	True	1.0
ENSMUSG00000063801	Zhang14	1.0	1.0	24	6.0	0.439947697118646	False	1.0
ENSMUSG00000016206	Zhang14	1.0	1.0	24	12.0	0.264970588580129	False	1.0
ENSMUSG00000075592	Zhang14	1.0	1.0	24	6.0	0.028958320786628	False	1.0
ENSMUST00000046516	Zhang14	1.0	0.71547619047619	24	3.0	0.0210887526421076	True	1.0
ENSMUSG00000039043	Zhang14	1.0	0.124603174603175	24	3.0	0.480982871397855	False	0.5331977513227529
ENSMUSG00000079853	Zhang14	1.0	1.0	0	0.0	0.0	True	1.0
ENSMUSG00000086687	Zhang14	1.0	1.0	0	0.0	0.0	True	1.0
ENSMUSG00000115022	Zhang14	1.0	1.0	0	0.0	0.0	True	1.0
ENSMUSG00000021884	Zhang14	0.698122937293729	0.0069444444444444	24	3.0	100.102985692236	False	0.2852777777777759
ENSMUSG00000029867	Zhang14	1.0	1.0	0	0.0	0.0	True	1.0
ENSMUSG00000025475	Zhang14	1.0	1.0	0	0.0	0.0	True	1.0
ENSMUSG00000000838	Zhang14	0.999401653611836	0.056547619047619	24	6.0	0.775119846934975	False	0.4170513806959045
ENSMUSG00000048897	Zhang14	1.0	1.0	24	12.0	0.0981464212286928	False	1.0
ENSMUSG00000029663	Zhang14	0.999401653611836	0.056547619047619	24	3.0	0.429464131980774	False	0.4170513806959045
ENSMUSG00000021143	Zhang14	1.0	1.0	24	6.0	0.34103052949846	False	1.0
ENSMUSG00000082178	Zhang14	1.0	1.0	0	0.0	0.0	True	1.0
ENSMUSG00000108534	Zhang14	1.0	1.0	0	0.0	0.0	True	1.0
ENSMUSG00000016349	Zhang14	1.0	1.0	0	0.0	0.0	True	1.0
ENSMUSG00000050908	Zhang14	1.0	1.0	24	12.0	0.0060344492706459	False	1.0
ENSMUSG00000043110	Zhang14	1.0	1.0	24	0.0	0.0146590306807783	False	1.0
ENSMUSG00000067049	Zhang14	0.999401653611836	0.056547619047619	24	9.0	0.103750419246291	False	0.4170513806959045
ENSMUSG00000056509	Zhang14	1.0	1.0	0	0.0	0.0	True	1.0
ENSMUSG00000047153	Zhang14	1.0	0.434722222222222	24	3.0	2.37863296569952	False	0.9241080925686356
ENSMUSG00000052302	Zhang14	1.0	0.124603174603175	24	9.0	0.82458550181288	False	0.5331977513227529
ENSMUSG00000083312	Zhang14	1.0	1.0	0	0.0	0.0	True	1.0
ENSMUSG00000090897	Zhang14	1.0	1.0	0	0.0	0.0	True	1.0
ENSMUSG00000073380	Zhang14	1.0	1.0	0	0.0	0.0	True	1.0
ENSMUSG00000066850	Zhang14	1.0	1.0	0	0.0	0.0	True	1.0
ENSMUSG00000040016	Zhang14	1.0	1.0	24	18.0	0.0222091633368977	False	1.0
ENSMUSG00000095540	Zhang14	1.0	1.0	0	0.0	0.0	True	1.0
ENSMUSG00000012211	Zhang14	1.0	1.0	0	0.0	0.0	True	1.0
ENSMUSG00000036986	Zhang14	1.0	1.0	24	6.0	1.09090136104422	False	1.0
ENSMUSG00000033685	Zhang14	1.0	0.71547619047619	24	9.0	1.36148460970002	False	1.0
ENSMUSG00000066803	Zhang14	1.0	1.0	0	0.0	0.0	True	1.0
ENSMUSG00000024107	Zhang14	1.0	1.0	0	0.0	0.0	True	1.0
ENSMUSG00000093957	Zhang14	1.0	1.0	0	0.0	0.0	True	1.0
ENSMUSG00000093487	Zhang14	1.0	1.0	0	0.0	0.0	True	1.0
ENSMUSG00000073396	Zhang14	1.0	1.0	0	0.0	0.0	True	1.0
ENSMUSG00000022995	Zhang14	1.0	1.0	24	6.0	0.0285356477081737	False	1.0
ENSMUSG00000071179	Zhang14	1.0	1.0	0	0.0	0.0	True	1.0
ENSMUSG00000083016	Zhang14	1.0	1.0	0	0.0	0.0	True	1.0
ENSMUSG00000028573	Zhang14	1.0	0.71547619047619	24	9.0	5.78423953612313	False	1.0
ENSMUSG00000082705	Zhang14	1.0	1.0	0	0.0	0.0	True	1.0
ENSMUSG00000085416	Zhang14	1.0	1.0	0	0.0	0.0	True	1.0
ENSMUSG00000078153	Zhang14	1.0	1.0	24	9.0	0.0142337059518946	True	1.0
ENSMUSG00000045341	Zhang14	1.0	1.0	0	0.0	0.0	True	1.0
ENSMUSG00000029064	Zhang14	1.0	1.0	24	12.0	0.0792489925014804	False	1.0
ENSMUSG00000069310	Zhang14	1.0	1.0	24	6.0	0.0436224779915699	True	1.0
ENSMUSG00000089885	Zhang14	1.0	1.0	0	0.0	0.0	True	1.0
ENSMUSG00000027356	Zhang14	1.0	0.434722222222222	24	0.0	0.0359549656097736	False	0.9241080925686356
ENSMUSG00000082734	Zhang14	1.0	1.0	0	0.0	0.0	True	1.0
ENSMUSG00000023930	Zhang14	1.0	1.0	0	0.0	0.0	True	1.0
ENSMUSG00000062619	Zhang14	1.0	0.71547619047619	24	9.0	5.55580869046082	False	1.0
ENSMUSG00000056822	Zhang14	1.0	1.0	0	0.0	0.0	True	1.0
ENSMUSG00000034071	Zhang14	1.0	1.0	24	12.0	0.0263814468992889	False	1.0
ENSMUSG00000073458	Zhang14	1.0	1.0	0	0.0	0.0	True	1.0
ENSMUSG00000004317	Zhang14	1.0	1.0	24	0.0	0.0613812880243748	False	1.0
ENSMUSG00000069893	Zhang14	1.0	0.124603174603175	24	12.0	0.0771465872643194	False	0.5331977513227529
ENSMUSG00000040328	Zhang14	1.0	0.339384920634921	24	6.0	0.0267958114730642	True	1.0
ENSMUSG00000086161	Zhang14	1.0	1.0	0	0.0	0.0	True	1.0
ENSMUSG00000064414	Zhang14	1.0	1.0	0	0.0	0.0	True	1.0
ENSMUST00000117050	Zhang14	1.0	1.0	0	0.0	0.0	True	1.0
ENSMUSG00000039988	Zhang14	1.0	0.244047619047619	24	6.0	0.982516033623943	False	0.7037891323605608
ENSMUSG00000017720	Zhang14	1.0	1.0	0	0.0	0.0	True	1.0
ENSMUSG00000005873	Zhang14	1.0	1.0	24	6.0	0.484396429384033	False	1.0
ENSMUST00000063256	Zhang14	1.0	1.0	0	0.0	0.0	True	1.0
ENSMUSG00000022225	Zhang14	1.0	1.0	0	0.0	0.0	True	1.0
ENSMUSG00000093327	Zhang14	1.0	1.0	0	0.0	0.0	True	1.0
ENSMUSG00000091071	Zhang14	1.0	0.244047619047619	24	15.0	0.0619294725564896	False	0.7037891323605608
ENSMUSG00000032333	Zhang14	1.0	0.124603174603175	24	6.0	0.202269662525365	False	0.5331977513227529
ENSMUSG00000098929	Zhang14	1.0	1.0	0	0.0	0.0	True	1.0
ENSMUSG00000040855	Zhang14	1.0	0.434722222222222	24	6.0	0.996773074099617	False	0.9241080925686356
ENSMUSG00000017734	Zhang14	1.0	1.0	24	6.0	0.809700904068904	False	1.0
ENSMUSG00000091216	Zhang14	1.0	1.0	0	0.0	0.0	True	1.0
ENSMUSG00000038188	Zhang14	1.0	1.0	24	0.0	0.356975787414217	False	1.0
ENSMUST00000166375	Zhang14	1.0	1.0	0	0.0	0.0	True	1.0
ENSMUSG00000030538	Zhang14	1.0	1.0	24	3.0	1.79018223792999	False	1.0
ENSMUSG00000056673	Zhang14	0.821372819100092	0.0220238095238095	24	6.0	0.641916839262007	False	0.336646733111849
ENSMUSG00000022750	Zhang14	1.0	0.244047619047619	24	3.0	1.13962985710273	False	0.7037891323605608
ENSMUSG00000085286	Zhang14	1.0	1.0	0	0.0	0.0	True	1.0
ENSMUSG00000098980	Zhang14	1.0	1.0	0	0.0	0.0	True	1.0
ENSMUSG00000081342	Zhang14	1.0	1.0	0	0.0	0.0	True	1.0
ENSMUSG00000008200	Zhang14	0.999401653611836	0.056547619047619	24	12.0	4.19784547253112	False	0.4170513806959045
ENSMUSG00000000600	Zhang14	1.0	0.71547619047619	24	18.0	0.0469872456098462	False	1.0
ENSMUSG00000015342	Zhang14	1.0	0.71547619047619	24	0.0	0.159894520895808	False	1.0
ENSMUSG00000023781	Zhang14	1.0	0.575099206349206	24	18.0	0.0153633090348401	True	1.0
ENSMUSG00000081824	Zhang14	1.0	0.71547619047619	24	18.0	0.198276984085395	True	1.0
ENSMUSG00000043251	Zhang14	0.698122937293729	0.0069444444444444	24	6.0	0.351724458903735	False	0.2852777777777759
ENSMUSG00000095498	Zhang14	1.0	1.0	0	0.0	0.0	True	1.0
ENSMUSG00000092345	Zhang14	1.0	1.0	24	12.0	0.264843309359515	False	1.0
ENSMUSG00000047841	Zhang14	1.0	1.0	24	6.0	0.0239419285041953	True	1.0
ENSMUSG00000055632	Zhang14	1.0	1.0	24	6.0	0.0455555311546386	False	1.0
ENSMUSG00000030385	Zhang14	1.0	1.0	0	0.0	0.0	True	1.0
ENSMUSG00000001023	Zhang14	1.0	1.0	0	0.0	0.0	True	1.0
ENSMUSG00000028391	Zhang14	1.0	0.244047619047619	24	3.0	0.148834310177879	False	0.7037891323605608
ENSMUSG00000018543	Zhang14	1.0	1.0	0	0.0	0.0	True	1.0
ENSMUST00000149580	Zhang14	1.0	0.434722222222222	24	0.0	0.345069876985988	False	0.9241080925686356
ENSMUSG00000023926	Zhang14	1.0	1.0	0	0.0	0.0	True	1.0
ENSMUSG00000066607	Zhang14	1.0	1.0	24	12.0	0.0074507841533626	True	1.0
ENSMUSG00000021010	Zhang14	1.0	0.434722222222222	24	15.0	0.0080168231317024	True	1.0
ENSMUSG00000087402	Zhang14	1.0	1.0	0	0.0	0.0	True	1.0
ENSMUST00000143897	Zhang14	1.0	1.0	0	0.0	0.0	True	1.0
ENSMUSG00000050973	Zhang14	1.0	1.0	24	0.0	0.139306223078085	False	1.0
ENSMUST00000130866	Zhang14	1.0	1.0	0	0.0	0.0	True	1.0
ENSMUSG00000098245	Zhang14	1.0	1.0	0	0.0	0.0	True	1.0
ENSMUSG00000098535	Zhang14	1.0	1.0	0	0.0	0.0	True	1.0
ENSMUSG00000010651	Zhang14	1.0	1.0	24	6.0	62.7960319168337	False	1.0
ENSMUSG00000006269	Zhang14	1.0	0.434722222222222	24	18.0	0.0090714728958422	True	1.0
ENSMUSG00000014859	Zhang14	1.0	1.0	24	12.0	0.385009035754358	False	1.0
ENSMUSG00000022818	Zhang14	1.0	1.0	24	0.0	0.0078881296975265	True	1.0
ENSMUSG00000047656	Zhang14	1.0	0.124603174603175	24	6.0	0.580237682506057	False	0.5331977513227529
ENSMUSG00000095936	Zhang14	1.0	1.0	0	0.0	0.0	True	1.0
ENSMUSG00000100200	Zhang14	1.0	1.0	0	0.0	0.0	True	1.0
ENSMUST00000163882	Zhang14	1.0	1.0	0	0.0	0.0	True	1.0
ENSMUSG00000045664	Zhang14	1.0	0.71547619047619	24	3.0	0.125585699872637	False	1.0
ENSMUSG00000032386	Zhang14	0.999401653611836	0.056547619047619	24	12.0	2.05297847315796	False	0.4170513806959045
ENSMUSG00000027931	Zhang14	1.0	1.0	24	0.0	0.229417259622069	False	1.0
ENSMUSG00000096002	Zhang14	1.0	1.0	0	0.0	0.0	True	1.0
ENSMUSG00000057110	Zhang14	1.0	0.71547619047619	24	3.0	0.648901286493177	False	1.0
ENSMUSG00000040883	Zhang14	1.0	1.0	24	6.0	46.5410612309174	False	1.0
ENSMUST00000180057	Zhang14	1.0	1.0	0	0.0	0.0	True	1.0
ENSMUST00000142757	Zhang14	0.698122937293729	0.0069444444444444	24	0.0	0.963072364908266	False	0.2852777777777759
ENSMUST00000136047	Zhang14	1.0	1.0	0	0.0	0.0	True	1.0
ENSMUST00000143647	Zhang14	1.0	1.0	0	0.0	0.0	True	1.0
ENSMUSG00000014791	Zhang14	1.0	0.434722222222222	24	6.0	1.09810501137756	False	0.9241080925686356
ENSMUSG00000072601	Zhang14	1.0	1.0	0	0.0	0.0	True	1.0
ENSMUSG00000045467	Zhang14	1.0	1.0	24	12.0	0.015243454435429	False	1.0
ENSMUSG00000031979	Zhang14	1.0	0.71547619047619	24	6.0	0.688573512451648	False	1.0
ENSMUSG00000050549	Zhang14	0.999401653611836	0.056547619047619	24	18.0	0.624396500991157	False	0.4170513806959045
ENSMUST00000098676	Zhang14	1.0	1.0	0	0.0	0.0	True	1.0
ENSMUST00000076295	Zhang14	1.0	1.0	24	0.0	0.0260128674895955	True	1.0
ENSMUSG00000022321	Zhang14	1.0	1.0	0	0.0	0.0	True	1.0
ENSMUSG00000084144	Zhang14	1.0	1.0	0	0.0	0.0	True	1.0
ENSMUSG00000044026	Zhang14	1.0	0.124603174603175	24	12.0	2.29340538536311	False	0.5331977513227529
ENSMUSG00000015340	Zhang14	0.999401653611836	0.056547619047619	24	12.0	0.301662359455899	False	0.4170513806959045
ENSMUSG00000031902	Zhang14	1.0	1.0	24	6.0	0.432841273967722	False	1.0
ENSMUSG00000086498	Zhang14	1.0	1.0	0	0.0	0.0	True	1.0
ENSMUSG00000020882	Zhang14	1.0	1.0	24	18.0	0.0554354038780724	False	1.0
ENSMUSG00000086359	Zhang14	1.0	1.0	0	0.0	0.0	True	1.0
ENSMUSG00000098137	Zhang14	1.0	1.0	0	0.0	0.0	True	1.0
ENSMUSG00000066257	Zhang14	1.0	1.0	0	0.0	0.0	True	1.0
ENSMUSG00000030272	Zhang14	0.821372819100092	0.0220238095238095	24	6.0	0.804528417964524	False	0.336646733111849
ENSMUSG00000089873	Zhang14	1.0	0.124603174603175	24	15.0	3.45217662303256	False	0.5331977513227529
ENSMUST00000177751	Zhang14	1.0	1.0	0	0.0	0.0	True	1.0
ENSMUSG00000024833	Zhang14	1.0	0.434722222222222	24	6.0	0.456536422205283	False	0.9241080925686356
ENSMUSG00000081444	Zhang14	1.0	1.0	0	0.0	0.0	True	1.0
ENSMUSG00000027690	Zhang14	1.0	0.71547619047619	24	12.0	31.2406493442638	False	1.0
ENSMUSG00000094539	Zhang14	1.0	1.0	0	0.0	0.0	True	1.0
ENSMUSG00000078518	Zhang14	1.0	1.0	0	0.0	0.0	True	1.0
ENSMUSG00000038178	Zhang14	1.0	1.0	24	6.0	0.130351599577834	False	1.0
ENSMUSG00000059588	Zhang14	1.0	1.0	24	12.0	0.195615787714399	False	1.0
ENSMUSG00000061969	Zhang14	1.0	1.0	0	0.0	0.0	True	1.0
ENSMUSG00000096593	Zhang14	1.0	1.0	0	0.0	0.0	True	1.0
ENSMUSG00000045973	Zhang14	1.0	1.0	24	12.0	1.38668943091541	False	1.0
ENSMUSG00000022181	Zhang14	1.0	1.0	24	0.0	22.3933646533968	False	1.0
ENSMUST00000059398	Zhang14	1.0	1.0	0	0.0	0.0	True	1.0
ENSMUSG00000075415	Zhang14	1.0	0.244047619047619	24	6.0	0.885582300524985	False	0.7037891323605608
ENSMUSG00000030187	Zhang14	1.0	0.434722222222222	24	6.0	0.0864278940974788	False	0.9241080925686356
ENSMUSG00000021456	Zhang14	1.0	0.434722222222222	24	6.0	0.0386817461347242	False	0.9241080925686356
ENSMUSG00000030534	Zhang14	1.0	1.0	24	12.0	0.31657347370417	False	1.0
ENSMUSG00000038379	Zhang14	1.0	0.244047619047619	24	0.0	0.0288946811763212	False	0.7037891323605608
ENSMUSG00000037544	Zhang14	1.0	1.0	24	18.0	0.0324144819563725	False	1.0
ENSMUSG00000028572	Zhang14	0.999401653611836	0.056547619047619	24	12.0	2.34948602417901	False	0.4170513806959045
ENSMUSG00000081274	Zhang14	1.0	1.0	0	0.0	0.0	True	1.0
ENSMUSG00000117063	Zhang14	1.0	1.0	0	0.0	0.0	True	1.0
ENSMUSG00000023919	Zhang14	0.999401653611836	0.056547619047619	24	6.0	0.2971633925606	False	0.4170513806959045
ENSMUSG00000098793	Zhang14	1.0	1.0	0	0.0	0.0	True	1.0
ENSMUSG00000083070	Zhang14	1.0	1.0	0	0.0	0.0	True	1.0
ENSMUSG00000064358	Zhang14	1.0	1.0	24	18.0	418.872379505381	False	1.0
ENSMUSG00000055436	Zhang14	1.0	0.124603174603175	24	9.0	5.45585914694011	False	0.5331977513227529
ENSMUSG00000073007	Zhang14	1.0	1.0	0	0.0	0.0	True	1.0
ENSMUSG00000090762	Zhang14	1.0	1.0	0	0.0	0.0	True	1.0
ENSMUSG00000034024	Zhang14	1.0	1.0	24	18.0	0.813703128450419	False	1.0
ENSMUSG00000068105	Zhang14	1.0	1.0	24	6.0	0.0165645066793808	False	1.0
ENSMUSG00000017724	Zhang14	0.999401653611836	0.056547619047619	24	15.0	0.111846968667573	False	0.4170513806959045
ENSMUSG00000020673	Zhang14	1.0	0.907936507936508	24	12.0	0.0173133327606573	True	1.0
ENSMUST00000165936	Zhang14	1.0	1.0	0	0.0	0.0	True	1.0
ENSMUSG00000031594	Zhang14	1.0	1.0	24	6.0	40.7618775082797	False	1.0
ENSMUSG00000081565	Zhang14	1.0	1.0	24	12.0	0.060471418373683	True	1.0
ENSMUSG00000074248	Zhang14	1.0	1.0	0	0.0	0.0	True	1.0
ENSMUSG00000047565	Zhang14	1.0	1.0	0	0.0	0.0	True	1.0
ENSMUSG00000022587	Zhang14	1.0	0.244047619047619	24	6.0	17.7323465615189	False	0.7037891323605608
ENSMUSG00000021900	Zhang14	1.0	0.434722222222222	24	3.0	3.37159119871463	False	0.9241080925686356
ENSMUSG00000056735	Zhang14	1.0	0.71547619047619	24	15.0	0.0242767435650872	False	1.0
ENSMUSG00000078795	Zhang14	1.0	1.0	0	0.0	0.0	True	1.0
ENSMUSG00000086473	Zhang14	1.0	1.0	0	0.0	0.0	True	1.0
ENSMUSG00000019467	Zhang14	1.0	0.71547619047619	24	0.0	0.113871061828719	False	1.0
ENSMUSG00000038750	Zhang14	1.0	1.0	0	0.0	0.0	True	1.0
ENSMUSG00000081397	Zhang14	1.0	1.0	0	0.0	0.0	True	1.0
ENSMUSG00000023921	Zhang14	1.0	0.434722222222222	24	6.0	5.77647903919962	False	0.9241080925686356
ENSMUSG00000083143	Zhang14	1.0	1.0	0	0.0	0.0	True	1.0
ENSMUSG00000024782	Zhang14	1.0	1.0	24	12.0	1.48103515319521	False	1.0
ENSMUSG00000012017	Zhang14	1.0	1.0	24	6.0	0.06797841751615	False	1.0
ENSMUSG00000064566	Zhang14	1.0	1.0	0	0.0	0.0	True	1.0
ENSMUSG00000027495	Zhang14	1.0	0.124603174603175	24	3.0	4.33383978422282	False	0.5331977513227529
ENSMUSG00000040690	Zhang14	1.0	1.0	24	15.0	0.0687470425872997	False	1.0
ENSMUSG00000033210	Zhang14	1.0	1.0	0	0.0	0.0	True	1.0
ENSMUSG00000096213	Zhang14	1.0	1.0	0	0.0	0.0	True	1.0
ENSMUST00000111934	Zhang14	1.0	1.0	24	3.0	0.126885715689848	False	1.0
ENSMUSG00000042256	Zhang14	1.0	1.0	0	0.0	0.0	True	1.0
ENSMUSG00000098532	Zhang14	1.0	1.0	0	0.0	0.0	True	1.0
ENSMUSG00000095792	Zhang14	1.0	1.0	0	0.0	0.0	True	1.0
ENSMUSG00000055866	Zhang14	0.698122937293729	0.0069444444444444	24	18.0	8.03454676317292	False	0.2852777777777759
ENSMUSG00000039759	Zhang14	1.0	0.124603174603175	24	6.0	1.5162119477923	False	0.5331977513227529
ENSMUSG00000093161	Zhang14	1.0	1.0	0	0.0	0.0	True	1.0
ENSMUST00000123585	Zhang14	1.0	1.0	0	0.0	0.0	True	1.0
ENSMUSG00000043972	Zhang14	1.0	1.0	0	0.0	0.0	True	1.0
ENSMUSG00000031353	Zhang14	0.821372819100092	0.0220238095238095	24	9.0	3.52436161878999	False	0.336646733111849
ENSMUSG00000044813	Zhang14	1.0	1.0	24	12.0	1.17823435182162	False	1.0
ENSMUSG00000090236	Zhang14	1.0	1.0	0	0.0	0.0	False	1.0
ENSMUSG00000015120	Zhang14	0.999401653611836	0.056547619047619	24	6.0	9.36953608178188	False	0.4170513806959045
ENSMUSG00000046806	Zhang14	1.0	1.0	24	0.0	0.358835478248737	False	1.0
ENSMUSG00000021311	Zhang14	1.0	0.434722222222222	24	9.0	0.121905209076561	False	0.9241080925686356
ENSMUSG00000031189	Zhang14	1.0	1.0	24	18.0	0.0016235171696043	True	1.0
ENSMUSG00000047511	Zhang14	1.0	1.0	24	18.0	0.0575441730762659	False	1.0
ENSMUSG00000083263	Zhang14	1.0	1.0	0	0.0	0.0	True	1.0
ENSMUSG00000078346	Zhang14	1.0	1.0	0	0.0	0.0	True	1.0
ENSMUSG00000030536	Zhang14	1.0	1.0	24	6.0	0.0579827560572968	False	1.0
ENSMUSG00000084203	Zhang14	1.0	0.71547619047619	24	21.0	0.0081695581964387	True	1.0
ENSMUSG00000050763	Zhang14	1.0	1.0	0	0.0	0.0	True	1.0
ENSMUSG00000091387	Zhang14	1.0	0.124603174603175	24	15.0	0.288176065371719	False	0.5331977513227529
ENSMUSG00000025795	Zhang14	0.999401653611836	0.056547619047619	24	9.0	9.52129887469404	False	0.4170513806959045
ENSMUSG00000031907	Zhang14	1.0	1.0	24	0.0	0.0247538638656928	False	1.0
ENSMUSG00000050192	Zhang14	1.0	1.0	24	0.0	0.0363000337189926	False	1.0
ENSMUSG00000048378	Zhang14	1.0	1.0	0	0.0	0.0	True	1.0
ENSMUSG00000075510	Zhang14	1.0	1.0	0	0.0	0.0	True	1.0
ENSMUSG00000027358	Zhang14	1.0	1.0	24	12.0	0.585061918520702	False	1.0
ENSMUSG00000026135	Zhang14	1.0	0.434722222222222	24	6.0	0.198122481253706	False	0.9241080925686356
ENSMUSG00000042622	Zhang14	0.698122937293729	0.0069444444444444	24	12.0	0.858105191668248	False	0.2852777777777759
ENSMUSG00000074655	Zhang14	1.0	1.0	0	0.0	0.0	True	1.0
ENSMUSG00000022157	Zhang14	1.0	1.0	0	0.0	0.0	True	1.0
ENSMUSG00000031592	Zhang14	1.0	0.71547619047619	24	6.0	0.256469397303314	False	1.0
ENSMUSG00000058638	Zhang14	1.0	0.71547619047619	24	6.0	1.7977588870904	False	1.0
ENSMUST00000088826	Zhang14	1.0	1.0	0	0.0	0.0	True	1.0
ENSMUST00000161245	Zhang14	1.0	1.0	0	0.0	0.0	True	1.0
ENSMUSG00000041817	Zhang14	1.0	0.907936507936508	24	6.0	0.0072918619042909	True	1.0
ENSMUSG00000071340	Zhang14	1.0	1.0	0	0.0	0.0	True	1.0
ENSMUSG00000061983	Zhang14	1.0	1.0	0	0.0	0.0	True	1.0
ENSMUSG00000002250	Zhang14	0.999401653611836	0.056547619047619	24	0.0	2.75639062141281	False	0.4170513806959045
ENSMUSG00000027071	Zhang14	1.0	1.0	24	6.0	0.0600793276635151	False	1.0
ENSMUSG00000032508	Zhang14	1.0	0.71547619047619	24	6.0	1.35529035429682	False	1.0
ENSMUSG00000090126	Zhang14	1.0	1.0	0	0.0	0.0	True	1.0
ENSMUSG00000084289	Zhang14	1.0	0.124603174603175	24	9.0	0.157581574614547	False	0.5331977513227529
ENSMUSG00000074596	Zhang14	1.0	1.0	0	0.0	0.0	True	1.0
ENSMUSG00000094531	Zhang14	1.0	1.0	0	0.0	0.0	True	1.0
ENSMUSG00000047441	Zhang14	1.0	1.0	0	0.0	0.0	True	1.0
ENSMUSG00000026327	Zhang14	1.0	1.0	0	0.0	0.0	True	1.0
ENSMUSG00000060397	Zhang14	1.0	0.71547619047619	24	21.0	0.0873057671663218	False	1.0
ENSMUSG00000027261	Zhang14	1.0	0.71547619047619	24	3.0	8.85156268689322	False	1.0
ENSMUSG00000061665	Zhang14	1.0	0.244047619047619	24	9.0	1.0763225869831	False	0.7037891323605608
ENSMUSG00000049537	Zhang14	1.0	1.0	0	0.0	0.0	True	1.0
ENSMUSG00000082009	Zhang14	1.0	1.0	0	0.0	0.0	True	1.0
ENSMUSG00000059690	Zhang14	1.0	1.0	0	0.0	0.0	True	1.0
ENSMUSG00000029848	Zhang14	1.0	1.0	0	0.0	0.0	True	1.0
ENSMUSG00000048643	Zhang14	1.0	1.0	0	0.0	0.0	True	1.0
ENSMUSG00000085521	Zhang14	1.0	1.0	0	0.0	0.0	True	1.0
ENSMUSG00000074595	Zhang14	1.0	0.907936507936508	0	0.0	0.0	True	1.0
ENSMUSG00000074269	Zhang14	1.0	1.0	24	6.0	0.159533896437403	False	1.0
ENSMUSG00000054715	Zhang14	1.0	0.434722222222222	24	3.0	0.389979996426099	False	0.9241080925686356
ENSMUSG00000029638	Zhang14	1.0	0.124603174603175	24	9.0	0.305019348899582	False	0.5331977513227529
ENSMUSG00000032899	Zhang14	1.0	0.244047619047619	24	9.0	0.0134816978901027	True	1.0
ENSMUSG00000084236	Zhang14	1.0	1.0	0	0.0	0.0	True	1.0
ENSMUSG00000040420	Zhang14	1.0	0.124603174603175	24	3.0	0.0319681208007485	False	0.5331977513227529
ENSMUSG00000094665	Zhang14	1.0	0.184325396825397	24	15.0	3.04608519859713	True	1.0
ENSMUST00000099727	Zhang14	1.0	1.0	0	0.0	0.0	True	1.0
ENSMUST00000111580	Zhang14	1.0	1.0	0	0.0	0.0	True	1.0
ENSMUSG00000038930	Zhang14	0.821372819100092	0.0220238095238095	24	0.0	0.439180486261059	False	0.336646733111849
ENSMUSG00000022433	Zhang14	1.0	1.0	24	9.0	0.181478955391527	False	1.0
ENSMUST00000137028	Zhang14	1.0	0.244047619047619	24	3.0	0.164391012917373	False	0.7037891323605608
ENSMUSG00000090102	Zhang14	1.0	1.0	0	0.0	0.0	True	1.0
ENSMUSG00000063052	Zhang14	1.0	0.124603174603175	24	6.0	0.950554807114311	False	0.5331977513227529
ENSMUSG00000030411	Zhang14	1.0	0.434722222222222	24	21.0	0.0230184470479657	False	0.9241080925686356
ENSMUSG00000051237	Zhang14	1.0	1.0	0	0.0	0.0	True	1.0
ENSMUSG00000020897	Zhang14	1.0	0.71547619047619	24	9.0	0.0366811642740521	False	1.0
ENSMUST00000135190	Zhang14	1.0	0.244047619047619	24	15.0	0.649577280575991	False	0.7037891323605608
ENSMUSG00000101053	Zhang14	1.0	1.0	0	0.0	0.0	True	1.0
ENSMUSG00000014782	Zhang14	1.0	1.0	24	18.0	0.0021694036046803	False	1.0
ENSMUSG00000023938	Zhang14	1.0	1.0	24	6.0	0.288552599732701	False	1.0
ENSMUSG00000066042	Zhang14	1.0	0.71547619047619	24	12.0	0.0969719168651419	False	1.0
ENSMUSG00000020661	Zhang14	1.0	0.244047619047619	24	9.0	0.743632381968739	False	0.7037891323605608
ENSMUSG00000029190	Zhang14	0.821372819100092	0.0220238095238095	24	12.0	4.6586103932879	False	0.336646733111849
ENSMUSG00000004393	Zhang14	0.999401653611836	0.056547619047619	24	9.0	1.35154622389044	False	0.4170513806959045
ENSMUSG00000036138	Zhang14	1.0	1.0	24	12.0	14.04858539658	False	1.0
ENSMUST00000127669	Zhang14	1.0	0.244047619047619	24	9.0	0.314088877251776	False	0.7037891323605608
ENSMUSG00000079893	Zhang14	1.0	1.0	0	0.0	0.0	True	1.0
ENSMUSG00000035983	Zhang14	1.0	1.0	24	6.0	0.0541728647202638	False	1.0
ENSMUSG00000078452	Zhang14	0.999401653611836	0.056547619047619	24	6.0	6.15999607964567	False	0.4170513806959045
ENSMUSG00000073131	Zhang14	1.0	1.0	24	6.0	0.270627442829621	False	1.0
ENSMUSG00000033526	Zhang14	0.999401653611836	0.056547619047619	24	3.0	0.618027236659619	False	0.4170513806959045
ENSMUSG00000037451	Zhang14	1.0	1.0	0	0.0	0.0	True	1.0
ENSMUSG00000017733	Zhang14	1.0	1.0	0	0.0	0.0	True	1.0
ENSMUSG00000029847	Zhang14	1.0	1.0	0	0.0	0.0	True	1.0
ENSMUSG00000033967	Zhang14	1.0	0.124603174603175	24	6.0	0.0283196265865212	False	0.5331977513227529
ENSMUSG00000030533	Zhang14	1.0	0.244047619047619	24	3.0	0.765328185782495	False	0.7037891323605608
ENSMUSG00000083330	Zhang14	1.0	1.0	0	0.0	0.0	True	1.0
ENSMUSG00000043329	Zhang14	1.0	1.0	0	0.0	0.0	True	1.0
ENSMUSG00000034723	Zhang14	1.0	0.434722222222222	24	9.0	0.588063586806839	False	0.9241080925686356
ENSMUSG00000081038	Zhang14	1.0	1.0	0	0.0	0.0	True	1.0
ENSMUSG00000024942	Zhang14	1.0	0.434722222222222	24	6.0	0.845349692442424	False	0.9241080925686356
ENSMUSG00000029245	Zhang14	1.0	1.0	0	0.0	0.0	True	1.0
ENSMUSG00000027901	Zhang14	1.0	1.0	24	12.0	0.187637855455662	False	1.0
ENSMUSG00000035637	Zhang14	1.0	0.434722222222222	24	6.0	31.8377656656368	False	0.9241080925686356
ENSMUSG00000070533	Zhang14	1.0	1.0	0	0.0	0.0	True	1.0
ENSMUSG00000004500	Zhang14	0.999401653611836	0.056547619047619	24	15.0	0.382368522256712	False	0.4170513806959045
ENSMUSG00000077253	Zhang14	1.0	1.0	0	0.0	0.0	True	1.0
ENSMUSG00000026609	Zhang14	1.0	1.0	24	0.0	0.0006409922971456	True	1.0
ENSMUSG00000015519	Zhang14	1.0	1.0	24	12.0	0.0303631651841504	True	1.0
ENSMUSG00000073991	Zhang14	1.0	1.0	0	0.0	0.0	True	1.0
ENSMUST00000076936	Zhang14	1.0	1.0	0	0.0	0.0	True	1.0
ENSMUSG00000009828	Zhang14	1.0	1.0	24	6.0	0.691159755503838	False	1.0
ENSMUSG00000051648	Zhang14	1.0	1.0	0	0.0	0.0	True	1.0
ENSMUSG00000078521	Zhang14	1.0	0.0905753968253968	24	21.0	0.0545504597414174	True	1.0
ENSMUSG00000060708	Zhang14	1.0	1.0	24	21.0	1.05526848257327	False	1.0
ENSMUSG00000084459	Zhang14	1.0	1.0	0	0.0	0.0	True	1.0
ENSMUSG00000052137	Zhang14	1.0	0.71547619047619	24	3.0	0.587902720014119	False	1.0
ENSMUSG00000083469	Zhang14	1.0	1.0	0	0.0	0.0	True	1.0
ENSMUSG00000055302	Zhang14	0.999401653611836	0.056547619047619	24	3.0	4.80277532383621	False	0.4170513806959045
ENSMUST00000184663	Zhang14	1.0	1.0	0	0.0	0.0	True	1.0
ENSMUST00000182324	Zhang14	1.0	1.0	24	18.0	0.279313542529717	False	1.0
ENSMUSG00000028575	Zhang14	1.0	0.184325396825397	24	18.0	0.0306081776838315	True	1.0
ENSMUSG00000033187	Zhang14	1.0	1.0	24	0.0	0.0097377442604152	False	1.0
ENSMUSG00000029426	Zhang14	0.821372819100092	0.0220238095238095	24	15.0	5.62351416475943	False	0.336646733111849
ENSMUSG00000080964	Zhang14	1.0	1.0	0	0.0	0.0	True	1.0
ENSMUSG00000021967	Zhang14	1.0	1.0	24	18.0	0.544481060348407	False	1.0
ENSMUST00000128366	Zhang14	1.0	0.71547619047619	24	6.0	0.166481927669342	True	1.0
ENSMUSG00000082711	Zhang14	1.0	0.575099206349206	0	0.0	0.0	True	1.0
ENSMUST00000127177	Zhang14	1.0	0.575099206349206	0	0.0	0.0	False	1.0
ENSMUST00000137205	Zhang14	1.0	0.184325396825397	24	12.0	0.606556904008602	False	0.7037891323605608
ENSMUSG00000093096	Zhang14	1.0	1.0	0	0.0	0.0	True	1.0
ENSMUST00000150478	Zhang14	1.0	1.0	24	6.0	0.0028342607556909	True	1.0
ENSMUSG00000014813	Zhang14	1.0	0.244047619047619	24	12.0	0.0137305994770804	False	0.7037891323605608
ENSMUST00000141267	Zhang14	1.0	0.244047619047619	24	6.0	2.28989460019452	False	0.7037891323605608
ENSMUSG00000093140	Zhang14	1.0	1.0	0	0.0	0.0	True	1.0
ENSMUSG00000050468	Zhang14	1.0	1.0	0	0.0	0.0	True	1.0
ENSMUST00000127466	Zhang14	1.0	1.0	24	0.0	0.0274180654405084	True	1.0
ENSMUST00000136861	Zhang14	1.0	0.907936507936508	0	0.0	0.0	True	1.0
ENSMUSG00000022272	Zhang14	1.0	0.434722222222222	24	15.0	0.662488343293676	False	0.9241080925686356
ENSMUSG00000089123	Zhang14	1.0	1.0	0	0.0	0.0	True	1.0
ENSMUSG00000005089	Zhang14	1.0	0.71547619047619	24	18.0	2.74155905667742	False	1.0
ENSMUSG00000023232	Zhang14	1.0	0.434722222222222	24	6.0	1.67658376576541	False	0.9241080925686356
ENSMUSG00000029466	Zhang14	0.999401653611836	0.056547619047619	24	6.0	1.52579324467738	False	0.4170513806959045
ENSMUSG00000081495	Zhang14	1.0	1.0	0	0.0	0.0	True	1.0
ENSMUSG00000096081	Zhang14	1.0	1.0	0	0.0	0.0	True	1.0
ENSMUSG00000028952	Zhang14	1.0	0.244047619047619	24	6.0	0.889717107427973	False	0.7037891323605608
ENSMUST00000036617	Zhang14	1.0	1.0	0	0.0	0.0	True	1.0
ENSMUST00000181278	Zhang14	1.0	1.0	24	0.0	0.0234386452526858	False	1.0
ENSMUSG00000080750	Zhang14	1.0	1.0	0	0.0	0.0	True	1.0
ENSMUSG00000015443	Zhang14	1.0	1.0	0	0.0	0.0	True	1.0
ENSMUSG00000038705	Zhang14	1.0	0.71547619047619	24	6.0	0.778927616951665	False	1.0
ENSMUSG00000081100	Zhang14	1.0	1.0	0	0.0	0.0	True	1.0
ENSMUSG00000028773	Zhang14	1.0	1.0	24	18.0	0.0619605852548618	False	1.0
ENSMUSG00000087517	Zhang14	1.0	1.0	0	0.0	0.0	True	1.0
ENSMUSG00000021666	Zhang14	1.0	0.434722222222222	24	3.0	0.884024897839422	False	0.9241080925686356
ENSMUSG00000035954	Zhang14	1.0	0.434722222222222	24	9.0	0.833277611920616	False	0.9241080925686356
ENSMUSG00000081010	Zhang14	1.0	1.0	0	0.0	0.0	True	1.0
ENSMUSG00000033961	Zhang14	1.0	1.0	24	6.0	0.220893087374866	False	1.0
ENSMUSG00000053965	Zhang14	1.0	1.0	24	0.0	0.0365330254033936	False	1.0
ENSMUSG00000072809	Zhang14	1.0	0.71547619047619	24	12.0	0.0352871032549429	False	1.0
ENSMUSG00000061393	Zhang14	1.0	1.0	24	12.0	0.203475633140679	False	1.0
ENSMUSG00000028772	Zhang14	1.0	0.71547619047619	24	0.0	0.788853628392571	False	1.0
ENSMUSG00000084516	Zhang14	1.0	1.0	0	0.0	0.0	True	1.0
ENSMUSG00000081487	Zhang14	1.0	1.0	0	0.0	0.0	True	1.0
ENSMUSG00000048930	Zhang14	1.0	0.434722222222222	24	6.0	0.665504153715437	False	0.9241080925686356
ENSMUSG00000085867	Zhang14	1.0	0.434722222222222	24	6.0	0.590055860162833	False	0.9241080925686356
ENSMUSG00000020895	Zhang14	1.0	0.124603174603175	24	21.0	0.652058871824565	False	0.5331977513227529
ENSMUSG00000088914	Zhang14	1.0	1.0	0	0.0	0.0	True	1.0
ENSMUST00000128769	Zhang14	1.0	1.0	0	0.0	0.0	True	1.0
ENSMUSG00000030189	Zhang14	1.0	1.0	24	18.0	0.576693309765359	False	1.0
ENSMUSG00000086782	Zhang14	0.821372819100092	0.0220238095238095	24	12.0	2.95127278584173	False	0.336646733111849
ENSMUSG00000030275	Zhang14	1.0	1.0	24	6.0	0.515091934755341	False	1.0
ENSMUSG00000072612	Zhang14	1.0	1.0	24	12.0	0.0056331661723226	True	1.0
ENSMUSG00000024056	Zhang14	1.0	1.0	24	12.0	0.0091922113787298	False	1.0
ENSMUSG00000023267	Zhang14	1.0	1.0	24	0.0	0.0050741982617946	False	1.0
ENSMUSG00000044216	Zhang14	1.0	1.0	0	0.0	0.0	True	1.0
ENSMUSG00000080762	Zhang14	1.0	1.0	0	0.0	0.0	True	1.0
ENSMUST00000074060	Zhang14	1.0	1.0	0	0.0	0.0	True	1.0
ENSMUSG00000084007	Zhang14	1.0	1.0	0	0.0	0.0	True	1.0
ENSMUSG00000027581	Zhang14	1.0	1.0	0	0.0	0.0	True	1.0
ENSMUSG00000030530	Zhang14	1.0	1.0	24	9.0	3.81887159315419	False	1.0
ENSMUSG00000053684	Zhang14	1.0	1.0	24	6.0	0.319294067044786	False	1.0
ENSMUSG00000065820	Zhang14	1.0	1.0	0	0.0	0.0	True	1.0
ENSMUST00000129268	Zhang14	1.0	1.0	24	6.0	20.9418512083161	False	1.0
ENSMUSG00000095081	Zhang14	1.0	1.0	0	0.0	0.0	True	1.0
ENSMUSG00000064263	Zhang14	1.0	1.0	0	0.0	0.0	True	1.0
ENSMUSG00000079711	Zhang14	1.0	1.0	0	0.0	0.0	True	1.0
ENSMUSG00000060417	Zhang14	1.0	1.0	0	0.0	0.0	True	1.0
ENSMUSG00000048120	Zhang14	1.0	1.0	24	12.0	0.0460025994170439	False	1.0
ENSMUSG00000022366	Zhang14	1.0	0.434722222222222	24	6.0	0.0188528809999957	True	1.0
ENSMUSG00000075829	Zhang14	1.0	1.0	0	0.0	0.0	True	1.0
ENSMUSG00000043157	Zhang14	1.0	0.244047619047619	24	9.0	0.0388413754905771	False	0.7037891323605608
ENSMUSG00000081362	Zhang14	1.0	1.0	0	0.0	0.0	True	1.0
ENSMUSG00000037905	Zhang14	1.0	0.434722222222222	24	6.0	0.657457278545533	False	0.9241080925686356
ENSMUSG00000033276	Zhang14	1.0	0.244047619047619	24	9.0	0.0803711709632254	False	0.7037891323605608
ENSMUSG00000085549	Zhang14	1.0	1.0	0	0.0	0.0	True	1.0
ENSMUSG00000030528	Zhang14	0.999401653611836	0.056547619047619	24	6.0	0.0916923040834126	False	0.4170513806959045
ENSMUSG00000008958	Zhang14	1.0	0.71547619047619	24	6.0	1.02695592705456	False	1.0
ENSMUSG00000020121	Zhang14	1.0	1.0	24	12.0	0.0185315009679465	False	1.0
ENSMUSG00000052525	Zhang14	1.0	1.0	24	0.0	0.0109042936726778	False	1.0
ENSMUSG00000085829	Zhang14	1.0	1.0	24	0.0	0.236398171319334	False	1.0
ENSMUSG00000089666	Zhang14	1.0	1.0	0	0.0	0.0	True	1.0
ENSMUSG00000023914	Zhang14	1.0	0.907936507936508	24	18.0	0.0202893684259762	False	1.0
ENSMUSG00000040407	Zhang14	1.0	0.244047619047619	24	15.0	0.860372176008732	False	0.7037891323605608
ENSMUSG00000081199	Zhang14	1.0	1.0	0	0.0	0.0	True	1.0
ENSMUSG00000037568	Zhang14	1.0	0.434722222222222	24	6.0	0.0130072292399265	True	1.0
ENSMUSG00000014846	Zhang14	1.0	0.71547619047619	24	0.0	0.0605866767790164	False	1.0
ENSMUSG00000088712	Zhang14	1.0	1.0	0	0.0	0.0	True	1.0
ENSMUSG00000078578	Zhang14	1.0	0.244047619047619	24	12.0	15.6588796693761	False	0.7037891323605608
ENSMUSG00000029254	Zhang14	1.0	1.0	24	18.0	0.0384351426447854	False	1.0
ENSMUSG00000082399	Zhang14	1.0	1.0	24	12.0	0.0263605872492439	True	1.0
ENSMUSG00000083041	Zhang14	1.0	1.0	0	0.0	0.0	True	1.0
ENSMUSG00000027684	Zhang14	1.0	0.71547619047619	24	18.0	0.0028171134162471	False	1.0
ENSMUSG00000090379	Zhang14	1.0	1.0	0	0.0	0.0	True	1.0
ENSMUSG00000039199	Zhang14	1.0	0.434722222222222	24	0.0	0.0995698271792213	False	0.9241080925686356
ENSMUSG00000005566	Zhang14	1.0	0.434722222222222	24	9.0	1.82571435368461	False	0.9241080925686356
ENSMUSG00000071347	Zhang14	1.0	1.0	24	18.0	0.0214037687131262	False	1.0
ENSMUSG00000067704	Zhang14	1.0	1.0	0	0.0	0.0	True	1.0
ENSMUSG00000082932	Zhang14	1.0	0.434722222222222	24	12.0	0.0659647541800259	False	0.9241080925686356
ENSMUSG00000020541	Zhang14	0.821372819100092	0.0220238095238095	24	9.0	1.48899010448357	False	0.336646733111849
ENSMUSG00000054215	Zhang14	1.0	1.0	0	0.0	0.0	True	1.0
ENSMUSG00000029664	Zhang14	0.698122937293729	0.0069444444444444	24	3.0	52.8726014156789	False	0.2852777777777759
ENSMUSG00000007850	Zhang14	1.0	0.71547619047619	24	6.0	6.07816614739286	False	1.0
ENSMUSG00000022658	Zhang14	1.0	0.434722222222222	24	12.0	0.0294091013596344	False	0.9241080925686356
ENSMUSG00000031891	Zhang14	1.0	1.0	0	0.0	0.0	True	1.0
ENSMUSG00000049427	Zhang14	1.0	1.0	0	0.0	0.0	True	1.0
ENSMUSG00000020894	Zhang14	1.0	0.244047619047619	24	12.0	1.85912514909567	False	0.7037891323605608
ENSMUSG00000028176	Zhang14	1.0	1.0	0	0.0	0.0	True	1.0
ENSMUSG00000029004	Zhang14	1.0	0.71547619047619	24	6.0	0.393310469365488	False	1.0
ENSMUSG00000028843	Zhang14	1.0	0.71547619047619	24	18.0	1.44917645716886	False	1.0
ENSMUSG00000013160	Zhang14	1.0	1.0	24	12.0	1.05860956211438	False	1.0
ENSMUSG00000003348	Zhang14	1.0	0.434722222222222	24	0.0	0.316879297387033	False	0.9241080925686356
ENSMUSG00000087201	Zhang14	0.821372819100092	0.0220238095238095	24	6.0	0.118218354319454	False	0.336646733111849
ENSMUSG00000040724	Zhang14	1.0	0.434722222222222	24	12.0	0.0356859114795321	False	0.9241080925686356
ENSMUSG00000036781	Zhang14	1.0	1.0	24	6.0	23.9588990669438	False	1.0
ENSMUSG00000021180	Zhang14	1.0	1.0	24	6.0	0.0453380958194237	False	1.0
ENSMUSG00000056316	Zhang14	1.0	1.0	0	0.0	0.0	True	1.0
ENSMUSG00000024072	Zhang14	0.999401653611836	0.056547619047619	24	6.0	3.141180454065	False	0.4170513806959045
ENSMUSG00000028580	Zhang14	1.0	0.71547619047619	24	9.0	0.974778517670809	False	1.0
ENSMUSG00000097958	Zhang14	1.0	1.0	24	18.0	0.023551428784285	True	1.0
ENSMUSG00000038797	Zhang14	1.0	1.0	24	12.0	0.256585716368819	False	1.0
ENSMUSG00000026123	Zhang14	1.0	0.434722222222222	24	3.0	0.148112354154287	False	0.9241080925686356
ENSMUSG00000081066	Zhang14	1.0	1.0	0	0.0	0.0	True	1.0
ENSMUSG00000055862	Zhang14	0.999401653611836	0.056547619047619	24	6.0	0.944698195199134	False	0.4170513806959045
ENSMUSG00000081908	Zhang14	1.0	1.0	0	0.0	0.0	True	1.0
ENSMUSG00000084106	Zhang14	1.0	1.0	0	0.0	0.0	True	1.0
ENSMUSG00000094268	Zhang14	1.0	1.0	0	0.0	0.0	True	1.0
ENSMUSG00000000673	Zhang14	1.0	0.244047619047619	24	3.0	43.0631565276514	False	0.7037891323605608
ENSMUSG00000076434	Zhang14	1.0	0.244047619047619	24	3.0	0.0420887633831763	False	0.7037891323605608
ENSMUSG00000038916	Zhang14	1.0	1.0	0	0.0	0.0	True	1.0
ENSMUSG00000025235	Zhang14	0.821372819100092	0.0220238095238095	24	3.0	0.521440339436833	False	0.336646733111849
ENSMUSG00000082636	Zhang14	1.0	1.0	0	0.0	0.0	True	1.0
ENSMUSG00000017737	Zhang14	1.0	0.124603174603175	24	6.0	0.0545343730621454	False	0.5331977513227529
ENSMUSG00000093373	Zhang14	1.0	1.0	0	0.0	0.0	True	1.0
ENSMUSG00000087734	Zhang14	1.0	1.0	0	0.0	0.0	True	1.0
ENSMUSG00000090043	Zhang14	1.0	1.0	0	0.0	0.0	True	1.0
ENSMUSG00000029263	Zhang14	1.0	0.124603174603175	24	6.0	0.476459155765213	False	0.5331977513227529
ENSMUSG00000052914	Zhang14	1.0	0.434722222222222	24	9.0	2.68193227735387	False	0.9241080925686356
ENSMUSG00000041479	Zhang14	1.0	1.0	24	12.0	0.0051024825330421	False	1.0
ENSMUSG00000020936	Zhang14	1.0	1.0	24	6.0	2.17937381029506	False	1.0
ENSMUSG00000021318	Zhang14	1.0	0.244047619047619	24	9.0	0.0055576825234309	False	0.7037891323605608
ENSMUST00000060201	Zhang14	1.0	1.0	0	0.0	0.0	True	1.0
ENSMUSG00000028756	Zhang14	1.0	1.0	24	12.0	4.4933630740585	False	1.0
ENSMUSG00000001175	Zhang14	1.0	1.0	24	6.0	5.90794786749173	False	1.0
ENSMUSG00000089700	Zhang14	1.0	1.0	0	0.0	0.0	True	1.0
ENSMUSG00000028950	Zhang14	1.0	0.339384920634921	24	18.0	0.0229887485631558	True	1.0
ENSMUST00000054866	Zhang14	1.0	1.0	0	0.0	0.0	True	1.0
ENSMUSG00000025010	Zhang14	1.0	1.0	24	18.0	0.0975312383290604	False	1.0
ENSMUSG00000090044	Zhang14	1.0	1.0	0	0.0	0.0	True	1.0
ENSMUST00000120057	Zhang14	1.0	0.124603174603175	24	0.0	0.0792716199184803	False	0.5331977513227529
ENSMUSG00000026626	Zhang14	1.0	0.434722222222222	24	6.0	5.73997465162086	False	0.9241080925686356
ENSMUSG00000051177	Zhang14	1.0	0.124603174603175	24	15.0	0.425013601899986	False	0.5331977513227529
ENSMUSG00000084327	Zhang14	1.0	1.0	0	0.0	0.0	True	1.0
ENSMUSG00000068036	Zhang14	1.0	0.434722222222222	24	6.0	1.92516892245849	False	0.9241080925686356
ENSMUSG00000005705	Zhang14	1.0	1.0	0	0.0	0.0	True	1.0
ENSMUSG00000086515	Zhang14	1.0	1.0	0	0.0	0.0	True	1.0
ENSMUST00000053387	Zhang14	1.0	1.0	0	0.0	0.0	True	1.0
ENSMUSG00000007338	Zhang14	1.0	1.0	24	6.0	0.311586603129852	False	1.0
ENSMUSG00000038604	Zhang14	1.0	1.0	24	6.0	0.289305668454664	False	1.0
ENSMUSG00000050244	Zhang14	1.0	1.0	24	0.0	0.105429621074914	False	1.0
ENSMUSG00000081873	Zhang14	1.0	1.0	0	0.0	0.0	True	1.0
ENSMUSG00000033257	Zhang14	1.0	0.244047619047619	24	12.0	0.614497006054546	False	0.7037891323605608
ENSMUSG00000083216	Zhang14	1.0	1.0	0	0.0	0.0	True	1.0
ENSMUSG00000025234	Zhang14	1.0	0.124603174603175	24	9.0	1.66095847366814	False	0.5331977513227529
ENSMUSG00000092607	Zhang14	1.0	1.0	24	6.0	0.284978174953804	False	1.0
ENSMUSG00000047702	Zhang14	1.0	1.0	0	0.0	0.0	True	1.0
ENSMUSG00000042564	Zhang14	1.0	0.434722222222222	24	3.0	0.0635347817264784	False	0.9241080925686356
ENSMUSG00000081069	Zhang14	1.0	1.0	0	0.0	0.0	True	1.0
ENSMUSG00000004360	Zhang14	1.0	1.0	0	0.0	0.0	True	1.0
ENSMUSG00000025743	Zhang14	1.0	0.434722222222222	24	6.0	0.9675324409306	False	0.9241080925686356
ENSMUST00000148514	Zhang14	1.0	1.0	0	0.0	0.0	True	1.0
ENSMUSG00000018698	Zhang14	1.0	1.0	24	6.0	0.0053117861402733	True	1.0
ENSMUSG00000028461	Zhang14	1.0	1.0	24	6.0	4.35970221474471	False	1.0
ENSMUSG00000031430	Zhang14	1.0	1.0	0	0.0	0.0	True	1.0
ENSMUSG00000094113	Zhang14	1.0	1.0	0	0.0	0.0	True	1.0
ENSMUST00000181262	Zhang14	1.0	1.0	0	0.0	0.0	True	1.0
ENSMUSG00000058558	Zhang14	1.0	1.0	24	12.0	0.459725473788434	False	1.0
ENSMUSG00000019883	Zhang14	1.0	0.71547619047619	24	3.0	7.85210260702507	False	1.0
ENSMUSG00000005698	Zhang14	1.0	0.244047619047619	24	3.0	0.889218597147236	False	0.7037891323605608
ENSMUSG00000023030	Zhang14	0.999401653611836	0.056547619047619	24	0.0	2.43882896598193	False	0.4170513806959045
ENSMUSG00000009681	Zhang14	1.0	0.71547619047619	24	0.0	0.66198983301294	False	1.0
ENSMUSG00000020937	Zhang14	1.0	1.0	24	6.0	0.0117970159839258	False	1.0
ENSMUSG00000037805	Zhang14	1.0	1.0	24	6.0	3.40793648726762	False	1.0
ENSMUSG00000082598	Zhang14	1.0	1.0	0	0.0	0.0	True	1.0
ENSMUSG00000075227	Zhang14	1.0	0.71547619047619	24	3.0	2.26882281811516	False	1.0
ENSMUSG00000005621	Zhang14	1.0	1.0	24	6.0	1.00739735348695	False	1.0
ENSMUSG00000030380	Zhang14	1.0	1.0	24	12.0	1.5829351718288402e-17	False	1.0
ENSMUSG00000112129	Zhang14	1.0	0.244047619047619	24	9.0	23.2192653738227	False	0.7037891323605608
ENSMUSG00000047592	Zhang14	1.0	1.0	0	0.0	0.0	True	1.0
ENSMUSG00000063386	Zhang14	1.0	1.0	0	0.0	0.0	True	1.0
ENSMUSG00000033781	Zhang14	0.698122937293729	0.0069444444444444	24	0.0	6.57324696024062	False	0.2852777777777759
ENSMUSG00000091288	Zhang14	1.0	1.0	0	0.0	0.0	True	1.0
ENSMUSG00000098960	Zhang14	1.0	1.0	0	0.0	0.0	True	1.0
ENSMUSG00000034997	Zhang14	1.0	1.0	0	0.0	0.0	True	1.0
ENSMUSG00000034533	Zhang14	1.0	0.184325396825397	24	15.0	0.0039859609255485	True	1.0
ENSMUSG00000074127	Zhang14	1.0	1.0	0	0.0	0.0	True	1.0
ENSMUSG00000070498	Zhang14	1.0	1.0	0	0.0	0.0	True	1.0
ENSMUST00000088063	Zhang14	1.0	0.244047619047619	24	18.0	4.36758645535495	False	0.7037891323605608
ENSMUST00000126552	Zhang14	1.0	1.0	0	0.0	0.0	True	1.0
ENSMUST00000139239	Zhang14	1.0	1.0	0	0.0	0.0	True	1.0
ENSMUSG00000009894	Zhang14	1.0	1.0	24	0.0	1.25119009397054	False	1.0
ENSMUSG00000098528	Zhang14	1.0	1.0	0	0.0	0.0	True	1.0
ENSMUSG00000002028	Zhang14	1.0	1.0	24	12.0	0.30632926421173	False	1.0
ENSMUST00000138722	Zhang14	1.0	1.0	24	18.0	0.492128642036307	False	1.0
ENSMUSG00000083337	Zhang14	1.0	1.0	24	6.0	0.0655986496440666	True	1.0
ENSMUSG00000091970	Zhang14	1.0	1.0	0	0.0	0.0	True	1.0
ENSMUSG00000050357	Zhang14	1.0	1.0	24	18.0	0.0009287847570885	False	1.0
ENSMUSG00000027282	Zhang14	1.0	1.0	24	6.0	7.49603898735859	False	1.0
ENSMUSG00000024799	Zhang14	0.999401653611836	0.056547619047619	24	3.0	25.9038669792755	False	0.4170513806959045
ENSMUST00000152980	Zhang14	1.0	1.0	0	0.0	0.0	True	1.0
ENSMUSG00000070815	Zhang14	1.0	1.0	0	0.0	0.0	True	1.0
ENSMUSG00000031337	Zhang14	1.0	0.434722222222222	24	9.0	1.60185848889657	False	0.9241080925686356
ENSMUSG00000073970	Zhang14	1.0	1.0	0	0.0	0.0	True	1.0
ENSMUSG00000082924	Zhang14	1.0	1.0	0	0.0	0.0	True	1.0
ENSMUSG00000031357	Zhang14	1.0	0.124603174603175	24	12.0	4.672738386776	False	0.5331977513227529
ENSMUST00000066758	Zhang14	1.0	1.0	0	0.0	0.0	True	1.0
ENSMUSG00000117853	Zhang14	1.0	1.0	0	0.0	0.0	True	1.0
ENSMUSG00000025726	Zhang14	1.0	0.434722222222222	24	6.0	0.049479973790224	False	0.9241080925686356
ENSMUSG00000082575	Zhang14	1.0	1.0	24	18.0	0.0120634184637378	False	1.0
ENSMUSG00000095629	Zhang14	1.0	1.0	0	0.0	0.0	True	1.0
ENSMUSG00000038000	Zhang14	1.0	0.124603174603175	24	6.0	1.24840586101961	False	0.5331977513227529
ENSMUSG00000087624	Zhang14	1.0	1.0	24	6.0	0.0426625805361092	False	1.0
ENSMUSG00000040533	Zhang14	1.0	1.0	0	0.0	0.0	True	1.0
ENSMUSG00000054497	Zhang14	1.0	1.0	0	0.0	0.0	True	1.0
ENSMUSG00000053389	Zhang14	1.0	1.0	0	0.0	0.0	True	1.0
ENSMUSG00000059729	Zhang14	1.0	1.0	0	0.0	0.0	True	1.0
ENSMUSG00000055660	Zhang14	1.0	0.124603174603175	24	6.0	0.371029534690299	False	0.5331977513227529
ENSMUSG00000061977	Zhang14	1.0	1.0	0	0.0	0.0	True	1.0
ENSMUSG00000089663	Zhang14	1.0	1.0	0	0.0	0.0	True	1.0
ENSMUST00000140505	Zhang14	0.602492211838006	0.0015873015873015	24	6.0	0.0786896710375637	False	0.243762053107834
ENSMUSG00000065242	Zhang14	1.0	1.0	0	0.0	0.0	True	1.0
ENSMUSG00000086228	Zhang14	1.0	1.0	24	18.0	0.0423850411244934	False	1.0
ENSMUSG00000084472	Zhang14	1.0	1.0	0	0.0	0.0	True	1.0
ENSMUST00000124368	Zhang14	1.0	1.0	0	0.0	0.0	True	1.0
ENSMUSG00000107417	Zhang14	1.0	1.0	0	0.0	0.0	True	1.0
ENSMUSG00000081248	Zhang14	1.0	1.0	0	0.0	0.0	True	1.0
ENSMUSG00000063277	Zhang14	1.0	1.0	0	0.0	0.0	True	1.0
ENSMUSG00000063478	Zhang14	1.0	1.0	0	0.0	0.0	True	1.0
ENSMUSG00000087670	Zhang14	1.0	1.0	0	0.0	0.0	True	1.0
ENSMUSG00000031731	Zhang14	1.0	0.434722222222222	24	9.0	1.75981200167802	False	0.9241080925686356
ENSMUSG00000025584	Zhang14	1.0	0.124603174603175	24	15.0	0.72540316914975	False	0.5331977513227529
ENSMUSG00000086356	Zhang14	1.0	1.0	0	0.0	0.0	True	1.0
ENSMUSG00000092508	Zhang14	1.0	1.0	0	0.0	0.0	True	1.0
ENSMUSG00000079276	Zhang14	1.0	1.0	0	0.0	0.0	True	1.0
ENSMUSG00000034620	Zhang14	1.0	0.244047619047619	24	15.0	3.22946273569614	False	0.7037891323605608
ENSMUSG00000027871	Zhang14	1.0	1.0	24	12.0	0.0035761925458509	True	1.0
ENSMUSG00000067543	Zhang14	1.0	1.0	0	0.0	0.0	True	1.0
ENSMUSG00000060673	Zhang14	1.0	1.0	0	0.0	0.0	True	1.0
ENSMUST00000160580	Zhang14	1.0	1.0	24	18.0	0.130609693552967	False	1.0
ENSMUSG00000081096	Zhang14	1.0	1.0	0	0.0	0.0	True	1.0
ENSMUSG00000046785	Zhang14	0.999401653611836	0.056547619047619	24	3.0	0.751210798896105	False	0.4170513806959045
ENSMUSG00000053769	Zhang14	1.0	0.71547619047619	24	6.0	0.50102758087754	False	1.0
ENSMUSG00000118346	Zhang14	0.999401653611836	0.056547619047619	24	3.0	3.85362589144951	False	0.4170513806959045
ENSMUSG00000026167	Zhang14	1.0	1.0	0	0.0	0.0	True	1.0
ENSMUSG00000029840	Zhang14	1.0	1.0	24	12.0	3.10020361609524	False	1.0
ENSMUSG00000107874	Zhang14	1.0	1.0	0	0.0	0.0	True	1.0
ENSMUSG00000010021	Zhang14	1.0	1.0	24	0.0	2.28041936932693e-05	False	1.0
ENSMUSG00000083067	Zhang14	1.0	1.0	0	0.0	0.0	True	1.0
ENSMUSG00000029416	Zhang14	1.0	0.71547619047619	24	18.0	0.841633846307288	False	1.0
ENSMUSG00000081909	Zhang14	1.0	1.0	0	0.0	0.0	True	1.0
ENSMUSG00000035270	Zhang14	1.0	1.0	24	6.0	0.114641101113431	False	1.0
ENSMUSG00000030680	Zhang14	1.0	0.71547619047619	24	0.0	0.697631550318648	False	1.0
ENSMUSG00000020123	Zhang14	0.698122937293729	0.0069444444444444	24	3.0	5.13316919957867	False	0.2852777777777759
ENSMUSG00000063646	Zhang14	1.0	1.0	24	12.0	0.0392767764910927	False	1.0
ENSMUSG00000013158	Zhang14	1.0	0.434722222222222	24	3.0	0.0232998755468779	True	1.0
ENSMUSG00000085340	Zhang14	1.0	1.0	0	0.0	0.0	True	1.0
ENSMUSG00000049362	Zhang14	1.0	1.0	0	0.0	0.0	True	1.0
ENSMUST00000136674	Zhang14	1.0	1.0	0	0.0	0.0	True	1.0
ENSMUSG00000038608	Zhang14	1.0	1.0	24	12.0	0.0494030759277699	False	1.0
ENSMUSG00000003051	Zhang14	0.821372819100092	0.0220238095238095	24	0.0	0.170946776662449	False	0.336646733111849
ENSMUSG00000076917	Zhang14	1.0	1.0	0	0.0	0.0	True	1.0
ENSMUSG00000045613	Zhang14	1.0	1.0	24	6.0	0.0091687000782553	True	1.0
ENSMUSG00000075893	Zhang14	1.0	1.0	0	0.0	0.0	True	1.0
ENSMUSG00000025204	Zhang14	1.0	0.71547619047619	24	6.0	8.21940922451243	False	1.0
ENSMUST00000177261	Zhang14	1.0	1.0	0	0.0	0.0	True	1.0
ENSMUSG00000076888	Zhang14	1.0	1.0	0	0.0	0.0	True	1.0
ENSMUSG00000013150	Zhang14	1.0	0.244047619047619	24	0.0	1.01631114157058	False	0.7037891323605608
ENSMUSG00000082837	Zhang14	1.0	1.0	0	0.0	0.0	True	1.0
ENSMUSG00000002249	Zhang14	1.0	1.0	24	6.0	0.115352096981914	False	1.0
ENSMUSG00000083732	Zhang14	1.0	0.71547619047619	24	12.0	0.0069172720869574	True	1.0
ENSMUST00000080572	Zhang14	1.0	1.0	0	0.0	0.0	False	1.0
ENSMUSG00000057554	Zhang14	1.0	0.244047619047619	24	3.0	8.00773680956424	False	0.7037891323605608
ENSMUSG00000076477	Zhang14	1.0	1.0	0	0.0	0.0	True	1.0
ENSMUSG00000080796	Zhang14	1.0	1.0	0	0.0	0.0	True	1.0
ENSMUSG00000065105	Zhang14	1.0	1.0	0	0.0	0.0	True	1.0
ENSMUSG00000014905	Zhang14	1.0	0.124603174603175	24	15.0	20.2437953939287	False	0.5331977513227529
ENSMUSG00000015214	Zhang14	1.0	0.434722222222222	24	12.0	2.29684722762053	False	0.9241080925686356
ENSMUSG00000025586	Zhang14	0.821372819100092	0.0220238095238095	24	12.0	1.25432434477815	False	0.336646733111849
ENSMUSG00000074354	Zhang14	1.0	1.0	0	0.0	0.0	True	1.0
ENSMUSG00000093685	Zhang14	1.0	1.0	0	0.0	0.0	True	1.0
ENSMUSG00000028909	Zhang14	1.0	1.0	24	0.0	0.0673519209080187	False	1.0
ENSMUSG00000032940	Zhang14	1.0	1.0	0	0.0	0.0	True	1.0
ENSMUSG00000062694	Zhang14	1.0	1.0	0	0.0	0.0	True	1.0
ENSMUSG00000023912	Zhang14	0.999401653611836	0.056547619047619	24	0.0	0.0490173491786327	False	0.4170513806959045
ENSMUSG00000065132	Zhang14	1.0	1.0	0	0.0	0.0	True	1.0
ENSMUSG00000042535	Zhang14	1.0	0.434722222222222	24	9.0	0.681541335512748	False	0.9241080925686356
ENSMUSG00000090691	Zhang14	1.0	1.0	0	0.0	0.0	True	1.0
ENSMUSG00000059934	Zhang14	1.0	1.0	0	0.0	0.0	True	1.0
ENSMUSG00000019880	Zhang14	1.0	0.434722222222222	24	9.0	0.271034029228804	False	0.9241080925686356
ENSMUSG00000081799	Zhang14	1.0	1.0	0	0.0	0.0	True	1.0
ENSMUSG00000069682	Zhang14	1.0	0.71547619047619	24	6.0	17.8723006711853	False	1.0
ENSMUSG00000021171	Zhang14	1.0	0.71547619047619	24	9.0	0.83100956691996	False	1.0
ENSMUSG00000049971	Zhang14	1.0	0.434722222222222	24	15.0	2.00268550334607	False	0.9241080925686356
ENSMUSG00000051169	Zhang14	1.0	1.0	24	18.0	0.335794403783773	False	1.0
ENSMUSG00000059382	Zhang14	1.0	1.0	0	0.0	0.0	True	1.0
ENSMUSG00000062444	Zhang14	1.0	1.0	0	0.0	0.0	True	1.0
ENSMUSG00000017776	Zhang14	1.0	0.71547619047619	24	9.0	2.88301576825379	False	1.0
ENSMUSG00000019792	Zhang14	1.0	0.434722222222222	24	18.0	0.297744987888126	False	0.9241080925686356
ENSMUSG00000087852	Zhang14	1.0	1.0	0	0.0	0.0	True	1.0
ENSMUSG00000022286	Zhang14	1.0	1.0	0	0.0	0.0	False	1.0
ENSMUSG00000078280	Zhang14	1.0	1.0	0	0.0	0.0	True	1.0
ENSMUST00000126629	Zhang14	1.0	1.0	0	0.0	0.0	True	1.0
ENSMUSG00000047021	Zhang14	1.0	1.0	0	0.0	0.0	True	1.0
ENSMUSG00000027109	Zhang14	1.0	0.244047619047619	24	6.0	2.45351910936108	False	0.7037891323605608
ENSMUSG00000026113	Zhang14	1.0	0.71547619047619	24	6.0	0.801919193941946	False	1.0
ENSMUSG00000036257	Zhang14	1.0	0.124603174603175	24	9.0	8.96519474662988	False	0.5331977513227529
ENSMUSG00000071749	Zhang14	1.0	1.0	0	0.0	0.0	True	1.0
ENSMUSG00000047182	Zhang14	1.0	1.0	24	12.0	0.0074479557262379	False	1.0
ENSMUSG00000060412	Zhang14	1.0	1.0	0	0.0	0.0	True	1.0
ENSMUSG00000056901	Zhang14	1.0	1.0	0	0.0	0.0	True	1.0
ENSMUSG00000095110	Zhang14	1.0	1.0	0	0.0	0.0	True	1.0
ENSMUSG00000020849	Zhang14	1.0	0.71547619047619	24	15.0	10.8125465678188	False	1.0
ENSMUSG00000117286	Zhang14	1.0	1.0	0	0.0	0.0	True	1.0
ENSMUSG00000028565	Zhang14	1.0	1.0	24	12.0	0.286661089093027	False	1.0
ENSMUSG00000050334	Zhang14	1.0	1.0	0	0.0	0.0	True	1.0
ENSMUSG00000082372	Zhang14	1.0	1.0	0	0.0	0.0	True	1.0
ENSMUSG00000015189	Zhang14	0.999401653611836	0.056547619047619	24	6.0	1.68657341681662	False	0.4170513806959045
ENSMUSG00000048899	Zhang14	1.0	1.0	0	0.0	0.0	True	1.0
ENSMUSG00000045795	Zhang14	1.0	1.0	24	12.0	1.76386018800031	False	1.0
ENSMUST00000063789	Zhang14	1.0	1.0	0	0.0	0.0	True	1.0
ENSMUSG00000006538	Zhang14	0.821372819100092	0.0220238095238095	24	12.0	0.38464699708239	False	0.336646733111849
ENSMUSG00000092725	Zhang14	1.0	1.0	0	0.0	0.0	True	1.0
ENSMUST00000168588	Zhang14	1.0	1.0	0	0.0	0.0	True	1.0
ENSMUSG00000057381	Zhang14	1.0	1.0	0	0.0	0.0	True	1.0
ENSMUSG00000029121	Zhang14	1.0	1.0	24	0.0	0.0024877784329095	True	1.0
ENSMUST00000159832	Zhang14	1.0	0.339384920634921	24	9.0	0.245024166943028	False	0.9241080925686356
ENSMUSG00000081191	Zhang14	1.0	1.0	0	0.0	0.0	True	1.0
ENSMUSG00000030194	Zhang14	1.0	1.0	0	0.0	0.0	True	1.0
ENSMUSG00000035704	Zhang14	1.0	1.0	24	0.0	0.466290960251751	False	1.0
ENSMUSG00000065428	Zhang14	1.0	1.0	0	0.0	0.0	True	1.0
ENSMUSG00000020848	Zhang14	1.0	1.0	24	0.0	0.0043518886848126	True	1.0
ENSMUSG00000032125	Zhang14	1.0	0.434722222222222	24	6.0	0.350512831434171	False	0.9241080925686356
ENSMUSG00000028910	Zhang14	1.0	1.0	24	6.0	2.81843924146193	False	1.0
ENSMUSG00000062952	Zhang14	1.0	1.0	0	0.0	0.0	True	1.0
ENSMUSG00000026162	Zhang14	0.821372819100092	0.0220238095238095	24	3.0	0.65012458122463	False	0.336646733111849
ENSMUSG00000059410	Zhang14	1.0	1.0	0	0.0	0.0	True	1.0
ENSMUSG00000039713	Zhang14	1.0	0.434722222222222	24	12.0	0.392225060456366	False	0.9241080925686356
ENSMUSG00000077350	Zhang14	1.0	1.0	0	0.0	0.0	True	1.0
ENSMUSG00000064057	Zhang14	1.0	0.71547619047619	24	0.0	0.0764297577648916	True	1.0
ENSMUSG00000032297	Zhang14	1.0	1.0	0	0.0	0.0	True	1.0
ENSMUST00000154069	Zhang14	1.0	1.0	24	12.0	0.0174471527189969	True	1.0
ENSMUST00000119799	Zhang14	1.0	0.244047619047619	24	12.0	0.37928659735091	False	0.7037891323605608
ENSMUSG00000071147	Zhang14	1.0	1.0	0	0.0	0.0	True	1.0
ENSMUSG00000041879	Zhang14	1.0	0.71547619047619	24	6.0	1.42684248948509	False	1.0
ENSMUSG00000072704	Zhang14	1.0	1.0	24	18.0	2.28197500424522	False	1.0
ENSMUSG00000055594	Zhang14	1.0	1.0	0	0.0	0.0	True	1.0
ENSMUSG00000041773	Zhang14	1.0	0.124603174603175	24	6.0	0.344977245997653	False	0.5331977513227529
ENSMUSG00000056394	Zhang14	1.0	0.124603174603175	24	6.0	0.232768945764894	False	0.5331977513227529
ENSMUSG00000056234	Zhang14	1.0	1.0	24	18.0	1.11210219011114	False	1.0
ENSMUSG00000094218	Zhang14	1.0	1.0	0	0.0	0.0	True	1.0
ENSMUSG00000081579	Zhang14	1.0	1.0	0	0.0	0.0	True	1.0
ENSMUSG00000025102	Zhang14	1.0	1.0	24	12.0	0.0465629815411348	False	1.0
ENSMUSG00000020362	Zhang14	1.0	1.0	24	6.0	1.00552705605071	False	1.0
ENSMUSG00000028911	Zhang14	1.0	0.434722222222222	24	12.0	4.67125346253551	False	0.9241080925686356
ENSMUSG00000017307	Zhang14	1.0	1.0	24	6.0	1.31809653760641	False	1.0
ENSMUSG00000049164	Zhang14	1.0	0.124603174603175	24	0.0	0.376147220019137	False	0.5331977513227529
ENSMUSG00000084130	Zhang14	1.0	1.0	0	0.0	0.0	True	1.0
ENSMUSG00000036103	Zhang14	1.0	1.0	24	0.0	1.08986368184283	False	1.0
ENSMUSG00000033159	Zhang14	1.0	0.124603174603175	24	9.0	3.68162216692588	False	0.5331977513227529
ENSMUSG00000081146	Zhang14	1.0	1.0	0	0.0	0.0	True	1.0
ENSMUSG00000084473	Zhang14	1.0	1.0	0	0.0	0.0	True	1.0
ENSMUSG00000025103	Zhang14	1.0	0.244047619047619	24	18.0	0.788583160048765	False	0.7037891323605608
ENSMUSG00000077439	Zhang14	1.0	1.0	0	0.0	0.0	True	1.0
ENSMUSG00000036242	Zhang14	1.0	1.0	24	12.0	0.0028948951621777	False	1.0
ENSMUSG00000083907	Zhang14	1.0	1.0	0	0.0	0.0	True	1.0
ENSMUSG00000083550	Zhang14	1.0	1.0	0	0.0	0.0	True	1.0
ENSMUSG00000053477	Zhang14	1.0	1.0	24	6.0	0.109131325074426	False	1.0
ENSMUSG00000040367	Zhang14	1.0	1.0	24	0.0	0.0123040115460365	False	1.0
ENSMUSG00000070720	Zhang14	1.0	1.0	24	0.0	0.1863134444545	False	1.0
ENSMUSG00000090365	Zhang14	1.0	1.0	0	0.0	0.0	True	1.0
ENSMUSG00000032515	Zhang14	1.0	0.244047619047619	24	12.0	0.377393495720978	False	0.7037891323605608
ENSMUSG00000040502	Zhang14	1.0	1.0	24	0.0	0.0182944434195537	False	1.0
ENSMUSG00000043811	Zhang14	1.0	1.0	0	0.0	0.0	True	1.0
ENSMUSG00000079006	Zhang14	1.0	1.0	0	0.0	0.0	True	1.0
ENSMUSG00000036442	Zhang14	1.0	0.71547619047619	24	9.0	0.65924272316803	False	1.0
ENSMUSG00000030278	Zhang14	1.0	1.0	24	18.0	0.280494057300908	False	1.0
ENSMUSG00000029837	Zhang14	1.0	1.0	0	0.0	0.0	True	1.0
ENSMUSG00000076924	Zhang14	1.0	1.0	0	0.0	0.0	True	1.0
ENSMUSG00000017713	Zhang14	1.0	1.0	24	0.0	0.498149656278111	False	1.0
ENSMUSG00000031245	Zhang14	1.0	1.0	24	0.0	1.59422527119366	False	1.0
ENSMUSG00000076839	Zhang14	1.0	1.0	0	0.0	0.0	True	1.0
ENSMUSG00000038648	Zhang14	1.0	0.71547619047619	24	12.0	0.414863084056053	False	1.0
ENSMUSG00000011382	Zhang14	1.0	0.124603174603175	24	9.0	6.65383945562636	False	0.5331977513227529
ENSMUSG00000020846	Zhang14	1.0	0.71547619047619	24	9.0	0.0236629748790172	False	1.0
ENSMUSG00000091366	Zhang14	1.0	0.244047619047619	24	21.0	0.193899286003069	False	0.7037891323605608
ENSMUSG00000090733	Zhang14	1.0	0.575099206349206	0	0.0	0.0	True	1.0
ENSMUSG00000023885	Zhang14	1.0	1.0	24	3.0	0.0054422473414023	False	1.0
ENSMUSG00000075140	Zhang14	1.0	1.0	0	0.0	0.0	True	1.0
ENSMUSG00000081605	Zhang14	1.0	1.0	0	0.0	0.0	True	1.0
ENSMUSG00000054428	Zhang14	1.0	0.124603174603175	24	9.0	3.49176399617729	False	0.5331977513227529
ENSMUSG00000034263	Zhang14	0.999401653611836	0.056547619047619	24	0.0	0.504073443337501	False	0.4170513806959045
ENSMUSG00000031246	Zhang14	1.0	0.244047619047619	24	9.0	2.07182286887659	False	0.7037891323605608
ENSMUSG00000023467	Zhang14	1.0	1.0	24	12.0	0.017610494385451	False	1.0
ENSMUSG00000025105	Zhang14	1.0	1.0	24	0.0	0.0256548946816197	False	1.0
ENSMUSG00000066820	Zhang14	1.0	1.0	0	0.0	0.0	True	1.0
ENSMUSG00000100621	Zhang14	1.0	1.0	0	0.0	0.0	True	1.0
ENSMUSG00000089306	Zhang14	1.0	1.0	0	0.0	0.0	True	1.0
ENSMUSG00000081206	Zhang14	1.0	1.0	0	0.0	0.0	True	1.0
ENSMUSG00000048621	Zhang14	0.999401653611836	0.056547619047619	24	9.0	0.369394703812196	False	0.4170513806959045
ENSMUSG00000056749	Zhang14	0.698122937293729	0.0069444444444444	24	0.0	5.11738480845563	False	0.2852777777777759
ENSMUSG00000060568	Zhang14	1.0	1.0	24	0.0	0.0119951826593533	False	1.0
ENSMUSG00000032758	Zhang14	1.0	0.244047619047619	24	21.0	2.50902982011135	False	0.7037891323605608
ENSMUSG00000095010	Zhang14	1.0	1.0	0	0.0	0.0	True	1.0
ENSMUSG00000033149	Zhang14	1.0	0.124603174603175	24	12.0	2.55279690143967	False	0.5331977513227529
ENSMUSG00000062226	Zhang14	1.0	1.0	0	0.0	0.0	True	1.0
ENSMUSG00000074060	Zhang14	1.0	1.0	24	0.0	0.0164929121177856	True	1.0
ENSMUSG00000030638	Zhang14	1.0	1.0	0	0.0	0.0	True	1.0
ENSMUSG00000036270	Zhang14	1.0	0.124603174603175	24	6.0	0.843684455972729	False	0.5331977513227529
ENSMUSG00000031360	Zhang14	1.0	0.244047619047619	24	6.0	2.1627108389964	False	0.7037891323605608
ENSMUSG00000032518	Zhang14	1.0	1.0	24	6.0	6.72812102298998	False	1.0
ENSMUSG00000073400	Zhang14	1.0	1.0	24	6.0	0.0101072075535852	True	1.0
ENSMUSG00000023959	Zhang14	1.0	1.0	24	0.0	0.187005878769977	False	1.0
ENSMUSG00000026878	Zhang14	1.0	0.124603174603175	24	6.0	6.28746975462407	False	0.5331977513227529
ENSMUSG00000039070	Zhang14	1.0	1.0	0	0.0	0.0	True	1.0
ENSMUSG00000043088	Zhang14	1.0	1.0	24	18.0	0.0099030304705176	False	1.0
ENSMUSG00000094556	Zhang14	1.0	1.0	0	0.0	0.0	True	1.0
ENSMUSG00000090468	Zhang14	1.0	1.0	0	0.0	0.0	True	1.0
ENSMUSG00000030199	Zhang14	1.0	0.244047619047619	24	0.0	0.464620420481198	False	0.7037891323605608
ENSMUSG00000027702	Zhang14	1.0	1.0	0	0.0	0.0	True	1.0
ENSMUSG00000087167	Zhang14	1.0	1.0	0	0.0	0.0	True	1.0
ENSMUSG00000035248	Zhang14	1.0	0.124603174603175	24	9.0	3.64089281632953	False	0.5331977513227529
ENSMUSG00000032517	Zhang14	1.0	1.0	0	0.0	0.0	True	1.0
ENSMUSG00000090441	Zhang14	1.0	1.0	0	0.0	0.0	True	1.0
ENSMUSG00000024059	Zhang14	1.0	1.0	24	12.0	0.0280336018935313	False	1.0
ENSMUSG00000040296	Zhang14	1.0	0.124603174603175	24	6.0	0.828665507940327	False	0.5331977513227529
ENSMUST00000137505	Zhang14	1.0	1.0	0	0.0	0.0	True	1.0
ENSMUSG00000026198	Zhang14	1.0	1.0	24	6.0	1.00561190886445	False	1.0
ENSMUSG00000089616	Zhang14	1.0	1.0	0	0.0	0.0	True	1.0
ENSMUSG00000084218	Zhang14	1.0	1.0	0	0.0	0.0	True	1.0
ENSMUSG00000044287	Zhang14	1.0	1.0	24	0.0	0.0678900291685016	True	1.0
ENSMUSG00000002565	Zhang14	1.0	1.0	24	12.0	0.0102523412204238	True	1.0
ENSMUSG00000033847	Zhang14	1.0	1.0	24	0.0	0.0150380399154943	False	1.0
ENSMUSG00000022721	Zhang14	1.0	0.124603174603175	24	3.0	0.826904812055172	False	0.5331977513227529
ENSMUSG00000040283	Zhang14	1.0	0.124603174603175	24	0.0	0.298116218948248	False	0.5331977513227529
ENSMUSG00000039697	Zhang14	1.0	1.0	24	6.0	0.0635416760175949	False	1.0
ENSMUSG00000042282	Zhang14	1.0	1.0	0	0.0	0.0	True	1.0
ENSMUSG00000076744	Zhang14	1.0	1.0	0	0.0	0.0	True	1.0
ENSMUSG00000095475	Zhang14	1.0	1.0	0	0.0	0.0	True	1.0
ENSMUSG00000026436	Zhang14	1.0	0.124603174603175	24	9.0	2.2013294758509	False	0.5331977513227529
ENSMUSG00000020216	Zhang14	1.0	1.0	0	0.0	0.0	True	1.0
ENSMUSG00000092601	Zhang14	1.0	1.0	0	0.0	0.0	True	1.0
ENSMUSG00000099245	Zhang14	1.0	1.0	0	0.0	0.0	True	1.0
ENSMUSG00000028563	Zhang14	1.0	0.124603174603175	24	12.0	3.95601495336532	False	0.5331977513227529
ENSMUSG00000061559	Zhang14	0.821372819100092	0.0220238095238095	24	9.0	4.7887038988906	False	0.336646733111849
ENSMUSG00000025237	Zhang14	1.0	1.0	24	0.0	0.350788603078834	False	1.0
ENSMUSG00000082056	Zhang14	1.0	1.0	0	0.0	0.0	True	1.0
ENSMUST00000178716	Zhang14	1.0	1.0	0	0.0	0.0	True	1.0
ENSMUSG00000041794	Zhang14	1.0	1.0	24	6.0	0.0078377483393669	False	1.0
ENSMUSG00000036398	Zhang14	1.0	1.0	24	12.0	0.603444927064599	False	1.0
ENSMUSG00000084394	Zhang14	1.0	1.0	0	0.0	0.0	True	1.0
ENSMUST00000180624	Zhang14	1.0	0.434722222222222	24	0.0	0.0114127034483509	False	0.9241080925686356
ENSMUSG00000045282	Zhang14	0.999401653611836	0.056547619047619	24	3.0	9.07817273259396	False	0.4170513806959045
ENSMUSG00000078141	Zhang14	1.0	0.907936507936508	0	0.0	0.0	True	1.0
ENSMUSG00000055471	Zhang14	1.0	1.0	0	0.0	0.0	True	1.0
ENSMUSG00000061723	Zhang14	1.0	1.0	24	12.0	0.0636905219950347	False	1.0
ENSMUSG00000025013	Zhang14	1.0	1.0	0	0.0	0.0	True	1.0
ENSMUSG00000065565	Zhang14	1.0	1.0	0	0.0	0.0	True	1.0
ENSMUSG00000033124	Zhang14	1.0	1.0	24	6.0	1.10471292424774	False	1.0
ENSMUSG00000061184	Zhang14	1.0	1.0	0	0.0	0.0	True	1.0
ENSMUSG00000077518	Zhang14	1.0	1.0	0	0.0	0.0	True	1.0
ENSMUSG00000082217	Zhang14	1.0	1.0	0	0.0	0.0	True	1.0
ENSMUSG00000076919	Zhang14	1.0	1.0	0	0.0	0.0	True	1.0
ENSMUSG00000049044	Zhang14	1.0	1.0	24	12.0	17.630752994732	False	1.0
ENSMUSG00000088454	Zhang14	1.0	1.0	0	0.0	0.0	True	1.0
ENSMUSG00000025665	Zhang14	1.0	1.0	24	6.0	0.0063388587399468	True	1.0
ENSMUSG00000060467	Zhang14	1.0	1.0	24	18.0	0.103491087834291	False	1.0
ENSMUSG00000097386	Zhang14	1.0	1.0	24	6.0	0.0110131881169805	True	1.0
ENSMUSG00000048310	Zhang14	1.0	1.0	24	6.0	0.984218393199651	False	1.0
ENSMUSG00000046991	Zhang14	1.0	0.71547619047619	24	0.0	0.0040407617010905	True	1.0
ENSMUSG00000034485	Zhang14	0.821372819100092	0.0220238095238095	24	6.0	0.253943258327525	False	0.336646733111849
ENSMUSG00000096377	Zhang14	1.0	1.0	0	0.0	0.0	True	1.0
ENSMUSG00000075166	Zhang14	1.0	1.0	0	0.0	0.0	True	1.0
ENSMUSG00000087141	Zhang14	1.0	0.71547619047619	24	9.0	3.87395521140862	False	1.0
ENSMUSG00000017288	Zhang14	1.0	1.0	24	6.0	0.864296618644318	False	1.0
ENSMUSG00000026983	Zhang14	1.0	1.0	0	0.0	0.0	True	1.0
ENSMUSG00000068480	Zhang14	1.0	1.0	24	0.0	0.0015687163940623	True	1.0
ENSMUSG00000067627	Zhang14	1.0	1.0	0	0.0	0.0	True	1.0
ENSMUSG00000020598	Zhang14	1.0	1.0	0	0.0	0.0	True	1.0
ENSMUSG00000079092	Zhang14	1.0	1.0	0	0.0	0.0	True	1.0
ENSMUSG00000083779	Zhang14	1.0	1.0	0	0.0	0.0	True	1.0
ENSMUSG00000063698	Zhang14	1.0	0.71547619047619	24	0.0	0.0348561216718097	False	1.0
ENSMUSG00000083810	Zhang14	1.0	1.0	0	0.0	0.0	True	1.0
ENSMUSG00000021356	Zhang14	1.0	1.0	24	6.0	0.0280689572325906	False	1.0
ENSMUSG00000005649	Zhang14	1.0	1.0	0	0.0	0.0	True	1.0
ENSMUSG00000084794	Zhang14	1.0	1.0	0	0.0	0.0	True	1.0
ENSMUSG00000066720	Zhang14	1.0	1.0	0	0.0	0.0	True	1.0
ENSMUSG00000081666	Zhang14	1.0	1.0	0	0.0	0.0	True	1.0
ENSMUSG00000006941	Zhang14	1.0	0.71547619047619	24	15.0	0.752326259843427	False	1.0
ENSMUSG00000080002	Zhang14	1.0	0.907936507936508	24	12.0	0.112242948465037	True	1.0
ENSMUSG00000096137	Zhang14	1.0	1.0	0	0.0	0.0	True	1.0
ENSMUSG00000031897	Zhang14	1.0	0.71547619047619	24	12.0	2.55802949162045	False	1.0
ENSMUSG00000037446	Zhang14	1.0	1.0	0	0.0	0.0	True	1.0
ENSMUSG00000083640	Zhang14	1.0	1.0	0	0.0	0.0	True	1.0
ENSMUSG00000070619	Zhang14	1.0	1.0	0	0.0	0.0	True	1.0
ENSMUSG00000005506	Zhang14	1.0	0.244047619047619	24	9.0	2.84179144291062	False	0.7037891323605608
ENSMUSG00000035237	Zhang14	1.0	1.0	24	6.0	8.69051911747797	False	1.0
ENSMUSG00000085731	Zhang14	1.0	1.0	0	0.0	0.0	True	1.0
ENSMUST00000181481	Zhang14	1.0	1.0	24	0.0	0.0049110333720358	True	1.0
ENSMUSG00000083111	Zhang14	1.0	0.244047619047619	24	18.0	2.9654962387453	False	0.7037891323605608
ENSMUSG00000025016	Zhang14	1.0	0.434722222222222	24	12.0	4.54178221090026	False	0.9241080925686356
ENSMUSG00000074378	Zhang14	1.0	1.0	0	0.0	0.0	True	1.0
ENSMUSG00000074811	Zhang14	1.0	0.244047619047619	24	3.0	0.127486049347076	False	0.7037891323605608
ENSMUSG00000075188	Zhang14	1.0	1.0	0	0.0	0.0	True	1.0
ENSMUSG00000041608	Zhang14	1.0	0.71547619047619	24	9.0	0.0047125131432177	True	1.0
ENSMUSG00000029012	Zhang14	1.0	0.434722222222222	24	6.0	0.358446569519085	False	0.9241080925686356
ENSMUSG00000027703	Zhang14	1.0	1.0	0	0.0	0.0	True	1.0
ENSMUSG00000089088	Zhang14	1.0	1.0	0	0.0	0.0	True	1.0
ENSMUSG00000078800	Zhang14	1.0	1.0	0	0.0	0.0	True	1.0
ENSMUSG00000017767	Zhang14	1.0	1.0	24	6.0	0.0307909647867682	True	1.0
ENSMUSG00000047733	Zhang14	1.0	0.184325396825397	24	6.0	0.135036889109976	True	1.0
ENSMUSG00000085155	Zhang14	1.0	1.0	0	0.0	0.0	True	1.0
ENSMUSG00000078799	Zhang14	1.0	1.0	0	0.0	0.0	True	1.0
ENSMUSG00000021621	Zhang14	1.0	0.434722222222222	24	9.0	1.40699753767109	False	0.9241080925686356
ENSMUSG00000053528	Zhang14	1.0	1.0	0	0.0	0.0	True	1.0
ENSMUSG00000095780	Zhang14	1.0	1.0	0	0.0	0.0	True	1.0
ENSMUSG00000078639	Zhang14	1.0	1.0	0	0.0	0.0	True	1.0
ENSMUSG00000029420	Zhang14	1.0	1.0	0	0.0	0.0	True	1.0
ENSMUSG00000094841	Zhang14	1.0	1.0	0	0.0	0.0	True	1.0
ENSMUSG00000055360	Zhang14	1.0	1.0	0	0.0	0.0	True	1.0
ENSMUSG00000028552	Zhang14	1.0	0.244047619047619	24	9.0	1.90621846072269	False	0.7037891323605608
ENSMUSG00000025794	Zhang14	1.0	1.0	24	6.0	14.8407571235433	False	1.0
ENSMUSG00000064365	Zhang14	1.0	1.0	0	0.0	0.0	True	1.0
ENSMUSG00000039873	Zhang14	1.0	0.244047619047619	24	6.0	0.87301400781948	False	0.7037891323605608
ENSMUSG00000084748	Zhang14	1.0	1.0	0	0.0	0.0	True	1.0
ENSMUSG00000083475	Zhang14	1.0	1.0	0	0.0	0.0	True	1.0
ENSMUSG00000052658	Zhang14	1.0	1.0	24	0.0	0.128035471316058	False	1.0
ENSMUSG00000030200	Zhang14	1.0	0.71547619047619	24	9.0	0.0211234008743857	False	1.0
ENSMUSG00000058589	Zhang14	1.0	1.0	0	0.0	0.0	True	1.0
ENSMUSG00000028841	Zhang14	1.0	1.0	24	0.0	0.0025116432867746	False	1.0
ENSMUSG00000088529	Zhang14	1.0	1.0	0	0.0	0.0	True	1.0
ENSMUSG00000068487	Zhang14	1.0	1.0	0	0.0	0.0	True	1.0
ENSMUSG00000089814	Zhang14	1.0	1.0	0	0.0	0.0	True	1.0
ENSMUSG00000072845	Zhang14	1.0	1.0	0	0.0	0.0	True	1.0
ENSMUSG00000038540	Zhang14	0.999401653611836	0.056547619047619	24	9.0	0.0247229279440159	False	0.4170513806959045
ENSMUSG00000022269	Zhang14	1.0	1.0	0	0.0	0.0	True	1.0
ENSMUSG00000087651	Zhang14	1.0	0.71547619047619	24	12.0	0.016158804163675	True	1.0
ENSMUSG00000025017	Zhang14	0.821372819100092	0.0220238095238095	24	9.0	4.63078927698211	False	0.336646733111849
ENSMUSG00000079451	Zhang14	1.0	1.0	0	0.0	0.0	True	1.0
ENSMUSG00000070717	Zhang14	1.0	1.0	24	0.0	0.0125865007051205	True	1.0
ENSMUSG00000088252	Zhang14	1.0	1.0	0	0.0	0.0	True	1.0
ENSMUSG00000029428	Zhang14	0.999401653611836	0.056547619047619	24	21.0	1.42730387665981	False	0.4170513806959045
ENSMUSG00000021306	Zhang14	1.0	0.124603174603175	24	9.0	0.053518083840885	False	0.5331977513227529
ENSMUST00000144632	Zhang14	1.0	1.0	0	0.0	0.0	True	1.0
ENSMUST00000090639	Zhang14	1.0	1.0	0	0.0	0.0	True	1.0
ENSMUSG00000031202	Zhang14	1.0	1.0	0	0.0	0.0	True	1.0
ENSMUSG00000070810	Zhang14	1.0	1.0	0	0.0	0.0	True	1.0
ENSMUSG00000046027	Zhang14	1.0	0.434722222222222	24	12.0	9.67887762088147	False	0.9241080925686356
ENSMUSG00000089331	Zhang14	1.0	1.0	0	0.0	0.0	True	1.0
ENSMUSG00000080961	Zhang14	1.0	0.575099206349206	0	0.0	0.0	True	1.0
ENSMUSG00000020738	Zhang14	1.0	1.0	24	12.0	6.55843307317476	False	1.0
ENSMUST00000017904	Zhang14	1.0	1.0	0	0.0	0.0	True	1.0
ENSMUSG00000048031	Zhang14	1.0	1.0	0	0.0	0.0	True	1.0
ENSMUSG00000033987	Zhang14	1.0	1.0	24	6.0	0.001430300241645	True	1.0
ENSMUSG00000040025	Zhang14	0.999401653611836	0.056547619047619	24	3.0	2.53363430766952	False	0.4170513806959045
ENSMUST00000130812	Zhang14	1.0	1.0	0	0.0	0.0	True	1.0
ENSMUSG00000055805	Zhang14	1.0	1.0	24	0.0	0.0333987745957842	False	1.0
ENSMUSG00000038641	Zhang14	1.0	0.71547619047619	24	0.0	7.79267028206635	False	1.0
ENSMUST00000151256	Zhang14	0.698122937293729	0.0069444444444444	24	15.0	0.544848755874624	False	0.2852777777777759
ENSMUSG00000041359	Zhang14	1.0	1.0	0	0.0	0.0	True	1.0
ENSMUSG00000056069	Zhang14	1.0	0.244047619047619	24	3.0	0.0749874367079664	False	0.7037891323605608
ENSMUSG00000081089	Zhang14	1.0	1.0	0	0.0	0.0	True	1.0
ENSMUSG00000028926	Zhang14	1.0	1.0	24	18.0	0.0540081088402473	False	1.0
ENSMUSG00000098285	Zhang14	1.0	1.0	0	0.0	0.0	True	1.0
ENSMUSG00000041046	Zhang14	1.0	0.71547619047619	24	15.0	0.0326821218730516	True	1.0
ENSMUSG00000035314	Zhang14	1.0	0.71547619047619	24	21.0	0.012129709724474	False	1.0
ENSMUSG00000083267	Zhang14	1.0	1.0	0	0.0	0.0	True	1.0
ENSMUSG00000030281	Zhang14	1.0	1.0	24	12.0	0.159733654103088	False	1.0
ENSMUST00000113062	Zhang14	1.0	1.0	24	12.0	0.459317119622298	False	1.0
ENSMUSG00000081057	Zhang14	1.0	1.0	0	0.0	0.0	True	1.0
ENSMUST00000180892	Zhang14	1.0	0.434722222222222	24	21.0	0.459453237677677	False	0.9241080925686356
ENSMUSG00000094156	Zhang14	1.0	0.244047619047619	24	9.0	0.315320126934517	False	0.7037891323605608
ENSMUSG00000084611	Zhang14	1.0	1.0	0	0.0	0.0	True	1.0
ENSMUSG00000002580	Zhang14	0.821372819100092	0.0220238095238095	24	3.0	5.59188881397087	False	0.336646733111849
ENSMUSG00000006932	Zhang14	1.0	0.71547619047619	24	6.0	7.72086358843685	False	1.0
ENSMUSG00000042770	Zhang14	1.0	0.244047619047619	24	6.0	30.451730308494	False	0.7037891323605608
ENSMUSG00000002076	Zhang14	1.0	0.124603174603175	24	3.0	0.0746538590839415	False	0.5331977513227529
ENSMUSG00000028899	Zhang14	1.0	0.71547619047619	24	0.0	0.625817785621342	False	1.0
ENSMUSG00000094119	Zhang14	1.0	1.0	0	0.0	0.0	True	1.0
ENSMUSG00000022263	Zhang14	1.0	0.434722222222222	24	9.0	0.377142472813657	False	0.9241080925686356
ENSMUSG00000097030	Zhang14	1.0	1.0	0	0.0	0.0	True	1.0
ENSMUSG00000088050	Zhang14	1.0	1.0	0	0.0	0.0	True	1.0
ENSMUSG00000028399	Zhang14	1.0	1.0	24	12.0	1.38684852994118	False	1.0
ENSMUSG00000078850	Zhang14	1.0	1.0	0	0.0	0.0	True	1.0
ENSMUSG00000063902	Zhang14	1.0	0.184325396825397	24	12.0	0.0624354074584286	True	1.0
ENSMUST00000042280	Zhang14	1.0	1.0	0	0.0	0.0	True	1.0
ENSMUSG00000079604	Zhang14	1.0	1.0	0	0.0	0.0	True	1.0
ENSMUSG00000055942	Zhang14	1.0	1.0	0	0.0	0.0	True	1.0
ENSMUSG00000038766	Zhang14	1.0	0.244047619047619	24	9.0	0.890586848768833	False	0.7037891323605608
ENSMUSG00000020747	Zhang14	0.999401653611836	0.056547619047619	24	3.0	1.42708467355764	False	0.4170513806959045
ENSMUSG00000035861	Zhang14	1.0	1.0	0	0.0	0.0	True	1.0
ENSMUSG00000054999	Zhang14	1.0	1.0	0	0.0	0.0	True	1.0
ENSMUSG00000098560	Zhang14	1.0	1.0	0	0.0	0.0	True	1.0
ENSMUSG00000024357	Zhang14	1.0	1.0	24	6.0	2.61633044572929	False	1.0
ENSMUSG00000021047	Zhang14	1.0	1.0	0	0.0	0.0	True	1.0
ENSMUSG00000011154	Zhang14	1.0	1.0	0	0.0	0.0	True	1.0
ENSMUSG00000033760	Zhang14	1.0	0.124603174603175	24	3.0	1.04827873204124	False	0.5331977513227529
ENSMUSG00000029430	Zhang14	1.0	0.71547619047619	24	3.0	4.47032907066135	False	1.0
ENSMUSG00000033361	Zhang14	1.0	1.0	24	0.0	0.0118196434009237	False	1.0
ENSMUSG00000081352	Zhang14	1.0	1.0	0	0.0	0.0	True	1.0
ENSMUSG00000098365	Zhang14	1.0	1.0	0	0.0	0.0	True	1.0
ENSMUST00000130428	Zhang14	1.0	1.0	0	0.0	0.0	True	1.0
ENSMUSG00000091659	Zhang14	1.0	1.0	0	0.0	0.0	True	1.0
ENSMUSG00000028898	Zhang14	1.0	0.244047619047619	24	9.0	2.92768370362135	False	0.7037891323605608
ENSMUSG00000022420	Zhang14	1.0	1.0	24	6.0	0.427396551752585	False	1.0
ENSMUSG00000091561	Zhang14	1.0	1.0	0	0.0	0.0	True	1.0
ENSMUSG00000096094	Zhang14	1.0	1.0	0	0.0	0.0	True	1.0
ENSMUSG00000082100	Zhang14	1.0	1.0	24	6.0	0.0183531332823921	False	1.0
ENSMUSG00000038954	Zhang14	1.0	0.71547619047619	24	6.0	0.596695592838174	False	1.0
ENSMUSG00000041747	Zhang14	1.0	0.71547619047619	24	6.0	0.331661364647738	False	1.0
ENSMUSG00000089922	Zhang14	1.0	1.0	0	0.0	0.0	True	1.0
ENSMUSG00000090315	Zhang14	1.0	1.0	0	0.0	0.0	True	1.0
ENSMUSG00000033343	Zhang14	1.0	1.0	0	0.0	0.0	True	1.0
ENSMUSG00000039782	Zhang14	0.999401653611836	0.056547619047619	24	6.0	3.3461212124563	False	0.4170513806959045
ENSMUSG00000084140	Zhang14	1.0	1.0	0	0.0	0.0	True	1.0
ENSMUSG00000065662	Zhang14	1.0	1.0	0	0.0	0.0	True	1.0
ENSMUSG00000018581	Zhang14	1.0	1.0	24	9.0	0.003640008932853	False	1.0
ENSMUSG00000010122	Zhang14	1.0	0.71547619047619	24	0.0	4.50872496887978	False	1.0
ENSMUSG00000030201	Zhang14	1.0	0.434722222222222	24	9.0	1.39506157520466	False	0.9241080925686356
ENSMUSG00000070610	Zhang14	1.0	1.0	0	0.0	0.0	True	1.0
ENSMUSG00000116780	Zhang14	1.0	1.0	0	0.0	0.0	True	1.0
ENSMUSG00000032220	Zhang14	1.0	0.71547619047619	24	0.0	0.839508990429821	False	1.0
ENSMUSG00000020867	Zhang14	1.0	1.0	0	0.0	0.0	True	1.0
ENSMUSG00000022421	Zhang14	1.0	0.244047619047619	24	18.0	0.0189545275997913	False	0.7037891323605608
ENSMUSG00000022718	Zhang14	0.999401653611836	0.056547619047619	24	9.0	0.468794118257151	False	0.4170513806959045
ENSMUSG00000023932	Zhang14	1.0	1.0	24	12.0	0.653928815707414	False	1.0
ENSMUSG00000024517	Zhang14	1.0	1.0	0	0.0	0.0	True	1.0
ENSMUSG00000116953	Zhang14	1.0	0.124603174603175	24	6.0	0.244954163371691	False	0.5331977513227529
ENSMUSG00000022052	Zhang14	1.0	0.124603174603175	24	12.0	0.19016929773231	False	0.5331977513227529
ENSMUSG00000054310	Zhang14	1.0	1.0	0	0.0	0.0	True	1.0
ENSMUSG00000028896	Zhang14	1.0	1.0	24	6.0	0.297702561481254	False	1.0
ENSMUSG00000082950	Zhang14	1.0	1.0	0	0.0	0.0	True	1.0
ENSMUSG00000091971	Zhang14	1.0	0.244047619047619	24	15.0	0.382769098248254	False	0.7037891323605608
ENSMUSG00000108045	Zhang14	1.0	1.0	0	0.0	0.0	True	1.0
ENSMUSG00000033486	Zhang14	0.999401653611836	0.056547619047619	24	3.0	0.275007969339072	False	0.4170513806959045
ENSMUSG00000006476	Zhang14	1.0	0.124603174603175	24	3.0	10.2649807541375	False	0.5331977513227529
ENSMUSG00000021661	Zhang14	1.0	0.71547619047619	24	9.0	0.602470887473515	False	1.0
ENSMUSG00000038459	Zhang14	0.999401653611836	0.056547619047619	24	6.0	9.78384762254861	False	0.4170513806959045
ENSMUSG00000059483	Zhang14	1.0	1.0	24	12.0	0.0108996974786	True	1.0
ENSMUSG00000017286	Zhang14	1.0	1.0	24	0.0	2.01327442739434	False	1.0
ENSMUST00000130823	Zhang14	1.0	1.0	0	0.0	0.0	True	1.0
ENSMUSG00000078793	Zhang14	1.0	1.0	0	0.0	0.0	True	1.0
ENSMUSG00000040220	Zhang14	1.0	0.244047619047619	24	0.0	0.142388678313973	False	0.7037891323605608
ENSMUSG00000030284	Zhang14	1.0	1.0	24	6.0	0.844992603517924	False	1.0
ENSMUSG00000068457	Zhang14	0.474019607843137	0.0001984126984126	24	6.0	0.776572951370314	False	0.191783380018579
ENSMUSG00000082674	Zhang14	1.0	1.0	0	0.0	0.0	True	1.0
ENSMUSG00000075600	Zhang14	1.0	1.0	24	6.0	0.122548676247441	False	1.0
ENSMUSG00000034555	Zhang14	1.0	1.0	0	0.0	0.0	True	1.0
ENSMUSG00000081567	Zhang14	1.0	1.0	0	0.0	0.0	True	1.0
ENSMUSG00000015709	Zhang14	1.0	1.0	24	6.0	0.0007343303922622	True	1.0
ENSMUSG00000073731	Zhang14	1.0	0.71547619047619	24	18.0	0.0375222677902736	True	1.0
ENSMUSG00000024065	Zhang14	1.0	0.244047619047619	24	21.0	1.56203777051405	False	0.7037891323605608
ENSMUSG00000080254	Zhang14	1.0	1.0	0	0.0	0.0	True	1.0
ENSMUSG00000099902	Zhang14	1.0	1.0	0	0.0	0.0	True	1.0
ENSMUSG00000088594	Zhang14	1.0	1.0	0	0.0	0.0	True	1.0
ENSMUSG00000084063	Zhang14	1.0	1.0	0	0.0	0.0	True	1.0
ENSMUSG00000026587	Zhang14	1.0	1.0	24	0.0	0.0028100423484353	True	1.0
ENSMUSG00000035206	Zhang14	1.0	0.434722222222222	24	3.0	0.536669298183248	False	0.9241080925686356
ENSMUST00000056234	Zhang14	1.0	1.0	0	0.0	0.0	True	1.0
ENSMUSG00000027270	Zhang14	1.0	1.0	0	0.0	0.0	True	1.0
ENSMUSG00000094585	Zhang14	1.0	1.0	0	0.0	0.0	True	1.0
ENSMUSG00000035735	Zhang14	1.0	1.0	24	6.0	0.0083106259992854	False	1.0
ENSMUSG00000087047	Zhang14	1.0	1.0	0	0.0	0.0	True	1.0
ENSMUSG00000081590	Zhang14	1.0	1.0	0	0.0	0.0	True	1.0
ENSMUSG00000116895	Zhang14	1.0	1.0	24	18.0	0.199216728997592	False	1.0
ENSMUSG00000040824	Zhang14	1.0	1.0	24	6.0	3.22887937260166	False	1.0
ENSMUSG00000002688	Zhang14	1.0	1.0	24	6.0	0.0042387515998227	False	1.0
ENSMUSG00000094650	Zhang14	1.0	1.0	0	0.0	0.0	True	1.0
ENSMUSG00000010080	Zhang14	1.0	0.124603174603175	24	12.0	0.0782908628129745	False	0.5331977513227529
ENSMUSG00000030630	Zhang14	1.0	0.124603174603175	24	6.0	47.098614927883	False	0.5331977513227529
ENSMUSG00000077648	Zhang14	1.0	1.0	0	0.0	0.0	True	1.0
ENSMUSG00000031264	Zhang14	1.0	0.434722222222222	24	6.0	0.0527947136037312	False	0.9241080925686356
ENSMUSG00000086503	Zhang14	1.0	0.244047619047619	24	6.0	0.0026656157883779	True	1.0
ENSMUSG00000092035	Zhang14	1.0	0.124603174603175	24	0.0	0.0681117071444036	False	0.5331977513227529
ENSMUSG00000024944	Zhang14	1.0	1.0	24	18.0	0.0611647365726365	False	1.0
ENSMUSG00000082014	Zhang14	1.0	1.0	0	0.0	0.0	True	1.0
ENSMUSG00000053192	Zhang14	1.0	0.71547619047619	24	3.0	0.0493033738716226	False	1.0
ENSMUST00000125986	Zhang14	1.0	1.0	24	18.0	0.124257399784178	False	1.0
ENSMUSG00000024066	Zhang14	1.0	0.434722222222222	24	15.0	4.21055571692294	False	0.9241080925686356
ENSMUSG00000023935	Zhang14	1.0	1.0	0	0.0	0.0	True	1.0
ENSMUSG00000066772	Zhang14	1.0	1.0	0	0.0	0.0	True	1.0
ENSMUST00000040594	Zhang14	1.0	0.124603174603175	24	12.0	0.047254178419744	False	0.5331977513227529
ENSMUSG00000066043	Zhang14	1.0	1.0	24	12.0	0.292911913038715	False	1.0
ENSMUSG00000000202	Zhang14	1.0	1.0	0	0.0	0.0	True	1.0
ENSMUSG00000046722	Zhang14	1.0	1.0	24	18.0	0.484841906656179	False	1.0
ENSMUSG00000079507	Zhang14	1.0	0.434722222222222	24	21.0	0.274742804296127	False	0.9241080925686356
ENSMUSG00000039684	Zhang14	1.0	1.0	24	0.0	0.0089319960832531	False	1.0
ENSMUSG00000039735	Zhang14	1.0	1.0	24	6.0	0.449230241388672	False	1.0
ENSMUSG00000037692	Zhang14	1.0	1.0	24	3.0	0.552798403862113	False	1.0
ENSMUSG00000030286	Zhang14	1.0	1.0	24	12.0	1.48407571235433	False	1.0
ENSMUSG00000086974	Zhang14	1.0	1.0	0	0.0	0.0	True	1.0
ENSMUSG00000083037	Zhang14	1.0	1.0	0	0.0	0.0	True	1.0
ENSMUST00000078172	Zhang14	1.0	1.0	0	0.0	0.0	True	1.0
ENSMUSG00000035067	Zhang14	0.999401653611836	0.056547619047619	24	0.0	0.201186728489978	False	0.4170513806959045
ENSMUSG00000068860	Zhang14	1.0	1.0	24	0.0	0.0056911489283799	False	1.0
ENSMUSG00000066372	Zhang14	1.0	1.0	0	0.0	0.0	True	1.0
ENSMUSG00000074366	Zhang14	1.0	1.0	0	0.0	0.0	True	1.0
ENSMUSG00000029439	Zhang14	1.0	0.124603174603175	24	6.0	0.538242610771388	False	0.5331977513227529
ENSMUSG00000025939	Zhang14	1.0	1.0	24	12.0	1.2087354028281	False	1.0
ENSMUSG00000031060	Zhang14	1.0	1.0	24	0.0	0.203508867159394	False	1.0
ENSMUSG00000013593	Zhang14	1.0	1.0	24	6.0	4.81539717988039	False	1.0
ENSMUSG00000013539	Zhang14	1.0	0.71547619047619	24	21.0	1.31426401885238	False	1.0
ENSMUSG00000087070	Zhang14	1.0	1.0	0	0.0	0.0	True	1.0
ENSMUSG00000027248	Zhang14	0.602492211838006	0.0015873015873015	24	21.0	35.7062407994912	False	0.243762053107834
ENSMUSG00000098192	Zhang14	1.0	1.0	24	18.0	0.0341092401341814	False	1.0
ENSMUSG00000096861	Zhang14	1.0	1.0	0	0.0	0.0	True	1.0
ENSMUSG00000094962	Zhang14	1.0	1.0	0	0.0	0.0	True	1.0
ENSMUSG00000079666	Zhang14	1.0	1.0	0	0.0	0.0	True	1.0
ENSMUSG00000085860	Zhang14	1.0	1.0	24	0.0	0.0154177562569915	True	1.0
ENSMUSG00000041578	Zhang14	1.0	1.0	0	0.0	0.0	True	1.0
ENSMUSG00000090806	Zhang14	1.0	1.0	0	0.0	0.0	True	1.0
ENSMUSG00000058704	Zhang14	1.0	0.434722222222222	24	21.0	2.84758971851635	False	0.9241080925686356
ENSMUSG00000072674	Zhang14	1.0	0.71547619047619	24	12.0	1.99392091479326	False	1.0
ENSMUSG00000023949	Zhang14	1.0	1.0	0	0.0	0.0	True	1.0
ENSMUSG00000083008	Zhang14	1.0	1.0	0	0.0	0.0	True	1.0
ENSMUSG00000062727	Zhang14	1.0	1.0	24	0.0	0.0153466920254822	True	1.0
ENSMUSG00000024067	Zhang14	1.0	0.434722222222222	24	9.0	2.7228914376541	False	0.9241080925686356
ENSMUSG00000031364	Zhang14	1.0	1.0	0	0.0	0.0	True	1.0
ENSMUSG00000034023	Zhang14	1.0	0.434722222222222	24	9.0	0.0205854693905981	False	0.9241080925686356
ENSMUSG00000098859	Zhang14	1.0	1.0	0	0.0	0.0	True	1.0
ENSMUSG00000096847	Zhang14	1.0	0.575099206349206	0	0.0	0.0	True	1.0
ENSMUSG00000089990	Zhang14	1.0	1.0	24	12.0	0.0084598255301158	True	1.0
ENSMUSG00000045659	Zhang14	1.0	0.244047619047619	24	15.0	0.338514997124389	False	0.7037891323605608
ENSMUSG00000019726	Zhang14	0.999401653611836	0.056547619047619	24	15.0	0.644920275315097	False	0.4170513806959045
ENSMUSG00000024224	Zhang14	1.0	1.0	0	0.0	0.0	True	1.0
ENSMUSG00000032827	Zhang14	1.0	0.244047619047619	24	9.0	0.429315993110116	False	0.7037891323605608
ENSMUSG00000047854	Zhang14	1.0	1.0	0	0.0	0.0	True	1.0
ENSMUSG00000029309	Zhang14	1.0	0.71547619047619	24	0.0	0.239249579414468	False	1.0
ENSMUSG00000082287	Zhang14	1.0	1.0	24	18.0	0.153244535172139	False	1.0
ENSMUST00000082307	Zhang14	1.0	1.0	0	0.0	0.0	True	1.0
ENSMUSG00000028115	Zhang14	1.0	0.575099206349206	24	3.0	0.0400657308822016	True	1.0
ENSMUSG00000036644	Zhang14	1.0	0.244047619047619	24	6.0	1.8851290009738	False	0.7037891323605608
ENSMUSG00000031349	Zhang14	1.0	0.244047619047619	24	6.0	9.38107959998475	False	0.7037891323605608
ENSMUSG00000074365	Zhang14	1.0	1.0	0	0.0	0.0	True	1.0
ENSMUSG00000018672	Zhang14	1.0	0.71547619047619	24	3.0	0.614086884121457	False	1.0
ENSMUSG00000089837	Zhang14	1.0	1.0	0	0.0	0.0	True	1.0
ENSMUSG00000098391	Zhang14	1.0	1.0	0	0.0	0.0	True	1.0
ENSMUSG00000070458	Zhang14	1.0	1.0	0	0.0	0.0	True	1.0
ENSMUSG00000098180	Zhang14	1.0	0.244047619047619	24	15.0	0.0398840044394366	False	0.7037891323605608
ENSMUSG00000037089	Zhang14	1.0	0.434722222222222	24	9.0	2.6485214819428	False	0.9241080925686356
ENSMUSG00000037474	Zhang14	1.0	0.244047619047619	24	3.0	0.0312739187183186	False	0.7037891323605608
ENSMUSG00000036972	Zhang14	1.0	1.0	0	0.0	0.0	True	1.0
ENSMUSG00000090774	Zhang14	1.0	1.0	0	0.0	0.0	True	1.0
ENSMUSG00000089062	Zhang14	1.0	1.0	0	0.0	0.0	True	1.0
ENSMUSG00000024068	Zhang14	1.0	1.0	24	12.0	0.671486277084276	False	1.0
ENSMUSG00000090436	Zhang14	1.0	1.0	0	0.0	0.0	True	1.0
ENSMUSG00000041571	Zhang14	1.0	1.0	24	6.0	5.70272780192186	False	1.0
ENSMUSG00000027706	Zhang14	1.0	0.244047619047619	24	15.0	2.67254543483362	False	0.7037891323605608
ENSMUSG00000021790	Zhang14	1.0	1.0	0	0.0	0.0	True	1.0
ENSMUSG00000023944	Zhang14	0.821372819100092	0.0220238095238095	24	21.0	60.5074808195235	False	0.336646733111849
ENSMUSG00000091239	Zhang14	1.0	1.0	0	0.0	0.0	True	1.0
ENSMUSG00000031351	Zhang14	1.0	1.0	24	12.0	0.0171986046854098	False	1.0
ENSMUSG00000085423	Zhang14	1.0	1.0	24	12.0	0.0426622269827186	True	1.0
ENSMUSG00000098261	Zhang14	1.0	1.0	0	0.0	0.0	True	1.0
ENSMUSG00000028687	Zhang14	1.0	1.0	24	12.0	0.13983337118346	False	1.0
ENSMUSG00000082985	Zhang14	1.0	1.0	0	0.0	0.0	True	1.0
ENSMUSG00000093331	Zhang14	1.0	1.0	0	0.0	0.0	True	1.0
ENSMUSG00000098855	Zhang14	1.0	1.0	0	0.0	0.0	True	1.0
ENSMUST00000182298	Zhang14	1.0	1.0	0	0.0	0.0	True	1.0
ENSMUSG00000026974	Zhang14	1.0	1.0	24	0.0	0.108671705666655	False	1.0
ENSMUSG00000085745	Zhang14	1.0	1.0	0	0.0	0.0	True	1.0
ENSMUSG00000030309	Zhang14	0.999401653611836	0.056547619047619	24	6.0	0.254579300877202	False	0.4170513806959045
ENSMUSG00000057540	Zhang14	1.0	1.0	0	0.0	0.0	True	1.0
ENSMUSG00000087321	Zhang14	1.0	0.575099206349206	24	0.0	0.0792192940166725	False	1.0
ENSMUSG00000067716	Zhang14	1.0	1.0	0	0.0	0.0	True	1.0
ENSMUSG00000021660	Zhang14	1.0	0.71547619047619	24	9.0	8.3572950468438	False	1.0
ENSMUSG00000117091	Zhang14	1.0	1.0	0	0.0	0.0	True	1.0
ENSMUSG00000051652	Zhang14	1.0	0.124603174603175	24	21.0	5.87803725064753	False	0.5331977513227529
ENSMUSG00000054054	Zhang14	1.0	1.0	0	0.0	0.0	True	1.0
ENSMUSG00000041560	Zhang14	1.0	0.434722222222222	24	9.0	9.47554906595127	False	0.9241080925686356
ENSMUSG00000032530	Zhang14	1.0	1.0	0	0.0	0.0	True	1.0
ENSMUSG00000039110	Zhang14	1.0	1.0	24	6.0	0.0352952349829265	False	1.0
ENSMUSG00000001056	Zhang14	1.0	1.0	24	0.0	0.514384827974154	False	1.0
ENSMUSG00000024786	Zhang14	1.0	1.0	24	6.0	0.0126503170921226	True	1.0
ENSMUSG00000055610	Zhang14	1.0	1.0	0	0.0	0.0	True	1.0
ENSMUSG00000029925	Zhang14	1.0	1.0	24	12.0	0.0564030795081262	False	1.0
ENSMUSG00000000296	Zhang14	0.698122937293729	0.0069444444444444	24	12.0	1.16039227996533	False	0.2852777777777759
ENSMUSG00000055571	Zhang14	1.0	1.0	0	0.0	0.0	True	1.0
ENSMUSG00000098344	Zhang14	1.0	1.0	0	0.0	0.0	True	1.0
ENSMUSG00000071497	Zhang14	1.0	0.434722222222222	24	18.0	2.52299235061266	False	0.9241080925686356
ENSMUSG00000083352	Zhang14	1.0	1.0	0	0.0	0.0	True	1.0
ENSMUST00000117000	Zhang14	1.0	1.0	0	0.0	0.0	True	1.0
ENSMUSG00000029126	Zhang14	1.0	0.124603174603175	24	6.0	0.0667307276007463	False	0.5331977513227529
ENSMUSG00000004730	Zhang14	1.0	1.0	24	0.0	0.0036451354570166	False	1.0
ENSMUSG00000062426	Zhang14	1.0	1.0	0	0.0	0.0	True	1.0
ENSMUSG00000038013	Zhang14	1.0	0.71547619047619	24	6.0	0.201468864095671	False	1.0
ENSMUSG00000081574	Zhang14	1.0	1.0	24	6.0	0.0132437564582334	False	1.0
ENSMUSG00000023057	Zhang14	1.0	0.71547619047619	24	6.0	4.76729624109017	False	1.0
ENSMUSG00000069622	Zhang14	1.0	1.0	0	0.0	0.0	False	1.0
ENSMUSG00000089950	Zhang14	1.0	1.0	0	0.0	0.0	True	1.0
ENSMUSG00000027171	Zhang14	1.0	0.434722222222222	24	15.0	0.0841400501069497	False	0.9241080925686356
ENSMUSG00000082454	Zhang14	1.0	1.0	24	15.0	0.0182180758871855	True	1.0
ENSMUSG00000032294	Zhang14	1.0	0.71547619047619	24	3.0	0.34912336660914	False	1.0
ENSMUSG00000058430	Zhang14	1.0	0.907936507936508	0	0.0	0.0	True	1.0
ENSMUSG00000024069	Zhang14	1.0	0.434722222222222	24	3.0	0.510405584563026	False	0.9241080925686356
ENSMUSG00000061549	Zhang14	1.0	1.0	0	0.0	0.0	True	1.0
ENSMUSG00000032528	Zhang14	1.0	1.0	24	18.0	0.111892577054959	False	1.0
ENSMUSG00000049396	Zhang14	1.0	1.0	24	0.0	0.522569588966388	False	1.0
ENSMUSG00000084876	Zhang14	1.0	1.0	0	0.0	0.0	True	1.0
ENSMUSG00000030263	Zhang14	1.0	0.244047619047619	24	12.0	0.350838100553517	False	0.7037891323605608
ENSMUSG00000018589	Zhang14	1.0	1.0	0	0.0	0.0	True	1.0
ENSMUSG00000066116	Zhang14	1.0	1.0	0	0.0	0.0	True	1.0
ENSMUSG00000025527	Zhang14	1.0	1.0	0	0.0	0.0	True	1.0
ENSMUSG00000021938	Zhang14	1.0	1.0	24	12.0	0.768356370572926	False	1.0
ENSMUSG00000038057	Zhang14	1.0	1.0	24	9.0	0.0915671461831426	False	1.0
ENSMUSG00000023348	Zhang14	1.0	1.0	24	6.0	1.36393119916292	False	1.0
ENSMUSG00000020102	Zhang14	0.698122937293729	0.0069444444444444	24	15.0	4.08665293118953	False	0.2852777777777759
ENSMUSG00000087767	Zhang14	1.0	1.0	0	0.0	0.0	True	1.0
ENSMUSG00000026841	Zhang14	1.0	1.0	0	0.0	0.0	True	1.0
ENSMUSG00000096362	Zhang14	1.0	1.0	0	0.0	0.0	True	1.0
ENSMUSG00000059319	Zhang14	1.0	1.0	0	0.0	0.0	True	1.0
ENSMUSG00000071434	Zhang14	1.0	1.0	0	0.0	0.0	True	1.0
ENSMUSG00000020890	Zhang14	1.0	1.0	0	0.0	0.0	True	1.0
ENSMUSG00000089227	Zhang14	1.0	1.0	0	0.0	0.0	True	1.0
ENSMUSG00000054091	Zhang14	1.0	1.0	24	18.0	0.76848364979354	False	1.0
ENSMUSG00000062042	Zhang14	1.0	1.0	0	0.0	0.0	True	1.0
ENSMUSG00000050424	Zhang14	1.0	1.0	0	0.0	0.0	True	1.0
ENSMUSG00000055033	Zhang14	1.0	1.0	0	0.0	0.0	True	1.0
ENSMUSG00000080832	Zhang14	1.0	1.0	0	0.0	0.0	True	1.0
ENSMUSG00000062252	Zhang14	1.0	1.0	0	0.0	0.0	True	1.0
ENSMUSG00000070704	Zhang14	0.698122937293729	0.0069444444444444	24	12.0	106.80352955076	False	0.2852777777777759
ENSMUST00000072323	Zhang14	1.0	1.0	0	0.0	0.0	True	1.0
ENSMUSG00000039701	Zhang14	1.0	0.71547619047619	24	9.0	0.157879266569426	False	1.0
ENSMUSG00000077191	Zhang14	1.0	1.0	0	0.0	0.0	True	1.0
ENSMUSG00000062037	Zhang14	1.0	1.0	0	0.0	0.0	True	1.0
ENSMUSG00000072066	Zhang14	1.0	0.907936507936508	24	9.0	0.0956754365818364	True	1.0
ENSMUSG00000032652	Zhang14	0.999401653611836	0.056547619047619	24	12.0	2.55361007423804	False	0.4170513806959045
ENSMUSG00000070808	Zhang14	1.0	1.0	24	0.0	0.177227475869643	False	1.0
ENSMUSG00000070493	Zhang14	1.0	1.0	24	6.0	105.097987994538	False	1.0
ENSMUSG00000079845	Zhang14	1.0	1.0	24	12.0	0.0970108077381072	False	1.0
ENSMUSG00000009733	Zhang14	1.0	0.71547619047619	24	6.0	0.199817769761601	False	1.0
ENSMUSG00000087150	Zhang14	1.0	0.339384920634921	24	6.0	0.0192866910102537	True	1.0
ENSMUSG00000072419	Zhang14	1.0	1.0	24	0.0	0.0005815953275259	True	1.0
ENSMUSG00000078955	Zhang14	1.0	1.0	0	0.0	0.0	True	1.0
ENSMUSG00000079892	Zhang14	1.0	1.0	0	0.0	0.0	True	1.0
ENSMUSG00000046110	Zhang14	1.0	0.907936507936508	24	18.0	0.017904297253034	True	1.0
ENSMUST00000131589	Zhang14	1.0	0.71547619047619	24	3.0	1.30163509174038	False	1.0
ENSMUSG00000095274	Zhang14	1.0	1.0	0	0.0	0.0	True	1.0
ENSMUSG00000051455	Zhang14	1.0	1.0	0	0.0	0.0	True	1.0
ENSMUSG00000032526	Zhang14	0.999401653611836	0.056547619047619	24	12.0	6.40550355407364	False	0.4170513806959045
ENSMUST00000177745	Zhang14	1.0	1.0	0	0.0	0.0	True	1.0
ENSMUSG00000022556	Zhang14	1.0	0.434722222222222	24	6.0	0.616095067380027	False	0.9241080925686356
ENSMUST00000167128	Zhang14	1.0	1.0	0	0.0	0.0	True	1.0
ENSMUSG00000002588	Zhang14	1.0	0.71547619047619	24	6.0	51.5684136684584	False	1.0
ENSMUSG00000025529	Zhang14	1.0	1.0	24	18.0	0.0043211295398309	True	1.0
ENSMUST00000055364	Zhang14	1.0	1.0	0	0.0	0.0	True	1.0
ENSMUSG00000114004	Zhang14	1.0	1.0	24	12.0	0.114752470431468	False	1.0
ENSMUSG00000038156	Zhang14	1.0	1.0	24	15.0	0.0074065899795384	False	1.0
ENSMUSG00000027582	Zhang14	1.0	1.0	24	6.0	0.186213035291571	False	1.0
ENSMUSG00000065289	Zhang14	1.0	1.0	0	0.0	0.0	True	1.0
ENSMUSG00000032495	Zhang14	1.0	1.0	24	12.0	0.0138939411435345	True	1.0
ENSMUSG00000032641	Zhang14	1.0	0.71547619047619	24	6.0	0.662935588332777	False	1.0
ENSMUSG00000026975	Zhang14	1.0	0.124603174603175	24	0.0	0.491531136806205	False	0.5331977513227529
ENSMUSG00000078796	Zhang14	1.0	1.0	0	0.0	0.0	True	1.0
ENSMUSG00000000325	Zhang14	1.0	0.71547619047619	24	6.0	1.03233347412549	False	1.0
ENSMUSG00000080706	Zhang14	1.0	1.0	0	0.0	0.0	True	1.0
ENSMUSG00000014769	Zhang14	1.0	1.0	24	12.0	9.33292562818594	False	1.0
ENSMUSG00000098597	Zhang14	1.0	1.0	0	0.0	0.0	True	1.0
ENSMUSG00000090949	Zhang14	1.0	1.0	0	0.0	0.0	True	1.0
ENSMUSG00000084901	Zhang14	1.0	1.0	0	0.0	0.0	True	1.0
ENSMUSG00000078302	Zhang14	1.0	1.0	0	0.0	0.0	True	1.0
ENSMUSG00000076887	Zhang14	1.0	1.0	0	0.0	0.0	True	1.0
ENSMUSG00000025154	Zhang14	1.0	1.0	24	6.0	0.0387627098611701	False	1.0
ENSMUSG00000092452	Zhang14	1.0	1.0	24	0.0	0.0015231080066758	True	1.0
ENSMUSG00000031904	Zhang14	1.0	1.0	24	9.0	0.01275602955591	False	1.0
ENSMUSG00000092116	Zhang14	1.0	1.0	24	18.0	0.118086832458153	True	1.0
ENSMUSG00000091962	Zhang14	1.0	1.0	0	0.0	0.0	True	1.0
ENSMUSG00000086970	Zhang14	1.0	1.0	0	0.0	0.0	True	1.0
ENSMUSG00000054630	Zhang14	1.0	1.0	24	18.0	0.631070174791996	False	1.0
ENSMUST00000113327	Zhang14	0.602492211838006	0.0015873015873015	24	12.0	115.857324777072	False	0.243762053107834
ENSMUSG00000004865	Zhang14	1.0	1.0	24	18.0	0.723297758708767	False	1.0
ENSMUSG00000069072	Zhang14	1.0	0.434722222222222	24	6.0	0.0034658838879858	False	0.9241080925686356
ENSMUSG00000053617	Zhang14	0.999401653611836	0.056547619047619	24	3.0	1.3273313521687	False	0.4170513806959045
ENSMUSG00000006024	Zhang14	1.0	1.0	24	12.0	2.5417306803141	False	1.0
ENSMUSG00000057425	Zhang14	1.0	0.124603174603175	24	18.0	0.511855153464459	False	0.5331977513227529
ENSMUSG00000020952	Zhang14	1.0	0.71547619047619	24	18.0	3.3356348188913	False	1.0
ENSMUSG00000081030	Zhang14	1.0	0.575099206349206	0	0.0	0.0	True	1.0
ENSMUSG00000042659	Zhang14	1.0	0.244047619047619	24	9.0	1.1002793647297	False	0.7037891323605608
ENSMUSG00000033106	Zhang14	1.0	0.71547619047619	24	6.0	1.29979838187625	False	1.0
ENSMUSG00000029759	Zhang14	0.999401653611836	0.056547619047619	24	12.0	1.1440810942903	False	0.4170513806959045
ENSMUSG00000039193	Zhang14	0.821372819100092	0.0220238095238095	24	12.0	0.0361540161686776	False	0.336646733111849
ENSMUSG00000034858	Zhang14	1.0	1.0	24	18.0	1.54766228965253	False	1.0
ENSMUSG00000034607	Zhang14	1.0	1.0	24	12.0	0.0061005637546869	False	1.0
ENSMUSG00000014767	Zhang14	1.0	0.434722222222222	24	6.0	1.41635609592009	False	0.9241080925686356
ENSMUSG00000039787	Zhang14	1.0	1.0	24	12.0	0.0126492564319508	False	1.0
ENSMUSG00000008035	Zhang14	1.0	0.244047619047619	24	21.0	4.70819979185251	False	0.7037891323605608
ENSMUSG00000095509	Zhang14	1.0	1.0	0	0.0	0.0	True	1.0
ENSMUSG00000063998	Zhang14	1.0	1.0	0	0.0	0.0	True	1.0
ENSMUSG00000074812	Zhang14	1.0	1.0	0	0.0	0.0	True	1.0
ENSMUSG00000038708	Zhang14	1.0	0.434722222222222	24	15.0	0.771259043909696	False	0.9241080925686356
ENSMUSG00000081532	Zhang14	1.0	1.0	0	0.0	0.0	True	1.0
ENSMUSG00000052485	Zhang14	1.0	0.907936507936508	24	3.0	0.077779801386872	False	1.0
ENSMUSG00000029145	Zhang14	1.0	0.71547619047619	24	0.0	0.645164227154606	False	1.0
ENSMUSG00000045503	Zhang14	1.0	1.0	24	6.0	1.46973205129796	False	1.0
ENSMUSG00000033021	Zhang14	1.0	1.0	24	12.0	0.730494337974293	False	1.0
ENSMUST00000181279	Zhang14	1.0	1.0	0	0.0	0.0	True	1.0
ENSMUSG00000020844	Zhang14	1.0	0.71547619047619	24	18.0	0.131254751714105	False	1.0
ENSMUSG00000032540	Zhang14	1.0	0.244047619047619	24	21.0	2.15017030023205	False	0.7037891323605608
ENSMUSG00000078429	Zhang14	1.0	0.434722222222222	24	9.0	2.64116757141846	False	0.9241080925686356
ENSMUSG00000022122	Zhang14	1.0	1.0	24	12.0	0.0398914290606393	False	1.0
ENSMUSG00000080799	Zhang14	1.0	1.0	0	0.0	0.0	True	1.0
ENSMUSG00000006021	Zhang14	1.0	0.434722222222222	24	6.0	0.801740649479696	False	0.9241080925686356
ENSMUSG00000018849	Zhang14	1.0	0.244047619047619	24	15.0	2.85626945425541	False	0.7037891323605608
ENSMUSG00000028116	Zhang14	1.0	0.434722222222222	24	18.0	0.0176925187720686	True	1.0
ENSMUSG00000040123	Zhang14	0.821372819100092	0.0220238095238095	24	9.0	2.52479547290469	False	0.336646733111849
ENSMUSG00000004341	Zhang14	1.0	1.0	24	0.0	0.0212344166390319	False	1.0
ENSMUST00000121042	Zhang14	1.0	0.434722222222222	24	21.0	0.111812673988685	False	0.9241080925686356
ENSMUSG00000022652	Zhang14	1.0	1.0	0	0.0	0.0	True	1.0
ENSMUSG00000037752	Zhang14	0.821372819100092	0.0220238095238095	24	21.0	0.290645635805012	False	0.336646733111849
ENSMUSG00000031370	Zhang14	1.0	1.0	24	0.0	1.35134116292389	False	1.0
ENSMUSG00000057181	Zhang14	1.0	0.434722222222222	24	9.0	0.347695010911143	False	0.9241080925686356
ENSMUSG00000084123	Zhang14	1.0	1.0	0	0.0	0.0	True	1.0
ENSMUSG00000032525	Zhang14	1.0	0.124603174603175	24	12.0	1.98891459878246	False	0.5331977513227529
ENSMUSG00000072473	Zhang14	1.0	1.0	0	0.0	0.0	True	1.0
ENSMUSG00000079608	Zhang14	0.999401653611836	0.056547619047619	24	0.0	0.0856194942698872	False	0.4170513806959045
ENSMUSG00000021993	Zhang14	1.0	0.124603174603175	24	6.0	2.01661550693545	False	0.5331977513227529
ENSMUSG00000051920	Zhang14	1.0	1.0	0	0.0	0.0	True	1.0
ENSMUSG00000092093	Zhang14	1.0	1.0	0	0.0	0.0	True	1.0
ENSMUSG00000081226	Zhang14	1.0	1.0	0	0.0	0.0	True	1.0
ENSMUSG00000081261	Zhang14	1.0	0.434722222222222	24	18.0	0.210267393773975	True	1.0
ENSMUSG00000022240	Zhang14	1.0	0.434722222222222	24	0.0	0.0105924595821745	False	0.9241080925686356
ENSMUSG00000000916	Zhang14	1.0	0.434722222222222	24	3.0	0.790660286218503	False	0.9241080925686356
ENSMUSG00000092932	Zhang14	1.0	1.0	0	0.0	0.0	True	1.0
ENSMUST00000178729	Zhang14	1.0	1.0	0	0.0	0.0	True	1.0
ENSMUSG00000097943	Zhang14	1.0	1.0	0	0.0	0.0	True	1.0
ENSMUSG00000028885	Zhang14	1.0	0.434722222222222	24	0.0	0.0343459441291836	False	0.9241080925686356
ENSMUSG00000024777	Zhang14	1.0	1.0	24	0.0	0.400627256783815	False	1.0
ENSMUSG00000058328	Zhang14	1.0	1.0	0	0.0	0.0	True	1.0
ENSMUSG00000030775	Zhang14	1.0	1.0	0	0.0	0.0	True	1.0
ENSMUSG00000024811	Zhang14	1.0	0.434722222222222	24	9.0	2.06534223522701	False	0.9241080925686356
ENSMUSG00000040464	Zhang14	1.0	0.71547619047619	24	9.0	1.1268559731006	False	1.0
ENSMUSG00000096097	Zhang14	1.0	1.0	0	0.0	0.0	True	1.0
ENSMUSG00000087166	Zhang14	1.0	1.0	0	0.0	0.0	True	1.0
ENSMUSG00000040652	Zhang14	1.0	0.244047619047619	24	9.0	2.09402602180584	False	0.7037891323605608
ENSMUSG00000025432	Zhang14	1.0	1.0	24	6.0	0.0068847451750228	False	1.0
ENSMUSG00000067771	Zhang14	1.0	1.0	24	0.0	0.0012445079348883	False	1.0
ENSMUSG00000037652	Zhang14	1.0	0.124603174603175	24	6.0	0.422697827191601	False	0.5331977513227529
ENSMUSG00000074884	Zhang14	1.0	1.0	24	18.0	5.00362900503225	False	1.0
ENSMUSG00000037669	Zhang14	1.0	0.244047619047619	24	18.0	1.51375651949463	False	0.7037891323605608
ENSMUSG00000021945	Zhang14	1.0	0.124603174603175	24	6.0	0.753814719617825	False	0.5331977513227529
ENSMUSG00000046768	Zhang14	1.0	0.434722222222222	24	0.0	0.182712856724698	False	0.9241080925686356
ENSMUSG00000020843	Zhang14	1.0	1.0	24	0.0	0.565741993491732	False	1.0
ENSMUSG00000032042	Zhang14	0.999401653611836	0.056547619047619	24	15.0	8.57635672765541	False	0.4170513806959045
ENSMUSG00000021081	Zhang14	1.0	1.0	0	0.0	0.0	True	1.0
ENSMUSG00000035407	Zhang14	1.0	0.907936507936508	24	0.0	0.007126222140798	True	1.0
ENSMUSG00000013419	Zhang14	1.0	1.0	24	18.0	0.002414769657752	False	1.0
ENSMUSG00000004651	Zhang14	1.0	1.0	0	0.0	0.0	True	1.0
ENSMUSG00000078590	Zhang14	1.0	1.0	0	0.0	0.0	True	1.0
ENSMUSG00000082168	Zhang14	1.0	1.0	0	0.0	0.0	True	1.0
ENSMUSG00000084314	Zhang14	1.0	0.244047619047619	24	12.0	0.125274219335524	True	1.0
ENSMUSG00000034219	Zhang14	1.0	1.0	0	0.0	0.0	True	1.0
ENSMUSG00000041730	Zhang14	1.0	1.0	0	0.0	0.0	True	1.0
ENSMUSG00000034783	Zhang14	1.0	0.244047619047619	24	21.0	0.191085001013947	False	0.7037891323605608
ENSMUSG00000073794	Zhang14	1.0	1.0	0	0.0	0.0	True	1.0
ENSMUST00000184908	Zhang14	1.0	1.0	0	0.0	0.0	True	1.0
ENSMUSG00000071745	Zhang14	1.0	1.0	0	0.0	0.0	True	1.0
ENSMUSG00000098837	Zhang14	1.0	1.0	0	0.0	0.0	True	1.0
ENSMUST00000178161	Zhang14	1.0	1.0	0	0.0	0.0	True	1.0
ENSMUSG00000064032	Zhang14	1.0	0.71547619047619	24	15.0	0.0127760053224785	False	1.0
ENSMUSG00000014771	Zhang14	0.999401653611836	0.056547619047619	24	12.0	3.55070134638919	False	0.4170513806959045
ENSMUSG00000105467	Zhang14	1.0	1.0	0	0.0	0.0	True	1.0
ENSMUSG00000081576	Zhang14	1.0	1.0	0	0.0	0.0	True	1.0
ENSMUSG00000093800	Zhang14	1.0	1.0	0	0.0	0.0	True	1.0
ENSMUSG00000015837	Zhang14	1.0	0.124603174603175	24	6.0	40.7975864007296	False	0.5331977513227529
ENSMUSG00000073486	Zhang14	1.0	1.0	0	0.0	0.0	True	1.0
ENSMUSG00000031906	Zhang14	1.0	1.0	24	6.0	0.155750875158055	False	1.0
ENSMUSG00000032997	Zhang14	1.0	1.0	24	18.0	0.0932300845557981	False	1.0
ENSMUSG00000095413	Zhang14	1.0	1.0	0	0.0	0.0	True	1.0
ENSMUSG00000027245	Zhang14	1.0	1.0	24	12.0	1.76931905235107	False	1.0
ENSMUSG00000032523	Zhang14	1.0	1.0	0	0.0	0.0	True	1.0
ENSMUSG00000076533	Zhang14	1.0	1.0	0	0.0	0.0	True	1.0
ENSMUSG00000019785	Zhang14	1.0	1.0	0	0.0	0.0	True	1.0
ENSMUSG00000028882	Zhang14	1.0	1.0	24	0.0	0.143042398533179	False	1.0
ENSMUSG00000034211	Zhang14	1.0	0.71547619047619	24	6.0	1.70692041444526	False	1.0
ENSMUSG00000028560	Zhang14	1.0	0.124603174603175	24	12.0	0.619644743421583	False	0.5331977513227529
ENSMUST00000167657	Zhang14	1.0	1.0	24	0.0	0.880339103742487	False	1.0
ENSMUSG00000024437	Zhang14	1.0	1.0	0	0.0	0.0	True	1.0
ENSMUSG00000038685	Zhang14	1.0	0.244047619047619	24	6.0	1.13998341049333	False	0.7037891323605608
ENSMUSG00000049583	Zhang14	1.0	1.0	0	0.0	0.0	True	1.0
ENSMUSG00000093775	Zhang14	1.0	1.0	0	0.0	0.0	True	1.0
ENSMUSG00000022300	Zhang14	1.0	0.244047619047619	24	9.0	1.29446502897915	False	0.7037891323605608
ENSMUSG00000086097	Zhang14	1.0	1.0	0	0.0	0.0	True	1.0
ENSMUST00000167164	Zhang14	1.0	1.0	0	0.0	0.0	True	1.0
ENSMUSG00000038917	Zhang14	0.999401653611836	0.056547619047619	24	3.0	0.101202536736981	False	0.4170513806959045
ENSMUSG00000080733	Zhang14	1.0	1.0	0	0.0	0.0	True	1.0
ENSMUSG00000080065	Zhang14	1.0	1.0	0	0.0	0.0	True	1.0
ENSMUSG00000054498	Zhang14	1.0	1.0	0	0.0	0.0	True	1.0
ENSMUSG00000071540	Zhang14	1.0	1.0	0	0.0	0.0	True	1.0
ENSMUSG00000035049	Zhang14	0.698122937293729	0.0069444444444444	24	21.0	0.664376318399444	False	0.2852777777777759
ENSMUSG00000048501	Zhang14	1.0	1.0	0	0.0	0.0	True	1.0
ENSMUSG00000030204	Zhang14	1.0	0.434722222222222	24	6.0	2.06319616614611	False	0.9241080925686356
ENSMUSG00000083296	Zhang14	1.0	1.0	0	0.0	0.0	True	1.0
ENSMUSG00000078127	Zhang14	1.0	1.0	0	0.0	0.0	True	1.0
ENSMUSG00000098568	Zhang14	1.0	1.0	0	0.0	0.0	True	1.0
ENSMUSG00000065027	Zhang14	1.0	1.0	0	0.0	0.0	True	1.0
ENSMUSG00000075581	Zhang14	1.0	0.71547619047619	24	18.0	0.444900980120858	False	1.0
ENSMUSG00000021303	Zhang14	1.0	1.0	0	0.0	0.0	True	1.0
ENSMUSG00000032667	Zhang14	1.0	0.434722222222222	24	18.0	1.90964792861145	False	0.9241080925686356
ENSMUST00000181241	Zhang14	1.0	1.0	24	6.0	0.0083724978426393	True	1.0
ENSMUSG00000022650	Zhang14	1.0	1.0	0	0.0	0.0	True	1.0
ENSMUSG00000027913	Zhang14	1.0	1.0	0	0.0	0.0	True	1.0
ENSMUST00000100721	Zhang14	1.0	1.0	24	12.0	0.234741596907709	False	1.0
ENSMUSG00000030560	Zhang14	0.999401653611836	0.056547619047619	24	6.0	5.1827391527068	False	0.4170513806959045
ENSMUSG00000039242	Zhang14	1.0	0.434722222222222	24	0.0	1.29411501112247	False	0.9241080925686356
ENSMUSG00000093663	Zhang14	1.0	1.0	0	0.0	0.0	True	1.0
ENSMUSG00000061100	Zhang14	1.0	1.0	24	6.0	0.0491842263789927	True	1.0
ENSMUSG00000096366	Zhang14	1.0	1.0	0	0.0	0.0	True	1.0
ENSMUSG00000057447	Zhang14	1.0	1.0	0	0.0	0.0	True	1.0
ENSMUSG00000024414	Zhang14	1.0	1.0	24	6.0	4.27956933876676	False	1.0
ENSMUSG00000089455	Zhang14	1.0	1.0	0	0.0	0.0	True	1.0
ENSMUSG00000095662	Zhang14	1.0	1.0	0	0.0	0.0	True	1.0
ENSMUSG00000069729	Zhang14	1.0	1.0	24	12.0	0.458647135947124	False	1.0
ENSMUSG00000054069	Zhang14	1.0	1.0	0	0.0	0.0	True	1.0
ENSMUSG00000088365	Zhang14	1.0	1.0	0	0.0	0.0	True	1.0
ENSMUST00000070702	Zhang14	1.0	1.0	0	0.0	0.0	True	1.0
ENSMUSG00000098906	Zhang14	1.0	1.0	0	0.0	0.0	True	1.0
ENSMUSG00000024773	Zhang14	1.0	0.71547619047619	24	6.0	1.15521095502618	False	1.0
ENSMUSG00000082336	Zhang14	1.0	1.0	0	0.0	0.0	True	1.0
ENSMUST00000128398	Zhang14	1.0	1.0	0	0.0	0.0	True	1.0
ENSMUSG00000022651	Zhang14	1.0	1.0	24	6.0	0.0638096694876646	False	1.0
ENSMUSG00000033940	Zhang14	1.0	0.124603174603175	24	6.0	3.22552061539103	False	0.5331977513227529
ENSMUST00000062634	Zhang14	1.0	1.0	0	0.0	0.0	True	1.0
ENSMUSG00000061048	Zhang14	1.0	0.71547619047619	24	12.0	0.0066280654134521	False	1.0
ENSMUSG00000050815	Zhang14	1.0	1.0	0	0.0	0.0	True	1.0
ENSMUST00000146170	Zhang14	1.0	1.0	24	6.0	0.23683993628088	False	1.0
ENSMUSG00000058017	Zhang14	1.0	1.0	0	0.0	0.0	True	1.0
ENSMUSG00000048222	Zhang14	1.0	0.434722222222222	24	9.0	0.622794904131769	False	0.9241080925686356
ENSMUSG00000004085	Zhang14	1.0	0.124603174603175	24	9.0	0.74357934896015	False	0.5331977513227529
ENSMUSG00000073927	Zhang14	1.0	1.0	0	0.0	0.0	True	1.0
ENSMUSG00000038467	Zhang14	1.0	0.244047619047619	24	6.0	0.544454543844111	False	0.7037891323605608
ENSMUSG00000092056	Zhang14	1.0	1.0	0	0.0	0.0	True	1.0
ENSMUSG00000039428	Zhang14	1.0	0.434722222222222	24	21.0	1.42163818357556	False	0.9241080925686356
ENSMUSG00000083557	Zhang14	1.0	1.0	0	0.0	0.0	True	1.0
ENSMUSG00000039552	Zhang14	1.0	1.0	24	9.0	0.0019547966965902	True	1.0
ENSMUSG00000020868	Zhang14	1.0	0.244047619047619	24	6.0	0.637340090620777	False	0.7037891323605608
ENSMUSG00000089840	Zhang14	1.0	1.0	0	0.0	0.0	True	1.0
ENSMUSG00000092879	Zhang14	1.0	1.0	0	0.0	0.0	True	1.0
ENSMUSG00000021120	Zhang14	0.821372819100092	0.0220238095238095	24	3.0	0.531811474596497	False	0.336646733111849
ENSMUSG00000036850	Zhang14	0.821372819100092	0.0220238095238095	24	15.0	3.8576740777718	False	0.336646733111849
ENSMUST00000131694	Zhang14	1.0	1.0	0	0.0	0.0	True	1.0
ENSMUSG00000040055	Zhang14	1.0	1.0	0	0.0	0.0	True	1.0
ENSMUSG00000026274	Zhang14	1.0	1.0	24	6.0	0.0459980032229661	False	1.0
ENSMUSG00000032292	Zhang14	1.0	1.0	0	0.0	0.0	True	1.0
ENSMUSG00000039531	Zhang14	1.0	1.0	24	6.0	0.0737671471803335	False	1.0
ENSMUSG00000096870	Zhang14	1.0	1.0	0	0.0	0.0	True	1.0
ENSMUSG00000073234	Zhang14	1.0	1.0	0	0.0	0.0	True	1.0
ENSMUSG00000088960	Zhang14	1.0	1.0	0	0.0	0.0	True	1.0
ENSMUSG00000039568	Zhang14	1.0	1.0	24	12.0	0.929962089879205	False	1.0
ENSMUSG00000048779	Zhang14	1.0	0.71547619047619	24	3.0	0.0288471282452864	False	1.0
ENSMUSG00000034247	Zhang14	1.0	0.244047619047619	24	3.0	0.612732774635485	False	0.7037891323605608
ENSMUSG00000043773	Zhang14	1.0	0.244047619047619	24	0.0	0.177576786619549	False	0.7037891323605608
ENSMUSG00000067297	Zhang14	1.0	1.0	0	0.0	0.0	True	1.0
ENSMUSG00000026211	Zhang14	1.0	1.0	24	18.0	0.0229509183503624	False	1.0
ENSMUSG00000064925	Zhang14	1.0	0.907936507936508	0	0.0	0.0	True	1.0
ENSMUSG00000032812	Zhang14	0.999401653611836	0.056547619047619	24	3.0	6.00609428872042	False	0.4170513806959045
ENSMUSG00000079421	Zhang14	1.0	1.0	0	0.0	0.0	True	1.0
ENSMUSG00000057060	Zhang14	1.0	1.0	0	0.0	0.0	True	1.0
ENSMUSG00000049791	Zhang14	0.999401653611836	0.056547619047619	24	15.0	1.40655206039894	False	0.4170513806959045
ENSMUSG00000022037	Zhang14	1.0	0.71547619047619	24	6.0	8.68503903992375	False	1.0
ENSMUSG00000038233	Zhang14	1.0	0.244047619047619	24	0.0	0.752326259843427	False	0.7037891323605608
ENSMUSG00000033813	Zhang14	1.0	1.0	24	12.0	3.48193521191879	False	1.0
ENSMUSG00000076908	Zhang14	1.0	1.0	0	0.0	0.0	True	1.0
ENSMUSG00000020955	Zhang14	1.0	1.0	24	6.0	0.512899903733662	False	1.0
ENSMUSG00000022237	Zhang14	1.0	1.0	24	6.0	0.948901945013288	False	1.0
ENSMUSG00000032066	Zhang14	0.999401653611836	0.056547619047619	24	3.0	2.67106051059312	False	0.4170513806959045
ENSMUSG00000081076	Zhang14	1.0	0.244047619047619	24	15.0	0.0492620081249232	False	0.7037891323605608
ENSMUSG00000039405	Zhang14	1.0	0.71547619047619	24	6.0	0.319951676351289	False	1.0
ENSMUSG00000002658	Zhang14	0.698122937293729	0.0069444444444444	24	18.0	0.647773451177183	False	0.2852777777777759
ENSMUSG00000092071	Zhang14	1.0	1.0	0	0.0	0.0	True	1.0
ENSMUSG00000066235	Zhang14	1.0	1.0	24	0.0	0.102512098495739	False	1.0
ENSMUSG00000089124	Zhang14	1.0	1.0	0	0.0	0.0	True	1.0
ENSMUSG00000024457	Zhang14	1.0	0.71547619047619	24	6.0	0.496495026410133	False	1.0
ENSMUSG00000043066	Zhang14	1.0	1.0	0	0.0	0.0	True	1.0
ENSMUSG00000080840	Zhang14	1.0	1.0	0	0.0	0.0	True	1.0
ENSMUSG00000022236	Zhang14	1.0	0.124603174603175	24	6.0	3.58059428556385	False	0.5331977513227529
ENSMUSG00000030621	Zhang14	1.0	1.0	24	12.0	0.0242219427895452	False	1.0
ENSMUSG00000026764	Zhang14	1.0	1.0	24	0.0	0.0014734337552974	False	1.0
ENSMUSG00000039234	Zhang14	1.0	0.244047619047619	24	18.0	3.83753921217751	False	0.7037891323605608
ENSMUSG00000069053	Zhang14	1.0	1.0	0	0.0	0.0	True	1.0
ENSMUSG00000081478	Zhang14	1.0	1.0	0	0.0	0.0	True	1.0
ENSMUSG00000043119	Zhang14	1.0	1.0	0	0.0	0.0	True	1.0
ENSMUSG00000028874	Zhang14	0.821372819100092	0.0220238095238095	24	3.0	0.0939628239578026	False	0.336646733111849
ENSMUSG00000000326	Zhang14	0.999401653611836	0.056547619047619	24	3.0	114.384774905251	False	0.4170513806959045
ENSMUSG00000073125	Zhang14	1.0	0.71547619047619	24	6.0	0.059523895286893	False	1.0
ENSMUSG00000020377	Zhang14	1.0	0.71547619047619	24	9.0	0.28710709669526	False	1.0
ENSMUSG00000019577	Zhang14	0.698122937293729	0.0069444444444444	24	0.0	3.93504570176923	False	0.2852777777777759
ENSMUSG00000048351	Zhang14	1.0	0.434722222222222	24	15.0	3.87971813167529	False	0.9241080925686356
ENSMUSG00000055681	Zhang14	1.0	1.0	24	6.0	1.14181835259051	False	1.0
ENSMUSG00000093926	Zhang14	1.0	1.0	0	0.0	0.0	True	1.0
ENSMUSG00000051703	Zhang14	1.0	1.0	24	18.0	0.0061956696167565	True	1.0
ENSMUSG00000024154	Zhang14	1.0	1.0	0	0.0	0.0	True	1.0
ENSMUSG00000006019	Zhang14	1.0	0.434722222222222	24	3.0	0.370393138587231	False	0.9241080925686356
ENSMUSG00000050567	Zhang14	1.0	0.434722222222222	24	6.0	0.409906265519936	False	0.9241080925686356
ENSMUSG00000069919	Zhang14	1.0	0.124603174603175	24	6.0	47.4826092654063	False	0.5331977513227529
ENSMUSG00000039852	Zhang14	1.0	0.244047619047619	24	12.0	1.27529536414119	False	0.7037891323605608
ENSMUSG00000067768	Zhang14	1.0	1.0	24	12.0	0.413644385518678	False	1.0
ENSMUSG00000077771	Zhang14	1.0	1.0	0	0.0	0.0	True	1.0
ENSMUSG00000097643	Zhang14	1.0	1.0	24	12.0	0.020046123693248	False	1.0
ENSMUSG00000036196	Zhang14	1.0	0.71547619047619	24	15.0	0.0092388804262881	True	1.0
ENSMUSG00000029379	Zhang14	1.0	1.0	0	0.0	0.0	True	1.0
ENSMUSG00000032968	Zhang14	1.0	0.184325396825397	24	12.0	0.047708848080047	False	0.7037891323605608
ENSMUSG00000051506	Zhang14	1.0	0.244047619047619	24	3.0	0.0389764328857837	False	0.7037891323605608
ENSMUSG00000052605	Zhang14	1.0	0.244047619047619	24	6.0	3.45611344003682	False	0.7037891323605608
ENSMUST00000117354	Zhang14	1.0	1.0	24	18.0	0.769418798511659	False	1.0
ENSMUSG00000028114	Zhang14	1.0	1.0	24	6.0	0.262343686888021	False	1.0
ENSMUSG00000074361	Zhang14	1.0	1.0	24	6.0	0.0141046589643281	False	1.0
ENSMUSG00000021947	Zhang14	1.0	0.124603174603175	24	9.0	1.87848219723065	False	0.5331977513227529
ENSMUSG00000032289	Zhang14	1.0	1.0	24	6.0	0.0441181598451817	False	1.0
ENSMUSG00000022474	Zhang14	1.0	1.0	24	18.0	0.0246426713243514	False	1.0
ENSMUSG00000059058	Zhang14	1.0	1.0	0	0.0	0.0	True	1.0
ENSMUSG00000049130	Zhang14	1.0	0.71547619047619	24	18.0	0.0262729060083768	False	1.0
ENSMUSG00000060487	Zhang14	1.0	1.0	24	6.0	0.0132844150981517	True	1.0
ENSMUSG00000067365	Zhang14	1.0	0.244047619047619	24	6.0	1.86665583631531	False	0.7037891323605608
ENSMUSG00000047067	Zhang14	1.0	1.0	24	0.0	0.266066604090968	False	1.0
ENSMUSG00000030619	Zhang14	1.0	0.124603174603175	24	6.0	0.775130453536693	False	0.5331977513227529
ENSMUSG00000031362	Zhang14	1.0	0.339384920634921	24	3.0	0.125308514014412	False	0.9241080925686356
ENSMUSG00000053411	Zhang14	0.821372819100092	0.0220238095238095	24	9.0	1.05565385576902	False	0.336646733111849
ENSMUSG00000080723	Zhang14	1.0	1.0	0	0.0	0.0	True	1.0
ENSMUSG00000061845	Zhang14	1.0	1.0	0	0.0	0.0	True	1.0
ENSMUSG00000024073	Zhang14	1.0	1.0	24	12.0	0.95035151391472	False	1.0
ENSMUST00000182362	Zhang14	1.0	1.0	0	0.0	0.0	True	1.0
ENSMUST00000182206	Zhang14	1.0	1.0	24	0.0	0.0014909346481318	True	1.0
ENSMUST00000024879	Zhang14	1.0	1.0	24	6.0	0.0209130366069827	False	1.0
ENSMUSG00000082908	Zhang14	1.0	1.0	24	12.0	3.24178407135831	False	1.0
ENSMUSG00000092367	Zhang14	1.0	0.575099206349206	0	0.0	0.0	False	1.0
ENSMUSG00000044505	Zhang14	0.698122937293729	0.0069444444444444	24	21.0	0.343278421955852	False	0.2852777777777759
ENSMUSG00000051596	Zhang14	1.0	1.0	0	0.0	0.0	True	1.0
ENSMUSG00000020870	Zhang14	1.0	1.0	24	12.0	0.0252903811359181	True	1.0
ENSMUSG00000030483	Zhang14	1.0	1.0	24	0.0	7.28008857638422	False	1.0
ENSMUSG00000031488	Zhang14	1.0	1.0	24	0.0	0.102905249866078	False	1.0
ENSMUSG00000058147	Zhang14	1.0	0.907936507936508	0	0.0	0.0	True	1.0
ENSMUST00000173373	Zhang14	1.0	1.0	24	18.0	0.0057738804217787	False	1.0
ENSMUSG00000029447	Zhang14	1.0	0.434722222222222	24	18.0	3.27038654065732	False	0.9241080925686356
ENSMUSG00000075704	Zhang14	1.0	0.71547619047619	24	6.0	2.23495240329632	False	1.0
ENSMUSG00000026213	Zhang14	1.0	1.0	24	6.0	0.210088495758335	False	1.0
ENSMUSG00000022142	Zhang14	1.0	1.0	24	12.0	0.219758180991062	False	1.0
ENSMUSG00000028868	Zhang14	1.0	0.244047619047619	24	6.0	0.372122014667233	False	0.7037891323605608
ENSMUSG00000064369	Zhang14	1.0	1.0	0	0.0	0.0	True	1.0
ENSMUSG00000098091	Zhang14	1.0	0.71547619047619	24	18.0	0.0826144672265397	False	1.0
ENSMUSG00000065718	Zhang14	1.0	1.0	0	0.0	0.0	True	1.0
ENSMUSG00000028357	Zhang14	1.0	1.0	24	0.0	0.0026431651480753	False	1.0
ENSMUSG00000057605	Zhang14	1.0	1.0	24	6.0	0.0369836291997047	True	1.0
ENSMUSG00000067764	Zhang14	1.0	1.0	0	0.0	0.0	True	1.0
ENSMUSG00000025538	Zhang14	1.0	0.124603174603175	24	6.0	0.647391613515343	False	0.5331977513227529
ENSMUST00000104651	Zhang14	1.0	1.0	0	0.0	0.0	True	1.0
ENSMUSG00000051790	Zhang14	1.0	1.0	24	6.0	0.0220666813204887	False	1.0
ENSMUSG00000032232	Zhang14	1.0	0.124603174603175	24	15.0	2.03457601917758	False	0.5331977513227529
ENSMUSG00000080732	Zhang14	1.0	1.0	0	0.0	0.0	True	1.0
ENSMUSG00000082253	Zhang14	1.0	1.0	0	0.0	0.0	True	1.0
ENSMUSG00000041375	Zhang14	0.698122937293729	0.0069444444444444	24	6.0	4.66453594811424	False	0.2852777777777759
ENSMUSG00000078632	Zhang14	1.0	1.0	0	0.0	0.0	True	1.0
ENSMUSG00000077221	Zhang14	1.0	1.0	0	0.0	0.0	True	1.0
ENSMUSG00000040363	Zhang14	1.0	0.124603174603175	24	3.0	0.483197883389921	False	0.5331977513227529
ENSMUSG00000082888	Zhang14	1.0	1.0	0	0.0	0.0	True	1.0
ENSMUSG00000096192	Zhang14	1.0	1.0	0	0.0	0.0	True	1.0
ENSMUSG00000065501	Zhang14	1.0	1.0	0	0.0	0.0	True	1.0
ENSMUSG00000010392	Zhang14	0.999401653611836	0.056547619047619	24	6.0	0.713612163573464	False	0.4170513806959045
ENSMUSG00000017146	Zhang14	1.0	1.0	24	12.0	0.0500624530012264	False	1.0
ENSMUSG00000083385	Zhang14	1.0	1.0	0	0.0	0.0	True	1.0
ENSMUSG00000083172	Zhang14	1.0	1.0	0	0.0	0.0	True	1.0
ENSMUSG00000000708	Zhang14	0.821372819100092	0.0220238095238095	24	9.0	7.45750166778392	False	0.336646733111849
ENSMUSG00000015401	Zhang14	0.821372819100092	0.014484126984127	24	21.0	0.0727627019976581	False	0.336646733111849
ENSMUSG00000086823	Zhang14	1.0	1.0	0	0.0	0.0	True	1.0
ENSMUSG00000028865	Zhang14	1.0	0.339384920634921	24	12.0	0.0370127973544286	True	1.0
ENSMUSG00000023000	Zhang14	1.0	0.244047619047619	24	6.0	0.0271900235035757	False	0.7037891323605608
ENSMUSG00000039233	Zhang14	1.0	1.0	24	0.0	0.981764732668933	False	1.0
ENSMUSG00000094985	Zhang14	1.0	1.0	0	0.0	0.0	True	1.0
ENSMUSG00000085246	Zhang14	1.0	1.0	0	0.0	0.0	True	1.0
ENSMUSG00000002083	Zhang14	1.0	0.434722222222222	24	3.0	1.84487341192086	False	0.9241080925686356
ENSMUSG00000073247	Zhang14	1.0	1.0	0	0.0	0.0	True	1.0
ENSMUSG00000076880	Zhang14	1.0	1.0	0	0.0	0.0	True	1.0
ENSMUSG00000007908	Zhang14	1.0	0.71547619047619	24	3.0	0.0047689049090173	False	1.0
ENSMUSG00000001506	Zhang14	1.0	0.244047619047619	24	6.0	0.218593576122447	False	0.7037891323605608
ENSMUSG00000077104	Zhang14	1.0	1.0	0	0.0	0.0	True	1.0
ENSMUSG00000101252	Zhang14	1.0	1.0	0	0.0	0.0	True	1.0
ENSMUSG00000028862	Zhang14	1.0	0.434722222222222	24	18.0	0.298483207367684	False	0.9241080925686356
ENSMUSG00000020441	Zhang14	1.0	0.71547619047619	24	6.0	0.872138432847676	False	1.0
ENSMUSG00000083130	Zhang14	1.0	1.0	0	0.0	0.0	True	1.0
ENSMUSG00000034239	Zhang14	1.0	1.0	0	0.0	0.0	True	1.0
ENSMUSG00000050534	Zhang14	1.0	1.0	0	0.0	0.0	True	1.0
ENSMUSG00000004937	Zhang14	1.0	1.0	24	6.0	1.04667713518186	False	1.0
ENSMUST00000180681	Zhang14	1.0	1.0	24	6.0	0.0190335467825889	False	1.0
ENSMUSG00000065899	Zhang14	1.0	1.0	0	0.0	0.0	True	1.0
ENSMUSG00000007880	Zhang14	1.0	0.71547619047619	24	6.0	0.751795929757537	False	1.0
ENSMUSG00000052833	Zhang14	1.0	0.71547619047619	24	0.0	0.756512331988052	False	1.0
ENSMUSG00000038576	Zhang14	1.0	1.0	24	12.0	1.5013998284934	False	1.0
ENSMUSG00000112280	Zhang14	1.0	1.0	0	0.0	0.0	True	1.0
ENSMUSG00000046603	Zhang14	1.0	0.434722222222222	24	18.0	1.46595610108642	False	0.9241080925686356
ENSMUSG00000040521	Zhang14	1.0	1.0	24	18.0	0.297126269454587	False	1.0
ENSMUSG00000031374	Zhang14	1.0	1.0	0	0.0	0.0	True	1.0
ENSMUSG00000050029	Zhang14	0.999401653611836	0.056547619047619	24	6.0	4.21722019833562	False	0.4170513806959045
ENSMUSG00000041949	Zhang14	1.0	0.434722222222222	24	3.0	0.0689181624283468	False	0.9241080925686356
ENSMUSG00000030617	Zhang14	1.0	1.0	0	0.0	0.0	True	1.0
ENSMUSG00000001029	Zhang14	1.0	1.0	24	6.0	0.114855354468131	False	1.0
ENSMUSG00000028289	Zhang14	1.0	1.0	24	12.0	0.0148941436855228	False	1.0
ENSMUSG00000067194	Zhang14	1.0	1.0	24	18.0	1.66533453693773e-15	False	1.0
ENSMUSG00000011752	Zhang14	1.0	1.0	24	6.0	10.7270573579733	False	1.0
ENSMUSG00000004929	Zhang14	1.0	0.434722222222222	24	3.0	0.3488016330237	False	0.9241080925686356
ENSMUSG00000024621	Zhang14	1.0	1.0	24	12.0	0.221794648520879	False	1.0
ENSMUSG00000082490	Zhang14	1.0	1.0	0	0.0	0.0	True	1.0
ENSMUSG00000027978	Zhang14	1.0	1.0	24	12.0	0.0146293321959685	False	1.0
ENSMUSG00000084293	Zhang14	1.0	1.0	0	0.0	0.0	True	1.0
ENSMUSG00000046733	Zhang14	1.0	0.244047619047619	24	3.0	0.0445159074095991	False	0.7037891323605608
ENSMUSG00000080408	Zhang14	1.0	1.0	0	0.0	0.0	True	1.0
ENSMUSG00000040270	Zhang14	1.0	0.244047619047619	24	6.0	0.409964601829384	False	0.7037891323605608
ENSMUSG00000059273	Zhang14	1.0	1.0	24	6.0	0.282733110923535	False	1.0
ENSMUSG00000094405	Zhang14	1.0	1.0	0	0.0	0.0	True	1.0
ENSMUSG00000030446	Zhang14	1.0	0.71547619047619	24	0.0	0.164230853231435	False	1.0
ENSMUSG00000025157	Zhang14	1.0	1.0	24	18.0	0.61169332766714	False	1.0
ENSMUSG00000075543	Zhang14	1.0	0.71547619047619	24	3.0	5.38811831730243	False	1.0
ENSMUSG00000095408	Zhang14	1.0	1.0	0	0.0	0.0	True	1.0
ENSMUSG00000080811	Zhang14	1.0	1.0	0	0.0	0.0	True	1.0
ENSMUSG00000031910	Zhang14	1.0	1.0	24	0.0	0.005359869401394	False	1.0
ENSMUSG00000028081	Zhang14	1.0	0.71547619047619	24	15.0	19.341138232405	False	1.0
ENSMUSG00000015405	Zhang14	1.0	1.0	24	12.0	0.0034726014024071	False	1.0
ENSMUSG00000006576	Zhang14	1.0	1.0	24	6.0	0.126287326576269	False	1.0
ENSMUSG00000081085	Zhang14	1.0	1.0	0	0.0	0.0	True	1.0
ENSMUSG00000019775	Zhang14	0.698122937293729	0.0069444444444444	24	12.0	0.0122790860319997	False	0.2852777777777759
ENSMUSG00000027274	Zhang14	1.0	0.124603174603175	24	9.0	3.0991076005844	False	0.5331977513227529
ENSMUSG00000028937	Zhang14	1.0	1.0	24	18.0	0.823956176777623	False	1.0
ENSMUST00000174705	Zhang14	1.0	1.0	0	0.0	0.0	True	1.0
ENSMUSG00000117748	Zhang14	1.0	1.0	24	9.0	0.150357064631164	False	1.0
ENSMUSG00000057895	Zhang14	0.698122937293729	0.0069444444444444	24	0.0	0.130677575803961	False	0.2852777777777759
ENSMUSG00000020841	Zhang14	1.0	0.71547619047619	24	9.0	0.675698865733194	False	1.0
ENSMUSG00000039508	Zhang14	1.0	1.0	0	0.0	0.0	True	1.0
ENSMUSG00000032551	Zhang14	1.0	1.0	24	12.0	1.49130587919196	False	1.0
ENSMUSG00000027977	Zhang14	1.0	1.0	24	18.0	0.0052919871504001	True	1.0
ENSMUSG00000030722	Zhang14	1.0	1.0	24	6.0	0.279402637984146	False	1.0
ENSMUSG00000046031	Zhang14	1.0	0.244047619047619	24	6.0	0.247822542029574	False	0.7037891323605608
ENSMUSG00000025597	Zhang14	1.0	1.0	24	18.0	0.0361989174492829	False	1.0
ENSMUSG00000047514	Zhang14	1.0	0.244047619047619	24	6.0	2.40620305909799	False	0.7037891323605608
ENSMUSG00000086545	Zhang14	1.0	1.0	0	0.0	0.0	True	1.0
ENSMUSG00000044362	Zhang14	0.999401653611836	0.056547619047619	24	21.0	0.0244902898130055	False	0.4170513806959045
ENSMUSG00000041308	Zhang14	1.0	1.0	24	12.0	0.147159881320029	False	1.0
ENSMUSG00000035181	Zhang14	1.0	0.244047619047619	24	21.0	0.403879947977273	False	0.7037891323605608
ENSMUSG00000053510	Zhang14	1.0	0.124603174603175	24	18.0	9.86431637424764	False	0.5331977513227529
ENSMUSG00000047766	Zhang14	1.0	1.0	24	18.0	0.0194662961326751	False	1.0
ENSMUSG00000084208	Zhang14	1.0	1.0	0	0.0	0.0	True	1.0
ENSMUSG00000031375	Zhang14	1.0	1.0	24	6.0	0.975259350282017	False	1.0
ENSMUSG00000024042	Zhang14	1.0	0.71547619047619	24	18.0	1.35877462296112	False	1.0
ENSMUSG00000018160	Zhang14	1.0	0.244047619047619	24	6.0	0.588429514566104	False	0.7037891323605608
ENSMUSG00000087815	Zhang14	1.0	1.0	0	0.0	0.0	True	1.0
ENSMUSG00000006732	Zhang14	1.0	0.71547619047619	24	21.0	1.13510260593619	False	1.0
ENSMUSG00000007034	Zhang14	1.0	0.71547619047619	24	9.0	0.0461443743266717	False	1.0
ENSMUSG00000026235	Zhang14	1.0	1.0	24	12.0	0.0209268251892159	False	1.0
ENSMUSG00000022234	Zhang14	1.0	0.244047619047619	24	21.0	6.86466334243712	False	0.7037891323605608
ENSMUSG00000027281	Zhang14	1.0	0.244047619047619	24	0.0	0.225237904991866	False	0.7037891323605608
ENSMUSG00000068014	Zhang14	1.0	1.0	24	18.0	0.0618513372571685	True	1.0
ENSMUSG00000077601	Zhang14	1.0	1.0	0	0.0	0.0	True	1.0
ENSMUSG00000078931	Zhang14	1.0	0.244047619047619	24	9.0	1.58589908884519	False	0.7037891323605608
ENSMUSG00000020946	Zhang14	1.0	0.434722222222222	24	18.0	2.01000405853135	False	0.9241080925686356
ENSMUSG00000025787	Zhang14	1.0	0.575099206349206	24	3.0	0.0081826396718907	True	1.0
ENSMUSG00000098135	Zhang14	1.0	1.0	0	0.0	0.0	True	1.0
ENSMUSG00000020321	Zhang14	1.0	1.0	24	6.0	51.2769088979142	False	1.0
ENSMUSG00000047079	Zhang14	1.0	1.0	0	0.0	0.0	True	1.0
ENSMUSG00000075189	Zhang14	1.0	1.0	0	0.0	0.0	True	1.0
ENSMUSG00000031916	Zhang14	1.0	0.71547619047619	24	0.0	0.73370460276088	False	1.0
ENSMUSG00000000489	Zhang14	1.0	0.71547619047619	24	3.0	0.050308349384384	False	1.0
ENSMUSG00000072995	Zhang14	1.0	1.0	0	0.0	0.0	True	1.0
ENSMUST00000183457	Zhang14	1.0	1.0	0	0.0	0.0	True	1.0
ENSMUSG00000001918	Zhang14	1.0	1.0	24	0.0	0.364573649778066	False	1.0
ENSMUSG00000025159	Zhang14	1.0	1.0	24	6.0	0.949971444019832	False	1.0
ENSMUSG00000031917	Zhang14	1.0	1.0	24	6.0	0.599021974148278	False	1.0
ENSMUSG00000033237	Zhang14	1.0	0.71547619047619	24	9.0	0.556533695433731	False	1.0
ENSMUSG00000039480	Zhang14	1.0	0.434722222222222	24	6.0	0.825327963933127	False	0.9241080925686356
ENSMUSG00000031919	Zhang14	1.0	1.0	0	0.0	0.0	True	1.0
ENSMUST00000164112	Zhang14	1.0	1.0	0	0.0	0.0	True	1.0
ENSMUSG00000004872	Zhang14	1.0	1.0	0	0.0	0.0	True	1.0
ENSMUSG00000006724	Zhang14	1.0	0.71547619047619	24	6.0	0.0115300831740278	True	1.0
ENSMUSG00000056031	Zhang14	1.0	1.0	0	0.0	0.0	True	1.0
ENSMUSG00000022415	Zhang14	1.0	0.434722222222222	24	21.0	0.0513660043523438	False	0.9241080925686356
ENSMUSG00000028854	Zhang14	0.821372819100092	0.0220238095238095	24	3.0	0.179944533676352	False	0.336646733111849
ENSMUSG00000042688	Zhang14	1.0	0.71547619047619	24	12.0	1.7012812378653	False	1.0
ENSMUSG00000048920	Zhang14	1.0	1.0	24	6.0	0.953697896756685	False	1.0
ENSMUSG00000015653	Zhang14	1.0	0.124603174603175	24	12.0	0.587814331666471	False	0.5331977513227529
ENSMUSG00000094090	Zhang14	1.0	1.0	24	18.0	0.012078444482838	True	1.0
ENSMUSG00000052572	Zhang14	1.0	1.0	24	18.0	0.003982071838252	True	1.0
ENSMUSG00000077663	Zhang14	1.0	1.0	0	0.0	0.0	True	1.0
ENSMUSG00000080912	Zhang14	1.0	1.0	0	0.0	0.0	True	1.0
ENSMUSG00000026883	Zhang14	1.0	0.71547619047619	24	6.0	0.30403470270678	False	1.0
ENSMUSG00000034173	Zhang14	0.821372819100092	0.0220238095238095	24	9.0	0.722995293783114	False	0.336646733111849
ENSMUSG00000000827	Zhang14	1.0	0.124603174603175	24	9.0	2.84900393207872	False	0.5331977513227529
ENSMUSG00000085295	Zhang14	1.0	1.0	0	0.0	0.0	True	1.0
ENSMUST00000169197	Zhang14	1.0	1.0	0	0.0	0.0	True	1.0
ENSMUST00000107840	Zhang14	1.0	0.71547619047619	24	0.0	0.551292266418185	False	1.0
ENSMUSG00000042476	Zhang14	1.0	0.124603174603175	24	9.0	14.0247205427149	False	0.5331977513227529
ENSMUSG00000031616	Zhang14	1.0	1.0	24	6.0	0.0740996641441865	False	1.0
ENSMUSG00000040751	Zhang14	1.0	0.244047619047619	24	6.0	0.0606676405054622	False	0.7037891323605608
ENSMUSG00000015112	Zhang14	1.0	1.0	24	12.0	5.01764739696927	False	1.0
ENSMUSG00000098944	Zhang14	1.0	1.0	0	0.0	0.0	True	1.0
ENSMUST00000179756	Zhang14	1.0	1.0	0	0.0	0.0	True	1.0
ENSMUSG00000091827	Zhang14	1.0	1.0	0	0.0	0.0	True	1.0
ENSMUSG00000032908	Zhang14	1.0	1.0	24	6.0	0.0092567348725131	False	1.0
ENSMUSG00000025786	Zhang14	1.0	1.0	24	6.0	0.511369017552394	False	1.0
ENSMUSG00000040264	Zhang14	1.0	1.0	24	18.0	0.126381195001471	False	1.0
ENSMUSG00000000915	Zhang14	1.0	0.71547619047619	24	3.0	1.39517471228965	False	1.0
ENSMUSG00000081002	Zhang14	1.0	1.0	0	0.0	0.0	True	1.0
ENSMUSG00000031921	Zhang14	1.0	0.71547619047619	24	6.0	0.405889899002796	False	1.0
ENSMUSG00000026442	Zhang14	1.0	0.124603174603175	24	0.0	0.0091669323113024	False	0.5331977513227529
ENSMUST00000056845	Zhang14	1.0	1.0	0	0.0	0.0	True	1.0
ENSMUSG00000084352	Zhang14	1.0	1.0	0	0.0	0.0	True	1.0
ENSMUSG00000022231	Zhang14	1.0	1.0	24	12.0	0.0181894380625475	False	1.0
ENSMUSG00000089831	Zhang14	1.0	1.0	0	0.0	0.0	True	1.0
ENSMUSG00000021302	Zhang14	0.999401653611836	0.056547619047619	24	12.0	0.492881710758271	False	0.4170513806959045
ENSMUSG00000076448	Zhang14	1.0	1.0	0	0.0	0.0	True	1.0
ENSMUSG00000020956	Zhang14	1.0	1.0	24	6.0	0.1040207108134	False	1.0
ENSMUSG00000027276	Zhang14	1.0	1.0	24	0.0	0.0259172312974398	False	1.0
ENSMUSG00000093172	Zhang14	1.0	1.0	0	0.0	0.0	True	1.0
ENSMUSG00000041984	Zhang14	1.0	1.0	0	0.0	0.0	True	1.0
ENSMUSG00000046694	Zhang14	1.0	0.71547619047619	24	18.0	0.0112394622869602	True	1.0
ENSMUSG00000044424	Zhang14	1.0	1.0	24	18.0	0.225553274616276	False	1.0
ENSMUSG00000056596	Zhang14	1.0	1.0	24	18.0	0.0458551676531664	True	1.0
ENSMUSG00000070283	Zhang14	1.0	1.0	24	6.0	0.840424693711459	False	1.0
ENSMUSG00000092304	Zhang14	1.0	1.0	0	0.0	0.0	True	1.0
ENSMUSG00000030613	Zhang14	0.999401653611836	0.056547619047619	24	6.0	0.837946284443401	False	0.4170513806959045
ENSMUSG00000029272	Zhang14	1.0	0.434722222222222	24	18.0	0.0358340503501907	False	0.9241080925686356
ENSMUSG00000056921	Zhang14	1.0	1.0	0	0.0	0.0	True	1.0
ENSMUSG00000032397	Zhang14	1.0	0.434722222222222	24	0.0	0.473662548445621	False	0.9241080925686356
ENSMUST00000046116	Zhang14	1.0	1.0	0	0.0	0.0	True	1.0
ENSMUSG00000097360	Zhang14	1.0	1.0	24	0.0	0.0793815750229548	False	1.0
ENSMUSG00000021951	Zhang14	0.821372819100092	0.0220238095238095	24	3.0	1.60815527478304	False	0.336646733111849
ENSMUSG00000065481	Zhang14	1.0	1.0	0	0.0	0.0	True	1.0
ENSMUSG00000021743	Zhang14	1.0	1.0	0	0.0	0.0	True	1.0
ENSMUSG00000031924	Zhang14	0.999401653611836	0.056547619047619	24	3.0	18.1882006256804	False	0.4170513806959045
ENSMUSG00000050158	Zhang14	1.0	1.0	0	0.0	0.0	True	1.0
ENSMUST00000125103	Zhang14	1.0	0.244047619047619	24	12.0	0.0098492903551474	True	1.0
ENSMUSG00000043794	Zhang14	1.0	1.0	24	12.0	0.030223511594866	True	1.0
ENSMUST00000181046	Zhang14	1.0	1.0	0	0.0	0.0	True	1.0
ENSMUSG00000034187	Zhang14	1.0	1.0	24	6.0	0.33163308037649	False	1.0
ENSMUSG00000052144	Zhang14	1.0	0.244047619047619	24	9.0	1.78056558570585	False	0.7037891323605608
ENSMUSG00000037600	Zhang14	1.0	0.244047619047619	24	6.0	0.760528698505191	False	0.7037891323605608
ENSMUST00000180465	Zhang14	1.0	0.124603174603175	24	6.0	0.168596353721785	False	0.5331977513227529
ENSMUSG00000090486	Zhang14	1.0	1.0	0	0.0	0.0	True	1.0
ENSMUSG00000057657	Zhang14	1.0	1.0	0	0.0	0.0	True	1.0
ENSMUSG00000025784	Zhang14	1.0	0.124603174603175	24	9.0	0.11520042257735	False	0.5331977513227529
ENSMUSG00000056952	Zhang14	1.0	0.124603174603175	24	15.0	1.77322935285103	False	0.5331977513227529
ENSMUSG00000079071	Zhang14	0.999401653611836	0.056547619047619	24	9.0	0.0108753022946491	True	1.0
ENSMUSG00000049299	Zhang14	1.0	0.124603174603175	24	6.0	5.49789664508165	False	0.5331977513227529
ENSMUSG00000006728	Zhang14	1.0	0.434722222222222	24	6.0	3.53705418551229	False	0.9241080925686356
ENSMUSG00000041343	Zhang14	1.0	0.124603174603175	24	9.0	0.104493411696623	False	0.5331977513227529
ENSMUSG00000030374	Zhang14	1.0	0.434722222222222	24	3.0	0.820261543845924	False	0.9241080925686356
ENSMUSG00000031696	Zhang14	0.999401653611836	0.056547619047619	24	9.0	3.88982975864626	False	0.4170513806959045
ENSMUSG00000028851	Zhang14	1.0	1.0	24	18.0	0.975772002698377	False	1.0
ENSMUSG00000090660	Zhang14	1.0	1.0	0	0.0	0.0	True	1.0
ENSMUSG00000002289	Zhang14	1.0	0.434722222222222	24	9.0	10.2180642192057	False	0.9241080925686356
ENSMUSG00000106989	Zhang14	1.0	1.0	0	0.0	0.0	True	1.0
ENSMUSG00000055733	Zhang14	1.0	1.0	24	0.0	0.104061015899928	False	1.0
ENSMUSG00000094864	Zhang14	1.0	1.0	0	0.0	0.0	True	1.0
ENSMUSG00000088098	Zhang14	1.0	1.0	0	0.0	0.0	True	1.0
ENSMUSG00000094562	Zhang14	1.0	1.0	0	0.0	0.0	True	1.0
ENSMUSG00000035498	Zhang14	0.999401653611836	0.056547619047619	24	0.0	0.759489251536847	False	0.4170513806959045
ENSMUSG00000083919	Zhang14	1.0	1.0	0	0.0	0.0	True	1.0
ENSMUSG00000018470	Zhang14	1.0	0.244047619047619	24	15.0	0.127167851295542	False	0.7037891323605608
ENSMUSG00000000826	Zhang14	1.0	0.244047619047619	24	12.0	1.671600430725	False	0.7037891323605608
ENSMUSG00000042271	Zhang14	0.698122937293729	0.0069444444444444	24	6.0	3.34564037984509	False	0.2852777777777759
ENSMUSG00000077830	Zhang14	1.0	1.0	0	0.0	0.0	True	1.0
ENSMUSG00000094427	Zhang14	1.0	1.0	0	0.0	0.0	True	1.0
ENSMUSG00000008575	Zhang14	1.0	0.71547619047619	24	6.0	0.975717201922833	False	1.0
ENSMUSG00000026078	Zhang14	0.821372819100092	0.0220238095238095	24	0.0	1.09379873108013	False	0.336646733111849
ENSMUSG00000026420	Zhang14	1.0	1.0	0	0.0	0.0	True	1.0
ENSMUSG00000083548	Zhang14	1.0	1.0	0	0.0	0.0	True	1.0
ENSMUSG00000037736	Zhang14	1.0	1.0	24	12.0	0.0368236462904612	False	1.0
ENSMUSG00000037583	Zhang14	1.0	0.124603174603175	24	6.0	9.44001695019665	False	0.5331977513227529
ENSMUSG00000035148	Zhang14	1.0	1.0	0	0.0	0.0	True	1.0
ENSMUSG00000003161	Zhang14	0.999401653611836	0.056547619047619	24	6.0	4.08557459334822	False	0.4170513806959045
ENSMUSG00000043747	Zhang14	1.0	0.907936507936508	24	12.0	0.0122329473145273	True	1.0
ENSMUSG00000055150	Zhang14	1.0	0.71547619047619	24	21.0	0.148295141257224	False	1.0
ENSMUSG00000073737	Zhang14	1.0	0.434722222222222	24	21.0	0.04453429218591	False	0.9241080925686356
ENSMUSG00000077886	Zhang14	1.0	1.0	0	0.0	0.0	True	1.0
ENSMUSG00000064177	Zhang14	1.0	1.0	0	0.0	0.0	True	1.0
ENSMUSG00000098215	Zhang14	1.0	1.0	0	0.0	0.0	True	1.0
ENSMUSG00000020017	Zhang14	0.999401653611836	0.056547619047619	24	3.0	79.0375675739075	False	0.4170513806959045
ENSMUSG00000028488	Zhang14	1.0	1.0	24	6.0	0.0044956081380887	True	1.0
ENSMUSG00000039219	Zhang14	1.0	0.71547619047619	24	9.0	0.808215979828412	False	1.0
ENSMUSG00000028134	Zhang14	0.698122937293729	0.0069444444444444	24	9.0	1.20073448959897	False	0.2852777777777759
ENSMUSG00000022261	Zhang14	0.821372819100092	0.0220238095238095	24	3.0	10.0365322308056	False	0.336646733111849
ENSMUSG00000115317	Zhang14	1.0	1.0	0	0.0	0.0	True	1.0
ENSMUSG00000042428	Zhang14	1.0	1.0	24	12.0	0.0030221743827913	False	1.0
ENSMUSG00000030298	Zhang14	1.0	1.0	24	6.0	1.21668328304863	False	1.0
ENSMUSG00000028850	Zhang14	1.0	1.0	24	6.0	0.195953431202416	False	1.0
ENSMUSG00000032878	Zhang14	1.0	1.0	0	0.0	0.0	True	1.0
ENSMUSG00000035142	Zhang14	1.0	1.0	24	6.0	0.669083881795194	False	1.0
ENSMUSG00000021338	Zhang14	1.0	1.0	24	3.0	0.590982170046185	False	1.0
ENSMUSG00000093424	Zhang14	1.0	0.71547619047619	24	6.0	0.288718062719498	False	1.0
ENSMUSG00000047281	Zhang14	1.0	0.244047619047619	24	0.0	0.0684408653510459	False	0.7037891323605608
ENSMUSG00000015714	Zhang14	1.0	0.71547619047619	24	0.0	16.5662744463337	False	1.0
ENSMUSG00000027996	Zhang14	1.0	0.184325396825397	24	15.0	0.0215529682439566	True	1.0
ENSMUSG00000043262	Zhang14	0.999401653611836	0.056547619047619	24	9.0	0.584308849798739	False	0.4170513806959045
ENSMUSG00000001508	Zhang14	1.0	1.0	24	0.0	0.0022595597192816	True	1.0
ENSMUSG00000099294	Zhang14	1.0	1.0	0	0.0	0.0	True	1.0
ENSMUSG00000042406	Zhang14	1.0	0.244047619047619	24	3.0	5.87347641190888	False	0.7037891323605608
ENSMUSG00000054967	Zhang14	1.0	0.71547619047619	24	21.0	0.0708772017656242	False	1.0
ENSMUSG00000032002	Zhang14	0.821372819100092	0.0220238095238095	24	9.0	3.70361318782078	False	0.336646733111849
ENSMUSG00000051518	Zhang14	1.0	1.0	24	6.0	1.12355555219941	False	1.0
ENSMUSG00000089934	Zhang14	1.0	1.0	0	0.0	0.0	True	1.0
ENSMUSG00000054488	Zhang14	1.0	1.0	0	0.0	0.0	True	1.0
ENSMUSG00000031937	Zhang14	0.999401653611836	0.056547619047619	24	3.0	0.0459607033402585	False	0.4170513806959045
ENSMUSG00000024947	Zhang14	1.0	1.0	24	0.0	0.643011087005894	False	1.0
ENSMUSG00000028946	Zhang14	1.0	1.0	0	0.0	0.0	True	1.0
ENSMUSG00000048108	Zhang14	0.999401653611836	0.056547619047619	24	12.0	0.00747305801697	True	1.0
ENSMUSG00000036768	Zhang14	1.0	0.244047619047619	24	12.0	0.0110418259416185	False	0.7037891323605608
ENSMUSG00000030641	Zhang14	1.0	0.124603174603175	24	3.0	0.107643218853419	False	0.5331977513227529
ENSMUSG00000032883	Zhang14	1.0	0.71547619047619	24	18.0	10.5863607861867	False	1.0
ENSMUSG00000061119	Zhang14	1.0	1.0	24	18.0	0.0977575124990401	False	1.0
ENSMUSG00000085385	Zhang14	1.0	0.434722222222222	24	3.0	1.62027508501257	False	0.9241080925686356
ENSMUSG00000070520	Zhang14	1.0	1.0	24	6.0	0.224106887695358	False	1.0
ENSMUSG00000025533	Zhang14	1.0	0.124603174603175	24	18.0	51.55745351335	False	0.5331977513227529
ENSMUST00000125500	Zhang14	1.0	1.0	24	0.0	0.0771785838461681	False	1.0
ENSMUSG00000094684	Zhang14	1.0	1.0	0	0.0	0.0	True	1.0
ENSMUSG00000060519	Zhang14	0.698122937293729	0.0069444444444444	24	0.0	0.734544292063539	False	0.2852777777777759
ENSMUSG00000021218	Zhang14	0.821372819100092	0.0220238095238095	24	12.0	10.7209762396551	False	0.336646733111849
ENSMUSG00000004565	Zhang14	1.0	0.434722222222222	24	0.0	1.31214269850882	False	0.9241080925686356
ENSMUSG00000049339	Zhang14	1.0	1.0	24	12.0	4.97578667552303	False	1.0
ENSMUSG00000054061	Zhang14	1.0	1.0	0	0.0	0.0	True	1.0
ENSMUSG00000025240	Zhang14	1.0	1.0	24	6.0	1.62761838893519	False	1.0
ENSMUSG00000015652	Zhang14	1.0	1.0	24	21.0	0.0416581353534337	False	1.0
ENSMUSG00000073902	Zhang14	1.0	1.0	24	9.0	0.0118500489925148	False	1.0
ENSMUSG00000086542	Zhang14	1.0	1.0	0	0.0	0.0	True	1.0
ENSMUSG00000092286	Zhang14	1.0	1.0	0	0.0	0.0	True	1.0
ENSMUSG00000091821	Zhang14	1.0	1.0	0	0.0	0.0	True	1.0
ENSMUSG00000041378	Zhang14	1.0	0.71547619047619	24	3.0	0.531190988396005	False	1.0
ENSMUSG00000087339	Zhang14	1.0	0.71547619047619	24	6.0	0.59064452655817	False	1.0
ENSMUSG00000090362	Zhang14	1.0	1.0	0	0.0	0.0	True	1.0
ENSMUSG00000083158	Zhang14	1.0	1.0	0	0.0	0.0	True	1.0
ENSMUSG00000052477	Zhang14	1.0	0.434722222222222	24	6.0	0.135297104405453	False	0.9241080925686356
ENSMUSG00000095474	Zhang14	1.0	1.0	0	0.0	0.0	True	1.0
ENSMUSG00000092094	Zhang14	1.0	1.0	0	0.0	0.0	True	1.0
ENSMUSG00000028550	Zhang14	1.0	1.0	24	18.0	0.0340701724845207	False	1.0
ENSMUSG00000041187	Zhang14	1.0	0.124603174603175	24	6.0	0.412854900797483	False	0.5331977513227529
ENSMUSG00000022416	Zhang14	1.0	0.124603174603175	24	9.0	0.0149846533535147	False	0.5331977513227529
ENSMUSG00000042487	Zhang14	0.698122937293729	0.0069444444444444	24	0.0	2.22997790709067	False	0.2852777777777759
ENSMUSG00000095159	Zhang14	1.0	0.244047619047619	24	0.0	0.026470895907109	True	1.0
ENSMUSG00000086192	Zhang14	1.0	1.0	0	0.0	0.0	True	1.0
ENSMUSG00000032757	Zhang14	1.0	0.244047619047619	24	0.0	10.5679583322064	False	0.7037891323605608
ENSMUSG00000006736	Zhang14	1.0	1.0	24	0.0	4.13622111655071	False	1.0
ENSMUSG00000028191	Zhang14	1.0	0.124603174603175	24	6.0	1.34322004154197	False	0.5331977513227529
ENSMUSG00000058498	Zhang14	1.0	0.575099206349206	0	0.0	0.0	True	1.0
ENSMUSG00000040514	Zhang14	1.0	1.0	0	0.0	0.0	True	1.0
ENSMUSG00000039105	Zhang14	1.0	0.71547619047619	24	0.0	2.94138743304074	False	1.0
ENSMUSG00000001496	Zhang14	1.0	1.0	0	0.0	0.0	True	1.0
ENSMUSG00000094768	Zhang14	1.0	1.0	0	0.0	0.0	True	1.0
ENSMUSG00000047104	Zhang14	1.0	1.0	0	0.0	0.0	True	1.0
ENSMUSG00000000028	Zhang14	1.0	1.0	24	18.0	0.0211036018845125	False	1.0
ENSMUSG00000065115	Zhang14	1.0	1.0	0	0.0	0.0	True	1.0
ENSMUSG00000080059	Zhang14	1.0	1.0	24	6.0	0.297737209713533	False	1.0
ENSMUSG00000073001	Zhang14	1.0	1.0	0	0.0	0.0	True	1.0
ENSMUSG00000067261	Zhang14	1.0	1.0	0	0.0	0.0	True	1.0
ENSMUSG00000028246	Zhang14	1.0	1.0	24	18.0	0.006234737266417	True	1.0
ENSMUSG00000020592	Zhang14	1.0	0.244047619047619	24	0.0	20.4016216274896	False	0.7037891323605608
ENSMUSG00000032854	Zhang14	1.0	0.71547619047619	24	18.0	0.0212577511628112	False	1.0
ENSMUST00000178471	Zhang14	1.0	1.0	0	0.0	0.0	True	1.0
ENSMUSG00000034839	Zhang14	1.0	1.0	24	6.0	0.0091660484278259	True	1.0
ENSMUSG00000061937	Zhang14	1.0	1.0	0	0.0	0.0	True	1.0
ENSMUSG00000087007	Zhang14	1.0	1.0	0	0.0	0.0	True	1.0
ENSMUSG00000095956	Zhang14	1.0	1.0	0	0.0	0.0	True	1.0
ENSMUSG00000018973	Zhang14	1.0	1.0	0	0.0	0.0	True	1.0
ENSMUSG00000021996	Zhang14	1.0	1.0	24	6.0	20.5817570799968	False	1.0
ENSMUSG00000045022	Zhang14	1.0	1.0	0	0.0	0.0	True	1.0
ENSMUSG00000034171	Zhang14	1.0	0.71547619047619	24	6.0	6.31690307439097	False	1.0
ENSMUST00000183626	Zhang14	1.0	0.907936507936508	24	6.0	3.18600041739051	False	1.0
ENSMUSG00000073792	Zhang14	1.0	0.124603174603175	24	9.0	1.2365971777738	False	0.5331977513227529
ENSMUSG00000091549	Zhang14	1.0	1.0	24	6.0	0.336338876005287	False	1.0
ENSMUSG00000098541	Zhang14	1.0	1.0	0	0.0	0.0	True	1.0
ENSMUSG00000088359	Zhang14	1.0	1.0	0	0.0	0.0	True	1.0
ENSMUSG00000097186	Zhang14	1.0	1.0	0	0.0	0.0	True	1.0
ENSMUSG00000087122	Zhang14	1.0	1.0	0	0.0	0.0	True	1.0
ENSMUSG00000025422	Zhang14	0.821372819100092	0.0220238095238095	24	21.0	0.137596969211262	False	0.336646733111849
ENSMUSG00000089636	Zhang14	1.0	1.0	0	0.0	0.0	True	1.0
ENSMUSG00000039485	Zhang14	0.821372819100092	0.0220238095238095	24	3.0	0.387354155394163	False	0.336646733111849
ENSMUSG00000075200	Zhang14	1.0	1.0	0	0.0	0.0	True	1.0
ENSMUSG00000061388	Zhang14	1.0	1.0	0	0.0	0.0	True	1.0
ENSMUSG00000090700	Zhang14	1.0	1.0	0	0.0	0.0	True	1.0
ENSMUSG00000028878	Zhang14	1.0	0.244047619047619	24	12.0	1.80240104310889	False	0.7037891323605608
ENSMUSG00000046561	Zhang14	1.0	1.0	0	0.0	0.0	True	1.0
ENSMUSG00000021650	Zhang14	1.0	1.0	24	0.0	0.99398000231393	False	1.0
ENSMUSG00000040174	Zhang14	1.0	0.124603174603175	24	6.0	2.57318102217433	False	0.5331977513227529
ENSMUSG00000036450	Zhang14	1.0	0.71547619047619	24	6.0	0.906754845320663	False	1.0
ENSMUSG00000004945	Zhang14	1.0	1.0	24	6.0	3.89435524204585	False	1.0
ENSMUSG00000075469	Zhang14	1.0	1.0	0	0.0	0.0	True	1.0
ENSMUSG00000003849	Zhang14	1.0	0.124603174603175	24	12.0	0.55913761615545	False	0.5331977513227529
ENSMUSG00000036545	Zhang14	1.0	1.0	24	6.0	0.0396177787363198	False	1.0
ENSMUSG00000049133	Zhang14	1.0	1.0	0	0.0	0.0	True	1.0
ENSMUSG00000041632	Zhang14	1.0	0.434722222222222	24	0.0	1.90133942393251	False	0.9241080925686356
ENSMUSG00000033634	Zhang14	1.0	1.0	24	6.0	16.9116961089433	False	1.0
ENSMUSG00000029754	Zhang14	1.0	1.0	0	0.0	0.0	True	1.0
ENSMUSG00000054702	Zhang14	0.821372819100092	0.0220238095238095	24	3.0	0.169502687838571	False	0.336646733111849
ENSMUSG00000035133	Zhang14	1.0	0.434722222222222	24	9.0	0.454994929422296	False	0.9241080925686356
ENSMUSG00000019779	Zhang14	1.0	1.0	24	18.0	0.0342345748111467	False	1.0
ENSMUSG00000019370	Zhang14	1.0	1.0	24	6.0	0.0928607980393223	False	1.0
ENSMUSG00000022255	Zhang14	1.0	1.0	24	18.0	0.349876435331105	False	1.0
ENSMUSG00000093606	Zhang14	1.0	0.124603174603175	24	21.0	0.121993774200904	False	0.5331977513227529
ENSMUSG00000027716	Zhang14	1.0	0.71547619047619	24	18.0	0.0479337080364643	False	1.0
ENSMUSG00000036814	Zhang14	1.0	1.0	0	0.0	0.0	True	1.0
ENSMUSG00000084728	Zhang14	1.0	1.0	0	0.0	0.0	True	1.0
ENSMUSG00000024078	Zhang14	1.0	1.0	24	6.0	0.0507561247535699	False	1.0
ENSMUSG00000052727	Zhang14	1.0	1.0	24	18.0	0.0058778251186131	False	1.0
ENSMUSG00000064626	Zhang14	1.0	1.0	0	0.0	0.0	True	1.0
ENSMUSG00000091140	Zhang14	1.0	1.0	0	0.0	0.0	True	1.0
ENSMUSG00000061991	Zhang14	1.0	1.0	0	0.0	0.0	True	1.0
ENSMUSG00000025216	Zhang14	1.0	1.0	0	0.0	0.0	True	1.0
ENSMUSG00000022199	Zhang14	1.0	1.0	24	6.0	0.126078553299124	False	1.0
ENSMUSG00000070570	Zhang14	1.0	1.0	0	0.0	0.0	True	1.0
ENSMUSG00000070802	Zhang14	1.0	1.0	24	6.0	0.0081702653032199	False	1.0
ENSMUSG00000003848	Zhang14	1.0	1.0	24	6.0	0.912058146179562	False	1.0
ENSMUSG00000090556	Zhang14	1.0	1.0	0	0.0	0.0	True	1.0
ENSMUSG00000074256	Zhang14	1.0	1.0	0	0.0	0.0	True	1.0
ENSMUSG00000065474	Zhang14	1.0	1.0	0	0.0	0.0	True	1.0
ENSMUSG00000027660	Zhang14	1.0	1.0	24	0.0	0.299436740862114	False	1.0
ENSMUSG00000041117	Zhang14	1.0	0.244047619047619	24	18.0	0.0229604642919084	False	0.7037891323605608
ENSMUSG00000044537	Zhang14	1.0	1.0	0	0.0	0.0	True	1.0
ENSMUSG00000030209	Zhang14	1.0	1.0	24	12.0	0.0020509632188315	False	1.0
ENSMUSG00000021936	Zhang14	1.0	0.124603174603175	24	9.0	2.22871925702016	False	0.5331977513227529
ENSMUSG00000050439	Zhang14	1.0	1.0	0	0.0	0.0	True	1.0
ENSMUSG00000058670	Zhang14	1.0	1.0	0	0.0	0.0	True	1.0
ENSMUSG00000030748	Zhang14	1.0	0.124603174603175	24	3.0	1.13896340896147	False	0.5331977513227529
ENSMUSG00000082519	Zhang14	1.0	1.0	0	0.0	0.0	True	1.0
ENSMUST00000107741	Zhang14	0.999401653611836	0.056547619047619	24	12.0	2.86405717479001	False	0.4170513806959045
ENSMUSG00000062098	Zhang14	1.0	0.124603174603175	24	9.0	0.176978220729275	False	0.5331977513227529
ENSMUSG00000059246	Zhang14	1.0	1.0	0	0.0	0.0	True	1.0
ENSMUST00000095808	Zhang14	1.0	1.0	0	0.0	0.0	True	1.0
ENSMUSG00000065458	Zhang14	1.0	1.0	0	0.0	0.0	True	1.0
ENSMUSG00000032451	Zhang14	1.0	1.0	0	0.0	0.0	True	1.0
ENSMUSG00000044807	Zhang14	1.0	0.434722222222222	24	3.0	0.0316723733895172	False	0.9241080925686356
ENSMUSG00000099143	Zhang14	1.0	1.0	0	0.0	0.0	True	1.0
ENSMUSG00000089434	Zhang14	1.0	1.0	0	0.0	0.0	True	1.0
ENSMUSG00000044912	Zhang14	1.0	1.0	0	0.0	0.0	True	1.0
ENSMUSG00000044499	Zhang14	1.0	1.0	0	0.0	0.0	True	1.0
ENSMUSG00000032911	Zhang14	1.0	1.0	24	12.0	0.0076966805365202	False	1.0
ENSMUSG00000073643	Zhang14	1.0	1.0	24	6.0	0.576970849176976	False	1.0
ENSMUSG00000098098	Zhang14	1.0	1.0	24	6.0	0.01126615556795	False	1.0
ENSMUSG00000097295	Zhang14	1.0	1.0	24	18.0	0.0029723233547176	True	1.0
ENSMUSG00000003099	Zhang14	1.0	1.0	24	18.0	1.19631860775046	False	1.0
ENSMUSG00000088361	Zhang14	1.0	1.0	0	0.0	0.0	True	1.0
ENSMUSG00000015697	Zhang14	1.0	1.0	24	6.0	0.693247488275291	False	1.0
ENSMUSG00000089908	Zhang14	1.0	1.0	0	0.0	0.0	True	1.0
ENSMUSG00000084220	Zhang14	1.0	1.0	0	0.0	0.0	True	1.0
ENSMUSG00000073791	Zhang14	1.0	1.0	24	6.0	0.117433819345728	False	1.0
ENSMUSG00000048027	Zhang14	1.0	1.0	24	6.0	0.0610738733512539	False	1.0
ENSMUSG00000092813	Zhang14	1.0	1.0	0	0.0	0.0	True	1.0
ENSMUSG00000044296	Zhang14	0.999401653611836	0.056547619047619	24	0.0	0.0997540284957204	False	0.4170513806959045
ENSMUSG00000060149	Zhang14	1.0	1.0	24	6.0	0.344018055648973	False	1.0
ENSMUSG00000059775	Zhang14	1.0	1.0	24	18.0	0.124807882413332	False	1.0
ENSMUSG00000092457	Zhang14	1.0	1.0	0	0.0	0.0	True	1.0
ENSMUSG00000019777	Zhang14	1.0	0.434722222222222	24	15.0	1.57668902302023	False	0.9241080925686356
ENSMUSG00000051977	Zhang14	1.0	1.0	24	6.0	0.440990679620896	False	1.0
ENSMUSG00000027673	Zhang14	1.0	0.71547619047619	24	18.0	11.8687873222162	False	1.0
ENSMUSG00000092009	Zhang14	1.0	1.0	0	0.0	0.0	True	1.0
ENSMUSG00000004508	Zhang14	1.0	1.0	24	6.0	0.0244003104750995	False	1.0
ENSMUSG00000038976	Zhang14	1.0	1.0	24	6.0	0.0277751543650075	False	1.0
ENSMUSG00000035105	Zhang14	1.0	1.0	24	12.0	0.948638547737295	False	1.0
ENSMUSG00000067745	Zhang14	1.0	1.0	0	0.0	0.0	True	1.0
ENSMUSG00000018341	Zhang14	1.0	1.0	24	12.0	0.012126704520654	False	1.0
ENSMUSG00000025245	Zhang14	0.821372819100092	0.0220238095238095	24	9.0	1.86803292677167	False	0.336646733111849
ENSMUSG00000095689	Zhang14	1.0	1.0	0	0.0	0.0	True	1.0
ENSMUSG00000037625	Zhang14	1.0	1.0	0	0.0	0.0	True	1.0
ENSMUSG00000094920	Zhang14	1.0	1.0	0	0.0	0.0	True	1.0
ENSMUSG00000046886	Zhang14	1.0	1.0	0	0.0	0.0	True	1.0
ENSMUSG00000067928	Zhang14	1.0	0.434722222222222	24	0.0	0.396161877460622	False	0.9241080925686356
ENSMUSG00000000617	Zhang14	1.0	1.0	0	0.0	0.0	True	1.0
ENSMUSG00000000275	Zhang14	1.0	0.244047619047619	24	6.0	3.61200750431806	False	0.7037891323605608
ENSMUST00000084161	Zhang14	1.0	1.0	0	0.0	0.0	True	1.0
ENSMUSG00000086836	Zhang14	1.0	1.0	0	0.0	0.0	True	1.0
ENSMUSG00000086202	Zhang14	1.0	1.0	0	0.0	0.0	True	1.0
ENSMUST00000116952	Zhang14	1.0	1.0	0	0.0	0.0	True	1.0
ENSMUSG00000002010	Zhang14	1.0	1.0	24	12.0	3.07071726331976	False	1.0
ENSMUSG00000081556	Zhang14	1.0	1.0	0	0.0	0.0	True	1.0
ENSMUSG00000026248	Zhang14	1.0	0.244047619047619	24	3.0	3.3958803166484	False	0.7037891323605608
ENSMUSG00000095743	Zhang14	1.0	1.0	0	0.0	0.0	True	1.0
ENSMUSG00000097976	Zhang14	1.0	1.0	0	0.0	0.0	True	1.0
ENSMUSG00000090555	Zhang14	1.0	1.0	24	6.0	0.701043340537871	False	1.0
ENSMUSG00000023120	Zhang14	1.0	1.0	0	0.0	0.0	True	1.0
ENSMUSG00000047786	Zhang14	1.0	1.0	24	12.0	0.012020638503476	False	1.0
ENSMUSG00000040429	Zhang14	0.821372819100092	0.0220238095238095	24	3.0	0.439618892465394	False	0.336646733111849
ENSMUSG00000028936	Zhang14	1.0	0.244047619047619	24	12.0	10.5652359710988	False	0.7037891323605608
ENSMUST00000181257	Zhang14	1.0	1.0	0	0.0	0.0	True	1.0
ENSMUSG00000049815	Zhang14	1.0	1.0	0	0.0	0.0	True	1.0
ENSMUSG00000043569	Zhang14	1.0	1.0	0	0.0	0.0	True	1.0
ENSMUSG00000021646	Zhang14	1.0	0.124603174603175	24	3.0	3.76689924473698	False	0.5331977513227529
ENSMUSG00000086211	Zhang14	1.0	1.0	0	0.0	0.0	True	1.0
ENSMUSG00000047888	Zhang14	1.0	0.71547619047619	24	12.0	0.444512071391206	False	1.0
ENSMUSG00000039737	Zhang14	0.999401653611836	0.056547619047619	24	15.0	1.27521935016221	False	0.4170513806959045
ENSMUSG00000026249	Zhang14	0.698122937293729	0.0069444444444444	24	21.0	3.13123853272152	False	0.2852777777777759
ENSMUST00000130197	Zhang14	1.0	1.0	0	0.0	0.0	True	1.0
ENSMUSG00000044952	Zhang14	1.0	0.124603174603175	24	3.0	0.427651110193812	False	0.5331977513227529
ENSMUSG00000003644	Zhang14	1.0	0.71547619047619	24	12.0	0.791837619009179	False	1.0
ENSMUSG00000084313	Zhang14	1.0	1.0	0	0.0	0.0	True	1.0
ENSMUSG00000091037	Zhang14	1.0	1.0	0	0.0	0.0	True	1.0
ENSMUSG00000096163	Zhang14	1.0	1.0	0	0.0	0.0	True	1.0
ENSMUSG00000041779	Zhang14	1.0	1.0	24	12.0	0.347677333241614	False	1.0
ENSMUSG00000025791	Zhang14	1.0	1.0	24	12.0	3.62653854867145	False	1.0
ENSMUSG00000044148	Zhang14	1.0	0.124603174603175	24	6.0	0.383527647047771	False	0.5331977513227529
ENSMUSG00000114942	Zhang14	1.0	1.0	0	0.0	0.0	True	1.0
ENSMUSG00000091116	Zhang14	1.0	1.0	0	0.0	0.0	True	1.0
ENSMUSG00000021959	Zhang14	1.0	1.0	24	12.0	0.35145328345315	False	1.0
ENSMUSG00000026942	Zhang14	1.0	0.434722222222222	24	3.0	0.350445656289959	False	0.9241080925686356
ENSMUSG00000026815	Zhang14	1.0	1.0	0	0.0	0.0	True	1.0
ENSMUSG00000090602	Zhang14	1.0	1.0	0	0.0	0.0	True	1.0
ENSMUSG00000030647	Zhang14	1.0	1.0	24	6.0	5.98848732986888	False	1.0
ENSMUSG00000097979	Zhang14	1.0	0.244047619047619	24	21.0	0.111946317170329	False	0.7037891323605608
ENSMUST00000166700	Zhang14	1.0	0.71547619047619	24	0.0	0.118073927759397	True	1.0
ENSMUSG00000021301	Zhang14	1.0	1.0	0	0.0	0.0	True	1.0
ENSMUSG00000069236	Zhang14	1.0	1.0	0	0.0	0.0	True	1.0
ENSMUSG00000087628	Zhang14	1.0	1.0	0	0.0	0.0	True	1.0
ENSMUSG00000005410	Zhang14	1.0	0.434722222222222	24	3.0	0.13639471090655	False	0.9241080925686356
ENSMUSG00000031727	Zhang14	1.0	1.0	0	0.0	0.0	True	1.0
ENSMUSG00000034480	Zhang14	1.0	0.244047619047619	24	12.0	0.872850842929721	False	0.7037891323605608
ENSMUST00000154901	Zhang14	1.0	1.0	0	0.0	0.0	True	1.0
ENSMUSG00000009580	Zhang14	1.0	1.0	0	0.0	0.0	True	1.0
ENSMUSG00000039092	Zhang14	1.0	1.0	0	0.0	0.0	True	1.0
ENSMUSG00000095266	Zhang14	1.0	1.0	0	0.0	0.0	True	1.0
ENSMUSG00000025133	Zhang14	1.0	1.0	24	6.0	0.361826539933156	False	1.0
ENSMUST00000185160	Zhang14	1.0	1.0	0	0.0	0.0	True	1.0
ENSMUSG00000077445	Zhang14	1.0	1.0	0	0.0	0.0	True	1.0
ENSMUSG00000118488	Zhang14	1.0	1.0	0	0.0	0.0	True	1.0
ENSMUSG00000066760	Zhang14	1.0	0.575099206349206	24	0.0	0.0102831003654054	False	1.0
ENSMUSG00000061259	Zhang14	1.0	1.0	0	0.0	0.0	True	1.0
ENSMUSG00000071661	Zhang14	1.0	0.434722222222222	24	0.0	0.0566972359290998	False	0.9241080925686356
ENSMUSG00000094311	Zhang14	1.0	1.0	0	0.0	0.0	True	1.0
ENSMUSG00000085399	Zhang14	1.0	0.434722222222222	24	21.0	0.0279653660891468	False	0.9241080925686356
ENSMUSG00000039182	Zhang14	1.0	1.0	24	0.0	0.559954324487721	False	1.0
ENSMUSG00000044039	Zhang14	1.0	1.0	0	0.0	0.0	True	1.0
ENSMUSG00000002257	Zhang14	1.0	1.0	24	6.0	0.0463741840305573	False	1.0
ENSMUSG00000049658	Zhang14	1.0	0.434722222222222	24	9.0	0.470726287536743	False	0.9241080925686356
ENSMUSG00000018634	Zhang14	1.0	1.0	0	0.0	0.0	True	1.0
ENSMUSG00000004364	Zhang14	0.999401653611836	0.056547619047619	24	12.0	7.77863421245979	False	0.4170513806959045
ENSMUSG00000058550	Zhang14	1.0	1.0	0	0.0	0.0	True	1.0
ENSMUSG00000045291	Zhang14	1.0	1.0	0	0.0	0.0	True	1.0
ENSMUSG00000030307	Zhang14	1.0	1.0	0	0.0	0.0	True	1.0
ENSMUSG00000036737	Zhang14	1.0	1.0	24	18.0	0.428893850361747	False	1.0
ENSMUSG00000047181	Zhang14	1.0	0.244047619047619	24	15.0	0.0289717558154705	False	0.7037891323605608
ENSMUST00000180311	Zhang14	1.0	1.0	0	0.0	0.0	True	1.0
ENSMUSG00000092120	Zhang14	1.0	1.0	0	0.0	0.0	True	1.0
ENSMUSG00000095196	Zhang14	1.0	1.0	0	0.0	0.0	True	1.0
ENSMUST00000177602	Zhang14	1.0	1.0	0	0.0	0.0	True	1.0
ENSMUSG00000035642	Zhang14	1.0	1.0	24	12.0	2.10652413416331	False	1.0
ENSMUSG00000088391	Zhang14	1.0	1.0	0	0.0	0.0	True	1.0
ENSMUSG00000003038	Zhang14	0.821372819100092	0.0220238095238095	24	6.0	3.73737753662244	False	0.336646733111849
ENSMUSG00000096361	Zhang14	1.0	1.0	0	0.0	0.0	True	1.0
ENSMUSG00000098006	Zhang14	1.0	1.0	24	6.0	0.0205287240714079	False	1.0
ENSMUSG00000036557	Zhang14	1.0	1.0	0	0.0	0.0	True	1.0
ENSMUSG00000082725	Zhang14	1.0	1.0	0	0.0	0.0	True	1.0
ENSMUSG00000032816	Zhang14	1.0	1.0	24	18.0	0.0085526332951465	False	1.0
ENSMUSG00000030310	Zhang14	1.0	1.0	0	0.0	0.0	True	1.0
ENSMUSG00000051758	Zhang14	1.0	1.0	0	0.0	0.0	True	1.0
ENSMUSG00000060509	Zhang14	1.0	1.0	24	18.0	0.0115039202231239	False	1.0
ENSMUSG00000038967	Zhang14	1.0	1.0	0	0.0	0.0	False	1.0
ENSMUSG00000080316	Zhang14	1.0	1.0	24	18.0	0.440852793798565	False	1.0
ENSMUSG00000035448	Zhang14	1.0	0.71547619047619	24	0.0	0.0158459094129999	False	1.0
ENSMUSG00000087452	Zhang14	1.0	1.0	0	0.0	0.0	True	1.0
ENSMUSG00000037894	Zhang14	1.0	1.0	0	0.0	0.0	False	1.0
ENSMUSG00000008789	Zhang14	1.0	1.0	0	0.0	0.0	True	1.0
ENSMUSG00000052155	Zhang14	1.0	0.244047619047619	24	6.0	0.73366924742182	False	0.7037891323605608
ENSMUSG00000001249	Zhang14	1.0	0.71547619047619	24	6.0	18.8200005346706	False	1.0
ENSMUSG00000055961	Zhang14	1.0	1.0	0	0.0	0.0	True	1.0
ENSMUSG00000029755	Zhang14	1.0	1.0	0	0.0	0.0	True	1.0
ENSMUSG00000082831	Zhang14	1.0	1.0	0	0.0	0.0	True	1.0
ENSMUSG00000085889	Zhang14	1.0	0.71547619047619	24	18.0	0.190907517211869	True	1.0
ENSMUSG00000054141	Zhang14	1.0	1.0	0	0.0	0.0	True	1.0
ENSMUSG00000069733	Zhang14	1.0	1.0	24	6.0	0.0430875517116023	False	1.0
ENSMUSG00000000001	Zhang14	1.0	1.0	24	6.0	1.69500566518227	False	1.0
ENSMUSG00000092444	Zhang14	1.0	1.0	0	0.0	0.0	True	1.0
ENSMUSG00000047880	Zhang14	1.0	0.71547619047619	24	9.0	0.0435268417994144	False	1.0
ENSMUSG00000095040	Zhang14	1.0	1.0	24	0.0	0.0166810025215813	True	1.0
ENSMUST00000106979	Zhang14	1.0	1.0	24	3.0	0.318619840728924	False	1.0
ENSMUSG00000021940	Zhang14	1.0	1.0	0	0.0	0.0	True	1.0
ENSMUSG00000087982	Zhang14	1.0	1.0	0	0.0	0.0	True	1.0
ENSMUSG00000028394	Zhang14	1.0	0.71547619047619	24	12.0	0.354437274069757	False	1.0
ENSMUSG00000029280	Zhang14	1.0	1.0	0	0.0	0.0	True	1.0
ENSMUSG00000079286	Zhang14	1.0	1.0	0	0.0	0.0	True	1.0
ENSMUSG00000029281	Zhang14	1.0	1.0	0	0.0	0.0	True	1.0
ENSMUSG00000035623	Zhang14	1.0	0.434722222222222	24	9.0	0.322182598245933	False	0.9241080925686356
ENSMUST00000042399	Zhang14	1.0	1.0	0	0.0	0.0	False	1.0
ENSMUSG00000079438	Zhang14	1.0	1.0	0	0.0	0.0	True	1.0
ENSMUSG00000048728	Zhang14	1.0	0.71547619047619	24	0.0	0.344441612610904	False	1.0
ENSMUSG00000025171	Zhang14	1.0	1.0	24	6.0	0.294128136702356	False	1.0
ENSMUSG00000064156	Zhang14	1.0	1.0	0	0.0	0.0	True	1.0
ENSMUSG00000073778	Zhang14	1.0	1.0	0	0.0	0.0	True	1.0
ENSMUSG00000070979	Zhang14	1.0	1.0	0	0.0	0.0	True	1.0
ENSMUSG00000025172	Zhang14	1.0	1.0	24	18.0	0.0464887353291096	False	1.0
ENSMUSG00000077265	Zhang14	1.0	1.0	0	0.0	0.0	True	1.0
ENSMUSG00000049103	Zhang14	1.0	1.0	0	0.0	0.0	False	1.0
ENSMUSG00000029288	Zhang14	1.0	1.0	0	0.0	0.0	True	1.0
ENSMUSG00000086129	Zhang14	1.0	1.0	0	0.0	0.0	True	1.0
ENSMUSG00000025439	Zhang14	1.0	1.0	24	6.0	1.76348895694019	False	1.0
ENSMUSG00000032093	Zhang14	1.0	1.0	24	0.0	0.0240258974344612	False	1.0
ENSMUSG00000022324	Zhang14	1.0	1.0	24	18.0	0.0499068895093653	False	1.0
ENSMUSG00000071726	Zhang14	1.0	1.0	0	0.0	0.0	True	1.0
ENSMUSG00000096269	Zhang14	1.0	1.0	0	0.0	0.0	True	1.0
ENSMUSG00000077653	Zhang14	1.0	1.0	0	0.0	0.0	True	1.0
ENSMUSG00000027108	Zhang14	1.0	0.434722222222222	24	21.0	4.13291539234866	False	0.9241080925686356
ENSMUSG00000076858	Zhang14	1.0	1.0	0	0.0	0.0	True	1.0
ENSMUSG00000116378	Zhang14	1.0	1.0	24	18.0	0.782364155908232	False	1.0
ENSMUSG00000005045	Zhang14	1.0	0.907936507936508	24	3.0	0.001507728434185	True	1.0
ENSMUSG00000091336	Zhang14	1.0	1.0	0	0.0	0.0	True	1.0
ENSMUSG00000027433	Zhang14	0.602492211838006	0.0015873015873015	24	9.0	2.37107045867473	False	0.243762053107834
ENSMUST00000070402	Zhang14	1.0	1.0	0	0.0	0.0	True	1.0
ENSMUSG00000031730	Zhang14	1.0	0.244047619047619	24	0.0	0.701241330436605	False	0.7037891323605608
ENSMUSG00000094296	Zhang14	1.0	1.0	0	0.0	0.0	True	1.0
ENSMUSG00000032377	Zhang14	1.0	1.0	24	12.0	0.0137337814575956	False	1.0
ENSMUSG00000074881	Zhang14	1.0	1.0	0	0.0	0.0	True	1.0
ENSMUSG00000022108	Zhang14	1.0	0.434722222222222	24	6.0	32.4699898386957	False	0.9241080925686356
ENSMUSG00000020599	Zhang14	1.0	0.434722222222222	24	3.0	0.0391631090760169	False	0.9241080925686356
ENSMUSG00000055447	Zhang14	1.0	1.0	24	12.0	5.7820121497624	False	1.0
ENSMUST00000070021	Zhang14	1.0	1.0	24	6.0	0.0084573506563817	True	1.0
ENSMUSG00000042797	Zhang14	1.0	1.0	24	12.0	1.20522815319341	False	1.0
ENSMUSG00000002455	Zhang14	1.0	0.124603174603175	24	3.0	2.8116863717016	False	0.5331977513227529
ENSMUSG00000029092	Zhang14	1.0	1.0	0	0.0	0.0	True	1.0
ENSMUSG00000049506	Zhang14	1.0	1.0	0	0.0	0.0	True	1.0
ENSMUST00000099365	Zhang14	1.0	1.0	0	0.0	0.0	True	1.0
ENSMUSG00000049556	Zhang14	1.0	1.0	24	12.0	0.0133015624375954	False	1.0
ENSMUSG00000030774	Zhang14	1.0	1.0	24	18.0	0.0503802974993697	False	1.0
ENSMUSG00000022702	Zhang14	1.0	0.434722222222222	24	15.0	0.642632784877958	False	0.9241080925686356
ENSMUSG00000030368	Zhang14	1.0	1.0	0	0.0	0.0	True	1.0
ENSMUSG00000037610	Zhang14	1.0	0.71547619047619	24	12.0	0.0026053349352818	True	1.0
ENSMUSG00000079741	Zhang14	1.0	1.0	0	0.0	0.0	True	1.0
ENSMUSG00000085116	Zhang14	1.0	1.0	0	0.0	0.0	True	1.0
ENSMUSG00000005503	Zhang14	1.0	1.0	0	0.0	0.0	True	1.0
ENSMUST00000146799	Zhang14	1.0	1.0	24	0.0	0.19491893398154	False	1.0
ENSMUSG00000006333	Zhang14	1.0	0.71547619047619	24	6.0	27.7062114538419	False	1.0
ENSMUSG00000057195	Zhang14	1.0	1.0	0	0.0	0.0	True	1.0
ENSMUSG00000096734	Zhang14	1.0	1.0	0	0.0	0.0	True	1.0
ENSMUSG00000029286	Zhang14	1.0	1.0	0	0.0	0.0	True	1.0
ENSMUSG00000033411	Zhang14	1.0	0.434722222222222	24	6.0	0.513460285857753	False	0.9241080925686356
ENSMUSG00000015672	Zhang14	1.0	1.0	24	18.0	2.58914218999266	False	1.0
ENSMUSG00000018476	Zhang14	1.0	1.0	24	6.0	0.503071119475169	False	1.0
ENSMUSG00000083520	Zhang14	1.0	1.0	0	0.0	0.0	True	1.0
ENSMUSG00000096177	Zhang14	1.0	0.71547619047619	24	18.0	0.0717253763496574	True	1.0
ENSMUSG00000078258	Zhang14	1.0	1.0	0	0.0	0.0	True	1.0
ENSMUSG00000067149	Zhang14	0.999401653611836	0.056547619047619	24	9.0	0.814128453179303	False	0.4170513806959045
ENSMUSG00000045288	Zhang14	0.821372819100092	0.0220238095238095	24	3.0	0.0203289664057227	False	0.336646733111849
ENSMUSG00000015671	Zhang14	1.0	0.244047619047619	24	6.0	8.41202511170766	False	0.7037891323605608
ENSMUST00000142088	Zhang14	1.0	1.0	24	6.0	63.4707532074419	False	1.0
ENSMUSG00000083317	Zhang14	1.0	1.0	0	0.0	0.0	True	1.0
ENSMUSG00000062751	Zhang14	1.0	1.0	0	0.0	0.0	True	1.0
ENSMUSG00000070697	Zhang14	1.0	0.244047619047619	24	9.0	1.63378789560105	False	0.7037891323605608
ENSMUSG00000022054	Zhang14	1.0	0.575099206349206	0	0.0	0.0	True	1.0
ENSMUSG00000050650	Zhang14	1.0	1.0	0	0.0	0.0	True	1.0
ENSMUSG00000049321	Zhang14	1.0	0.244047619047619	24	0.0	0.404355477287621	False	0.7037891323605608
ENSMUSG00000060093	Zhang14	1.0	1.0	0	0.0	0.0	True	1.0
ENSMUSG00000024908	Zhang14	1.0	0.434722222222222	24	6.0	1.69893010781786	False	0.9241080925686356
ENSMUST00000057768	Zhang14	1.0	1.0	24	0.0	0.0342036388894698	False	1.0
ENSMUSG00000032280	Zhang14	1.0	0.71547619047619	24	3.0	0.588768925821073	False	1.0
ENSMUSG00000012123	Zhang14	1.0	1.0	24	18.0	0.0560367981954715	False	1.0
ENSMUST00000155035	Zhang14	0.999401653611836	0.056547619047619	24	0.0	0.0830903500902782	True	1.0
ENSMUSG00000066756	Zhang14	1.0	1.0	0	0.0	0.0	True	1.0
ENSMUSG00000020335	Zhang14	1.0	1.0	24	0.0	0.0768607393480248	False	1.0
ENSMUSG00000064834	Zhang14	1.0	1.0	0	0.0	0.0	True	1.0
ENSMUSG00000038605	Zhang14	1.0	0.244047619047619	24	0.0	0.266295353134682	False	0.7037891323605608
ENSMUSG00000088682	Zhang14	1.0	1.0	0	0.0	0.0	True	1.0
ENSMUSG00000014837	Zhang14	1.0	0.244047619047619	24	21.0	0.2283449321884	False	0.7037891323605608
ENSMUSG00000072983	Zhang14	1.0	1.0	0	0.0	0.0	True	1.0
ENSMUSG00000042745	Zhang14	1.0	0.124603174603175	24	9.0	3.8868174837584	False	0.5331977513227529
ENSMUSG00000055980	Zhang14	1.0	1.0	24	6.0	0.25009659743787	False	1.0
ENSMUSG00000046168	Zhang14	1.0	1.0	0	0.0	0.0	True	1.0
ENSMUSG00000058050	Zhang14	1.0	0.124603174603175	24	18.0	0.341967269206837	False	0.5331977513227529
ENSMUSG00000000682	Zhang14	1.0	0.71547619047619	24	6.0	1.43689754791356	False	1.0
ENSMUST00000180003	Zhang14	1.0	1.0	0	0.0	0.0	True	1.0
ENSMUSG00000054005	Zhang14	1.0	1.0	0	0.0	0.0	True	1.0
ENSMUSG00000097964	Zhang14	1.0	1.0	0	0.0	0.0	True	1.0
ENSMUSG00000044542	Zhang14	1.0	1.0	0	0.0	0.0	True	1.0
ENSMUSG00000086842	Zhang14	1.0	1.0	0	0.0	0.0	True	1.0
ENSMUST00000182726	Zhang14	1.0	1.0	0	0.0	0.0	True	1.0
ENSMUSG00000082036	Zhang14	1.0	1.0	0	0.0	0.0	True	1.0
ENSMUSG00000052790	Zhang14	1.0	1.0	0	0.0	0.0	True	1.0
ENSMUSG00000076606	Zhang14	1.0	1.0	0	0.0	0.0	True	1.0
ENSMUSG00000022591	Zhang14	1.0	1.0	0	0.0	0.0	True	1.0
ENSMUSG00000027665	Zhang14	1.0	0.244047619047619	24	9.0	1.15773002293416	False	0.7037891323605608
ENSMUSG00000092965	Zhang14	1.0	1.0	0	0.0	0.0	True	1.0
ENSMUSG00000021000	Zhang14	1.0	1.0	24	18.0	20.3828832977881	False	1.0
ENSMUSG00000061952	Zhang14	1.0	1.0	0	0.0	0.0	True	1.0
ENSMUSG00000060918	Zhang14	1.0	1.0	0	0.0	0.0	True	1.0
ENSMUSG00000061829	Zhang14	1.0	1.0	0	0.0	0.0	True	1.0
ENSMUSG00000059397	Zhang14	1.0	1.0	0	0.0	0.0	True	1.0
ENSMUSG00000080006	Zhang14	1.0	1.0	24	18.0	0.0505125264674516	True	1.0
ENSMUSG00000077190	Zhang14	1.0	1.0	0	0.0	0.0	True	1.0
ENSMUSG00000081256	Zhang14	1.0	1.0	0	0.0	0.0	True	1.0
ENSMUSG00000081593	Zhang14	1.0	1.0	24	9.0	0.0072202673426958	False	1.0
ENSMUSG00000029752	Zhang14	1.0	1.0	24	12.0	0.506862272482501	False	1.0
ENSMUSG00000004032	Zhang14	1.0	1.0	24	12.0	0.739456916425833	False	1.0
ENSMUSG00000026142	Zhang14	0.821372819100092	0.0220238095238095	24	9.0	0.674866247498347	False	0.336646733111849
ENSMUST00000181129	Zhang14	1.0	1.0	0	0.0	0.0	True	1.0
ENSMUSG00000012126	Zhang14	1.0	1.0	24	6.0	0.0597826963688073	False	1.0
ENSMUSG00000095614	Zhang14	1.0	1.0	0	0.0	0.0	True	1.0
ENSMUSG00000020364	Zhang14	1.0	1.0	24	0.0	0.382502342215051	False	1.0
ENSMUSG00000062116	Zhang14	1.0	1.0	24	6.0	0.083937110460749	False	1.0
ENSMUSG00000044221	Zhang14	0.821372819100092	0.0220238095238095	24	9.0	4.52424596272683	False	0.336646733111849
ENSMUSG00000050201	Zhang14	1.0	1.0	0	0.0	0.0	True	1.0
ENSMUSG00000040441	Zhang14	1.0	1.0	24	12.0	0.137365391740423	False	1.0
ENSMUSG00000082861	Zhang14	1.0	1.0	0	0.0	0.0	True	1.0
ENSMUSG00000094447	Zhang14	1.0	1.0	0	0.0	0.0	True	1.0
ENSMUSG00000034321	Zhang14	1.0	0.244047619047619	24	21.0	0.626613280750177	False	0.7037891323605608
ENSMUSG00000060811	Zhang14	1.0	1.0	0	0.0	0.0	True	1.0
ENSMUSG00000062929	Zhang14	1.0	1.0	24	6.0	1.25327605897503	False	1.0
ENSMUSG00000009210	Zhang14	1.0	1.0	0	0.0	0.0	True	1.0
ENSMUSG00000058600	Zhang14	1.0	0.124603174603175	24	15.0	49.9772466340934	False	0.5331977513227529
ENSMUSG00000045942	Zhang14	1.0	1.0	24	18.0	0.0517464278006221	False	1.0
ENSMUSG00000076937	Zhang14	1.0	1.0	24	6.0	0.352223499514557	False	1.0
ENSMUSG00000089270	Zhang14	1.0	1.0	0	0.0	0.0	True	1.0
ENSMUSG00000031250	Zhang14	1.0	1.0	0	0.0	0.0	True	1.0
ENSMUSG00000086135	Zhang14	1.0	1.0	0	0.0	0.0	True	1.0
ENSMUSG00000037613	Zhang14	1.0	1.0	24	12.0	0.0356215647624441	False	1.0
ENSMUSG00000059518	Zhang14	1.0	0.244047619047619	24	3.0	2.23841722652414	False	0.7037891323605608
ENSMUSG00000070798	Zhang14	1.0	1.0	0	0.0	0.0	True	1.0
ENSMUSG00000059203	Zhang14	1.0	1.0	0	0.0	0.0	True	1.0
ENSMUSG00000022641	Zhang14	1.0	0.71547619047619	24	6.0	0.0925744197929428	False	1.0
ENSMUSG00000046470	Zhang14	1.0	0.244047619047619	24	0.0	0.487293799419945	False	0.7037891323605608
ENSMUST00000180798	Zhang14	1.0	1.0	24	12.0	0.0236652729760561	False	1.0
ENSMUSG00000035021	Zhang14	1.0	0.434722222222222	24	18.0	0.436984919705475	False	0.9241080925686356
ENSMUSG00000053173	Zhang14	1.0	1.0	0	0.0	0.0	True	1.0
ENSMUSG00000042460	Zhang14	1.0	0.434722222222222	24	6.0	1.18420940412264	False	0.9241080925686356
ENSMUSG00000064762	Zhang14	1.0	1.0	0	0.0	0.0	True	1.0
ENSMUSG00000019832	Zhang14	0.999401653611836	0.056547619047619	24	3.0	3.41313372210935	False	0.4170513806959045
ENSMUSG00000020385	Zhang14	0.999401653611836	0.056547619047619	24	9.0	6.96505482769608	False	0.4170513806959045
ENSMUSG00000037443	Zhang14	1.0	1.0	24	12.0	1.48354538226844	False	1.0
ENSMUSG00000065388	Zhang14	1.0	1.0	0	0.0	0.0	True	1.0
ENSMUSG00000067377	Zhang14	1.0	0.71547619047619	24	15.0	0.0514485590690473	False	1.0
ENSMUSG00000029618	Zhang14	1.0	1.0	0	0.0	0.0	True	1.0
ENSMUSG00000031729	Zhang14	1.0	0.244047619047619	24	9.0	2.84681190105704	False	0.7037891323605608
ENSMUSG00000030314	Zhang14	1.0	0.244047619047619	24	6.0	2.39599597271156	False	0.7037891323605608
ENSMUST00000181970	Zhang14	1.0	1.0	0	0.0	0.0	True	1.0
ENSMUSG00000093551	Zhang14	1.0	1.0	0	0.0	0.0	True	1.0
ENSMUSG00000083171	Zhang14	1.0	1.0	0	0.0	0.0	True	1.0
ENSMUSG00000068794	Zhang14	1.0	1.0	24	12.0	0.0071348841988675	False	1.0
ENSMUSG00000026894	Zhang14	1.0	1.0	0	0.0	0.0	True	1.0
ENSMUSG00000073789	Zhang14	1.0	1.0	0	0.0	0.0	True	1.0
ENSMUST00000097953	Zhang14	1.0	1.0	0	0.0	0.0	True	1.0
ENSMUSG00000050742	Zhang14	1.0	1.0	0	0.0	0.0	True	1.0
ENSMUSG00000070796	Zhang14	1.0	1.0	0	0.0	0.0	True	1.0
ENSMUSG00000062691	Zhang14	1.0	1.0	0	0.0	0.0	False	1.0
ENSMUSG00000056145	Zhang14	1.0	0.244047619047619	24	6.0	0.0296507551021049	False	0.7037891323605608
ENSMUSG00000028893	Zhang14	1.0	0.124603174603175	24	12.0	0.414095873198466	False	0.5331977513227529
ENSMUSG00000034994	Zhang14	1.0	0.71547619047619	24	9.0	33.2273012013465	False	1.0
ENSMUSG00000081584	Zhang14	1.0	1.0	0	0.0	0.0	True	1.0
ENSMUSG00000091743	Zhang14	1.0	1.0	0	0.0	0.0	True	1.0
ENSMUSG00000066197	Zhang14	1.0	1.0	0	0.0	0.0	True	1.0
ENSMUSG00000061361	Zhang14	1.0	1.0	0	0.0	0.0	True	1.0
ENSMUSG00000085389	Zhang14	1.0	1.0	0	0.0	0.0	True	1.0
ENSMUSG00000089580	Zhang14	1.0	1.0	0	0.0	0.0	True	1.0
ENSMUSG00000024074	Zhang14	1.0	0.124603174603175	24	12.0	0.693390677398482	False	0.5331977513227529
ENSMUSG00000029844	Zhang14	1.0	1.0	24	12.0	0.009931314741765	False	1.0
ENSMUSG00000042303	Zhang14	1.0	1.0	24	18.0	0.261505765352316	False	1.0
ENSMUSG00000092553	Zhang14	1.0	1.0	0	0.0	0.0	True	1.0
ENSMUSG00000080142	Zhang14	1.0	1.0	0	0.0	0.0	True	1.0
ENSMUSG00000062245	Zhang14	1.0	1.0	0	0.0	0.0	True	1.0
ENSMUSG00000061371	Zhang14	1.0	0.71547619047619	24	6.0	0.292791704885914	False	1.0
ENSMUSG00000083461	Zhang14	1.0	1.0	0	0.0	0.0	True	1.0
ENSMUSG00000060480	Zhang14	1.0	1.0	0	0.0	0.0	True	1.0
ENSMUSG00000079465	Zhang14	1.0	1.0	24	0.0	0.0039399989847714	False	1.0
ENSMUSG00000044948	Zhang14	1.0	1.0	24	9.0	0.0004981567273459	True	1.0
ENSMUSG00000075585	Zhang14	0.999401653611836	0.056547619047619	24	21.0	0.057528086396994	False	0.4170513806959045
ENSMUSG00000041247	Zhang14	1.0	1.0	24	6.0	0.0009973741148636	True	1.0
ENSMUSG00000069895	Zhang14	1.0	0.434722222222222	24	6.0	0.902745549871336	False	0.9241080925686356
ENSMUSG00000068859	Zhang14	1.0	0.71547619047619	24	18.0	0.0560042712835369	True	1.0
ENSMUSG00000026245	Zhang14	1.0	0.244047619047619	24	3.0	0.935785114222278	False	0.7037891323605608
ENSMUST00000142155	Zhang14	1.0	1.0	0	0.0	0.0	True	1.0
ENSMUSG00000098730	Zhang14	1.0	1.0	0	0.0	0.0	True	1.0
ENSMUSG00000044519	Zhang14	1.0	1.0	0	0.0	0.0	True	1.0
ENSMUSG00000037808	Zhang14	1.0	0.124603174603175	24	9.0	1.587785296184	False	0.5331977513227529
ENSMUSG00000022686	Zhang14	1.0	0.124603174603175	24	6.0	0.0269432432369416	False	0.5331977513227529
ENSMUSG00000083904	Zhang14	1.0	1.0	0	0.0	0.0	True	1.0
ENSMUSG00000048003	Zhang14	1.0	0.575099206349206	0	0.0	0.0	True	1.0
ENSMUSG00000041777	Zhang14	0.821372819100092	0.0220238095238095	24	9.0	2.66478493791009	False	0.336646733111849
ENSMUSG00000044903	Zhang14	1.0	1.0	0	0.0	0.0	True	1.0
ENSMUSG00000023159	Zhang14	1.0	1.0	0	0.0	0.0	True	1.0
ENSMUSG00000075330	Zhang14	1.0	1.0	0	0.0	0.0	True	1.0
ENSMUSG00000003665	Zhang14	1.0	1.0	24	12.0	0.0076579664402503	True	1.0
ENSMUSG00000015522	Zhang14	1.0	0.244047619047619	24	18.0	1.24449025721879	False	0.7037891323605608
ENSMUSG00000031253	Zhang14	1.0	1.0	24	0.0	0.0014711356582586	False	1.0
ENSMUSG00000087853	Zhang14	1.0	1.0	0	0.0	0.0	True	1.0
ENSMUSG00000082523	Zhang14	1.0	1.0	0	0.0	0.0	True	1.0
ENSMUST00000113303	Zhang14	1.0	0.71547619047619	24	12.0	0.0448701679069736	False	1.0
ENSMUSG00000031384	Zhang14	1.0	1.0	0	0.0	0.0	True	1.0
ENSMUSG00000091657	Zhang14	1.0	1.0	0	0.0	0.0	True	1.0
ENSMUSG00000029366	Zhang14	1.0	0.124603174603175	24	6.0	0.520854855022011	False	0.5331977513227529
ENSMUSG00000077316	Zhang14	1.0	1.0	0	0.0	0.0	True	1.0
ENSMUSG00000033595	Zhang14	1.0	0.124603174603175	24	3.0	0.0137042597494812	False	0.5331977513227529
ENSMUSG00000043008	Zhang14	1.0	1.0	24	6.0	0.114133044891149	False	1.0
ENSMUSG00000093214	Zhang14	1.0	1.0	0	0.0	0.0	True	1.0
ENSMUST00000183591	Zhang14	1.0	1.0	0	0.0	0.0	True	1.0
ENSMUSG00000095102	Zhang14	1.0	1.0	0	0.0	0.0	True	1.0
ENSMUSG00000053094	Zhang14	0.999401653611836	0.056547619047619	24	15.0	1.88610127279794	False	0.4170513806959045
ENSMUSG00000024076	Zhang14	1.0	1.0	24	6.0	0.0014211078534896	True	1.0
ENSMUSG00000030562	Zhang14	1.0	0.124603174603175	24	12.0	8.59555467676461	False	0.5331977513227529
ENSMUSG00000093381	Zhang14	1.0	1.0	0	0.0	0.0	True	1.0
ENSMUSG00000005237	Zhang14	1.0	1.0	24	12.0	0.0176515065787598	False	1.0
ENSMUSG00000032942	Zhang14	1.0	0.244047619047619	24	12.0	0.0248993510859219	True	1.0
ENSMUSG00000069824	Zhang14	1.0	1.0	0	0.0	0.0	True	1.0
ENSMUSG00000038879	Zhang14	1.0	0.434722222222222	24	0.0	0.0362535414481296	False	0.9241080925686356
ENSMUSG00000093705	Zhang14	1.0	1.0	0	0.0	0.0	True	1.0
ENSMUSG00000025337	Zhang14	1.0	0.71547619047619	24	12.0	5.21411701612195	False	1.0
ENSMUSG00000083457	Zhang14	1.0	1.0	0	0.0	0.0	True	1.0
ENSMUSG00000028840	Zhang14	1.0	0.71547619047619	24	6.0	0.440219933229403	False	1.0
ENSMUSG00000090957	Zhang14	1.0	1.0	0	0.0	0.0	True	1.0
ENSMUSG00000041420	Zhang14	1.0	1.0	24	6.0	0.0144384133650481	False	1.0
ENSMUSG00000094446	Zhang14	1.0	1.0	0	0.0	0.0	True	1.0
ENSMUSG00000048062	Zhang14	1.0	1.0	0	0.0	0.0	True	1.0
ENSMUSG00000094396	Zhang14	1.0	1.0	0	0.0	0.0	True	1.0
ENSMUSG00000022483	Zhang14	1.0	1.0	0	0.0	0.0	True	1.0
ENSMUSG00000097022	Zhang14	1.0	1.0	0	0.0	0.0	True	1.0
ENSMUSG00000036552	Zhang14	1.0	0.244047619047619	24	6.0	0.953399144141634	False	0.7037891323605608
ENSMUSG00000015748	Zhang14	1.0	1.0	24	0.0	0.519988649215057	False	1.0
ENSMUSG00000030413	Zhang14	1.0	1.0	24	6.0	0.0771771696326058	False	1.0
ENSMUSG00000072624	Zhang14	1.0	1.0	0	0.0	0.0	True	1.0
ENSMUSG00000092233	Zhang14	1.0	1.0	0	0.0	0.0	True	1.0
ENSMUSG00000091206	Zhang14	1.0	1.0	0	0.0	0.0	True	1.0
ENSMUSG00000095880	Zhang14	1.0	1.0	0	0.0	0.0	True	1.0
ENSMUSG00000052085	Zhang14	1.0	0.124603174603175	24	9.0	1.17945764655307	False	0.5331977513227529
ENSMUST00000150092	Zhang14	0.698122937293729	0.0069444444444444	24	9.0	2.40268166732767	False	0.2852777777777759
ENSMUSG00000081087	Zhang14	1.0	1.0	24	12.0	0.181241013959658	True	1.0
ENSMUSG00000021645	Zhang14	1.0	1.0	24	6.0	0.730368826520632	False	1.0
ENSMUSG00000062198	Zhang14	1.0	0.71547619047619	24	12.0	0.528896426891055	False	1.0
ENSMUSG00000081858	Zhang14	1.0	1.0	0	0.0	0.0	True	1.0
ENSMUSG00000002458	Zhang14	0.698122937293729	0.0069444444444444	24	3.0	0.202721150205153	False	0.2852777777777759
ENSMUSG00000026150	Zhang14	0.821372819100092	0.0220238095238095	24	12.0	6.49406867841726	False	0.336646733111849
ENSMUSG00000035547	Zhang14	1.0	1.0	24	0.0	0.0500442450016108	False	1.0
ENSMUSG00000088790	Zhang14	1.0	1.0	0	0.0	0.0	True	1.0
ENSMUSG00000089862	Zhang14	1.0	0.434722222222222	24	12.0	1.20125421308314	False	0.9241080925686356
ENSMUSG00000095918	Zhang14	1.0	1.0	0	0.0	0.0	True	1.0
ENSMUSG00000107705	Zhang14	1.0	1.0	0	0.0	0.0	False	1.0
ENSMUSG00000065283	Zhang14	1.0	1.0	0	0.0	0.0	True	1.0
ENSMUSG00000028684	Zhang14	1.0	0.434722222222222	24	21.0	5.51461972045671	False	0.9241080925686356
ENSMUSG00000022427	Zhang14	1.0	0.124603174603175	24	9.0	5.948040821985	False	0.5331977513227529
ENSMUSG00000059014	Zhang14	1.0	1.0	0	0.0	0.0	True	1.0
ENSMUSG00000073079	Zhang14	1.0	0.434722222222222	24	18.0	4.58336008963402	False	0.9241080925686356
ENSMUSG00000046934	Zhang14	1.0	1.0	0	0.0	0.0	True	1.0
ENSMUSG00000060727	Zhang14	1.0	1.0	0	0.0	0.0	True	1.0
ENSMUSG00000031255	Zhang14	0.821372819100092	0.0220238095238095	24	3.0	0.289918730033953	False	0.336646733111849
ENSMUSG00000081404	Zhang14	1.0	1.0	0	0.0	0.0	True	1.0
ENSMUSG00000088475	Zhang14	1.0	1.0	0	0.0	0.0	True	1.0
ENSMUSG00000064824	Zhang14	1.0	1.0	0	0.0	0.0	True	1.0
ENSMUSG00000053603	Zhang14	1.0	1.0	0	0.0	0.0	True	1.0
ENSMUSG00000074358	Zhang14	0.821372819100092	0.0220238095238095	24	6.0	0.539126494247871	False	0.336646733111849
ENSMUSG00000046798	Zhang14	1.0	0.244047619047619	24	12.0	2.07403257756779	False	0.7037891323605608
ENSMUSG00000082398	Zhang14	1.0	1.0	0	0.0	0.0	True	1.0
ENSMUSG00000090417	Zhang14	1.0	1.0	0	0.0	0.0	True	1.0
ENSMUSG00000064673	Zhang14	1.0	1.0	0	0.0	0.0	True	1.0
ENSMUSG00000024949	Zhang14	0.999401653611836	0.056547619047619	24	6.0	5.46498082441741	False	0.4170513806959045
ENSMUSG00000090778	Zhang14	1.0	1.0	0	0.0	0.0	True	1.0
ENSMUSG00000044345	Zhang14	0.999401653611836	0.056547619047619	24	18.0	8.152824514462	False	0.4170513806959045
ENSMUSG00000029027	Zhang14	1.0	0.71547619047619	24	12.0	0.502224359104698	False	1.0
ENSMUSG00000018593	Zhang14	1.0	0.244047619047619	24	6.0	3.01542151303097	False	0.7037891323605608
ENSMUSG00000079698	Zhang14	1.0	1.0	0	0.0	0.0	True	1.0
ENSMUSG00000091631	Zhang14	1.0	1.0	0	0.0	0.0	True	1.0
ENSMUSG00000050088	Zhang14	1.0	1.0	24	6.0	0.830214071791124	False	1.0
ENSMUSG00000020532	Zhang14	0.999401653611836	0.056547619047619	24	18.0	3.72645273685311	False	0.4170513806959045
ENSMUSG00000080971	Zhang14	1.0	1.0	0	0.0	0.0	True	1.0
ENSMUSG00000074302	Zhang14	1.0	1.0	0	0.0	0.0	True	1.0
ENSMUSG00000007892	Zhang14	1.0	0.244047619047619	24	9.0	30.8618522415822	False	0.7037891323605608
ENSMUSG00000020871	Zhang14	1.0	1.0	24	0.0	0.0102454469293072	False	1.0
ENSMUSG00000018820	Zhang14	1.0	0.434722222222222	24	6.0	1.14868259166888	False	0.9241080925686356
ENSMUSG00000021950	Zhang14	1.0	1.0	24	12.0	0.028561457105687	False	1.0
ENSMUSG00000086408	Zhang14	1.0	1.0	0	0.0	0.0	True	1.0
ENSMUSG00000074355	Zhang14	1.0	1.0	24	0.0	0.0131125881503233	False	1.0
ENSMUSG00000022329	Zhang14	0.821372819100092	0.0220238095238095	24	15.0	0.512648880826341	False	0.336646733111849
ENSMUST00000053212	Zhang14	1.0	1.0	0	0.0	0.0	True	1.0
ENSMUSG00000060371	Zhang14	0.821372819100092	0.0220238095238095	24	21.0	0.476911704105173	False	0.336646733111849
ENSMUSG00000027955	Zhang14	1.0	1.0	24	12.0	0.0122999456820447	False	1.0
ENSMUSG00000095595	Zhang14	1.0	0.71547619047619	24	15.0	0.0589914438806596	False	1.0
ENSMUSG00000076014	Zhang14	1.0	1.0	0	0.0	0.0	True	1.0
ENSMUSG00000042712	Zhang14	0.999401653611836	0.056547619047619	24	6.0	1.94634677055503	False	0.4170513806959045
ENSMUSG00000076861	Zhang14	1.0	1.0	0	0.0	0.0	True	1.0
ENSMUSG00000091679	Zhang14	1.0	1.0	0	0.0	0.0	True	1.0
ENSMUSG00000074003	Zhang14	1.0	1.0	0	0.0	0.0	True	1.0
ENSMUST00000173167	Zhang14	1.0	1.0	24	12.0	0.394600939241152	False	1.0
ENSMUSG00000027236	Zhang14	1.0	0.434722222222222	24	18.0	1.39233214302928	False	0.9241080925686356
ENSMUSG00000091091	Zhang14	1.0	1.0	0	0.0	0.0	True	1.0
ENSMUSG00000076617	Zhang14	0.821372819100092	0.0220238095238095	24	3.0	1.8544034435643	False	0.336646733111849
ENSMUSG00000090958	Zhang14	1.0	0.71547619047619	24	21.0	0.281361323768033	False	1.0
ENSMUSG00000096049	Zhang14	1.0	1.0	0	0.0	0.0	True	1.0
ENSMUSG00000082130	Zhang14	1.0	1.0	0	0.0	0.0	True	1.0
ENSMUSG00000039033	Zhang14	1.0	1.0	24	6.0	0.0675357686711271	False	1.0
ENSMUSG00000083813	Zhang14	1.0	0.71547619047619	24	18.0	1.66410156331051	False	1.0
ENSMUSG00000071253	Zhang14	1.0	0.434722222222222	24	12.0	4.19035014065054	False	0.9241080925686356
ENSMUSG00000044030	Zhang14	1.0	1.0	24	6.0	0.751596172091853	False	1.0
ENSMUSG00000035401	Zhang14	1.0	0.71547619047619	24	12.0	0.256152967018733	False	1.0
ENSMUSG00000051736	Zhang14	1.0	0.434722222222222	24	6.0	0.598336787677308	False	0.9241080925686356
ENSMUSG00000065244	Zhang14	1.0	1.0	0	0.0	0.0	True	1.0
ENSMUSG00000025888	Zhang14	0.821372819100092	0.0220238095238095	24	0.0	0.152685920815002	False	0.336646733111849
ENSMUSG00000037366	Zhang14	1.0	1.0	24	6.0	5.06185924846296	False	1.0
ENSMUST00000101082	Zhang14	1.0	1.0	0	0.0	0.0	True	1.0
ENSMUSG00000084636	Zhang14	1.0	1.0	0	0.0	0.0	True	1.0
ENSMUSG00000038530	Zhang14	1.0	1.0	24	12.0	0.0238979111070665	False	1.0
ENSMUST00000162614	Zhang14	1.0	1.0	0	0.0	0.0	True	1.0
ENSMUSG00000080974	Zhang14	1.0	1.0	0	0.0	0.0	True	1.0
ENSMUSG00000047757	Zhang14	1.0	1.0	24	0.0	0.0215418313121529	False	1.0
ENSMUSG00000031010	Zhang14	1.0	0.434722222222222	24	12.0	2.93813474184728	False	0.9241080925686356
ENSMUSG00000098246	Zhang14	1.0	1.0	0	0.0	0.0	True	1.0
ENSMUSG00000041215	Zhang14	1.0	1.0	24	6.0	0.111012229112382	False	1.0
ENSMUSG00000034403	Zhang14	1.0	0.124603174603175	24	6.0	2.90306224550043	False	0.5331977513227529
ENSMUSG00000035930	Zhang14	1.0	1.0	24	0.0	0.0002732967709285	False	1.0
ENSMUSG00000028755	Zhang14	0.999401653611836	0.056547619047619	24	3.0	3.22567264334898	False	0.4170513806959045
ENSMUSG00000081868	Zhang14	1.0	1.0	0	0.0	0.0	True	1.0
ENSMUSG00000030753	Zhang14	1.0	1.0	24	6.0	0.16659435764755	False	1.0
ENSMUSG00000044676	Zhang14	1.0	1.0	24	12.0	0.354983514058224	False	1.0
ENSMUSG00000056296	Zhang14	1.0	1.0	0	0.0	0.0	True	1.0
ENSMUSG00000042638	Zhang14	1.0	0.244047619047619	24	9.0	0.0172468647232258	False	0.7037891323605608
ENSMUSG00000003657	Zhang14	1.0	1.0	0	0.0	0.0	True	1.0
ENSMUSG00000037071	Zhang14	1.0	0.124603174603175	24	0.0	435.263114693285	False	0.5331977513227529
ENSMUSG00000091401	Zhang14	1.0	1.0	0	0.0	0.0	True	1.0
ENSMUSG00000005078	Zhang14	1.0	1.0	24	12.0	0.864579461356792	False	1.0
ENSMUSG00000052014	Zhang14	1.0	1.0	0	0.0	0.0	True	1.0
ENSMUSG00000015957	Zhang14	1.0	1.0	24	0.0	0.0036348824086894	True	1.0
ENSMUSG00000026887	Zhang14	0.999401653611836	0.056547619047619	24	0.0	0.848270043448724	False	0.4170513806959045
ENSMUST00000129477	Zhang14	1.0	1.0	0	0.0	0.0	True	1.0
ENSMUSG00000083340	Zhang14	1.0	1.0	0	0.0	0.0	True	1.0
ENSMUSG00000038909	Zhang14	1.0	0.244047619047619	24	6.0	0.636979466162371	False	0.7037891323605608
ENSMUSG00000028832	Zhang14	1.0	1.0	24	0.0	0.64453490211935	False	1.0
ENSMUSG00000046441	Zhang14	0.999401653611836	0.056547619047619	24	3.0	0.135354380054729	False	0.4170513806959045
ENSMUSG00000018822	Zhang14	1.0	0.124603174603175	24	18.0	0.0749833708439745	False	0.5331977513227529
ENSMUSG00000077410	Zhang14	1.0	1.0	0	0.0	0.0	True	1.0
ENSMUST00000154364	Zhang14	1.0	1.0	24	6.0	1.19921774555333	False	1.0
ENSMUSG00000082108	Zhang14	1.0	1.0	0	0.0	0.0	True	1.0
ENSMUSG00000027287	Zhang14	1.0	1.0	24	0.0	0.72849676131744	False	1.0
ENSMUSG00000082660	Zhang14	1.0	1.0	0	0.0	0.0	True	1.0
ENSMUSG00000075327	Zhang14	1.0	1.0	24	12.0	0.306679282068418	False	1.0
ENSMUSG00000021963	Zhang14	1.0	1.0	24	6.0	0.845560056709827	False	1.0
ENSMUSG00000065482	Zhang14	1.0	1.0	0	0.0	0.0	True	1.0
ENSMUSG00000035354	Zhang14	0.821372819100092	0.0220238095238095	24	15.0	1.32490067260837	False	0.336646733111849
ENSMUSG00000090188	Zhang14	1.0	0.907936507936508	24	21.0	0.0168530062461049	True	1.0
ENSMUSG00000004542	Zhang14	1.0	1.0	0	0.0	0.0	True	1.0
ENSMUSG00000042532	Zhang14	1.0	1.0	0	0.0	0.0	True	1.0
ENSMUSG00000090304	Zhang14	1.0	1.0	0	0.0	0.0	True	1.0
ENSMUSG00000047875	Zhang14	1.0	0.124603174603175	24	6.0	0.214823989871942	False	0.5331977513227529
ENSMUSG00000030747	Zhang14	1.0	1.0	24	18.0	15.5715519818996	False	1.0
ENSMUSG00000097129	Zhang14	1.0	1.0	24	0.0	0.0138592929112563	True	1.0
ENSMUSG00000022639	Zhang14	1.0	0.339384920634921	24	15.0	0.101758322666994	True	1.0
ENSMUSG00000059595	Zhang14	1.0	1.0	0	0.0	0.0	True	1.0
ENSMUSG00000048337	Zhang14	1.0	1.0	0	0.0	0.0	True	1.0
ENSMUSG00000037348	Zhang14	1.0	0.71547619047619	24	18.0	2.48065433208911	False	1.0
ENSMUSG00000097561	Zhang14	1.0	0.907936507936508	24	12.0	0.0073411826022787	True	1.0
ENSMUSG00000088133	Zhang14	1.0	1.0	0	0.0	0.0	True	1.0
ENSMUSG00000043286	Zhang14	1.0	1.0	0	0.0	0.0	True	1.0
ENSMUSG00000091859	Zhang14	1.0	1.0	0	0.0	0.0	True	1.0
ENSMUST00000115702	Zhang14	1.0	1.0	0	0.0	0.0	True	1.0
ENSMUSG00000024077	Zhang14	1.0	0.434722222222222	24	12.0	0.248286404078033	False	0.9241080925686356
ENSMUSG00000080791	Zhang14	1.0	1.0	0	0.0	0.0	True	1.0
ENSMUSG00000041324	Zhang14	1.0	0.71547619047619	24	0.0	0.180724826009392	False	1.0
ENSMUSG00000086487	Zhang14	1.0	1.0	0	0.0	0.0	True	1.0
ENSMUSG00000022637	Zhang14	0.821372819100092	0.0220238095238095	24	9.0	0.302663269104668	False	0.336646733111849
ENSMUSG00000022330	Zhang14	1.0	1.0	0	0.0	0.0	True	1.0
ENSMUSG00000062397	Zhang14	1.0	0.71547619047619	24	6.0	2.69745327120091	False	1.0
ENSMUSG00000091496	Zhang14	1.0	1.0	0	0.0	0.0	True	1.0
ENSMUSG00000021913	Zhang14	1.0	1.0	24	12.0	0.0035995270696301	True	1.0
ENSMUSG00000059854	Zhang14	1.0	1.0	0	0.0	0.0	True	1.0
ENSMUSG00000109460	Zhang14	1.0	1.0	0	0.0	0.0	True	1.0
ENSMUSG00000020358	Zhang14	1.0	0.244047619047619	24	12.0	5.77769879839716	False	0.7037891323605608
ENSMUSG00000021969	Zhang14	1.0	0.124603174603175	24	9.0	1.08031774029681	False	0.5331977513227529
ENSMUSG00000070436	Zhang14	0.999401653611836	0.056547619047619	24	0.0	0.811861115285429	False	0.4170513806959045
ENSMUSG00000042401	Zhang14	1.0	1.0	0	0.0	0.0	True	1.0
ENSMUSG00000041205	Zhang14	1.0	1.0	0	0.0	0.0	True	1.0
ENSMUSG00000041115	Zhang14	1.0	1.0	24	18.0	0.0539805316757814	False	1.0
ENSMUSG00000040866	Zhang14	1.0	1.0	0	0.0	0.0	True	1.0
ENSMUSG00000062604	Zhang14	1.0	0.434722222222222	24	9.0	0.329575399643238	False	0.9241080925686356
ENSMUSG00000037646	Zhang14	1.0	0.124603174603175	24	12.0	0.598007275917275	False	0.5331977513227529
ENSMUSG00000047250	Zhang14	1.0	0.434722222222222	24	6.0	0.41022446357147	False	0.9241080925686356
ENSMUSG00000025280	Zhang14	1.0	0.124603174603175	24	6.0	0.318102592118486	False	0.5331977513227529
ENSMUSG00000092565	Zhang14	1.0	1.0	0	0.0	0.0	True	1.0
ENSMUSG00000019845	Zhang14	0.821372819100092	0.0220238095238095	24	6.0	0.117968392072305	False	0.336646733111849
ENSMUSG00000033918	Zhang14	1.0	0.71547619047619	24	6.0	1.86948426344005	False	1.0
ENSMUSG00000062074	Zhang14	1.0	0.244047619047619	24	12.0	0.0232374733734382	False	0.7037891323605608
ENSMUSG00000086924	Zhang14	1.0	0.907936507936508	24	6.0	0.0069607591540003	True	1.0
ENSMUSG00000095961	Zhang14	1.0	1.0	0	0.0	0.0	True	1.0
ENSMUSG00000035298	Zhang14	1.0	1.0	24	18.0	0.0173672496527228	True	1.0
ENSMUSG00000021795	Zhang14	1.0	1.0	24	12.0	0.119152442377402	False	1.0
ENSMUSG00000041346	Zhang14	1.0	0.434722222222222	24	3.0	0.742946488390988	False	0.9241080925686356
ENSMUSG00000020687	Zhang14	1.0	1.0	24	6.0	0.202822973581643	False	1.0
ENSMUSG00000070814	Zhang14	1.0	1.0	0	0.0	0.0	False	1.0
ENSMUSG00000019831	Zhang14	0.821372819100092	0.0220238095238095	24	18.0	0.220708886058367	False	0.336646733111849
ENSMUSG00000079659	Zhang14	1.0	0.71547619047619	24	9.0	3.89014795669779	False	1.0
ENSMUSG00000028527	Zhang14	1.0	0.244047619047619	24	15.0	11.5621151112156	False	0.7037891323605608
ENSMUSG00000028111	Zhang14	1.0	0.124603174603175	24	18.0	0.124252096483319	False	0.5331977513227529
ENSMUSG00000030410	Zhang14	1.0	1.0	24	6.0	1.1362445833878	False	1.0
ENSMUST00000180556	Zhang14	1.0	1.0	0	0.0	0.0	True	1.0
ENSMUSG00000045378	Zhang14	1.0	1.0	0	0.0	0.0	True	1.0
ENSMUSG00000036875	Zhang14	1.0	1.0	24	9.0	0.202902523094527	False	1.0
ENSMUSG00000092516	Zhang14	1.0	1.0	0	0.0	0.0	True	1.0
ENSMUST00000132845	Zhang14	1.0	1.0	0	0.0	0.0	True	1.0
ENSMUSG00000083412	Zhang14	1.0	0.71547619047619	24	0.0	0.0800925708914379	True	1.0
ENSMUSG00000038642	Zhang14	1.0	1.0	24	0.0	0.737901281507222	False	1.0
ENSMUSG00000045624	Zhang14	1.0	1.0	24	12.0	0.431932641753897	False	1.0
ENSMUSG00000025184	Zhang14	0.821372819100092	0.0220238095238095	24	3.0	0.987068033527831	False	0.336646733111849
ENSMUSG00000018919	Zhang14	1.0	0.184325396825397	24	6.0	0.06121458760071	True	1.0
ENSMUSG00000027584	Zhang14	1.0	1.0	0	0.0	0.0	True	1.0
ENSMUST00000105888	Zhang14	1.0	1.0	0	0.0	0.0	True	1.0
ENSMUSG00000079600	Zhang14	1.0	1.0	0	0.0	0.0	True	1.0
ENSMUSG00000095744	Zhang14	1.0	1.0	0	0.0	0.0	True	1.0
ENSMUSG00000090864	Zhang14	1.0	1.0	0	0.0	0.0	True	1.0
ENSMUSG00000030315	Zhang14	1.0	1.0	24	12.0	0.905381290398209	False	1.0
ENSMUSG00000070953	Zhang14	1.0	1.0	24	18.0	0.170699112512339	False	1.0
ENSMUSG00000036766	Zhang14	1.0	1.0	0	0.0	0.0	True	1.0
ENSMUSG00000098363	Zhang14	1.0	1.0	0	0.0	0.0	True	1.0
ENSMUSG00000032648	Zhang14	1.0	0.244047619047619	24	6.0	0.0898462250544298	False	0.7037891323605608
ENSMUST00000149768	Zhang14	1.0	1.0	0	0.0	0.0	True	1.0
ENSMUSG00000082322	Zhang14	1.0	0.434722222222222	24	18.0	0.0193535126010758	True	1.0
ENSMUSG00000094103	Zhang14	1.0	1.0	24	0.0	0.188686141258771	False	1.0
ENSMUSG00000071276	Zhang14	1.0	1.0	0	0.0	0.0	True	1.0
ENSMUSG00000019843	Zhang14	1.0	1.0	24	0.0	0.256796434189612	False	1.0
ENSMUSG00000018909	Zhang14	1.0	0.434722222222222	24	3.0	0.288008127511187	False	0.9241080925686356
ENSMUSG00000081456	Zhang14	1.0	0.184325396825397	24	21.0	0.0495533361187721	True	1.0
ENSMUSG00000029673	Zhang14	1.0	0.124603174603175	24	18.0	0.0387840998413009	False	0.5331977513227529
ENSMUSG00000072620	Zhang14	0.821372819100092	0.0220238095238095	24	6.0	0.244227611154022	False	0.336646733111849
ENSMUSG00000080754	Zhang14	1.0	1.0	0	0.0	0.0	True	1.0
ENSMUSG00000062542	Zhang14	1.0	0.244047619047619	24	6.0	0.0519979810380293	False	0.7037891323605608
ENSMUSG00000024079	Zhang14	1.0	0.244047619047619	24	9.0	0.851483843769217	False	0.7037891323605608
ENSMUSG00000098886	Zhang14	1.0	1.0	0	0.0	0.0	True	1.0
ENSMUSG00000001053	Zhang14	0.698122937293729	0.0069444444444444	24	3.0	0.378227528169388	False	0.2852777777777759
ENSMUSG00000024986	Zhang14	1.0	0.71547619047619	24	9.0	7.88151824912243	False	1.0
ENSMUSG00000005936	Zhang14	0.999401653611836	0.056547619047619	24	6.0	1.51662030195844	False	0.4170513806959045
ENSMUSG00000028826	Zhang14	1.0	0.124603174603175	24	15.0	2.89561994662844	False	0.5331977513227529
ENSMUSG00000040621	Zhang14	1.0	1.0	24	12.0	0.233138055504673	False	1.0
ENSMUSG00000004933	Zhang14	1.0	0.71547619047619	24	0.0	0.0606467808554172	False	1.0
ENSMUSG00000026219	Zhang14	1.0	0.434722222222222	24	9.0	1.3095087257489	False	0.9241080925686356
ENSMUSG00000089597	Zhang14	1.0	1.0	0	0.0	0.0	True	1.0
ENSMUSG00000082531	Zhang14	1.0	1.0	0	0.0	0.0	True	1.0
ENSMUSG00000028825	Zhang14	1.0	1.0	0	0.0	0.0	True	1.0
ENSMUSG00000088204	Zhang14	1.0	1.0	0	0.0	0.0	True	1.0
ENSMUSG00000083490	Zhang14	1.0	1.0	0	0.0	0.0	True	1.0
ENSMUSG00000092040	Zhang14	1.0	1.0	0	0.0	0.0	True	1.0
ENSMUSG00000082945	Zhang14	1.0	1.0	0	0.0	0.0	True	1.0
ENSMUSG00000052563	Zhang14	1.0	0.244047619047619	24	0.0	1.39200687390993	False	0.7037891323605608
ENSMUSG00000082577	Zhang14	1.0	1.0	0	0.0	0.0	True	1.0
ENSMUSG00000096905	Zhang14	1.0	1.0	0	0.0	0.0	True	1.0
ENSMUSG00000086944	Zhang14	1.0	1.0	0	0.0	0.0	True	1.0
ENSMUSG00000058927	Zhang14	1.0	0.71547619047619	24	21.0	9.73084996929867	False	1.0
ENSMUSG00000030409	Zhang14	1.0	1.0	24	6.0	1.08855553429763	False	1.0
ENSMUSG00000072963	Zhang14	1.0	0.124603174603175	24	3.0	0.122420336366655	False	0.5331977513227529
ENSMUSG00000088171	Zhang14	1.0	1.0	0	0.0	0.0	True	1.0
ENSMUSG00000059334	Zhang14	1.0	1.0	0	0.0	0.0	True	1.0
ENSMUSG00000071359	Zhang14	1.0	1.0	24	6.0	0.262173981260536	False	1.0
ENSMUSG00000028528	Zhang14	0.999401653611836	0.056547619047619	24	12.0	0.0113568420126371	True	1.0
ENSMUST00000174881	Zhang14	1.0	1.0	0	0.0	0.0	True	1.0
ENSMUSG00000028822	Zhang14	1.0	0.244047619047619	24	12.0	5.37889057380795	False	0.7037891323605608
ENSMUSG00000083304	Zhang14	1.0	1.0	24	12.0	0.114222670675664	False	1.0
ENSMUSG00000047515	Zhang14	0.821372819100092	0.0220238095238095	24	12.0	0.133649368828593	False	0.336646733111849
ENSMUSG00000028468	Zhang14	1.0	1.0	24	6.0	1.5135885816341	False	1.0
ENSMUSG00000078139	Zhang14	1.0	1.0	24	12.0	0.0103414366748533	True	1.0
ENSMUSG00000030316	Zhang14	1.0	0.124603174603175	24	12.0	0.831621214285686	False	0.5331977513227529
ENSMUSG00000082765	Zhang14	1.0	0.907936507936508	24	15.0	0.0200072328202828	True	1.0
ENSMUSG00000038893	Zhang14	1.0	1.0	24	18.0	0.0344286756225824	False	1.0
ENSMUSG00000068099	Zhang14	1.0	1.0	0	0.0	0.0	True	1.0
ENSMUSG00000021977	Zhang14	1.0	1.0	0	0.0	0.0	True	1.0
ENSMUSG00000078942	Zhang14	1.0	0.434722222222222	24	12.0	0.0805559026098104	False	0.9241080925686356
ENSMUSG00000052363	Zhang14	1.0	1.0	0	0.0	0.0	True	1.0
ENSMUSG00000030737	Zhang14	1.0	0.71547619047619	24	6.0	5.08385026935786	False	1.0
ENSMUSG00000107875	Zhang14	1.0	1.0	24	12.0	0.0262145696989289	False	1.0
ENSMUSG00000062980	Zhang14	1.0	0.124603174603175	24	12.0	1.49673292373757	False	0.5331977513227529
ENSMUSG00000064140	Zhang14	1.0	0.244047619047619	24	6.0	0.0176373644431361	True	1.0
ENSMUSG00000010936	Zhang14	0.999401653611836	0.056547619047619	24	18.0	2.17283660810299	False	0.4170513806959045
ENSMUSG00000036123	Zhang14	1.0	1.0	0	0.0	0.0	True	1.0
ENSMUSG00000048230	Zhang14	1.0	1.0	24	18.0	0.006925403814941	True	1.0
ENSMUSG00000093741	Zhang14	1.0	1.0	0	0.0	0.0	True	1.0
ENSMUSG00000091656	Zhang14	1.0	1.0	0	0.0	0.0	True	1.0
ENSMUSG00000082080	Zhang14	1.0	1.0	0	0.0	0.0	True	1.0
ENSMUST00000178463	Zhang14	1.0	1.0	0	0.0	0.0	True	1.0
ENSMUST00000181169	Zhang14	1.0	1.0	0	0.0	0.0	True	1.0
ENSMUST00000147888	Zhang14	1.0	0.71547619047619	24	0.0	0.102961111301792	False	1.0
ENSMUSG00000052673	Zhang14	1.0	1.0	0	0.0	0.0	True	1.0
ENSMUSG00000027384	Zhang14	1.0	1.0	24	6.0	0.59461316336758	False	1.0
ENSMUSG00000040841	Zhang14	1.0	1.0	24	0.0	0.244179881446292	False	1.0
ENSMUSG00000036391	Zhang14	1.0	0.434722222222222	24	12.0	2.04463461313996	False	0.9241080925686356
ENSMUSG00000033952	Zhang14	1.0	1.0	24	0.0	0.0009770447949045	False	1.0
ENSMUSG00000082587	Zhang14	1.0	1.0	0	0.0	0.0	True	1.0
ENSMUSG00000030614	Zhang14	1.0	1.0	24	12.0	0.282170961032492	False	1.0
ENSMUSG00000092429	Zhang14	1.0	1.0	0	0.0	0.0	True	1.0
ENSMUSG00000085601	Zhang14	1.0	1.0	24	12.0	0.0107674685105182	True	1.0
ENSMUSG00000073998	Zhang14	1.0	1.0	0	0.0	0.0	True	1.0
ENSMUSG00000010505	Zhang14	1.0	1.0	0	0.0	0.0	True	1.0
ENSMUSG00000037242	Zhang14	1.0	0.124603174603175	24	3.0	2.87912668095727	False	0.5331977513227529
ENSMUSG00000098413	Zhang14	1.0	1.0	0	0.0	0.0	True	1.0
ENSMUSG00000027669	Zhang14	1.0	1.0	24	6.0	0.0469160046016416	False	1.0
ENSMUSG00000037827	Zhang14	1.0	0.244047619047619	24	12.0	2.58498440211929	False	0.7037891323605608
ENSMUSG00000056910	Zhang14	1.0	1.0	0	0.0	0.0	True	1.0
ENSMUSG00000030217	Zhang14	1.0	0.244047619047619	24	15.0	0.246279281479634	False	0.7037891323605608
ENSMUSG00000091151	Zhang14	1.0	1.0	0	0.0	0.0	True	1.0
ENSMUSG00000035211	Zhang14	1.0	0.124603174603175	24	3.0	0.0047651925984161	True	1.0
ENSMUSG00000089844	Zhang14	1.0	0.907936507936508	0	0.0	0.0	True	1.0
ENSMUSG00000047534	Zhang14	1.0	1.0	24	18.0	0.0196657002449697	False	1.0
ENSMUSG00000021640	Zhang14	1.0	0.244047619047619	24	12.0	0.0175663002116268	False	0.7037891323605608
ENSMUSG00000091805	Zhang14	1.0	1.0	0	0.0	0.0	True	1.0
ENSMUSG00000092548	Zhang14	1.0	1.0	0	0.0	0.0	True	1.0
ENSMUSG00000075054	Zhang14	1.0	1.0	24	0.0	0.0698515433795127	False	1.0
ENSMUSG00000031750	Zhang14	1.0	1.0	24	18.0	0.103268525974913	False	1.0
ENSMUSG00000099218	Zhang14	1.0	1.0	0	0.0	0.0	True	1.0
ENSMUSG00000075053	Zhang14	1.0	0.434722222222222	24	0.0	0.04465945008618	True	1.0
ENSMUST00000182112	Zhang14	1.0	1.0	0	0.0	0.0	True	1.0
ENSMUSG00000068950	Zhang14	1.0	1.0	0	0.0	0.0	True	1.0
ENSMUSG00000036151	Zhang14	1.0	0.124603174603175	24	3.0	1.85307938611652	False	0.5331977513227529
ENSMUSG00000073631	Zhang14	1.0	1.0	0	0.0	0.0	True	1.0
ENSMUSG00000071818	Zhang14	1.0	1.0	0	0.0	0.0	True	1.0
ENSMUSG00000025185	Zhang14	0.821372819100092	0.0220238095238095	24	0.0	0.683396430153191	False	0.336646733111849
ENSMUSG00000024006	Zhang14	0.821372819100092	0.0220238095238095	24	3.0	4.51586674736977	False	0.336646733111849
ENSMUSG00000094127	Zhang14	1.0	1.0	0	0.0	0.0	True	1.0
ENSMUSG00000030732	Zhang14	1.0	0.124603174603175	24	18.0	0.0482907969609635	False	0.5331977513227529
ENSMUSG00000087816	Zhang14	1.0	1.0	0	0.0	0.0	True	1.0
ENSMUSG00000009394	Zhang14	1.0	1.0	24	18.0	0.0025717473631754	True	1.0
ENSMUSG00000031342	Zhang14	1.0	1.0	0	0.0	0.0	False	1.0
ENSMUSG00000022792	Zhang14	1.0	1.0	24	0.0	0.751300955010707	False	1.0
ENSMUSG00000026027	Zhang14	1.0	0.244047619047619	24	9.0	2.81163333869301	False	0.7037891323605608
ENSMUSG00000031493	Zhang14	1.0	1.0	24	0.0	0.0022645094667499	False	1.0
ENSMUSG00000043537	Zhang14	1.0	1.0	0	0.0	0.0	True	1.0
ENSMUSG00000030609	Zhang14	1.0	0.71547619047619	24	21.0	0.608673981711474	False	1.0
ENSMUSG00000009734	Zhang14	1.0	1.0	0	0.0	0.0	True	1.0
ENSMUSG00000084320	Zhang14	1.0	1.0	0	0.0	0.0	True	1.0
ENSMUSG00000098942	Zhang14	1.0	1.0	0	0.0	0.0	True	1.0
ENSMUSG00000038045	Zhang14	1.0	1.0	0	0.0	0.0	True	1.0
ENSMUSG00000018796	Zhang14	1.0	0.124603174603175	24	21.0	61.0625596427549	False	0.5331977513227529
ENSMUSG00000033368	Zhang14	1.0	0.907936507936508	24	18.0	0.0255721631882209	False	1.0
ENSMUSG00000021639	Zhang14	1.0	1.0	24	6.0	1.0239401166328	False	1.0
ENSMUST00000149104	Zhang14	1.0	0.907936507936508	0	0.0	0.0	True	1.0
ENSMUSG00000040078	Zhang14	1.0	1.0	0	0.0	0.0	False	1.0
ENSMUSG00000038895	Zhang14	1.0	1.0	24	12.0	0.394604474775059	False	1.0
ENSMUSG00000022822	Zhang14	1.0	1.0	24	0.0	0.45180941337305	False	1.0
ENSMUST00000179513	Zhang14	1.0	1.0	0	0.0	0.0	True	1.0
ENSMUST00000131453	Zhang14	1.0	1.0	0	0.0	0.0	True	1.0
ENSMUSG00000093497	Zhang14	1.0	1.0	0	0.0	0.0	True	1.0
ENSMUSG00000032872	Zhang14	1.0	0.71547619047619	24	21.0	0.258111652802621	False	1.0
ENSMUSG00000083667	Zhang14	1.0	1.0	0	0.0	0.0	True	1.0
ENSMUSG00000053868	Zhang14	1.0	1.0	0	0.0	0.0	True	1.0
ENSMUSG00000027895	Zhang14	1.0	1.0	24	0.0	0.0070933416754728	True	1.0
ENSMUSG00000033732	Zhang14	1.0	0.124603174603175	24	6.0	0.969103985751787	False	0.5331977513227529
ENSMUSG00000032243	Zhang14	1.0	0.244047619047619	24	3.0	0.0125886220254641	False	0.7037891323605608
ENSMUSG00000090572	Zhang14	1.0	1.0	0	0.0	0.0	True	1.0
ENSMUSG00000092652	Zhang14	1.0	1.0	0	0.0	0.0	True	1.0
ENSMUSG00000081354	Zhang14	1.0	1.0	0	0.0	0.0	True	1.0
ENSMUSG00000027671	Zhang14	1.0	1.0	24	12.0	0.972077369766677	False	1.0
ENSMUSG00000087578	Zhang14	1.0	1.0	24	0.0	0.172859323728863	False	1.0
ENSMUSG00000043681	Zhang14	1.0	0.71547619047619	24	0.0	6.78293947620148	False	1.0
ENSMUSG00000071273	Zhang14	1.0	1.0	0	0.0	0.0	True	1.0
ENSMUSG00000060224	Zhang14	0.821372819100092	0.0220238095238095	24	6.0	2.13999503365078	False	0.336646733111849
ENSMUSG00000094860	Zhang14	1.0	1.0	0	0.0	0.0	True	1.0
ENSMUSG00000091259	Zhang14	1.0	1.0	0	0.0	0.0	True	1.0
ENSMUSG00000050164	Zhang14	1.0	0.575099206349206	24	18.0	0.0150649099731794	True	1.0
ENSMUSG00000093856	Zhang14	1.0	1.0	0	0.0	0.0	True	1.0
ENSMUSG00000115293	Zhang14	1.0	1.0	24	0.0	0.0057376411992429	True	1.0
ENSMUSG00000024081	Zhang14	1.0	1.0	24	6.0	0.102601193950168	False	1.0
ENSMUSG00000016496	Zhang14	1.0	0.71547619047619	24	6.0	0.0694887976007644	False	1.0
ENSMUSG00000035469	Zhang14	0.698122937293729	0.0069444444444444	24	12.0	3.54424899701087	False	0.2852777777777759
ENSMUST00000180674	Zhang14	1.0	0.907936507936508	24	12.0	0.202828276882502	True	1.0
ENSMUSG00000096822	Zhang14	1.0	1.0	0	0.0	0.0	True	1.0
ENSMUSG00000058921	Zhang14	1.0	1.0	24	12.0	0.313106882709403	False	1.0
ENSMUSG00000041236	Zhang14	1.0	0.124603174603175	24	9.0	2.59214739381271	False	0.5331977513227529
ENSMUSG00000022514	Zhang14	1.0	1.0	24	0.0	1.91739074786544	False	1.0
ENSMUSG00000063827	Zhang14	1.0	1.0	0	0.0	0.0	True	1.0
ENSMUSG00000035528	Zhang14	1.0	1.0	0	0.0	0.0	True	1.0
ENSMUST00000127256	Zhang14	1.0	1.0	0	0.0	0.0	True	1.0
ENSMUSG00000029464	Zhang14	1.0	1.0	24	6.0	0.876147728297003	False	1.0
ENSMUSG00000064310	Zhang14	1.0	1.0	0	0.0	0.0	True	1.0
ENSMUSG00000027229	Zhang14	1.0	1.0	0	0.0	0.0	True	1.0
ENSMUSG00000030729	Zhang14	1.0	0.434722222222222	24	18.0	0.218587919268197	False	0.9241080925686356
ENSMUSG00000061086	Zhang14	0.698122937293729	0.0069444444444444	24	12.0	0.220149918147839	False	0.2852777777777759
ENSMUSG00000039546	Zhang14	1.0	0.184325396825397	24	3.0	0.0281799729972369	False	0.7037891323605608
ENSMUSG00000051228	Zhang14	1.0	1.0	24	6.0	0.0072863818267367	True	1.0
ENSMUSG00000049916	Zhang14	1.0	1.0	0	0.0	0.0	True	1.0
ENSMUSG00000036769	Zhang14	0.999401653611836	0.056547619047619	24	9.0	0.202543666403075	False	0.4170513806959045
ENSMUSG00000015942	Zhang14	1.0	1.0	24	12.0	0.0649070992120662	False	1.0
ENSMUSG00000092435	Zhang14	1.0	1.0	0	0.0	0.0	True	1.0
ENSMUSG00000024712	Zhang14	1.0	0.434722222222222	24	3.0	2.86537345406319	False	0.9241080925686356
ENSMUSG00000046519	Zhang14	1.0	1.0	24	12.0	0.18668326130106	False	1.0
ENSMUSG00000059713	Zhang14	1.0	0.434722222222222	24	6.0	0.0447764762584663	False	0.9241080925686356
ENSMUSG00000074764	Zhang14	1.0	1.0	0	0.0	0.0	True	1.0
ENSMUSG00000086342	Zhang14	1.0	1.0	24	18.0	0.0604084858701574	False	1.0
ENSMUSG00000019842	Zhang14	1.0	1.0	24	0.0	0.261838105539473	False	1.0
ENSMUSG00000048307	Zhang14	1.0	0.244047619047619	24	0.0	3.38686470518827	False	0.7037891323605608
ENSMUSG00000087625	Zhang14	1.0	1.0	0	0.0	0.0	True	1.0
ENSMUSG00000032946	Zhang14	0.999401653611836	0.056547619047619	24	6.0	2.5857657551125	False	0.4170513806959045
ENSMUSG00000032826	Zhang14	0.698122937293729	0.0069444444444444	24	3.0	0.148442573021101	False	0.2852777777777759
ENSMUSG00000078504	Zhang14	1.0	1.0	0	0.0	0.0	True	1.0
ENSMUST00000182764	Zhang14	1.0	1.0	0	0.0	0.0	True	1.0
ENSMUST00000182977	Zhang14	1.0	1.0	0	0.0	0.0	True	1.0
ENSMUSG00000083026	Zhang14	1.0	1.0	0	0.0	0.0	True	1.0
ENSMUSG00000062846	Zhang14	1.0	1.0	0	0.0	0.0	True	1.0
ENSMUST00000182662	Zhang14	1.0	1.0	0	0.0	0.0	True	1.0
ENSMUST00000182594	Zhang14	1.0	1.0	0	0.0	0.0	True	1.0
ENSMUSG00000059251	Zhang14	1.0	1.0	0	0.0	0.0	True	1.0
ENSMUSG00000022403	Zhang14	0.698122937293729	0.0069444444444444	24	21.0	2.69983975658742	False	0.2852777777777759
ENSMUST00000118221	Zhang14	1.0	1.0	0	0.0	0.0	True	1.0
ENSMUSG00000111863	Zhang14	1.0	1.0	0	0.0	0.0	True	1.0
ENSMUSG00000057722	Zhang14	1.0	1.0	24	18.0	0.173132797276487	False	1.0
ENSMUSG00000051238	Zhang14	1.0	1.0	24	0.0	0.150345043815884	False	1.0
ENSMUSG00000049648	Zhang14	1.0	1.0	0	0.0	0.0	True	1.0
ENSMUSG00000013611	Zhang14	1.0	1.0	24	6.0	0.0053078970529768	True	1.0
ENSMUSG00000064330	Zhang14	1.0	1.0	0	0.0	0.0	True	1.0
ENSMUSG00000111021	Zhang14	1.0	1.0	0	0.0	0.0	True	1.0
ENSMUSG00000032244	Zhang14	1.0	1.0	24	6.0	0.190119800257627	False	1.0
ENSMUSG00000073962	Zhang14	1.0	1.0	0	0.0	0.0	True	1.0
ENSMUSG00000062165	Zhang14	1.0	1.0	0	0.0	0.0	True	1.0
ENSMUSG00000028803	Zhang14	1.0	0.434722222222222	24	6.0	0.646111750241396	False	0.9241080925686356
ENSMUSG00000075384	Zhang14	1.0	1.0	0	0.0	0.0	True	1.0
ENSMUSG00000088614	Zhang14	1.0	1.0	0	0.0	0.0	True	1.0
ENSMUSG00000050015	Zhang14	1.0	1.0	0	0.0	0.0	True	1.0
ENSMUSG00000098477	Zhang14	1.0	1.0	0	0.0	0.0	True	1.0
ENSMUSG00000075383	Zhang14	1.0	1.0	0	0.0	0.0	True	1.0
ENSMUSG00000032245	Zhang14	1.0	0.124603174603175	24	9.0	0.469834095555581	False	0.5331977513227529
ENSMUSG00000031258	Zhang14	1.0	1.0	24	6.0	0.0150175338188399	False	1.0
ENSMUSG00000039540	Zhang14	1.0	1.0	0	0.0	0.0	True	1.0
ENSMUSG00000086265	Zhang14	1.0	1.0	24	18.0	5.18984557585773	False	1.0
ENSMUST00000138165	Zhang14	1.0	1.0	24	12.0	0.0825214826848137	True	1.0
ENSMUSG00000053146	Zhang14	1.0	1.0	0	0.0	0.0	True	1.0
ENSMUSG00000027202	Zhang14	1.0	1.0	24	0.0	0.0019678781720421	True	1.0
ENSMUSG00000007564	Zhang14	1.0	0.434722222222222	24	6.0	2.91248444335974	False	0.9241080925686356
ENSMUSG00000086758	Zhang14	1.0	1.0	0	0.0	0.0	True	1.0
ENSMUSG00000020386	Zhang14	1.0	1.0	24	0.0	17.8120198180891	False	1.0
ENSMUST00000060415	Zhang14	1.0	1.0	24	0.0	0.239817386159761	False	1.0
ENSMUSG00000075382	Zhang14	1.0	1.0	0	0.0	0.0	True	1.0
ENSMUSG00000083560	Zhang14	1.0	1.0	0	0.0	0.0	True	1.0
ENSMUSG00000091682	Zhang14	1.0	1.0	0	0.0	0.0	True	1.0
ENSMUSG00000055088	Zhang14	1.0	1.0	0	0.0	0.0	True	1.0
ENSMUSG00000075380	Zhang14	1.0	1.0	0	0.0	0.0	True	1.0
ENSMUSG00000028801	Zhang14	1.0	0.124603174603175	24	15.0	0.0168874777016877	True	1.0
ENSMUSG00000024176	Zhang14	1.0	1.0	24	0.0	0.0063657287976318	True	1.0
ENSMUSG00000037531	Zhang14	0.474019607843137	0.0001984126984126	24	15.0	1.597106731327	False	0.191783380018579
ENSMUST00000122998	Zhang14	1.0	1.0	0	0.0	0.0	True	1.0
ENSMUSG00000034932	Zhang14	1.0	1.0	24	12.0	1.26642824510511	False	1.0
ENSMUSG00000070943	Zhang14	1.0	1.0	0	0.0	0.0	True	1.0
ENSMUSG00000020689	Zhang14	0.999401653611836	0.056547619047619	24	3.0	0.139738088544695	False	0.4170513806959045
ENSMUSG00000063129	Zhang14	1.0	1.0	0	0.0	0.0	True	1.0
ENSMUSG00000052549	Zhang14	1.0	1.0	0	0.0	0.0	True	1.0
ENSMUSG00000022245	Zhang14	1.0	1.0	0	0.0	0.0	True	1.0
ENSMUSG00000045440	Zhang14	1.0	1.0	0	0.0	0.0	True	1.0
ENSMUSG00000047369	Zhang14	1.0	1.0	0	0.0	0.0	True	1.0
ENSMUSG00000062157	Zhang14	1.0	0.71547619047619	24	9.0	0.0165438238060311	False	1.0
ENSMUSG00000056197	Zhang14	1.0	1.0	0	0.0	0.0	True	1.0
ENSMUSG00000037157	Zhang14	1.0	1.0	24	12.0	0.236859558494058	False	1.0
ENSMUSG00000095977	Zhang14	1.0	1.0	0	0.0	0.0	True	1.0
ENSMUSG00000038619	Zhang14	1.0	1.0	24	12.0	1.43553283182587	False	1.0
ENSMUSG00000091221	Zhang14	1.0	1.0	0	0.0	0.0	True	1.0
ENSMUSG00000020387	Zhang14	1.0	0.434722222222222	24	0.0	0.588793674558414	False	0.9241080925686356
ENSMUSG00000015950	Zhang14	1.0	0.71547619047619	24	9.0	0.125565900882764	False	1.0
ENSMUSG00000048388	Zhang14	1.0	0.434722222222222	24	6.0	0.0533872690863655	False	0.9241080925686356
ENSMUSG00000075288	Zhang14	1.0	1.0	0	0.0	0.0	True	1.0
ENSMUSG00000035505	Zhang14	1.0	0.244047619047619	24	3.0	1.57560007857721	False	0.7037891323605608
ENSMUSG00000029656	Zhang14	1.0	1.0	24	18.0	7.76862865150599	False	1.0
ENSMUSG00000078198	Zhang14	1.0	1.0	0	0.0	0.0	True	1.0
ENSMUSG00000092608	Zhang14	1.0	1.0	0	0.0	0.0	True	1.0
ENSMUSG00000081957	Zhang14	1.0	1.0	0	0.0	0.0	True	1.0
ENSMUSG00000087181	Zhang14	1.0	1.0	0	0.0	0.0	True	1.0
ENSMUSG00000042389	Zhang14	1.0	0.434722222222222	24	6.0	0.375477236343963	False	0.9241080925686356
ENSMUSG00000096283	Zhang14	1.0	1.0	0	0.0	0.0	True	1.0
ENSMUSG00000059429	Zhang14	1.0	1.0	0	0.0	0.0	True	1.0
ENSMUSG00000036186	Zhang14	1.0	1.0	0	0.0	0.0	False	1.0
ENSMUSG00000083332	Zhang14	1.0	1.0	0	0.0	0.0	True	1.0
ENSMUSG00000080790	Zhang14	1.0	1.0	0	0.0	0.0	True	1.0
ENSMUSG00000019841	Zhang14	1.0	0.434722222222222	24	12.0	0.32294980910352	False	0.9241080925686356
ENSMUSG00000092807	Zhang14	1.0	1.0	0	0.0	0.0	True	1.0
ENSMUSG00000025188	Zhang14	0.999401653611836	0.056547619047619	24	6.0	0.586347085095509	False	0.4170513806959045
ENSMUSG00000032246	Zhang14	1.0	0.71547619047619	24	21.0	0.276371978319981	False	1.0
ENSMUSG00000088239	Zhang14	1.0	1.0	0	0.0	0.0	True	1.0
ENSMUSG00000021797	Zhang14	1.0	1.0	0	0.0	0.0	True	1.0
ENSMUSG00000028676	Zhang14	1.0	0.244047619047619	24	0.0	1.35990776157797	False	0.7037891323605608
ENSMUSG00000068011	Zhang14	1.0	0.244047619047619	24	6.0	1.41598132932606	False	0.7037891323605608
ENSMUSG00000062995	Zhang14	1.0	1.0	24	6.0	0.0808116984879046	False	1.0
ENSMUSG00000030223	Zhang14	1.0	0.434722222222222	24	9.0	0.0472757451765702	False	0.9241080925686356
ENSMUSG00000042369	Zhang14	1.0	0.434722222222222	24	3.0	0.653934119008272	False	0.9241080925686356
ENSMUSG00000055204	Zhang14	1.0	0.124603174603175	24	12.0	1.45397064114531	False	0.5331977513227529
ENSMUST00000180477	Zhang14	0.821372819100092	0.0220238095238095	24	21.0	0.602847421834497	False	0.336646733111849
ENSMUSG00000034917	Zhang14	0.698122937293729	0.0069444444444444	24	0.0	4.26609541905124	False	0.2852777777777759
ENSMUSG00000091695	Zhang14	1.0	1.0	0	0.0	0.0	True	1.0
ENSMUSG00000030708	Zhang14	0.999401653611836	0.056547619047619	24	12.0	0.0409139054662348	False	0.4170513806959045
ENSMUSG00000064081	Zhang14	1.0	1.0	0	0.0	0.0	True	1.0
ENSMUSG00000028385	Zhang14	0.999401653611836	0.056547619047619	24	9.0	0.329444584888719	False	0.4170513806959045
ENSMUSG00000052760	Zhang14	1.0	1.0	24	12.0	0.11065337242093	False	1.0
ENSMUSG00000044881	Zhang14	1.0	1.0	24	6.0	0.237626769351645	False	1.0
ENSMUST00000128301	Zhang14	1.0	0.907936507936508	24	18.0	1.42581364911846	False	1.0
ENSMUSG00000049018	Zhang14	1.0	1.0	0	0.0	0.0	True	1.0
ENSMUSG00000083255	Zhang14	1.0	1.0	0	0.0	0.0	True	1.0
ENSMUSG00000083775	Zhang14	1.0	1.0	0	0.0	0.0	True	1.0
ENSMUSG00000093033	Zhang14	1.0	1.0	0	0.0	0.0	True	1.0
ENSMUSG00000028673	Zhang14	1.0	1.0	24	18.0	1.0424698498338	False	1.0
ENSMUSG00000036707	Zhang14	0.999401653611836	0.056547619047619	24	12.0	2.27336597918428	False	0.4170513806959045
ENSMUST00000181072	Zhang14	1.0	0.71547619047619	24	0.0	0.083735585028111	False	1.0
ENSMUSG00000108674	Zhang14	1.0	1.0	0	0.0	0.0	True	1.0
ENSMUST00000161905	Zhang14	1.0	1.0	0	0.0	0.0	True	1.0
ENSMUSG00000027589	Zhang14	0.821372819100092	0.0220238095238095	24	6.0	3.63495311936756	False	0.336646733111849
ENSMUSG00000047996	Zhang14	1.0	0.434722222222222	24	6.0	0.191260717049071	False	0.9241080925686356
ENSMUSG00000022401	Zhang14	1.0	0.71547619047619	24	18.0	1.27242804614347	False	1.0
ENSMUSG00000082283	Zhang14	1.0	1.0	0	0.0	0.0	True	1.0
ENSMUSG00000093758	Zhang14	1.0	1.0	0	0.0	0.0	True	1.0
ENSMUSG00000058351	Zhang14	1.0	1.0	24	18.0	0.756568900530549	False	1.0
ENSMUSG00000045330	Zhang14	1.0	1.0	0	0.0	0.0	True	1.0
ENSMUST00000168702	Zhang14	1.0	1.0	24	6.0	0.0125012943379876	True	1.0
ENSMUSG00000092583	Zhang14	1.0	1.0	0	0.0	0.0	True	1.0
ENSMUSG00000015850	Zhang14	1.0	1.0	24	12.0	0.156331409825409	False	1.0
ENSMUSG00000024436	Zhang14	1.0	0.434722222222222	24	15.0	0.904884547884426	False	0.9241080925686356
ENSMUSG00000003062	Zhang14	1.0	0.434722222222222	24	3.0	2.51014775593241	False	0.9241080925686356
ENSMUSG00000006056	Zhang14	1.0	1.0	0	0.0	0.0	True	1.0
ENSMUSG00000060601	Zhang14	1.0	0.434722222222222	24	6.0	2.37897237695449	False	0.9241080925686356
ENSMUSG00000040434	Zhang14	1.0	1.0	24	0.0	0.0724989511682755	False	1.0
ENSMUSG00000045075	Zhang14	1.0	1.0	24	0.0	0.0179210910390872	False	1.0
ENSMUSG00000062621	Zhang14	1.0	1.0	0	0.0	0.0	True	1.0
ENSMUSG00000026223	Zhang14	1.0	0.434722222222222	24	6.0	1.27048350249521	False	0.9241080925686356
ENSMUSG00000033768	Zhang14	1.0	0.244047619047619	24	6.0	0.0650046799478699	False	0.7037891323605608
ENSMUSG00000051735	Zhang14	1.0	0.71547619047619	24	6.0	0.106098544089917	False	1.0
ENSMUSG00000005982	Zhang14	1.0	0.124603174603175	24	18.0	4.32716823174233	False	0.5331977513227529
ENSMUSG00000028059	Zhang14	1.0	0.71547619047619	24	6.0	0.338543281395636	False	1.0
ENSMUSG00000030324	Zhang14	1.0	0.907936507936508	24	9.0	0.0074412382118166	True	1.0
ENSMUSG00000083864	Zhang14	1.0	1.0	0	0.0	0.0	True	1.0
ENSMUSG00000031551	Zhang14	1.0	1.0	24	18.0	0.0070095495219022	True	1.0
ENSMUSG00000030704	Zhang14	1.0	1.0	24	0.0	0.621299373289563	False	1.0
ENSMUSG00000040838	Zhang14	1.0	1.0	0	0.0	0.0	True	1.0
ENSMUSG00000036533	Zhang14	0.999401653611836	0.056547619047619	24	3.0	0.287904359591048	False	0.4170513806959045
ENSMUSG00000033031	Zhang14	1.0	0.244047619047619	24	6.0	0.239791046432162	False	0.7037891323605608
ENSMUSG00000009030	Zhang14	1.0	0.244047619047619	24	6.0	0.6045762979145	False	0.7037891323605608
ENSMUSG00000026224	Zhang14	1.0	1.0	0	0.0	0.0	True	1.0
ENSMUSG00000098849	Zhang14	1.0	1.0	0	0.0	0.0	True	1.0
ENSMUSG00000081208	Zhang14	1.0	1.0	24	0.0	0.0416784646733928	False	1.0
ENSMUSG00000000439	Zhang14	1.0	0.244047619047619	24	6.0	0.769021050947242	False	0.7037891323605608
ENSMUSG00000026309	Zhang14	0.698122937293729	0.0069444444444444	24	12.0	1.79553857179747	False	0.2852777777777759
ENSMUSG00000081083	Zhang14	1.0	1.0	0	0.0	0.0	True	1.0
ENSMUSG00000036368	Zhang14	1.0	0.71547619047619	24	12.0	0.831204021284786	False	1.0
ENSMUSG00000096568	Zhang14	1.0	1.0	0	0.0	0.0	True	1.0
ENSMUSG00000085642	Zhang14	1.0	1.0	24	12.0	0.0632263063931857	False	1.0
ENSMUSG00000067942	Zhang14	1.0	0.71547619047619	24	6.0	0.60041143897331	False	1.0
ENSMUSG00000049608	Zhang14	1.0	0.339384920634921	24	3.0	0.018304166137795	True	1.0
ENSMUSG00000077972	Zhang14	1.0	1.0	0	0.0	0.0	True	1.0
ENSMUSG00000002808	Zhang14	1.0	1.0	24	18.0	0.0391129044945527	False	1.0
ENSMUSG00000089953	Zhang14	1.0	1.0	0	0.0	0.0	True	1.0
ENSMUSG00000081607	Zhang14	1.0	1.0	0	0.0	0.0	True	1.0
ENSMUSG00000028138	Zhang14	1.0	1.0	24	0.0	1.62952757724441	False	1.0
ENSMUSG00000059811	Zhang14	1.0	0.71547619047619	24	18.0	3.96144199791093	False	1.0
ENSMUSG00000083823	Zhang14	1.0	1.0	0	0.0	0.0	True	1.0
ENSMUSG00000068113	Zhang14	1.0	1.0	0	0.0	0.0	True	1.0
ENSMUSG00000038628	Zhang14	1.0	0.124603174603175	24	3.0	1.78243765090904	False	0.5331977513227529
ENSMUSG00000022841	Zhang14	0.999401653611836	0.056547619047619	24	6.0	10.2318704791084	False	0.4170513806959045
ENSMUSG00000026977	Zhang14	0.999401653611836	0.056547619047619	24	9.0	3.9291272180107	False	0.4170513806959045
ENSMUSG00000021779	Zhang14	1.0	1.0	24	18.0	0.475893470340264	False	1.0
ENSMUSG00000047108	Zhang14	1.0	1.0	24	18.0	0.0105705392719577	True	1.0
ENSMUSG00000068196	Zhang14	1.0	0.71547619047619	24	6.0	0.0327779348419024	False	1.0
ENSMUSG00000049092	Zhang14	1.0	0.434722222222222	24	15.0	0.0347712688580673	False	0.9241080925686356
ENSMUSG00000074280	Zhang14	1.0	1.0	0	0.0	0.0	True	1.0
ENSMUSG00000034462	Zhang14	1.0	0.124603174603175	24	6.0	0.357665216525874	False	0.5331977513227529
ENSMUSG00000054945	Zhang14	1.0	0.71547619047619	24	21.0	0.159767241675195	False	1.0
ENSMUSG00000026237	Zhang14	1.0	1.0	0	0.0	0.0	True	1.0
ENSMUSG00000048402	Zhang14	1.0	0.339384920634921	24	6.0	0.0154250041014986	True	1.0
ENSMUSG00000058672	Zhang14	0.698122937293729	0.0069444444444444	24	0.0	37.2513044717229	False	0.2852777777777759
ENSMUSG00000081147	Zhang14	1.0	1.0	0	0.0	0.0	True	1.0
ENSMUSG00000096627	Zhang14	1.0	1.0	0	0.0	0.0	True	1.0
ENSMUSG00000026226	Zhang14	1.0	1.0	0	0.0	0.0	True	1.0
ENSMUSG00000081093	Zhang14	1.0	1.0	0	0.0	0.0	True	1.0
ENSMUSG00000082031	Zhang14	1.0	1.0	0	0.0	0.0	True	1.0
ENSMUSG00000041361	Zhang14	1.0	1.0	24	6.0	0.0561306666206741	False	1.0
ENSMUSG00000022400	Zhang14	1.0	1.0	0	0.0	0.0	False	1.0
ENSMUSG00000029368	Zhang14	0.999401653611836	0.056547619047619	24	21.0	3182.42245707771	False	0.4170513806959045
ENSMUSG00000098351	Zhang14	1.0	1.0	0	0.0	0.0	True	1.0
ENSMUSG00000091198	Zhang14	1.0	1.0	0	0.0	0.0	True	1.0
ENSMUST00000178210	Zhang14	1.0	1.0	24	0.0	0.0938818602313567	True	1.0
ENSMUSG00000072618	Zhang14	1.0	1.0	24	0.0	0.0118426243713123	True	1.0
ENSMUSG00000056043	Zhang14	1.0	1.0	24	21.0	0.0002379414318692	False	1.0
ENSMUSG00000027714	Zhang14	1.0	0.124603174603175	24	3.0	1.0026933256251	False	0.5331977513227529
ENSMUSG00000030701	Zhang14	1.0	0.71547619047619	24	12.0	0.505404571853085	False	1.0
ENSMUSG00000089406	Zhang14	1.0	1.0	0	0.0	0.0	True	1.0
ENSMUSG00000021319	Zhang14	1.0	1.0	24	12.0	0.0044979062351276	True	1.0
ENSMUSG00000054932	Zhang14	1.0	0.244047619047619	24	9.0	0.105952526539602	False	0.7037891323605608
ENSMUSG00000055024	Zhang14	1.0	1.0	24	12.0	0.598712614931508	False	1.0
ENSMUSG00000087451	Zhang14	1.0	1.0	0	0.0	0.0	True	1.0
ENSMUSG00000075220	Zhang14	1.0	1.0	0	0.0	0.0	True	1.0
ENSMUSG00000051379	Zhang14	1.0	0.124603174603175	24	9.0	0.0248383631260446	False	0.5331977513227529
ENSMUSG00000091686	Zhang14	1.0	1.0	0	0.0	0.0	True	1.0
ENSMUSG00000091550	Zhang14	1.0	1.0	0	0.0	0.0	True	1.0
ENSMUSG00000026227	Zhang14	1.0	0.124603174603175	24	6.0	4.79322938229019	False	0.5331977513227529
ENSMUSG00000083789	Zhang14	1.0	1.0	0	0.0	0.0	True	1.0
ENSMUSG00000020392	Zhang14	1.0	1.0	24	18.0	0.444851482646175	False	1.0
ENSMUSG00000094582	Zhang14	1.0	1.0	0	0.0	0.0	True	1.0
ENSMUSG00000045519	Zhang14	1.0	1.0	24	6.0	0.735138261759736	False	1.0
ENSMUSG00000041138	Zhang14	1.0	1.0	0	0.0	0.0	True	1.0
ENSMUSG00000042195	Zhang14	1.0	0.124603174603175	24	12.0	0.178900313737235	False	0.5331977513227529
ENSMUSG00000045281	Zhang14	1.0	1.0	0	0.0	0.0	True	1.0
ENSMUSG00000082295	Zhang14	1.0	1.0	0	0.0	0.0	True	1.0
ENSMUSG00000082286	Zhang14	1.0	1.0	24	0.0	1.28145426420532	False	1.0
ENSMUSG00000040586	Zhang14	1.0	0.124603174603175	24	9.0	0.11110061746003	False	0.5331977513227529
ENSMUSG00000086881	Zhang14	1.0	0.71547619047619	24	9.0	0.668286442122711	False	1.0
ENSMUSG00000095963	Zhang14	1.0	1.0	0	0.0	0.0	True	1.0
ENSMUSG00000090574	Zhang14	1.0	1.0	0	0.0	0.0	True	1.0
ENSMUST00000132152	Zhang14	1.0	0.71547619047619	24	9.0	0.0742697233250619	False	1.0
ENSMUSG00000021636	Zhang14	1.0	0.434722222222222	24	6.0	0.517124866751252	False	0.9241080925686356
ENSMUSG00000077199	Zhang14	1.0	1.0	0	0.0	0.0	True	1.0
ENSMUSG00000083880	Zhang14	1.0	1.0	0	0.0	0.0	True	1.0
ENSMUSG00000077802	Zhang14	1.0	1.0	0	0.0	0.0	True	1.0
ENSMUSG00000057203	Zhang14	1.0	1.0	0	0.0	0.0	True	1.0
ENSMUSG00000032212	Zhang14	0.698122937293729	0.0069444444444444	24	15.0	1.42076844223469	False	0.2852777777777759
ENSMUSG00000084074	Zhang14	1.0	1.0	0	0.0	0.0	True	1.0
ENSMUSG00000028668	Zhang14	1.0	0.244047619047619	24	0.0	0.546284182640431	False	0.7037891323605608
ENSMUSG00000041329	Zhang14	1.0	1.0	24	6.0	0.0377241467763023	False	1.0
ENSMUSG00000037119	Zhang14	0.999401653611836	0.056547619047619	24	9.0	4.02690240817927	False	0.4170513806959045
ENSMUSG00000029461	Zhang14	1.0	1.0	24	0.0	0.316974756802494	False	1.0
ENSMUST00000126475	Zhang14	1.0	1.0	0	0.0	0.0	False	1.0
ENSMUSG00000087666	Zhang14	1.0	1.0	0	0.0	0.0	True	1.0
ENSMUSG00000021670	Zhang14	0.821372819100092	0.0220238095238095	24	18.0	18.2519463020043	False	0.336646733111849
ENSMUST00000100338	Zhang14	1.0	1.0	0	0.0	0.0	True	1.0
ENSMUSG00000063751	Zhang14	1.0	1.0	0	0.0	0.0	True	1.0
ENSMUSG00000048218	Zhang14	0.999401653611836	0.056547619047619	24	12.0	0.217299217159485	False	0.4170513806959045
ENSMUSG00000027224	Zhang14	1.0	1.0	0	0.0	0.0	True	1.0
ENSMUSG00000059291	Zhang14	1.0	1.0	24	6.0	16.9194742835364	False	1.0
ENSMUSG00000005202	Zhang14	1.0	1.0	0	0.0	0.0	True	1.0
ENSMUSG00000008318	Zhang14	1.0	1.0	24	0.0	0.0219047538675969	False	1.0
ENSMUSG00000081547	Zhang14	1.0	1.0	0	0.0	0.0	True	1.0
ENSMUSG00000054142	Zhang14	1.0	1.0	0	0.0	0.0	True	1.0
ENSMUSG00000069835	Zhang14	1.0	1.0	24	6.0	0.953957758498772	False	1.0
ENSMUSG00000085610	Zhang14	1.0	1.0	0	0.0	0.0	True	1.0
ENSMUSG00000065990	Zhang14	1.0	0.434722222222222	24	9.0	4.49859566423929	False	0.9241080925686356
ENSMUSG00000083516	Zhang14	1.0	1.0	0	0.0	0.0	True	1.0
ENSMUSG00000019027	Zhang14	1.0	0.184325396825397	24	3.0	0.0048945931393732	False	0.7037891323605608
ENSMUSG00000029369	Zhang14	1.0	1.0	24	6.0	5.94146472891997	False	1.0
ENSMUSG00000083844	Zhang14	1.0	0.71547619047619	24	3.0	0.651139279455632	False	1.0
ENSMUSG00000031262	Zhang14	1.0	0.434722222222222	24	0.0	0.0294792817076672	False	0.9241080925686356
ENSMUSG00000004952	Zhang14	1.0	1.0	24	6.0	0.0543316101926403	False	1.0
ENSMUSG00000032875	Zhang14	1.0	1.0	24	18.0	0.0088123182605373	False	1.0
ENSMUSG00000023882	Zhang14	1.0	1.0	24	0.0	0.210120315563489	False	1.0
ENSMUSG00000018765	Zhang14	1.0	0.434722222222222	24	3.0	1.94077830465319	False	0.9241080925686356
ENSMUSG00000033020	Zhang14	1.0	0.71547619047619	24	6.0	3.35645911359724	False	1.0
ENSMUSG00000037003	Zhang14	1.0	0.124603174603175	24	9.0	5.66268080936936	False	0.5331977513227529
ENSMUSG00000000787	Zhang14	0.999401653611836	0.056547619047619	24	9.0	5.42520606797567	False	0.4170513806959045
ENSMUSG00000034902	Zhang14	1.0	1.0	24	6.0	0.529663637748643	False	1.0
ENSMUST00000130274	Zhang14	1.0	1.0	0	0.0	0.0	True	1.0
ENSMUST00000179461	Zhang14	1.0	0.244047619047619	24	21.0	7.91381535135313	False	0.7037891323605608
ENSMUST00000182833	Zhang14	1.0	1.0	0	0.0	0.0	False	1.0
ENSMUSG00000032860	Zhang14	1.0	0.124603174603175	24	12.0	0.815849197531321	False	0.5331977513227529
ENSMUSG00000029370	Zhang14	1.0	1.0	24	18.0	0.821064110042572	False	1.0
ENSMUSG00000080348	Zhang14	1.0	1.0	0	0.0	0.0	True	1.0
ENSMUSG00000085699	Zhang14	1.0	1.0	0	0.0	0.0	True	1.0
ENSMUSG00000075033	Zhang14	1.0	1.0	24	0.0	0.0001721805012189	False	1.0
ENSMUSG00000091814	Zhang14	1.0	1.0	0	0.0	0.0	True	1.0
ENSMUSG00000082049	Zhang14	1.0	1.0	0	0.0	0.0	True	1.0
ENSMUST00000122272	Zhang14	1.0	1.0	0	0.0	0.0	True	1.0
ENSMUSG00000047462	Zhang14	1.0	1.0	24	12.0	0.0169316718755119	False	1.0
ENSMUSG00000026709	Zhang14	1.0	1.0	24	18.0	0.486820037876549	False	1.0
ENSMUSG00000035473	Zhang14	1.0	0.71547619047619	24	21.0	1.53435100449669	False	1.0
ENSMUSG00000025207	Zhang14	1.0	1.0	24	6.0	9.7199605248684	False	1.0
ENSMUSG00000085813	Zhang14	1.0	1.0	0	0.0	0.0	True	1.0
ENSMUSG00000053101	Zhang14	1.0	1.0	24	0.0	0.013888284289285	False	1.0
ENSMUSG00000030691	Zhang14	0.821372819100092	0.0220238095238095	24	15.0	1.23564965468701	False	0.336646733111849
ENSMUSG00000002763	Zhang14	1.0	1.0	24	6.0	3.21256288362578	False	1.0
ENSMUSG00000026247	Zhang14	1.0	1.0	0	0.0	0.0	True	1.0
ENSMUSG00000096619	Zhang14	1.0	1.0	0	0.0	0.0	True	1.0
ENSMUSG00000023892	Zhang14	1.0	1.0	24	6.0	0.0827244223310138	False	1.0
ENSMUSG00000029371	Zhang14	1.0	0.434722222222222	24	9.0	0.0064334342719305	True	1.0
ENSMUSG00000029372	Zhang14	1.0	1.0	24	6.0	0.213319266641576	False	1.0
ENSMUSG00000076665	Zhang14	1.0	1.0	0	0.0	0.0	True	1.0
ENSMUSG00000051351	Zhang14	1.0	0.434722222222222	24	9.0	0.0972413245487739	False	0.9241080925686356
ENSMUSG00000084045	Zhang14	1.0	1.0	0	0.0	0.0	True	1.0
ENSMUSG00000051341	Zhang14	1.0	0.434722222222222	24	21.0	0.124260228211303	False	0.9241080925686356
ENSMUSG00000041112	Zhang14	0.821372819100092	0.0220238095238095	24	6.0	0.179383444445481	False	0.336646733111849
ENSMUSG00000030224	Zhang14	1.0	0.244047619047619	24	12.0	3.35720157571749	False	0.7037891323605608
ENSMUST00000165249	Zhang14	1.0	1.0	0	0.0	0.0	True	1.0
ENSMUSG00000026482	Zhang14	1.0	1.0	24	6.0	0.189044997950223	False	1.0
ENSMUSG00000074182	Zhang14	1.0	0.124603174603175	24	9.0	0.315846921486501	False	0.5331977513227529
ENSMUSG00000115157	Zhang14	1.0	1.0	0	0.0	0.0	True	1.0
ENSMUSG00000022604	Zhang14	1.0	1.0	24	0.0	0.0693919239717418	False	1.0
ENSMUSG00000024097	Zhang14	1.0	0.244047619047619	24	3.0	2.36820667621093	False	0.7037891323605608
ENSMUSG00000017493	Zhang14	1.0	0.434722222222222	24	12.0	70.279342982131	False	0.9241080925686356
ENSMUSG00000002297	Zhang14	1.0	0.244047619047619	24	9.0	0.698589680007156	False	0.7037891323605608
ENSMUSG00000075284	Zhang14	1.0	0.434722222222222	24	3.0	0.208002177200444	False	0.9241080925686356
ENSMUSG00000076505	Zhang14	1.0	1.0	0	0.0	0.0	True	1.0
ENSMUSG00000090114	Zhang14	1.0	1.0	0	0.0	0.0	True	1.0
ENSMUST00000178558	Zhang14	1.0	1.0	0	0.0	0.0	True	1.0
ENSMUSG00000029380	Zhang14	1.0	1.0	24	0.0	0.0471816999746723	False	1.0
ENSMUSG00000074813	Zhang14	0.602492211838006	0.0015873015873015	24	6.0	0.376437840906205	False	0.243762053107834
ENSMUSG00000080766	Zhang14	1.0	1.0	0	0.0	0.0	True	1.0
ENSMUSG00000029028	Zhang14	1.0	1.0	24	6.0	0.949649710434392	False	1.0
ENSMUSG00000042363	Zhang14	0.821372819100092	0.0220238095238095	24	0.0	5.09229489209218	False	0.336646733111849
ENSMUSG00000046006	Zhang14	1.0	0.907936507936508	24	0.0	0.0206459270203895	True	1.0
ENSMUST00000099454	Zhang14	1.0	0.71547619047619	24	9.0	0.0615324320988534	False	1.0
ENSMUSG00000066037	Zhang14	1.0	1.0	24	18.0	0.319081935010429	False	1.0
ENSMUSG00000013415	Zhang14	0.821372819100092	0.014484126984127	24	3.0	0.005526746601754	True	1.0
ENSMUSG00000038644	Zhang14	1.0	1.0	24	0.0	0.0161962808230778	False	1.0
ENSMUSG00000025189	Zhang14	1.0	1.0	24	18.0	0.012749488818184	False	1.0
ENSMUSG00000057223	Zhang14	1.0	1.0	0	0.0	0.0	True	1.0
ENSMUSG00000029376	Zhang14	1.0	0.434722222222222	24	6.0	0.04272268461251	False	0.9241080925686356
ENSMUSG00000073448	Zhang14	1.0	1.0	24	6.0	0.876417312757331	False	1.0
ENSMUST00000173918	Zhang14	1.0	1.0	0	0.0	0.0	True	1.0
ENSMUSG00000067929	Zhang14	1.0	0.244047619047619	24	21.0	0.841895475816327	False	0.7037891323605608
ENSMUSG00000084041	Zhang14	1.0	1.0	0	0.0	0.0	True	1.0
ENSMUSG00000083679	Zhang14	1.0	1.0	0	0.0	0.0	True	1.0
ENSMUSG00000096687	Zhang14	1.0	0.244047619047619	24	3.0	0.124853844354109	False	0.7037891323605608
ENSMUSG00000076038	Zhang14	1.0	1.0	0	0.0	0.0	True	1.0
ENSMUSG00000046196	Zhang14	1.0	1.0	24	12.0	0.0028008499602799	True	1.0
ENSMUST00000184231	Zhang14	1.0	1.0	0	0.0	0.0	False	1.0
ENSMUSG00000035020	Zhang14	1.0	1.0	0	0.0	0.0	True	1.0
ENSMUSG00000098953	Zhang14	1.0	1.0	0	0.0	0.0	True	1.0
ENSMUSG00000088532	Zhang14	1.0	1.0	0	0.0	0.0	True	1.0
ENSMUSG00000092248	Zhang14	1.0	1.0	0	0.0	0.0	True	1.0
ENSMUSG00000022288	Zhang14	1.0	1.0	0	0.0	0.0	True	1.0
ENSMUSG00000082676	Zhang14	0.698122937293729	0.0069444444444444	24	0.0	1.46752623169405	False	0.2852777777777759
ENSMUSG00000026696	Zhang14	1.0	0.434722222222222	24	9.0	0.636703694517709	False	0.9241080925686356
ENSMUSG00000061742	Zhang14	1.0	1.0	24	0.0	0.01584891461682	True	1.0
ENSMUSG00000061544	Zhang14	1.0	0.244047619047619	24	0.0	0.419892381037243	False	0.7037891323605608
ENSMUSG00000064945	Zhang14	1.0	1.0	0	0.0	0.0	True	1.0
ENSMUSG00000018761	Zhang14	1.0	0.434722222222222	24	6.0	2.53306862224458	False	0.9241080925686356
ENSMUSG00000075184	Zhang14	1.0	1.0	0	0.0	0.0	True	1.0
ENSMUSG00000028378	Zhang14	1.0	0.434722222222222	24	6.0	0.441878098631285	False	0.9241080925686356
ENSMUSG00000052293	Zhang14	1.0	1.0	0	0.0	0.0	False	1.0
ENSMUSG00000048924	Zhang14	1.0	0.124603174603175	24	3.0	0.497829690459624	False	0.5331977513227529
ENSMUSG00000020461	Zhang14	1.0	1.0	24	6.0	0.0122683026535866	True	1.0
ENSMUSG00000024952	Zhang14	1.0	0.124603174603175	24	6.0	0.317968241830061	False	0.5331977513227529
ENSMUSG00000090785	Zhang14	1.0	0.434722222222222	24	9.0	0.0646877193332031	False	0.9241080925686356
ENSMUSG00000079317	Zhang14	0.999401653611836	0.056547619047619	24	3.0	0.580955395888962	False	0.4170513806959045
ENSMUSG00000087608	Zhang14	1.0	1.0	0	0.0	0.0	True	1.0
ENSMUSG00000030688	Zhang14	1.0	0.71547619047619	24	6.0	64.2298676923848	False	1.0
ENSMUSG00000027674	Zhang14	1.0	1.0	24	0.0	0.0011973085572441	True	1.0
ENSMUSG00000095894	Zhang14	1.0	1.0	0	0.0	0.0	True	1.0
ENSMUSG00000033256	Zhang14	1.0	0.244047619047619	24	9.0	1.6148657181365	False	0.7037891323605608
ENSMUSG00000022367	Zhang14	1.0	1.0	0	0.0	0.0	True	1.0
ENSMUSG00000094820	Zhang14	1.0	1.0	0	0.0	0.0	True	1.0
ENSMUSG00000079445	Zhang14	1.0	0.339384920634921	24	9.0	0.0098388605301249	True	1.0
ENSMUSG00000091806	Zhang14	1.0	1.0	0	0.0	0.0	True	1.0
ENSMUSG00000087236	Zhang14	1.0	1.0	0	0.0	0.0	True	1.0
ENSMUSG00000012076	Zhang14	1.0	1.0	24	12.0	0.0614139917130048	False	1.0
ENSMUST00000121474	Zhang14	1.0	1.0	0	0.0	0.0	True	1.0
ENSMUSG00000097955	Zhang14	1.0	1.0	0	0.0	0.0	True	1.0
ENSMUST00000140686	Zhang14	1.0	0.71547619047619	24	12.0	0.0191830998668098	True	1.0
ENSMUSG00000079316	Zhang14	1.0	0.244047619047619	24	6.0	5.22882483717063	False	0.7037891323605608
ENSMUSG00000094651	Zhang14	1.0	0.339384920634921	24	3.0	0.0083493400955554	True	1.0
ENSMUSG00000067006	Zhang14	1.0	1.0	0	0.0	0.0	True	1.0
ENSMUSG00000086788	Zhang14	1.0	1.0	0	0.0	0.0	True	1.0
ENSMUSG00000039339	Zhang14	1.0	1.0	0	0.0	0.0	True	1.0
ENSMUSG00000065379	Zhang14	1.0	1.0	0	0.0	0.0	True	1.0
ENSMUSG00000030306	Zhang14	1.0	1.0	24	6.0	0.0106939294052748	False	1.0
ENSMUSG00000040759	Zhang14	1.0	1.0	0	0.0	0.0	True	1.0
ENSMUSG00000040414	Zhang14	1.0	0.71547619047619	24	9.0	1.93605129582096	False	1.0
ENSMUSG00000082361	Zhang14	0.474019607843137	0.0001984126984126	24	6.0	0.595557504473854	False	0.191783380018579
ENSMUSG00000051224	Zhang14	0.698122937293729	0.0069444444444444	24	6.0	0.21560958550584	False	0.2852777777777759
ENSMUSG00000025192	Zhang14	1.0	1.0	24	0.0	0.0724763237512776	False	1.0
ENSMUSG00000057506	Zhang14	0.999401653611836	0.056547619047619	24	9.0	1.67987358006488	False	0.4170513806959045
ENSMUSG00000069074	Zhang14	1.0	1.0	0	0.0	0.0	True	1.0
ENSMUSG00000030319	Zhang14	1.0	0.434722222222222	24	9.0	0.006629833180405	False	0.9241080925686356
ENSMUSG00000084311	Zhang14	1.0	1.0	0	0.0	0.0	True	1.0
ENSMUSG00000036574	Zhang14	1.0	1.0	0	0.0	0.0	True	1.0
ENSMUSG00000008333	Zhang14	1.0	0.71547619047619	24	6.0	2.32226241310333	False	1.0
ENSMUSG00000031530	Zhang14	0.999401653611836	0.056547619047619	24	9.0	0.2700306447063	False	0.4170513806959045
ENSMUSG00000054978	Zhang14	1.0	0.339384920634921	24	9.0	0.0150433432163532	True	1.0
ENSMUSG00000058669	Zhang14	1.0	1.0	0	0.0	0.0	True	1.0
ENSMUSG00000022022	Zhang14	1.0	0.124603174603175	24	3.0	0.449698699631208	False	0.5331977513227529
ENSMUSG00000038528	Zhang14	1.0	0.434722222222222	24	3.0	0.0524556559021522	False	0.9241080925686356
ENSMUSG00000088903	Zhang14	1.0	1.0	0	0.0	0.0	True	1.0
ENSMUSG00000021381	Zhang14	1.0	1.0	0	0.0	0.0	True	1.0
ENSMUSG00000080829	Zhang14	1.0	1.0	0	0.0	0.0	True	1.0
ENSMUSG00000090124	Zhang14	1.0	0.71547619047619	24	9.0	0.928901429707427	False	1.0
ENSMUSG00000000223	Zhang14	1.0	0.575099206349206	24	12.0	0.0057399392962818	True	1.0
ENSMUSG00000097713	Zhang14	1.0	1.0	0	0.0	0.0	True	1.0
ENSMUSG00000000402	Zhang14	1.0	1.0	24	12.0	0.0119317198257418	False	1.0
ENSMUSG00000036940	Zhang14	1.0	0.244047619047619	24	6.0	1.15083749958454	False	0.7037891323605608
ENSMUSG00000054766	Zhang14	1.0	1.0	24	0.0	4.84587348214954	False	1.0
ENSMUSG00000081756	Zhang14	1.0	1.0	0	0.0	0.0	True	1.0
ENSMUSG00000071267	Zhang14	0.999401653611836	0.056547619047619	24	3.0	0.854934524861407	False	0.4170513806959045
ENSMUSG00000020349	Zhang14	1.0	1.0	24	0.0	0.245189276376434	False	1.0
ENSMUSG00000089935	Zhang14	1.0	1.0	0	0.0	0.0	True	1.0
ENSMUSG00000097016	Zhang14	1.0	0.71547619047619	24	12.0	0.146096039167734	False	1.0
ENSMUSG00000098274	Zhang14	1.0	1.0	24	6.0	35.206139528497	False	1.0
ENSMUSG00000098390	Zhang14	1.0	1.0	0	0.0	0.0	True	1.0
ENSMUSG00000061065	Zhang14	1.0	1.0	0	0.0	0.0	True	1.0
ENSMUSG00000066798	Zhang14	1.0	1.0	24	6.0	0.419353212116588	False	1.0
ENSMUSG00000045257	Zhang14	1.0	0.434722222222222	24	3.0	0.347921285081123	False	0.9241080925686356
ENSMUSG00000024672	Zhang14	0.999401653611836	0.056547619047619	24	15.0	0.181383142422677	False	0.4170513806959045
ENSMUSG00000092504	Zhang14	1.0	1.0	0	0.0	0.0	True	1.0
ENSMUSG00000096035	Zhang14	1.0	1.0	0	0.0	0.0	True	1.0
ENSMUSG00000086825	Zhang14	1.0	0.71547619047619	24	6.0	0.2542862051164	False	1.0
ENSMUSG00000081615	Zhang14	1.0	1.0	0	0.0	0.0	True	1.0
ENSMUSG00000041408	Zhang14	1.0	1.0	24	6.0	0.589444212797106	False	1.0
ENSMUSG00000059555	Zhang14	1.0	1.0	24	0.0	0.0029062088706766	False	1.0
ENSMUSG00000062204	Zhang14	1.0	1.0	0	0.0	0.0	True	1.0
ENSMUSG00000067577	Zhang14	1.0	0.575099206349206	0	0.0	0.0	True	1.0
ENSMUSG00000026241	Zhang14	1.0	1.0	0	0.0	0.0	True	1.0
ENSMUSG00000090865	Zhang14	1.0	1.0	0	0.0	0.0	True	1.0
ENSMUST00000172778	Zhang14	1.0	1.0	24	6.0	0.0010230067356816	True	1.0
ENSMUSG00000082134	Zhang14	1.0	1.0	0	0.0	0.0	True	1.0
ENSMUSG00000027416	Zhang14	1.0	1.0	0	0.0	0.0	True	1.0
ENSMUSG00000064553	Zhang14	1.0	1.0	0	0.0	0.0	True	1.0
ENSMUSG00000036309	Zhang14	1.0	0.124603174603175	24	3.0	7.77322484558374	False	0.5331977513227529
ENSMUSG00000059972	Zhang14	1.0	1.0	0	0.0	0.0	True	1.0
ENSMUSG00000022391	Zhang14	1.0	1.0	24	0.0	1.76080195117168	False	1.0
ENSMUST00000154239	Zhang14	1.0	1.0	0	0.0	0.0	True	1.0
ENSMUSG00000057841	Zhang14	1.0	1.0	24	6.0	23.3348773325467	False	1.0
ENSMUSG00000013465	Zhang14	1.0	0.434722222222222	24	3.0	1.4943711870884	False	0.9241080925686356
ENSMUST00000178609	Zhang14	1.0	1.0	24	18.0	1.13108093611819	False	1.0
ENSMUSG00000029403	Zhang14	1.0	0.244047619047619	24	0.0	0.173700780798476	False	0.7037891323605608
ENSMUSG00000040775	Zhang14	1.0	1.0	0	0.0	0.0	True	1.0
ENSMUSG00000091587	Zhang14	1.0	0.434722222222222	24	3.0	0.122973647422934	True	1.0
ENSMUSG00000080241	Zhang14	1.0	1.0	0	0.0	0.0	True	1.0
ENSMUSG00000088810	Zhang14	1.0	1.0	0	0.0	0.0	True	1.0
ENSMUSG00000089211	Zhang14	1.0	1.0	0	0.0	0.0	True	1.0
ENSMUSG00000037487	Zhang14	1.0	0.434722222222222	24	12.0	1.95941056833745	False	0.9241080925686356
ENSMUSG00000024404	Zhang14	1.0	1.0	24	12.0	1.71724417345059	False	1.0
ENSMUSG00000083916	Zhang14	1.0	1.0	0	0.0	0.0	True	1.0
ENSMUSG00000049775	Zhang14	1.0	0.71547619047619	24	6.0	16.3884370908653	False	1.0
ENSMUSG00000024012	Zhang14	1.0	1.0	24	6.0	2.73388694810155	False	1.0
ENSMUSG00000088555	Zhang14	1.0	1.0	0	0.0	0.0	True	1.0
ENSMUSG00000000782	Zhang14	0.999401653611836	0.056547619047619	24	9.0	0.339095178238352	False	0.4170513806959045
ENSMUSG00000084791	Zhang14	1.0	1.0	0	0.0	0.0	True	1.0
ENSMUSG00000070645	Zhang14	1.0	1.0	0	0.0	0.0	True	1.0
ENSMUSG00000028664	Zhang14	1.0	1.0	24	18.0	0.0107130212883668	False	1.0
ENSMUSG00000079104	Zhang14	1.0	1.0	24	18.0	0.325198408667693	False	1.0
ENSMUSG00000085043	Zhang14	1.0	1.0	0	0.0	0.0	True	1.0
ENSMUSG00000053333	Zhang14	0.821372819100092	0.0220238095238095	24	9.0	1.04065081763919	False	0.336646733111849
ENSMUSG00000024953	Zhang14	1.0	1.0	24	18.0	8.88691802595251	False	1.0
ENSMUSG00000003526	Zhang14	1.0	1.0	24	0.0	7.48437172546902	False	1.0
ENSMUST00000153045	Zhang14	1.0	0.71547619047619	24	12.0	0.233628257280731	False	1.0
ENSMUSG00000071533	Zhang14	0.698122937293729	0.0069444444444444	24	18.0	1.13649737406208	False	0.2852777777777759
ENSMUSG00000040584	Zhang14	0.999401653611836	0.056547619047619	24	15.0	0.489590128691848	False	0.4170513806959045
ENSMUSG00000047022	Zhang14	0.999401653611836	0.056547619047619	24	6.0	0.501024045343634	False	0.4170513806959045
ENSMUSG00000033809	Zhang14	1.0	0.434722222222222	24	0.0	1.38022470716841	False	0.9241080925686356
ENSMUSG00000084167	Zhang14	1.0	1.0	0	0.0	0.0	True	1.0
ENSMUSG00000063383	Zhang14	1.0	1.0	24	6.0	0.0673013627731638	False	1.0
ENSMUSG00000083716	Zhang14	1.0	1.0	0	0.0	0.0	True	1.0
ENSMUSG00000068075	Zhang14	1.0	1.0	0	0.0	0.0	True	1.0
ENSMUSG00000036887	Zhang14	1.0	1.0	24	12.0	0.687484568008623	False	1.0
ENSMUSG00000034795	Zhang14	0.999401653611836	0.056547619047619	24	9.0	0.74396118662199	False	0.4170513806959045
ENSMUSG00000079440	Zhang14	1.0	1.0	0	0.0	0.0	True	1.0
ENSMUSG00000028661	Zhang14	1.0	1.0	0	0.0	0.0	True	1.0
ENSMUSG00000085347	Zhang14	1.0	1.0	0	0.0	0.0	True	1.0
ENSMUSG00000036500	Zhang14	1.0	1.0	0	0.0	0.0	True	1.0
ENSMUSG00000024241	Zhang14	1.0	0.71547619047619	24	9.0	0.746722438602524	False	1.0
ENSMUSG00000098722	Zhang14	1.0	1.0	0	0.0	0.0	True	1.0
ENSMUSG00000022407	Zhang14	1.0	0.71547619047619	24	6.0	1.32608330869991	False	1.0
ENSMUSG00000020402	Zhang14	1.0	1.0	24	12.0	4.83519616975361	False	1.0
ENSMUSG00000090981	Zhang14	1.0	1.0	0	0.0	0.0	True	1.0
ENSMUSG00000092787	Zhang14	1.0	1.0	0	0.0	0.0	True	1.0
ENSMUSG00000022715	Zhang14	1.0	1.0	0	0.0	0.0	True	1.0
ENSMUSG00000084362	Zhang14	1.0	1.0	0	0.0	0.0	True	1.0
ENSMUSG00000044501	Zhang14	1.0	0.434722222222222	24	6.0	0.790011515746765	False	0.9241080925686356
ENSMUSG00000009596	Zhang14	1.0	1.0	0	0.0	0.0	True	1.0
ENSMUSG00000084027	Zhang14	1.0	1.0	0	0.0	0.0	True	1.0
ENSMUSG00000021981	Zhang14	1.0	1.0	24	12.0	1.51688546700139	False	1.0
ENSMUSG00000025193	Zhang14	1.0	0.124603174603175	24	9.0	2.65988822345038	False	0.5331977513227529
ENSMUSG00000028106	Zhang14	1.0	0.434722222222222	24	9.0	0.15511624682194	False	0.9241080925686356
ENSMUSG00000079627	Zhang14	1.0	1.0	0	0.0	0.0	True	1.0
ENSMUSG00000020695	Zhang14	1.0	0.434722222222222	24	21.0	0.0357629861186814	False	0.9241080925686356
ENSMUSG00000065563	Zhang14	1.0	1.0	0	0.0	0.0	True	1.0
ENSMUSG00000079502	Zhang14	1.0	1.0	24	18.0	0.013319770437211	False	1.0
ENSMUSG00000006699	Zhang14	1.0	0.124603174603175	24	9.0	5.08966622263312	False	0.5331977513227529
ENSMUSG00000110195	Zhang14	1.0	1.0	24	18.0	0.0707474476712765	False	1.0
ENSMUSG00000030653	Zhang14	1.0	0.124603174603175	24	3.0	0.612421647651763	False	0.5331977513227529
ENSMUSG00000032502	Zhang14	1.0	0.907936507936508	24	9.0	0.0067217570619593	True	1.0
ENSMUSG00000037349	Zhang14	1.0	1.0	24	6.0	0.821005773733124	False	1.0
ENSMUSG00000034881	Zhang14	1.0	1.0	24	6.0	0.0943402422022609	False	1.0
ENSMUSG00000061517	Zhang14	1.0	1.0	0	0.0	0.0	True	1.0
ENSMUSG00000008540	Zhang14	1.0	1.0	24	6.0	527.674899926555	False	1.0
ENSMUSG00000078520	Zhang14	1.0	1.0	0	0.0	0.0	True	1.0
ENSMUSG00000018339	Zhang14	1.0	0.71547619047619	24	21.0	0.469900740369708	False	1.0
ENSMUSG00000025658	Zhang14	1.0	1.0	0	0.0	0.0	True	1.0
ENSMUSG00000023433	Zhang14	1.0	1.0	0	0.0	0.0	True	1.0
ENSMUSG00000090230	Zhang14	1.0	1.0	0	0.0	0.0	True	1.0
ENSMUSG00000037465	Zhang14	1.0	0.244047619047619	24	12.0	1.30752882676157	False	0.7037891323605608
ENSMUST00000127513	Zhang14	1.0	0.434722222222222	24	15.0	0.12299256252933	False	0.9241080925686356
ENSMUSG00000076444	Zhang14	1.0	1.0	0	0.0	0.0	True	1.0
ENSMUSG00000084025	Zhang14	1.0	1.0	0	0.0	0.0	True	1.0
ENSMUSG00000095632	Zhang14	1.0	1.0	0	0.0	0.0	True	1.0
ENSMUSG00000041399	Zhang14	1.0	1.0	0	0.0	0.0	True	1.0
ENSMUSG00000032698	Zhang14	1.0	1.0	24	6.0	0.477074338664845	False	1.0
ENSMUSG00000026253	Zhang14	1.0	1.0	0	0.0	0.0	True	1.0
ENSMUSG00000071398	Zhang14	1.0	0.124603174603175	24	0.0	0.0105938737957369	True	1.0
ENSMUSG00000024013	Zhang14	1.0	0.71547619047619	24	12.0	0.292600786054993	False	1.0
ENSMUSG00000040785	Zhang14	1.0	1.0	24	12.0	0.611866568828532	False	1.0
ENSMUSG00000046245	Zhang14	1.0	0.434722222222222	24	0.0	0.401454394941108	False	0.9241080925686356
ENSMUSG00000090050	Zhang14	1.0	1.0	0	0.0	0.0	True	1.0
ENSMUSG00000086415	Zhang14	1.0	1.0	0	0.0	0.0	True	1.0
ENSMUSG00000022723	Zhang14	1.0	0.244047619047619	24	21.0	0.915625499890648	False	0.7037891323605608
ENSMUSG00000029405	Zhang14	0.698122937293729	0.0069444444444444	24	3.0	2.93364461378675	False	0.2852777777777759
ENSMUSG00000073633	Zhang14	1.0	1.0	24	12.0	0.603275221437115	False	1.0
ENSMUSG00000064010	Zhang14	1.0	1.0	0	0.0	0.0	True	1.0
ENSMUSG00000044583	Zhang14	1.0	1.0	24	12.0	0.0963157217722009	False	1.0
ENSMUSG00000037458	Zhang14	1.0	0.124603174603175	24	12.0	3.77027567961714	False	0.5331977513227529
ENSMUSG00000071522	Zhang14	1.0	1.0	0	0.0	0.0	True	1.0
ENSMUSG00000045474	Zhang14	1.0	1.0	0	0.0	0.0	True	1.0
ENSMUSG00000035451	Zhang14	1.0	1.0	24	12.0	1.27253764769456	False	1.0
ENSMUSG00000098225	Zhang14	1.0	1.0	0	0.0	0.0	True	1.0
ENSMUSG00000048007	Zhang14	1.0	1.0	24	18.0	2.24616004577813	False	1.0
ENSMUSG00000056486	Zhang14	1.0	0.434722222222222	24	9.0	0.0256686832638529	False	0.9241080925686356
ENSMUSG00000049604	Zhang14	1.0	1.0	0	0.0	0.0	True	1.0
ENSMUSG00000005481	Zhang14	1.0	1.0	24	0.0	0.654872803260297	False	1.0
ENSMUSG00000054640	Zhang14	1.0	1.0	24	6.0	0.0155217009538259	False	1.0
ENSMUST00000039199	Zhang14	1.0	0.244047619047619	24	12.0	0.185596084624986	False	0.7037891323605608
ENSMUSG00000073371	Zhang14	1.0	1.0	0	0.0	0.0	True	1.0
ENSMUSG00000089423	Zhang14	1.0	1.0	0	0.0	0.0	True	1.0
ENSMUSG00000095093	Zhang14	1.0	1.0	0	0.0	0.0	True	1.0
ENSMUSG00000032403	Zhang14	1.0	0.71547619047619	24	15.0	4.18798133293357	False	1.0
ENSMUSG00000026584	Zhang14	0.999401653611836	0.056547619047619	24	9.0	1.47077503380021	False	0.4170513806959045
ENSMUSG00000081618	Zhang14	1.0	1.0	0	0.0	0.0	True	1.0
ENSMUSG00000041068	Zhang14	1.0	1.0	0	0.0	0.0	True	1.0
ENSMUSG00000005204	Zhang14	1.0	0.434722222222222	24	12.0	1.7745198227267	False	0.9241080925686356
ENSMUSG00000099258	Zhang14	1.0	1.0	0	0.0	0.0	True	1.0
ENSMUSG00000026254	Zhang14	1.0	0.434722222222222	24	15.0	2.55332723152556	False	0.9241080925686356
ENSMUSG00000028763	Zhang14	1.0	0.244047619047619	24	3.0	0.564789167104084	False	0.7037891323605608
ENSMUSG00000027680	Zhang14	0.999401653611836	0.056547619047619	24	12.0	3.66645472646943	False	0.4170513806959045
ENSMUSG00000026751	Zhang14	1.0	1.0	0	0.0	0.0	True	1.0
ENSMUSG00000024085	Zhang14	1.0	0.71547619047619	24	18.0	8.12357857799212	False	1.0
ENSMUSG00000078627	Zhang14	1.0	1.0	0	0.0	0.0	True	1.0
ENSMUSG00000021982	Zhang14	0.999401653611836	0.056547619047619	24	15.0	1.23810861851859	False	0.4170513806959045
ENSMUSG00000085625	Zhang14	1.0	1.0	0	0.0	0.0	True	1.0
ENSMUSG00000015932	Zhang14	1.0	1.0	24	18.0	3.42593235484883	False	1.0
ENSMUSG00000080884	Zhang14	1.0	1.0	0	0.0	0.0	True	1.0
ENSMUSG00000097697	Zhang14	1.0	1.0	0	0.0	0.0	True	1.0
ENSMUSG00000090242	Zhang14	1.0	1.0	0	0.0	0.0	True	1.0
ENSMUSG00000044461	Zhang14	1.0	0.434722222222222	24	0.0	0.0982622099641121	False	0.9241080925686356
ENSMUSG00000085256	Zhang14	1.0	1.0	0	0.0	0.0	True	1.0
ENSMUSG00000035431	Zhang14	1.0	1.0	0	0.0	0.0	True	1.0
ENSMUSG00000056648	Zhang14	1.0	0.71547619047619	24	0.0	0.0115435182028704	True	1.0
ENSMUSG00000029569	Zhang14	0.821372819100092	0.0220238095238095	24	6.0	0.705335478699675	False	0.336646733111849
ENSMUSG00000026255	Zhang14	1.0	0.434722222222222	24	15.0	0.0466167216565043	False	0.9241080925686356
ENSMUSG00000024955	Zhang14	1.0	0.71547619047619	24	18.0	4.524352028744	False	1.0
ENSMUSG00000030761	Zhang14	0.602492211838006	0.0015873015873015	24	0.0	0.238834154180522	False	0.243762053107834
ENSMUSG00000022295	Zhang14	1.0	0.244047619047619	24	12.0	2.85319353975725	False	0.7037891323605608
ENSMUST00000181323	Zhang14	1.0	0.907936507936508	24	21.0	0.0255541319653006	False	1.0
ENSMUSG00000080069	Zhang14	1.0	1.0	0	0.0	0.0	True	1.0
ENSMUSG00000049659	Zhang14	1.0	1.0	24	12.0	1.55186957500059	False	1.0
ENSMUSG00000038721	Zhang14	1.0	0.71547619047619	24	18.0	0.0315698429062452	False	1.0
ENSMUSG00000006057	Zhang14	1.0	1.0	24	6.0	34.1827792394248	False	1.0
ENSMUSG00000050623	Zhang14	1.0	1.0	24	6.0	0.0068451471952763	True	1.0
ENSMUSG00000032562	Zhang14	1.0	1.0	24	9.0	1.21198102295374	False	1.0
ENSMUSG00000027422	Zhang14	1.0	1.0	24	9.0	5.19263864764342	False	1.0
ENSMUSG00000051456	Zhang14	1.0	1.0	0	0.0	0.0	True	1.0
ENSMUSG00000094035	Zhang14	1.0	1.0	0	0.0	0.0	True	1.0
ENSMUSG00000065437	Zhang14	1.0	1.0	0	0.0	0.0	True	1.0
ENSMUSG00000004344	Zhang14	1.0	1.0	0	0.0	0.0	True	1.0
ENSMUSG00000076906	Zhang14	1.0	1.0	0	0.0	0.0	True	1.0
ENSMUSG00000036275	Zhang14	1.0	0.244047619047619	24	9.0	8.07220727033892	False	0.7037891323605608
ENSMUSG00000040138	Zhang14	1.0	1.0	0	0.0	0.0	True	1.0
ENSMUSG00000019837	Zhang14	1.0	1.0	24	0.0	1.9721915234074	False	1.0
ENSMUSG00000021629	Zhang14	1.0	1.0	24	18.0	0.778931152485569	False	1.0
ENSMUSG00000025038	Zhang14	1.0	1.0	0	0.0	0.0	True	1.0
ENSMUSG00000084038	Zhang14	1.0	1.0	0	0.0	0.0	True	1.0
ENSMUSG00000022297	Zhang14	1.0	0.434722222222222	24	9.0	0.39617248406234	False	0.9241080925686356
ENSMUSG00000020986	Zhang14	1.0	1.0	24	12.0	1.07618116562687	False	1.0
ENSMUSG00000054312	Zhang14	1.0	0.71547619047619	24	12.0	4.01353809001485	False	1.0
ENSMUSG00000025495	Zhang14	1.0	0.71547619047619	24	6.0	0.413565543112576	False	1.0
ENSMUST00000144214	Zhang14	1.0	0.244047619047619	24	12.0	0.241683087401922	False	0.7037891323605608
ENSMUSG00000029189	Zhang14	1.0	0.124603174603175	24	15.0	0.630272558342817	False	0.5331977513227529
ENSMUSG00000094921	Zhang14	1.0	1.0	0	0.0	0.0	True	1.0
ENSMUSG00000081971	Zhang14	1.0	1.0	0	0.0	0.0	True	1.0
ENSMUSG00000073551	Zhang14	1.0	1.0	0	0.0	0.0	True	1.0
ENSMUST00000081138	Zhang14	1.0	1.0	0	0.0	0.0	True	1.0
ENSMUSG00000089530	Zhang14	1.0	1.0	0	0.0	0.0	True	1.0
ENSMUSG00000097328	Zhang14	1.0	1.0	24	12.0	0.843848858299355	False	1.0
ENSMUSG00000064994	Zhang14	1.0	1.0	0	0.0	0.0	True	1.0
ENSMUST00000154966	Zhang14	1.0	1.0	0	0.0	0.0	True	1.0
ENSMUSG00000075045	Zhang14	1.0	1.0	0	0.0	0.0	True	1.0
ENSMUST00000180946	Zhang14	1.0	1.0	0	0.0	0.0	True	1.0
ENSMUSG00000048763	Zhang14	1.0	1.0	24	12.0	0.0223896523427956	False	1.0
ENSMUSG00000036264	Zhang14	1.0	0.184325396825397	24	12.0	0.0061794061607892	True	1.0
ENSMUSG00000083151	Zhang14	1.0	1.0	24	18.0	0.0124167950776358	True	1.0
ENSMUSG00000098164	Zhang14	1.0	1.0	0	0.0	0.0	True	1.0
ENSMUSG00000021983	Zhang14	1.0	1.0	0	0.0	0.0	True	1.0
ENSMUSG00000043411	Zhang14	0.821372819100092	0.0220238095238095	24	15.0	1.87680281862534	False	0.336646733111849
ENSMUSG00000023052	Zhang14	1.0	1.0	24	12.0	0.124182800018763	False	1.0
ENSMUSG00000017221	Zhang14	1.0	0.434722222222222	24	6.0	4.12140722948485	False	0.9241080925686356
ENSMUSG00000063314	Zhang14	1.0	1.0	0	0.0	0.0	True	1.0
ENSMUSG00000093728	Zhang14	1.0	1.0	0	0.0	0.0	True	1.0
ENSMUSG00000075588	Zhang14	1.0	0.244047619047619	24	6.0	0.103078491027469	False	0.7037891323605608
ENSMUSG00000059142	Zhang14	0.821372819100092	0.0220238095238095	24	6.0	0.523082241382749	False	0.336646733111849
ENSMUSG00000090538	Zhang14	1.0	1.0	0	0.0	0.0	True	1.0
ENSMUSG00000086785	Zhang14	1.0	1.0	0	0.0	0.0	True	1.0
ENSMUSG00000019478	Zhang14	1.0	0.244047619047619	24	12.0	2.07203500091094	False	0.7037891323605608
ENSMUSG00000019834	Zhang14	1.0	1.0	0	0.0	0.0	True	1.0
ENSMUSG00000025040	Zhang14	1.0	0.124603174603175	24	0.0	0.998132486886448	False	0.5331977513227529
ENSMUSG00000034854	Zhang14	1.0	1.0	24	6.0	0.326658584170844	False	1.0
ENSMUSG00000031640	Zhang14	0.999401653611836	0.056547619047619	24	9.0	12.317110699158	False	0.4170513806959045
ENSMUSG00000024965	Zhang14	1.0	1.0	24	6.0	0.0717642672226228	False	1.0
ENSMUSG00000026554	Zhang14	1.0	0.244047619047619	24	6.0	4.37879409783676	False	0.7037891323605608
ENSMUSG00000027199	Zhang14	1.0	0.124603174603175	24	6.0	0.592838325346802	False	0.5331977513227529
ENSMUSG00000092385	Zhang14	1.0	1.0	0	0.0	0.0	True	1.0
ENSMUSG00000036721	Zhang14	1.0	0.124603174603175	24	0.0	0.292885396534421	False	0.5331977513227529
ENSMUSG00000036752	Zhang14	0.821372819100092	0.0220238095238095	24	3.0	15.1581950352874	False	0.336646733111849
ENSMUSG00000098056	Zhang14	1.0	0.184325396825397	24	18.0	0.0918308970125252	False	0.7037891323605608
ENSMUSG00000096714	Zhang14	1.0	1.0	0	0.0	0.0	True	1.0
ENSMUSG00000081814	Zhang14	1.0	1.0	0	0.0	0.0	True	1.0
ENSMUSG00000032402	Zhang14	1.0	1.0	24	6.0	0.319941069749571	False	1.0
ENSMUSG00000095121	Zhang14	1.0	1.0	0	0.0	0.0	True	1.0
ENSMUSG00000093906	Zhang14	1.0	1.0	0	0.0	0.0	True	1.0
ENSMUSG00000069743	Zhang14	0.999401653611836	0.056547619047619	24	6.0	0.195955198969369	False	0.4170513806959045
ENSMUSG00000037386	Zhang14	1.0	0.124603174603175	24	3.0	0.0131253160723847	False	0.5331977513227529
ENSMUSG00000105061	Zhang14	1.0	1.0	0	0.0	0.0	True	1.0
ENSMUSG00000098482	Zhang14	1.0	1.0	0	0.0	0.0	True	1.0
ENSMUST00000146955	Zhang14	1.0	1.0	24	12.0	1.11022302462516e-16	False	1.0
ENSMUSG00000021327	Zhang14	1.0	0.124603174603175	24	3.0	4.17551857591515	False	0.5331977513227529
ENSMUSG00000058925	Zhang14	1.0	1.0	0	0.0	0.0	True	1.0
ENSMUSG00000053580	Zhang14	1.0	0.71547619047619	24	3.0	0.0738244228296097	False	1.0
ENSMUST00000098167	Zhang14	1.0	1.0	0	0.0	0.0	True	1.0
ENSMUSG00000003623	Zhang14	1.0	0.124603174603175	24	6.0	150.984268346076	False	0.5331977513227529
ENSMUSG00000024960	Zhang14	1.0	0.434722222222222	24	0.0	0.364269593862156	False	0.9241080925686356
ENSMUSG00000088949	Zhang14	1.0	1.0	0	0.0	0.0	True	1.0
ENSMUSG00000026064	Zhang14	1.0	1.0	24	18.0	0.916343213273553	False	1.0
ENSMUSG00000036867	Zhang14	1.0	0.71547619047619	24	3.0	0.409043595246888	False	1.0
ENSMUSG00000063428	Zhang14	0.999401653611836	0.056547619047619	24	21.0	1.70171610853573	False	0.4170513806959045
ENSMUSG00000062704	Zhang14	1.0	0.244047619047619	24	18.0	0.184000851726629	False	0.7037891323605608
ENSMUSG00000026915	Zhang14	1.0	0.244047619047619	24	12.0	2.15598625350731	False	0.7037891323605608
ENSMUST00000105486	Zhang14	1.0	1.0	0	0.0	0.0	True	1.0
ENSMUSG00000069196	Zhang14	1.0	1.0	0	0.0	0.0	True	1.0
ENSMUSG00000080631	Zhang14	1.0	1.0	0	0.0	0.0	True	1.0
ENSMUSG00000094963	Zhang14	1.0	1.0	0	0.0	0.0	True	1.0
ENSMUSG00000002768	Zhang14	1.0	1.0	24	12.0	0.991540483918833	False	1.0
ENSMUSG00000091945	Zhang14	1.0	1.0	0	0.0	0.0	True	1.0
ENSMUSG00000041351	Zhang14	1.0	0.71547619047619	24	12.0	0.737321453946649	False	1.0
ENSMUSG00000024014	Zhang14	1.0	1.0	24	6.0	0.462804923820501	False	1.0
ENSMUSG00000060121	Zhang14	1.0	0.434722222222222	24	12.0	0.386405571647201	False	0.9241080925686356
ENSMUSG00000006469	Zhang14	1.0	1.0	0	0.0	0.0	True	1.0
ENSMUSG00000082841	Zhang14	1.0	1.0	0	0.0	0.0	True	1.0
ENSMUSG00000032388	Zhang14	0.821372819100092	0.0220238095238095	24	9.0	1.98233850571743	False	0.336646733111849
ENSMUSG00000005802	Zhang14	0.999401653611836	0.056547619047619	24	9.0	0.343911989631795	False	0.4170513806959045
ENSMUSG00000093979	Zhang14	1.0	0.575099206349206	24	6.0	0.0410065364545703	False	1.0
ENSMUSG00000045053	Zhang14	1.0	1.0	0	0.0	0.0	True	1.0
ENSMUSG00000057058	Zhang14	1.0	0.71547619047619	24	9.0	0.0357316966436139	False	1.0
ENSMUSG00000022476	Zhang14	1.0	0.71547619047619	24	3.0	0.109619228753445	False	1.0
ENSMUSG00000094578	Zhang14	1.0	1.0	0	0.0	0.0	True	1.0
ENSMUSG00000083996	Zhang14	1.0	1.0	0	0.0	0.0	True	1.0
ENSMUSG00000089870	Zhang14	1.0	1.0	0	0.0	0.0	True	1.0
ENSMUSG00000030230	Zhang14	1.0	0.434722222222222	24	9.0	0.0119140421562121	True	1.0
ENSMUSG00000078497	Zhang14	1.0	0.575099206349206	0	0.0	0.0	True	1.0
ENSMUSG00000032401	Zhang14	1.0	1.0	0	0.0	0.0	True	1.0
ENSMUSG00000006998	Zhang14	1.0	0.244047619047619	24	6.0	3.82799327063149	False	0.7037891323605608
ENSMUSG00000020234	Zhang14	1.0	1.0	24	18.0	0.0040556109434954	True	1.0
ENSMUSG00000086364	Zhang14	1.0	1.0	0	0.0	0.0	True	1.0
ENSMUSG00000090147	Zhang14	1.0	1.0	0	0.0	0.0	True	1.0
ENSMUSG00000027676	Zhang14	1.0	1.0	24	0.0	0.0169992005731152	False	1.0
ENSMUSG00000042525	Zhang14	1.0	1.0	0	0.0	0.0	True	1.0
ENSMUSG00000025355	Zhang14	1.0	0.434722222222222	24	0.0	5.28894659124102	False	0.9241080925686356
ENSMUSG00000091326	Zhang14	1.0	1.0	0	0.0	0.0	True	1.0
ENSMUSG00000003660	Zhang14	0.999401653611836	0.056547619047619	24	6.0	1.59684156628405	False	0.4170513806959045
ENSMUST00000125845	Zhang14	1.0	1.0	24	12.0	0.0088614621818298	True	1.0
ENSMUSG00000077691	Zhang14	1.0	1.0	0	0.0	0.0	True	1.0
ENSMUST00000127844	Zhang14	1.0	1.0	0	0.0	0.0	True	1.0
ENSMUST00000135728	Zhang14	1.0	1.0	0	0.0	0.0	True	1.0
ENSMUSG00000086636	Zhang14	1.0	1.0	0	0.0	0.0	True	1.0
ENSMUSG00000093238	Zhang14	1.0	1.0	0	0.0	0.0	True	1.0
ENSMUSG00000019590	Zhang14	1.0	0.71547619047619	24	6.0	0.251807795848341	False	1.0
ENSMUSG00000079580	Zhang14	1.0	1.0	0	0.0	0.0	True	1.0
ENSMUSG00000035694	Zhang14	1.0	1.0	24	6.0	0.0595468762572816	False	1.0
ENSMUSG00000037295	Zhang14	1.0	1.0	24	6.0	1.03970506231936	False	1.0
ENSMUSG00000042203	Zhang14	1.0	0.71547619047619	24	0.0	0.151062757198788	False	1.0
ENSMUSG00000041044	Zhang14	0.698122937293729	0.0069444444444444	24	9.0	1.38490045075901	False	0.2852777777777759
ENSMUSG00000089544	Zhang14	1.0	1.0	0	0.0	0.0	True	1.0
ENSMUSG00000063972	Zhang14	1.0	0.244047619047619	24	6.0	0.908556199845736	False	0.7037891323605608
ENSMUSG00000048000	Zhang14	1.0	1.0	24	18.0	1.18535845264207	False	1.0
ENSMUSG00000066113	Zhang14	1.0	1.0	24	6.0	0.202721326981848	False	1.0
ENSMUSG00000086112	Zhang14	1.0	1.0	0	0.0	0.0	True	1.0
ENSMUSG00000080374	Zhang14	1.0	1.0	0	0.0	0.0	True	1.0
ENSMUSG00000082040	Zhang14	1.0	1.0	0	0.0	0.0	True	1.0
ENSMUSG00000022303	Zhang14	1.0	1.0	0	0.0	0.0	True	1.0
ENSMUSG00000018906	Zhang14	0.698122937293729	0.0069444444444444	24	18.0	1.09063442823432	False	0.2852777777777759
ENSMUSG00000028766	Zhang14	0.999401653611836	0.056547619047619	24	18.0	3.3482708170711	False	0.4170513806959045
ENSMUSG00000082611	Zhang14	1.0	1.0	0	0.0	0.0	True	1.0
ENSMUSG00000089550	Zhang14	1.0	1.0	0	0.0	0.0	True	1.0
ENSMUSG00000040043	Zhang14	1.0	1.0	24	6.0	0.167693908692296	False	1.0
ENSMUSG00000046203	Zhang14	1.0	1.0	0	0.0	0.0	True	1.0
ENSMUSG00000025196	Zhang14	1.0	0.434722222222222	24	6.0	15.5714282382128	False	0.9241080925686356
ENSMUSG00000031358	Zhang14	1.0	1.0	24	6.0	1.30231391425032	False	1.0
ENSMUSG00000028629	Zhang14	1.0	0.434722222222222	24	0.0	0.138683085227165	False	0.9241080925686356
ENSMUSG00000055817	Zhang14	0.698122937293729	0.0069444444444444	24	6.0	1.88588560522968	False	0.2852777777777759
ENSMUSG00000088106	Zhang14	1.0	1.0	0	0.0	0.0	True	1.0
ENSMUSG00000018239	Zhang14	1.0	0.244047619047619	24	0.0	0.624711163508785	False	0.7037891323605608
ENSMUSG00000025043	Zhang14	1.0	1.0	0	0.0	0.0	True	1.0
ENSMUSG00000041791	Zhang14	1.0	1.0	0	0.0	0.0	True	1.0
ENSMUSG00000020826	Zhang14	1.0	1.0	24	18.0	0.0022263257005658	True	1.0
ENSMUSG00000045427	Zhang14	1.0	1.0	24	12.0	0.398613770224388	False	1.0
ENSMUSG00000078026	Zhang14	1.0	1.0	0	0.0	0.0	True	1.0
ENSMUSG00000013846	Zhang14	0.999401653611836	0.056547619047619	24	3.0	6.26639797254472	False	0.4170513806959045
ENSMUSG00000021803	Zhang14	1.0	0.434722222222222	24	3.0	0.0050819764363877	True	1.0
ENSMUSG00000030231	Zhang14	1.0	1.0	24	0.0	0.129642725029694	False	1.0
ENSMUSG00000022304	Zhang14	1.0	0.71547619047619	24	6.0	10.5500685306424	False	1.0
ENSMUSG00000090083	Zhang14	0.821372819100092	0.0220238095238095	24	6.0	1.6502670191366	False	0.336646733111849
ENSMUST00000021384	Zhang14	1.0	0.124603174603175	24	12.0	5.35467216655231	False	0.5331977513227529
ENSMUSG00000039753	Zhang14	1.0	0.434722222222222	24	12.0	1.48362669954827	False	0.9241080925686356
ENSMUSG00000037369	Zhang14	0.821372819100092	0.0220238095238095	24	6.0	0.454220647496897	False	0.336646733111849
ENSMUSG00000059395	Zhang14	1.0	0.434722222222222	24	3.0	0.0625167247382651	False	0.9241080925686356
ENSMUSG00000034435	Zhang14	1.0	1.0	24	12.0	1.01524623875811	False	1.0
ENSMUSG00000055567	Zhang14	1.0	1.0	0	0.0	0.0	True	1.0
ENSMUSG00000084329	Zhang14	1.0	1.0	24	12.0	0.0057183725394556	True	1.0
ENSMUSG00000030559	Zhang14	1.0	0.124603174603175	24	3.0	0.133577420713607	False	0.5331977513227529
ENSMUSG00000056515	Zhang14	1.0	1.0	24	0.0	0.0096854183586074	False	1.0
ENSMUSG00000059030	Zhang14	1.0	1.0	0	0.0	0.0	True	1.0
ENSMUST00000095510	Zhang14	1.0	1.0	0	0.0	0.0	True	1.0
ENSMUSG00000026697	Zhang14	1.0	1.0	0	0.0	0.0	True	1.0
ENSMUSG00000098154	Zhang14	1.0	0.907936507936508	24	12.0	0.0158717188105132	True	1.0
ENSMUSG00000079436	Zhang14	1.0	1.0	0	0.0	0.0	True	1.0
ENSMUSG00000086236	Zhang14	1.0	1.0	0	0.0	0.0	True	1.0
ENSMUSG00000081777	Zhang14	1.0	1.0	0	0.0	0.0	True	1.0
ENSMUSG00000054931	Zhang14	1.0	0.124603174603175	24	3.0	0.0924453728053763	False	0.5331977513227529
ENSMUSG00000099545	Zhang14	1.0	1.0	0	0.0	0.0	True	1.0
ENSMUSG00000004880	Zhang14	1.0	1.0	24	6.0	0.383976659853825	False	1.0
ENSMUSG00000044434	Zhang14	1.0	0.575099206349206	0	0.0	0.0	True	1.0
ENSMUSG00000024963	Zhang14	1.0	0.434722222222222	24	6.0	1.17467760471225	False	0.9241080925686356
ENSMUSG00000022722	Zhang14	1.0	0.124603174603175	24	3.0	0.410281032113965	False	0.5331977513227529
ENSMUSG00000088772	Zhang14	1.0	1.0	0	0.0	0.0	True	1.0
ENSMUSG00000090782	Zhang14	1.0	1.0	0	0.0	0.0	True	1.0
ENSMUSG00000032511	Zhang14	1.0	0.434722222222222	24	3.0	0.0029755053352329	True	1.0
ENSMUSG00000032399	Zhang14	1.0	1.0	24	6.0	11.6879447629278	False	1.0
ENSMUSG00000085651	Zhang14	0.999401653611836	0.056547619047619	24	18.0	0.393625308659811	False	0.4170513806959045
ENSMUSG00000034751	Zhang14	1.0	0.71547619047619	24	3.0	0.0689361936512672	False	1.0
ENSMUSG00000078097	Zhang14	1.0	1.0	0	0.0	0.0	True	1.0
ENSMUSG00000071256	Zhang14	1.0	0.71547619047619	24	0.0	0.351237615884888	False	1.0
ENSMUSG00000017832	Zhang14	1.0	1.0	0	0.0	0.0	True	1.0
ENSMUSG00000083417	Zhang14	1.0	1.0	0	0.0	0.0	True	1.0
ENSMUSG00000022847	Zhang14	1.0	0.124603174603175	24	0.0	1.79465292055403	False	0.5331977513227529
ENSMUSG00000081681	Zhang14	1.0	1.0	0	0.0	0.0	True	1.0
ENSMUSG00000035951	Zhang14	1.0	1.0	0	0.0	0.0	True	1.0
ENSMUSG00000089792	Zhang14	1.0	1.0	0	0.0	0.0	True	1.0
ENSMUSG00000041762	Zhang14	1.0	0.434722222222222	24	0.0	1.65668047764196	False	0.9241080925686356
ENSMUSG00000071510	Zhang14	1.0	1.0	0	0.0	0.0	True	1.0
ENSMUST00000094070	Zhang14	1.0	1.0	0	0.0	0.0	False	1.0
ENSMUSG00000062012	Zhang14	1.0	1.0	24	6.0	0.02670388759151	False	1.0
ENSMUSG00000079941	Zhang14	1.0	1.0	0	0.0	0.0	True	1.0
ENSMUSG00000036216	Zhang14	0.999401653611836	0.056547619047619	24	0.0	58.451815340597	False	0.4170513806959045
ENSMUSG00000091050	Zhang14	1.0	0.434722222222222	24	9.0	0.142817892130153	False	0.9241080925686356
ENSMUSG00000061724	Zhang14	1.0	1.0	0	0.0	0.0	True	1.0
ENSMUSG00000025197	Zhang14	0.698122937293729	0.0069444444444444	24	12.0	24.8180338060854	False	0.2852777777777759
ENSMUSG00000033460	Zhang14	1.0	1.0	24	0.0	0.0893443560164827	False	1.0
ENSMUSG00000074121	Zhang14	1.0	0.339384920634921	24	12.0	0.0058304489642736	True	1.0
ENSMUSG00000096405	Zhang14	1.0	1.0	0	0.0	0.0	True	1.0
ENSMUSG00000063894	Zhang14	1.0	0.124603174603175	24	3.0	0.389573410026917	False	0.5331977513227529
ENSMUSG00000038543	Zhang14	1.0	1.0	0	0.0	0.0	False	1.0
ENSMUSG00000031796	Zhang14	0.999401653611836	0.056547619047619	24	12.0	5.29842182210892	False	0.4170513806959045
ENSMUSG00000030232	Zhang14	1.0	0.124603174603175	24	6.0	2.49055559479268	False	0.5331977513227529
ENSMUSG00000094381	Zhang14	1.0	1.0	0	0.0	0.0	True	1.0
ENSMUSG00000055972	Zhang14	1.0	1.0	0	0.0	0.0	True	1.0
ENSMUST00000159979	Zhang14	1.0	1.0	24	18.0	0.277627799963368	False	1.0
ENSMUST00000162669	Zhang14	1.0	1.0	0	0.0	0.0	True	1.0
ENSMUSG00000031201	Zhang14	1.0	0.124603174603175	24	18.0	2.84822611461941	False	0.5331977513227529
ENSMUSG00000047881	Zhang14	1.0	0.244047619047619	24	6.0	1.18903540790424	False	0.7037891323605608
ENSMUSG00000096591	Zhang14	1.0	1.0	0	0.0	0.0	True	1.0
ENSMUST00000068583	Zhang14	1.0	1.0	24	6.0	0.3405178770821	False	1.0
ENSMUSG00000022305	Zhang14	1.0	0.71547619047619	24	12.0	0.157866892200756	False	1.0
ENSMUSG00000082494	Zhang14	1.0	1.0	0	0.0	0.0	True	1.0
ENSMUSG00000038417	Zhang14	1.0	1.0	24	12.0	0.395857821544712	False	1.0
ENSMUSG00000060639	Zhang14	1.0	0.244047619047619	24	0.0	1.2713709215056	False	0.7037891323605608
ENSMUSG00000005681	Zhang14	1.0	0.434722222222222	24	6.0	1128.04391249299	False	0.9241080925686356
ENSMUSG00000083869	Zhang14	1.0	1.0	0	0.0	0.0	True	1.0
ENSMUSG00000092308	Zhang14	1.0	1.0	0	0.0	0.0	True	1.0
ENSMUSG00000020235	Zhang14	1.0	0.71547619047619	24	3.0	0.446435401836033	False	1.0
ENSMUSG00000086258	Zhang14	1.0	1.0	0	0.0	0.0	True	1.0
ENSMUSG00000044628	Zhang14	1.0	0.244047619047619	24	0.0	0.0522831218475427	True	1.0
ENSMUSG00000022306	Zhang14	1.0	1.0	24	12.0	0.0238010374780439	False	1.0
ENSMUSG00000088484	Zhang14	1.0	1.0	0	0.0	0.0	True	1.0
ENSMUSG00000081252	Zhang14	1.0	1.0	0	0.0	0.0	True	1.0
ENSMUSG00000005198	Zhang14	1.0	0.71547619047619	24	21.0	0.216082993495844	False	1.0
ENSMUSG00000045817	Zhang14	1.0	1.0	24	12.0	0.912839499172774	False	1.0
ENSMUSG00000038615	Zhang14	1.0	1.0	24	3.0	3.13714994541224	False	1.0
ENSMUSG00000098190	Zhang14	1.0	1.0	0	0.0	0.0	True	1.0
ENSMUSG00000030123	Zhang14	0.821372819100092	0.0220238095238095	24	3.0	0.489202987729148	False	0.336646733111849
ENSMUSG00000035403	Zhang14	1.0	1.0	24	12.0	0.0121777929855947	False	1.0
ENSMUSG00000099220	Zhang14	1.0	1.0	0	0.0	0.0	True	1.0
ENSMUSG00000074072	Zhang14	1.0	1.0	0	0.0	0.0	True	1.0
ENSMUSG00000030257	Zhang14	1.0	0.124603174603175	24	0.0	0.186587271555514	False	0.5331977513227529
ENSMUSG00000048996	Zhang14	1.0	1.0	0	0.0	0.0	True	1.0
ENSMUST00000069058	Zhang14	1.0	0.434722222222222	24	12.0	0.329989057110232	False	0.9241080925686356
ENSMUSG00000049521	Zhang14	1.0	1.0	24	0.0	0.434474690632262	False	1.0
ENSMUSG00000054890	Zhang14	1.0	1.0	0	0.0	0.0	True	1.0
ENSMUSG00000054383	Zhang14	1.0	1.0	24	0.0	0.0077074639149333	True	1.0
ENSMUST00000121035	Zhang14	1.0	1.0	0	0.0	0.0	True	1.0
ENSMUST00000177699	Zhang14	1.0	1.0	0	0.0	0.0	True	1.0
ENSMUST00000182501	Zhang14	1.0	1.0	24	12.0	8.75840136847187	False	1.0
ENSMUSG00000040852	Zhang14	1.0	1.0	24	12.0	0.0270809522825777	False	1.0
ENSMUSG00000087400	Zhang14	1.0	1.0	24	18.0	0.11080557715558	True	1.0
ENSMUST00000180775	Zhang14	1.0	1.0	24	18.0	0.247823249136355	False	1.0
ENSMUSG00000015749	Zhang14	1.0	1.0	24	0.0	1.0120218318359	False	1.0
ENSMUSG00000025199	Zhang14	1.0	0.244047619047619	24	9.0	11.7481195500067	False	0.7037891323605608
ENSMUSG00000060771	Zhang14	0.999401653611836	0.056547619047619	24	21.0	0.145175386138629	False	0.4170513806959045
ENSMUSG00000046016	Zhang14	1.0	1.0	0	0.0	0.0	True	1.0
ENSMUSG00000036356	Zhang14	1.0	0.71547619047619	24	18.0	0.0322474279793172	False	1.0
ENSMUSG00000031957	Zhang14	1.0	1.0	0	0.0	0.0	True	1.0
ENSMUSG00000051258	Zhang14	1.0	1.0	0	0.0	0.0	True	1.0
ENSMUSG00000083582	Zhang14	1.0	1.0	0	0.0	0.0	True	1.0
ENSMUSG00000020681	Zhang14	1.0	1.0	24	0.0	0.0262529302418083	False	1.0
ENSMUST00000121090	Zhang14	1.0	1.0	0	0.0	0.0	True	1.0
ENSMUSG00000034354	Zhang14	1.0	1.0	24	6.0	0.995864441885792	False	1.0
ENSMUSG00000023903	Zhang14	1.0	1.0	24	6.0	0.000611470589031	True	1.0
ENSMUST00000096324	Zhang14	1.0	1.0	24	6.0	0.0268163175697186	True	1.0
ENSMUSG00000099109	Zhang14	1.0	1.0	0	0.0	0.0	True	1.0
ENSMUSG00000077542	Zhang14	1.0	1.0	0	0.0	0.0	True	1.0
ENSMUSG00000045983	Zhang14	1.0	1.0	24	18.0	7.5461021474666	False	1.0
ENSMUSG00000050394	Zhang14	1.0	1.0	24	12.0	0.0337226295015676	False	1.0
ENSMUSG00000094338	Zhang14	1.0	1.0	0	0.0	0.0	True	1.0
ENSMUSG00000001942	Zhang14	1.0	0.124603174603175	24	9.0	1.65074078067999	False	0.5331977513227529
ENSMUSG00000071516	Zhang14	1.0	1.0	0	0.0	0.0	True	1.0
ENSMUSG00000024668	Zhang14	1.0	1.0	24	0.0	0.300467348995694	False	1.0
ENSMUSG00000039296	Zhang14	1.0	1.0	0	0.0	0.0	True	1.0
ENSMUSG00000093354	Zhang14	1.0	1.0	0	0.0	0.0	True	1.0
ENSMUSG00000022757	Zhang14	1.0	1.0	24	12.0	2.26599439099041	False	1.0
ENSMUST00000156522	Zhang14	1.0	1.0	24	0.0	0.55748652182138	False	1.0
ENSMUSG00000095597	Zhang14	1.0	0.71547619047619	24	18.0	28.7650685033297	False	1.0
ENSMUSG00000035392	Zhang14	1.0	0.124603174603175	24	6.0	1.06933637198498	False	0.5331977513227529
ENSMUSG00000094491	Zhang14	1.0	1.0	24	18.0	0.131045978436959	True	1.0
ENSMUSG00000019826	Zhang14	1.0	1.0	24	6.0	0.272566683177025	False	1.0
ENSMUSG00000027763	Zhang14	1.0	1.0	24	12.0	2.35956229581092	False	1.0
ENSMUST00000091754	Zhang14	1.0	1.0	0	0.0	0.0	True	1.0
ENSMUSG00000036503	Zhang14	0.821372819100092	0.0220238095238095	24	9.0	9.07179109389375	False	0.336646733111849
ENSMUSG00000050530	Zhang14	1.0	0.244047619047619	24	0.0	0.201927422843271	False	0.7037891323605608
ENSMUSG00000049047	Zhang14	1.0	0.434722222222222	24	6.0	0.366245957315572	False	0.9241080925686356
ENSMUSG00000087430	Zhang14	1.0	1.0	0	0.0	0.0	True	1.0
ENSMUSG00000037347	Zhang14	1.0	1.0	24	3.0	0.0200242033830312	False	1.0
ENSMUSG00000033955	Zhang14	1.0	0.71547619047619	24	18.0	1.80765838202701	False	1.0
ENSMUSG00000098374	Zhang14	1.0	0.244047619047619	24	6.0	0.159740371617509	False	0.7037891323605608
ENSMUSG00000032621	Zhang14	1.0	0.124603174603175	24	9.0	1.06595109827005	False	0.5331977513227529
ENSMUSG00000033454	Zhang14	0.821372819100092	0.0220238095238095	24	9.0	0.264076628832014	False	0.336646733111849
ENSMUSG00000022755	Zhang14	1.0	1.0	0	0.0	0.0	True	1.0
ENSMUSG00000088303	Zhang14	1.0	1.0	0	0.0	0.0	True	1.0
ENSMUSG00000029518	Zhang14	1.0	1.0	24	12.0	0.124030064954026	False	1.0
ENSMUSG00000083791	Zhang14	1.0	1.0	0	0.0	0.0	True	1.0
ENSMUSG00000021987	Zhang14	1.0	1.0	24	18.0	0.212558066191629	False	1.0
ENSMUST00000168751	Zhang14	1.0	1.0	0	0.0	0.0	True	1.0
ENSMUSG00000021611	Zhang14	1.0	0.434722222222222	24	6.0	0.235668083567759	False	0.9241080925686356
ENSMUST00000141468	Zhang14	1.0	1.0	0	0.0	0.0	False	1.0
ENSMUSG00000098526	Zhang14	1.0	1.0	0	0.0	0.0	True	1.0
ENSMUST00000125214	Zhang14	1.0	1.0	24	6.0	0.312095720012307	False	1.0
ENSMUSG00000022369	Zhang14	1.0	0.124603174603175	24	6.0	0.310274920050751	False	0.5331977513227529
ENSMUSG00000082468	Zhang14	1.0	1.0	0	0.0	0.0	True	1.0
ENSMUSG00000015944	Zhang14	1.0	0.244047619047619	24	0.0	0.175707903396873	False	0.7037891323605608
ENSMUSG00000018669	Zhang14	1.0	1.0	24	6.0	1.75222828144979	False	1.0
ENSMUSG00000021986	Zhang14	1.0	0.124603174603175	24	18.0	0.107710040444241	False	0.5331977513227529
ENSMUSG00000038056	Zhang14	1.0	0.71547619047619	24	12.0	0.72415159014705	False	1.0
ENSMUSG00000029030	Zhang14	1.0	1.0	24	12.0	2.05601903231707	False	1.0
ENSMUSG00000026644	Zhang14	1.0	1.0	0	0.0	0.0	True	1.0
ENSMUSG00000077602	Zhang14	1.0	1.0	0	0.0	0.0	True	1.0
ENSMUSG00000026610	Zhang14	1.0	0.434722222222222	24	6.0	0.125227550287966	False	0.9241080925686356
ENSMUSG00000056912	Zhang14	1.0	1.0	0	0.0	0.0	True	1.0
ENSMUSG00000067455	Zhang14	1.0	0.434722222222222	24	0.0	0.113986320234053	True	1.0
ENSMUSG00000018776	Zhang14	1.0	1.0	0	0.0	0.0	True	1.0
ENSMUSG00000082554	Zhang14	1.0	1.0	0	0.0	0.0	True	1.0
ENSMUSG00000040364	Zhang14	1.0	1.0	0	0.0	0.0	True	1.0
ENSMUSG00000044894	Zhang14	1.0	1.0	24	12.0	14.7389337470524	False	1.0
ENSMUSG00000038756	Zhang14	1.0	1.0	24	6.0	0.0029309576080182	True	1.0
ENSMUSG00000022871	Zhang14	1.0	0.71547619047619	24	12.0	21.6942128234985	False	1.0
ENSMUSG00000018238	Zhang14	1.0	1.0	24	0.0	0.0336897490362425	False	1.0
ENSMUSG00000088134	Zhang14	1.0	1.0	0	0.0	0.0	True	1.0
ENSMUSG00000028758	Zhang14	1.0	0.907936507936508	24	6.0	0.0129570246584623	True	1.0
ENSMUSG00000041805	Zhang14	1.0	1.0	0	0.0	0.0	True	1.0
ENSMUSG00000018750	Zhang14	1.0	1.0	24	18.0	0.199556140252562	False	1.0
ENSMUSG00000021990	Zhang14	1.0	0.244047619047619	24	6.0	1.62460257851343	False	0.7037891323605608
ENSMUSG00000045493	Zhang14	1.0	1.0	0	0.0	0.0	True	1.0
ENSMUSG00000098125	Zhang14	1.0	1.0	0	0.0	0.0	True	1.0
ENSMUSG00000031728	Zhang14	1.0	1.0	24	18.0	0.0141276399347167	False	1.0
ENSMUSG00000033436	Zhang14	1.0	1.0	24	6.0	0.123168455341151	False	1.0
ENSMUSG00000064344	Zhang14	1.0	1.0	0	0.0	0.0	True	1.0
ENSMUSG00000026645	Zhang14	1.0	1.0	0	0.0	0.0	True	1.0
ENSMUSG00000082542	Zhang14	1.0	1.0	0	0.0	0.0	True	1.0
ENSMUSG00000033819	Zhang14	1.0	1.0	24	6.0	0.537899663982512	False	1.0
ENSMUSG00000056564	Zhang14	1.0	1.0	0	0.0	0.0	True	1.0
ENSMUSG00000046748	Zhang14	1.0	1.0	0	0.0	0.0	True	1.0
ENSMUSG00000068523	Zhang14	1.0	1.0	24	18.0	29.444633475389	False	1.0
ENSMUSG00000083544	Zhang14	1.0	1.0	0	0.0	0.0	True	1.0
ENSMUSG00000057068	Zhang14	1.0	0.124603174603175	24	18.0	10.1365878403435	False	0.5331977513227529
ENSMUSG00000022752	Zhang14	0.821372819100092	0.0220238095238095	24	9.0	4.48367571115625	False	0.336646733111849
ENSMUSG00000022336	Zhang14	1.0	0.244047619047619	24	12.0	7.30089519342063	False	0.7037891323605608
ENSMUSG00000032376	Zhang14	1.0	0.71547619047619	24	9.0	2.11053696514655	False	1.0
ENSMUSG00000088789	Zhang14	1.0	0.434722222222222	24	12.0	0.223653632248618	True	1.0
ENSMUSG00000018387	Zhang14	1.0	0.244047619047619	24	3.0	3.20830963633695	False	0.7037891323605608
ENSMUSG00000025224	Zhang14	1.0	0.244047619047619	24	0.0	2.38332108365879	False	0.7037891323605608
ENSMUSG00000097476	Zhang14	1.0	1.0	24	3.0	0.0021425335469952	True	1.0
ENSMUSG00000049327	Zhang14	1.0	0.124603174603175	24	18.0	3.45304989990733	False	0.5331977513227529
ENSMUSG00000072592	Zhang14	1.0	1.0	0	0.0	0.0	True	1.0
ENSMUSG00000050714	Zhang14	1.0	0.434722222222222	24	6.0	0.271858515735667	False	0.9241080925686356
ENSMUSG00000026416	Zhang14	1.0	1.0	0	0.0	0.0	True	1.0
ENSMUSG00000022337	Zhang14	1.0	1.0	24	0.0	0.664998572366885	False	1.0
ENSMUSG00000001901	Zhang14	1.0	1.0	0	0.0	0.0	True	1.0
ENSMUSG00000027424	Zhang14	1.0	0.124603174603175	24	3.0	0.603596955022555	False	0.5331977513227529
ENSMUSG00000047787	Zhang14	1.0	0.434722222222222	24	0.0	0.024408972533169	False	0.9241080925686356
ENSMUSG00000073956	Zhang14	1.0	1.0	0	0.0	0.0	True	1.0
ENSMUSG00000083527	Zhang14	1.0	1.0	0	0.0	0.0	True	1.0
ENSMUSG00000078439	Zhang14	1.0	0.124603174603175	24	21.0	0.134518579839366	False	0.5331977513227529
ENSMUSG00000014633	Zhang14	1.0	0.71547619047619	24	18.0	0.959246917222046	False	1.0
ENSMUSG00000019823	Zhang14	1.0	0.244047619047619	24	6.0	0.32610845509508	False	0.7037891323605608
ENSMUSG00000086060	Zhang14	1.0	1.0	0	0.0	0.0	True	1.0
ENSMUSG00000003527	Zhang14	1.0	0.434722222222222	24	6.0	0.406201025986518	False	0.9241080925686356
ENSMUSG00000073403	Zhang14	1.0	1.0	24	18.0	0.0166520111435526	False	1.0
ENSMUSG00000083277	Zhang14	1.0	1.0	24	18.0	0.0276107520383817	True	1.0
ENSMUSG00000079264	Zhang14	1.0	1.0	0	0.0	0.0	True	1.0
ENSMUSG00000091511	Zhang14	1.0	1.0	0	0.0	0.0	True	1.0
ENSMUSG00000024767	Zhang14	1.0	0.434722222222222	24	9.0	2.05882978177228	False	0.9241080925686356
ENSMUSG00000081879	Zhang14	1.0	1.0	0	0.0	0.0	True	1.0
ENSMUSG00000043782	Zhang14	1.0	0.71547619047619	24	12.0	0.0346644957341081	False	1.0
ENSMUSG00000025854	Zhang14	1.0	0.434722222222222	24	18.0	2.9194317674849	False	0.9241080925686356
ENSMUSG00000015747	Zhang14	1.0	0.71547619047619	24	9.0	0.718682119194571	False	1.0
ENSMUSG00000028540	Zhang14	1.0	1.0	24	0.0	0.0444487322653863	False	1.0
ENSMUSG00000009941	Zhang14	1.0	1.0	0	0.0	0.0	True	1.0
ENSMUST00000053604	Zhang14	1.0	1.0	0	0.0	0.0	True	1.0
ENSMUSG00000031391	Zhang14	1.0	1.0	24	18.0	0.0042560757159618	False	1.0
ENSMUSG00000018882	Zhang14	1.0	1.0	24	18.0	0.469059283300097	False	1.0
ENSMUSG00000024018	Zhang14	1.0	0.71547619047619	24	3.0	0.176023626574673	False	1.0
ENSMUSG00000054304	Zhang14	1.0	0.339384920634921	24	0.0	0.0482504918744359	False	0.9241080925686356
ENSMUSG00000054450	Zhang14	1.0	1.0	0	0.0	0.0	True	1.0
ENSMUSG00000031354	Zhang14	1.0	1.0	0	0.0	0.0	True	1.0
ENSMUSG00000044646	Zhang14	1.0	0.244047619047619	24	0.0	0.5839457504666	False	0.7037891323605608
ENSMUST00000081638	Zhang14	1.0	1.0	0	0.0	0.0	True	1.0
ENSMUSG00000041319	Zhang14	1.0	0.434722222222222	24	3.0	0.264099079472317	False	0.9241080925686356
ENSMUSG00000064432	Zhang14	1.0	1.0	0	0.0	0.0	True	1.0
ENSMUSG00000049411	Zhang14	1.0	0.434722222222222	24	9.0	0.716117089345817	False	0.9241080925686356
ENSMUSG00000005611	Zhang14	1.0	0.244047619047619	24	3.0	0.0578583052638081	False	0.7037891323605608
ENSMUSG00000054409	Zhang14	1.0	1.0	0	0.0	0.0	True	1.0
ENSMUSG00000098688	Zhang14	1.0	1.0	0	0.0	0.0	True	1.0
ENSMUSG00000090951	Zhang14	1.0	1.0	0	0.0	0.0	True	1.0
ENSMUSG00000063480	Zhang14	1.0	1.0	24	0.0	2.45749658500525	False	1.0
ENSMUST00000131429	Zhang14	1.0	0.244047619047619	24	12.0	0.0934498179880518	False	0.7037891323605608
ENSMUSG00000026928	Zhang14	1.0	1.0	24	18.0	0.151933205646429	False	1.0
ENSMUSG00000041649	Zhang14	1.0	1.0	24	12.0	0.0035242201974337	True	1.0
ENSMUSG00000037279	Zhang14	1.0	1.0	24	12.0	0.018785705855783	True	1.0
ENSMUSG00000063021	Zhang14	1.0	1.0	0	0.0	0.0	True	1.0
ENSMUSG00000030683	Zhang14	1.0	1.0	24	0.0	0.0263764971518206	False	1.0
ENSMUSG00000095217	Zhang14	1.0	1.0	0	0.0	0.0	True	1.0
ENSMUSG00000049354	Zhang14	1.0	0.124603174603175	24	6.0	1.47304838210172	False	0.5331977513227529
ENSMUSG00000018398	Zhang14	1.0	1.0	24	21.0	0.0691479721322325	False	1.0
ENSMUSG00000024120	Zhang14	1.0	1.0	24	18.0	3.47401561596951	False	1.0
ENSMUSG00000064338	Zhang14	1.0	1.0	0	0.0	0.0	True	1.0
ENSMUSG00000099008	Zhang14	1.0	1.0	0	0.0	0.0	True	1.0
ENSMUSG00000025200	Zhang14	0.999401653611836	0.056547619047619	24	6.0	0.221283763871471	False	0.4170513806959045
ENSMUSG00000030126	Zhang14	0.698122937293729	0.0069444444444444	24	18.0	5.04831815360324	False	0.2852777777777759
ENSMUSG00000026648	Zhang14	1.0	0.124603174603175	24	9.0	0.946745269330668	False	0.5331977513227529
ENSMUSG00000075524	Zhang14	1.0	1.0	0	0.0	0.0	True	1.0
ENSMUSG00000022338	Zhang14	1.0	1.0	24	12.0	2.50720619172267	False	1.0
ENSMUSG00000063458	Zhang14	1.0	1.0	24	18.0	0.0948484752012387	False	1.0
ENSMUSG00000045566	Zhang14	1.0	1.0	0	0.0	0.0	True	1.0
ENSMUSG00000022075	Zhang14	1.0	1.0	24	12.0	0.1411473523596	False	1.0
ENSMUSG00000083180	Zhang14	1.0	1.0	0	0.0	0.0	True	1.0
ENSMUSG00000046341	Zhang14	1.0	1.0	0	0.0	0.0	True	1.0
ENSMUSG00000083331	Zhang14	1.0	1.0	24	6.0	0.0289653918544398	True	1.0
ENSMUSG00000022753	Zhang14	1.0	1.0	0	0.0	0.0	True	1.0
ENSMUSG00000078235	Zhang14	1.0	1.0	0	0.0	0.0	True	1.0
ENSMUSG00000088674	Zhang14	1.0	1.0	0	0.0	0.0	True	1.0
ENSMUSG00000001983	Zhang14	1.0	0.124603174603175	24	0.0	1.73734368370582	False	0.5331977513227529
ENSMUSG00000023905	Zhang14	1.0	1.0	24	6.0	0.203109351828024	False	1.0
ENSMUSG00000021789	Zhang14	1.0	0.434722222222222	24	15.0	0.301876966363989	False	0.9241080925686356
ENSMUSG00000020700	Zhang14	1.0	1.0	24	12.0	0.577752202170186	False	1.0
ENSMUSG00000081640	Zhang14	1.0	1.0	24	18.0	0.0237980322742239	False	1.0
ENSMUSG00000026289	Zhang14	1.0	0.434722222222222	24	6.0	0.58820677593003	False	0.9241080925686356
ENSMUSG00000111338	Zhang14	1.0	1.0	0	0.0	0.0	True	1.0
ENSMUSG00000023906	Zhang14	1.0	0.124603174603175	24	3.0	0.140725916718013	False	0.5331977513227529
ENSMUSG00000069308	Zhang14	1.0	1.0	0	0.0	0.0	True	1.0
ENSMUSG00000042826	Zhang14	0.602492211838006	0.0015873015873015	24	0.0	0.10912213268627	False	0.243762053107834
ENSMUSG00000057262	Zhang14	1.0	1.0	24	0.0	0.0734422316143784	False	1.0
ENSMUSG00000069307	Zhang14	1.0	1.0	24	18.0	0.0257568948348059	False	1.0
ENSMUSG00000098539	Zhang14	1.0	1.0	0	0.0	0.0	True	1.0
ENSMUSG00000042496	Zhang14	1.0	0.71547619047619	24	3.0	0.316793030359729	False	1.0
ENSMUSG00000087224	Zhang14	1.0	1.0	0	0.0	0.0	True	1.0
ENSMUST00000178042	Zhang14	1.0	1.0	0	0.0	0.0	True	1.0
ENSMUSG00000022748	Zhang14	1.0	0.124603174603175	24	9.0	0.300948181606901	False	0.5331977513227529
ENSMUSG00000030030	Zhang14	1.0	0.71547619047619	24	0.0	0.0349098617871799	False	1.0
ENSMUSG00000024104	Zhang14	1.0	0.244047619047619	24	6.0	0.635688996286706	False	0.7037891323605608
ENSMUSG00000023079	Zhang14	1.0	0.434722222222222	24	3.0	0.887548057376684	False	0.9241080925686356
ENSMUSG00000095774	Zhang14	1.0	1.0	0	0.0	0.0	True	1.0
ENSMUSG00000040699	Zhang14	0.602492211838006	0.0015873015873015	24	9.0	4.10003846255739	False	0.243762053107834
ENSMUSG00000069303	Zhang14	1.0	1.0	24	0.0	0.0819013500377131	False	1.0
ENSMUSG00000089876	Zhang14	1.0	0.124603174603175	24	3.0	0.692639376443471	False	0.5331977513227529
ENSMUSG00000082265	Zhang14	1.0	0.575099206349206	24	0.0	0.0799575134962312	True	1.0
ENSMUSG00000084301	Zhang14	1.0	1.0	0	0.0	0.0	True	1.0
ENSMUSG00000037780	Zhang14	1.0	0.244047619047619	24	6.0	39.8504168673303	False	0.7037891323605608
ENSMUSG00000028452	Zhang14	1.0	1.0	24	6.0	8.94028691026259	False	1.0
ENSMUSG00000006720	Zhang14	0.698122937293729	0.0069444444444444	24	9.0	0.0773497036872152	False	0.2852777777777759
ENSMUST00000097661	Zhang14	1.0	1.0	0	0.0	0.0	True	1.0
ENSMUSG00000028273	Zhang14	1.0	1.0	24	6.0	1.0663700590379	False	1.0
ENSMUSG00000020690	Zhang14	1.0	1.0	24	12.0	0.0428969864340725	False	1.0
ENSMUSG00000081900	Zhang14	1.0	1.0	0	0.0	0.0	True	1.0
ENSMUSG00000018659	Zhang14	1.0	1.0	24	3.0	0.950316158575675	False	1.0
ENSMUSG00000023909	Zhang14	1.0	1.0	24	0.0	0.107288604802654	False	1.0
ENSMUSG00000081718	Zhang14	1.0	1.0	0	0.0	0.0	True	1.0
ENSMUSG00000075480	Zhang14	1.0	1.0	0	0.0	0.0	True	1.0
ENSMUSG00000038871	Zhang14	1.0	0.124603174603175	24	9.0	0.861316163561616	False	0.5331977513227529
ENSMUSG00000086081	Zhang14	1.0	1.0	0	0.0	0.0	True	1.0
ENSMUST00000181811	Zhang14	1.0	1.0	24	0.0	0.0075153076471459	True	1.0
ENSMUSG00000089859	Zhang14	1.0	1.0	0	0.0	0.0	True	1.0
ENSMUSG00000021710	Zhang14	1.0	0.124603174603175	24	12.0	1.02229079006569	False	0.5331977513227529
ENSMUSG00000007656	Zhang14	1.0	0.434722222222222	24	12.0	11.558756354005	False	0.9241080925686356
ENSMUSG00000053414	Zhang14	1.0	1.0	24	0.0	0.0556636225917003	False	1.0
ENSMUSG00000044084	Zhang14	1.0	1.0	0	0.0	0.0	True	1.0
ENSMUSG00000070661	Zhang14	1.0	1.0	24	18.0	0.0123107290604581	False	1.0
ENSMUSG00000087233	Zhang14	1.0	1.0	0	0.0	0.0	True	1.0
ENSMUSG00000035776	Zhang14	1.0	0.124603174603175	24	6.0	0.695015255228258	False	0.5331977513227529
ENSMUSG00000042743	Zhang14	1.0	0.434722222222222	24	12.0	0.221493421032093	False	0.9241080925686356
ENSMUSG00000020682	Zhang14	0.698122937293729	0.0069444444444444	24	0.0	0.0167151204237735	False	0.2852777777777759
ENSMUSG00000095170	Zhang14	1.0	1.0	0	0.0	0.0	True	1.0
ENSMUSG00000040097	Zhang14	1.0	0.71547619047619	24	0.0	0.446884414642086	False	1.0
ENSMUSG00000051257	Zhang14	1.0	1.0	0	0.0	0.0	True	1.0
ENSMUSG00000054792	Zhang14	1.0	1.0	24	0.0	0.167221561362463	False	1.0
ENSMUSG00000082590	Zhang14	1.0	1.0	0	0.0	0.0	True	1.0
ENSMUSG00000056055	Zhang14	1.0	0.124603174603175	24	18.0	0.0296514622088861	False	0.5331977513227529
ENSMUSG00000017760	Zhang14	0.999401653611836	0.056547619047619	24	6.0	12.2515442228725	False	0.4170513806959045
ENSMUSG00000082941	Zhang14	1.0	1.0	0	0.0	0.0	True	1.0
ENSMUSG00000025202	Zhang14	1.0	1.0	24	18.0	0.0100253599436629	False	1.0
ENSMUSG00000035027	Zhang14	1.0	1.0	24	6.0	3.15666609257299	False	1.0
ENSMUSG00000050315	Zhang14	0.999401653611836	0.056547619047619	24	3.0	0.0428899153662606	False	0.4170513806959045
ENSMUSG00000091110	Zhang14	1.0	1.0	0	0.0	0.0	True	1.0
ENSMUSG00000027708	Zhang14	1.0	1.0	24	12.0	0.706258253049123	False	1.0
ENSMUSG00000036095	Zhang14	1.0	1.0	0	0.0	0.0	True	1.0
ENSMUST00000145392	Zhang14	1.0	1.0	0	0.0	0.0	True	1.0
ENSMUSG00000094160	Zhang14	1.0	1.0	0	0.0	0.0	True	1.0
ENSMUSG00000060161	Zhang14	1.0	1.0	0	0.0	0.0	True	1.0
ENSMUSG00000097562	Zhang14	1.0	1.0	0	0.0	0.0	True	1.0
ENSMUSG00000084131	Zhang14	1.0	1.0	24	0.0	0.0234073557776183	False	1.0
ENSMUSG00000052676	Zhang14	1.0	0.71547619047619	24	3.0	0.32142422622311	False	1.0
ENSMUSG00000093863	Zhang14	1.0	1.0	0	0.0	0.0	True	1.0
ENSMUSG00000038560	Zhang14	1.0	0.244047619047619	24	0.0	0.0075603857044465	False	0.7037891323605608
ENSMUSG00000082442	Zhang14	1.0	1.0	0	0.0	0.0	True	1.0
ENSMUSG00000026966	Zhang14	1.0	0.434722222222222	24	6.0	1.47947951827661	False	0.9241080925686356
ENSMUSG00000039218	Zhang14	0.821372819100092	0.0220238095238095	24	6.0	7.0205450323497	False	0.336646733111849
ENSMUSG00000020424	Zhang14	1.0	1.0	24	12.0	0.0379992113141838	False	1.0
ENSMUSG00000090505	Zhang14	1.0	1.0	0	0.0	0.0	True	1.0
ENSMUST00000178794	Zhang14	1.0	1.0	0	0.0	0.0	True	1.0
ENSMUSG00000030519	Zhang14	1.0	1.0	0	0.0	0.0	True	1.0
ENSMUSG00000093833	Zhang14	1.0	1.0	0	0.0	0.0	True	1.0
ENSMUSG00000088501	Zhang14	1.0	1.0	0	0.0	0.0	True	1.0
ENSMUSG00000024969	Zhang14	1.0	0.434722222222222	24	6.0	0.842344488622381	False	0.9241080925686356
ENSMUST00000100701	Zhang14	1.0	1.0	0	0.0	0.0	True	1.0
ENSMUSG00000090440	Zhang14	1.0	1.0	0	0.0	0.0	True	1.0
ENSMUSG00000049823	Zhang14	1.0	0.71547619047619	24	15.0	0.415814142676749	False	1.0
ENSMUSG00000031409	Zhang14	1.0	1.0	0	0.0	0.0	True	1.0
ENSMUSG00000021711	Zhang14	1.0	1.0	24	6.0	0.602454977570939	False	1.0
ENSMUSG00000118537	Zhang14	1.0	0.244047619047619	24	6.0	0.277900036074125	False	0.7037891323605608
ENSMUSG00000090474	Zhang14	1.0	1.0	0	0.0	0.0	True	1.0
ENSMUSG00000085989	Zhang14	1.0	1.0	0	0.0	0.0	True	1.0
ENSMUSG00000073658	Zhang14	1.0	1.0	0	0.0	0.0	True	1.0
ENSMUSG00000055839	Zhang14	1.0	1.0	24	6.0	5.48432019488285	False	1.0
ENSMUSG00000047428	Zhang14	1.0	1.0	0	0.0	0.0	True	1.0
ENSMUSG00000020982	Zhang14	0.698122937293729	0.0069444444444444	24	15.0	1.08352446954949	False	0.2852777777777759
ENSMUSG00000073899	Zhang14	1.0	1.0	0	0.0	0.0	True	1.0
ENSMUSG00000050195	Zhang14	1.0	1.0	24	12.0	0.0048910576054673	False	1.0
ENSMUST00000118702	Zhang14	1.0	1.0	0	0.0	0.0	True	1.0
ENSMUSG00000007207	Zhang14	1.0	0.71547619047619	24	6.0	0.033381980809731	False	1.0
ENSMUSG00000001445	Zhang14	1.0	1.0	24	6.0	1.20964757057582	False	1.0
ENSMUSG00000032398	Zhang14	1.0	0.434722222222222	24	6.0	1.54534651494414	False	0.9241080925686356
ENSMUSG00000079269	Zhang14	1.0	1.0	0	0.0	0.0	True	1.0
ENSMUSG00000107418	Zhang14	1.0	1.0	0	0.0	0.0	True	1.0
ENSMUSG00000049620	Zhang14	1.0	1.0	0	0.0	0.0	True	1.0
ENSMUSG00000067360	Zhang14	1.0	1.0	0	0.0	0.0	True	1.0
ENSMUSG00000003484	Zhang14	1.0	0.434722222222222	24	6.0	0.0846116903300011	False	0.9241080925686356
ENSMUSG00000045780	Zhang14	1.0	1.0	0	0.0	0.0	True	1.0
ENSMUSG00000029032	Zhang14	1.0	1.0	24	6.0	0.161052408250001	False	1.0
ENSMUSG00000090708	Zhang14	0.698122937293729	0.0069444444444444	24	3.0	0.988687308056748	False	0.2852777777777759
ENSMUSG00000091740	Zhang14	1.0	1.0	0	0.0	0.0	True	1.0
ENSMUSG00000053886	Zhang14	1.0	0.434722222222222	24	3.0	0.523693888748474	False	0.9241080925686356
ENSMUST00000032737	Zhang14	1.0	1.0	0	0.0	0.0	True	1.0
ENSMUSG00000042213	Zhang14	1.0	0.71547619047619	24	3.0	1.57460659354964	False	1.0
ENSMUST00000180606	Zhang14	1.0	1.0	0	0.0	0.0	True	1.0
ENSMUSG00000081949	Zhang14	1.0	1.0	0	0.0	0.0	True	1.0
ENSMUSG00000094005	Zhang14	1.0	1.0	0	0.0	0.0	True	1.0
ENSMUSG00000035653	Zhang14	1.0	1.0	0	0.0	0.0	True	1.0
ENSMUSG00000026965	Zhang14	1.0	1.0	24	6.0	2.1046679788627	False	1.0
ENSMUSG00000022340	Zhang14	1.0	1.0	24	0.0	0.0113405785566698	False	1.0
ENSMUSG00000081934	Zhang14	1.0	1.0	0	0.0	0.0	True	1.0
ENSMUSG00000077257	Zhang14	1.0	1.0	0	0.0	0.0	True	1.0
ENSMUSG00000056941	Zhang14	0.821372819100092	0.0220238095238095	24	3.0	3.6697180242646	False	0.336646733111849
ENSMUSG00000091396	Zhang14	1.0	1.0	0	0.0	0.0	True	1.0
ENSMUSG00000022562	Zhang14	1.0	1.0	24	0.0	2.18404071505089	False	1.0
ENSMUSG00000090165	Zhang14	1.0	1.0	24	0.0	0.283522242091339	False	1.0
ENSMUSG00000038060	Zhang14	1.0	0.71547619047619	24	6.0	0.184757455982499	False	1.0
ENSMUSG00000025231	Zhang14	1.0	1.0	24	0.0	0.0095802362249059	False	1.0
ENSMUSG00000026750	Zhang14	1.0	0.71547619047619	24	9.0	7.48295751190665	False	1.0
ENSMUST00000127531	Zhang14	1.0	1.0	24	18.0	0.13994350306463	False	1.0
ENSMUSG00000052334	Zhang14	1.0	1.0	0	0.0	0.0	True	1.0
ENSMUSG00000093519	Zhang14	1.0	1.0	0	0.0	0.0	True	1.0
ENSMUSG00000047227	Zhang14	1.0	0.244047619047619	24	6.0	0.24920546611688	False	0.7037891323605608
ENSMUSG00000093708	Zhang14	1.0	1.0	0	0.0	0.0	True	1.0
ENSMUST00000144266	Zhang14	1.0	1.0	24	6.0	0.186515323440529	False	1.0
ENSMUSG00000082377	Zhang14	1.0	1.0	24	6.0	0.0045021488758147	True	1.0
ENSMUSG00000020948	Zhang14	1.0	0.124603174603175	24	3.0	0.178588833200123	False	0.5331977513227529
ENSMUSG00000081150	Zhang14	1.0	1.0	0	0.0	0.0	True	1.0
ENSMUSG00000053080	Zhang14	1.0	0.71547619047619	24	6.0	0.108030890146204	False	1.0
ENSMUSG00000018395	Zhang14	0.999401653611836	0.056547619047619	24	3.0	0.145587982945451	False	0.4170513806959045
ENSMUSG00000082433	Zhang14	1.0	1.0	0	0.0	0.0	True	1.0
ENSMUSG00000031402	Zhang14	0.999401653611836	0.056547619047619	24	15.0	2.46665361782162	False	0.4170513806959045
ENSMUSG00000089675	Zhang14	1.0	1.0	24	18.0	0.0174018978850009	True	1.0
ENSMUSG00000024614	Zhang14	0.999401653611836	0.056547619047619	24	6.0	0.753804113016108	False	0.4170513806959045
ENSMUSG00000069301	Zhang14	1.0	1.0	0	0.0	0.0	True	1.0
ENSMUSG00000078622	Zhang14	1.0	1.0	24	18.0	0.868645325348613	False	1.0
ENSMUSG00000069299	Zhang14	1.0	1.0	0	0.0	0.0	True	1.0
ENSMUSG00000111869	Zhang14	1.0	1.0	0	0.0	0.0	True	1.0
ENSMUSG00000020383	Zhang14	1.0	1.0	0	0.0	0.0	True	1.0
ENSMUSG00000039217	Zhang14	1.0	0.124603174603175	24	6.0	1.98329309987203	False	0.5331977513227529
ENSMUSG00000041264	Zhang14	1.0	1.0	24	18.0	0.429132498900399	False	1.0
ENSMUSG00000085682	Zhang14	1.0	1.0	0	0.0	0.0	True	1.0
ENSMUSG00000068856	Zhang14	1.0	1.0	24	0.0	0.745767844447921	False	1.0
ENSMUSG00000072584	Zhang14	1.0	1.0	0	0.0	0.0	True	1.0
ENSMUSG00000054871	Zhang14	1.0	1.0	24	12.0	0.0960077767689941	False	1.0
ENSMUSG00000054156	Zhang14	1.0	1.0	0	0.0	0.0	True	1.0
ENSMUSG00000038486	Zhang14	1.0	1.0	24	0.0	0.0021959201089748	True	1.0
ENSMUSG00000032396	Zhang14	1.0	0.244047619047619	24	6.0	0.522265533050478	False	0.7037891323605608
ENSMUSG00000051984	Zhang14	1.0	1.0	24	12.0	0.194005352020247	False	1.0
ENSMUSG00000022455	Zhang14	1.0	1.0	0	0.0	0.0	True	1.0
ENSMUSG00000021712	Zhang14	1.0	0.124603174603175	24	6.0	1.00043942276007	False	0.5331977513227529
ENSMUSG00000022747	Zhang14	1.0	1.0	24	18.0	0.146866078452446	False	1.0
ENSMUSG00000083767	Zhang14	1.0	1.0	24	18.0	0.0014856313472729	True	1.0
ENSMUSG00000090675	Zhang14	1.0	1.0	0	0.0	0.0	True	1.0
ENSMUSG00000090145	Zhang14	1.0	1.0	24	18.0	1.93718973773867	False	1.0
ENSMUSG00000050821	Zhang14	1.0	1.0	24	0.0	0.0010101020369249	False	1.0
ENSMUSG00000074404	Zhang14	1.0	1.0	0	0.0	0.0	True	1.0
ENSMUSG00000089943	Zhang14	1.0	0.71547619047619	24	0.0	1.97321682824012	False	1.0
ENSMUSG00000064127	Zhang14	1.0	0.71547619047619	24	12.0	0.180692299097457	False	1.0
ENSMUSG00000019461	Zhang14	1.0	0.124603174603175	24	3.0	0.780981762151012	False	0.5331977513227529
ENSMUSG00000089917	Zhang14	1.0	0.71547619047619	24	3.0	0.739722081468776	False	1.0
ENSMUSG00000019822	Zhang14	1.0	0.71547619047619	24	12.0	1.58913410236912	False	1.0
ENSMUSG00000030093	Zhang14	1.0	0.907936507936508	0	0.0	0.0	True	1.0
ENSMUSG00000046845	Zhang14	1.0	1.0	0	0.0	0.0	True	1.0
ENSMUSG00000029053	Zhang14	1.0	0.244047619047619	24	6.0	1.20685096325623	False	0.7037891323605608
ENSMUST00000117384	Zhang14	1.0	1.0	0	0.0	0.0	True	1.0
ENSMUSG00000092949	Zhang14	1.0	1.0	0	0.0	0.0	True	1.0
ENSMUSG00000022452	Zhang14	1.0	0.71547619047619	24	6.0	4.57137462969291	False	1.0
ENSMUSG00000028270	Zhang14	0.999401653611836	0.056547619047619	24	9.0	0.22029381437781	False	0.4170513806959045
ENSMUSG00000090171	Zhang14	1.0	0.434722222222222	24	12.0	0.099527931102436	False	0.9241080925686356
ENSMUSG00000094472	Zhang14	0.999401653611836	0.056547619047619	24	9.0	0.0407873333524024	False	0.4170513806959045
ENSMUSG00000066905	Zhang14	1.0	1.0	0	0.0	0.0	True	1.0
ENSMUSG00000044199	Zhang14	1.0	0.244047619047619	24	6.0	0.0357905632831477	False	0.7037891323605608
ENSMUST00000142178	Zhang14	1.0	0.71547619047619	24	12.0	0.303462299767409	False	1.0
ENSMUSG00000090716	Zhang14	1.0	1.0	0	0.0	0.0	True	1.0
ENSMUSG00000022843	Zhang14	1.0	1.0	24	6.0	1.50138215082387	False	1.0
ENSMUSG00000089819	Zhang14	1.0	1.0	0	0.0	0.0	True	1.0
ENSMUSG00000078451	Zhang14	1.0	1.0	24	6.0	0.166472028174405	False	1.0
ENSMUSG00000042988	Zhang14	1.0	0.434722222222222	24	9.0	0.533777231448196	False	0.9241080925686356
ENSMUSG00000082581	Zhang14	1.0	1.0	0	0.0	0.0	True	1.0
ENSMUSG00000091471	Zhang14	1.0	1.0	0	0.0	0.0	True	1.0
ENSMUSG00000065253	Zhang14	1.0	1.0	0	0.0	0.0	True	1.0
ENSMUSG00000034792	Zhang14	1.0	0.71547619047619	24	9.0	0.0709099054542541	False	1.0
ENSMUST00000154268	Zhang14	1.0	1.0	24	6.0	0.58705967195425	False	1.0
ENSMUSG00000046932	Zhang14	1.0	1.0	0	0.0	0.0	True	1.0
ENSMUSG00000063689	Zhang14	1.0	1.0	0	0.0	0.0	True	1.0
ENSMUSG00000084539	Zhang14	1.0	1.0	0	0.0	0.0	True	1.0
ENSMUSG00000093806	Zhang14	1.0	1.0	0	0.0	0.0	True	1.0
ENSMUSG00000081608	Zhang14	1.0	1.0	0	0.0	0.0	True	1.0
ENSMUSG00000068855	Zhang14	1.0	1.0	0	0.0	0.0	True	1.0
ENSMUSG00000027514	Zhang14	1.0	0.71547619047619	24	0.0	0.17851264244445	False	1.0
ENSMUSG00000022450	Zhang14	1.0	0.124603174603175	24	12.0	30.8629129017539	False	0.5331977513227529
ENSMUSG00000093473	Zhang14	1.0	1.0	0	0.0	0.0	True	1.0
ENSMUSG00000081058	Zhang14	1.0	0.244047619047619	24	0.0	2.69298683121755	False	0.7037891323605608
ENSMUSG00000069297	Zhang14	1.0	1.0	0	0.0	0.0	True	1.0
ENSMUSG00000028582	Zhang14	1.0	0.124603174603175	24	0.0	1.21078601249354	False	0.5331977513227529
ENSMUSG00000089960	Zhang14	1.0	0.434722222222222	24	12.0	18.6126414710876	False	0.9241080925686356
ENSMUSG00000059981	Zhang14	1.0	1.0	24	12.0	1.70882960275447	False	1.0
ENSMUSG00000024116	Zhang14	1.0	1.0	0	0.0	0.0	True	1.0
ENSMUSG00000086783	Zhang14	1.0	1.0	0	0.0	0.0	True	1.0
ENSMUSG00000036117	Zhang14	1.0	1.0	0	0.0	0.0	True	1.0
ENSMUSG00000069296	Zhang14	1.0	1.0	0	0.0	0.0	True	1.0
ENSMUSG00000069295	Zhang14	1.0	1.0	0	0.0	0.0	True	1.0
ENSMUSG00000078179	Zhang14	1.0	1.0	0	0.0	0.0	True	1.0
ENSMUSG00000044594	Zhang14	1.0	1.0	0	0.0	0.0	True	1.0
ENSMUST00000120500	Zhang14	1.0	1.0	0	0.0	0.0	True	1.0
ENSMUSG00000021713	Zhang14	1.0	0.434722222222222	24	6.0	0.277482843073225	False	0.9241080925686356
ENSMUSG00000091558	Zhang14	1.0	1.0	0	0.0	0.0	True	1.0
ENSMUSG00000064220	Zhang14	1.0	1.0	24	12.0	3.33620050431625	False	1.0
ENSMUSG00000064455	Zhang14	1.0	1.0	0	0.0	0.0	True	1.0
ENSMUST00000163613	Zhang14	1.0	1.0	0	0.0	0.0	True	1.0
ENSMUSG00000026961	Zhang14	1.0	1.0	0	0.0	0.0	True	1.0
ENSMUSG00000092152	Zhang14	1.0	1.0	0	0.0	0.0	True	1.0
ENSMUSG00000024970	Zhang14	1.0	1.0	24	18.0	0.059067988189723	False	1.0
ENSMUSG00000017740	Zhang14	1.0	0.244047619047619	24	3.0	0.147116924583072	False	0.7037891323605608
ENSMUST00000178525	Zhang14	1.0	1.0	0	0.0	0.0	True	1.0
ENSMUSG00000096508	Zhang14	1.0	1.0	0	0.0	0.0	True	1.0
ENSMUSG00000082244	Zhang14	1.0	1.0	0	0.0	0.0	True	1.0
ENSMUSG00000082123	Zhang14	1.0	1.0	0	0.0	0.0	True	1.0
ENSMUSG00000020706	Zhang14	1.0	0.71547619047619	24	15.0	0.494833325474345	False	1.0
ENSMUSG00000094242	Zhang14	1.0	1.0	0	0.0	0.0	True	1.0
ENSMUSG00000090688	Zhang14	1.0	1.0	0	0.0	0.0	True	1.0
ENSMUSG00000080743	Zhang14	1.0	1.0	0	0.0	0.0	True	1.0
ENSMUSG00000046541	Zhang14	1.0	0.71547619047619	24	9.0	0.195209554868608	False	1.0
ENSMUSG00000021714	Zhang14	1.0	1.0	24	6.0	0.0958311768503929	False	1.0
ENSMUSG00000094157	Zhang14	1.0	1.0	0	0.0	0.0	True	1.0
ENSMUSG00000080880	Zhang14	1.0	1.0	0	0.0	0.0	True	1.0
ENSMUSG00000001444	Zhang14	1.0	0.244047619047619	24	9.0	0.0255414040432393	False	0.7037891323605608
ENSMUST00000062056	Zhang14	1.0	1.0	0	0.0	0.0	True	1.0
ENSMUSG00000030127	Zhang14	1.0	1.0	24	18.0	1.91056716742699	False	1.0
ENSMUSG00000069292	Zhang14	1.0	1.0	0	0.0	0.0	True	1.0
ENSMUST00000133450	Zhang14	1.0	1.0	0	0.0	0.0	True	1.0
ENSMUSG00000047696	Zhang14	1.0	1.0	0	0.0	0.0	True	1.0
ENSMUSG00000001583	Zhang14	1.0	0.71547619047619	24	15.0	0.0153116902398135	False	1.0
ENSMUSG00000086933	Zhang14	1.0	1.0	0	0.0	0.0	True	1.0
ENSMUSG00000099248	Zhang14	1.0	1.0	0	0.0	0.0	True	1.0
ENSMUSG00000091405	Zhang14	1.0	0.434722222222222	24	0.0	0.127784448408736	False	0.9241080925686356
ENSMUSG00000031865	Zhang14	1.0	0.244047619047619	24	6.0	1.60541523600594	False	0.7037891323605608
ENSMUSG00000025701	Zhang14	1.0	1.0	24	12.0	0.0151228927292367	True	1.0
ENSMUST00000099103	Zhang14	1.0	1.0	0	0.0	0.0	True	1.0
ENSMUSG00000092148	Zhang14	1.0	1.0	0	0.0	0.0	True	1.0
ENSMUSG00000046169	Zhang14	1.0	0.434722222222222	24	6.0	0.0893107684443763	False	0.9241080925686356
ENSMUSG00000094954	Zhang14	1.0	1.0	0	0.0	0.0	True	1.0
ENSMUSG00000047293	Zhang14	1.0	1.0	0	0.0	0.0	True	1.0
ENSMUSG00000090690	Zhang14	1.0	1.0	0	0.0	0.0	True	1.0
ENSMUSG00000022744	Zhang14	1.0	1.0	24	0.0	1.46931485829706	False	1.0
ENSMUSG00000024873	Zhang14	1.0	0.71547619047619	24	9.0	0.0460075491645121	True	1.0
ENSMUSG00000049098	Zhang14	1.0	1.0	0	0.0	0.0	True	1.0
ENSMUSG00000056014	Zhang14	1.0	0.71547619047619	24	0.0	0.155876386611715	False	1.0
ENSMUSG00000095318	Zhang14	1.0	1.0	0	0.0	0.0	True	1.0
ENSMUSG00000020686	Zhang14	1.0	1.0	0	0.0	0.0	True	1.0
ENSMUSG00000074195	Zhang14	1.0	1.0	0	0.0	0.0	True	1.0
ENSMUSG00000084295	Zhang14	1.0	1.0	0	0.0	0.0	True	1.0
ENSMUSG00000015947	Zhang14	1.0	0.71547619047619	24	6.0	0.0655958212169419	False	1.0
ENSMUSG00000031410	Zhang14	1.0	1.0	24	18.0	0.010291232093389	True	1.0
ENSMUSG00000085105	Zhang14	1.0	0.434722222222222	24	6.0	0.0564182823039217	False	0.9241080925686356
ENSMUSG00000077208	Zhang14	1.0	1.0	0	0.0	0.0	True	1.0
ENSMUSG00000024758	Zhang14	1.0	0.124603174603175	24	15.0	2.20868338637524	False	0.5331977513227529
ENSMUSG00000020708	Zhang14	1.0	1.0	24	6.0	4.23938799592583	False	1.0
ENSMUST00000171520	Zhang14	1.0	1.0	0	0.0	0.0	True	1.0
ENSMUSG00000063146	Zhang14	1.0	0.124603174603175	24	0.0	0.0743597026629679	False	0.5331977513227529
ENSMUSG00000086407	Zhang14	1.0	1.0	0	0.0	0.0	True	1.0
ENSMUSG00000091076	Zhang14	1.0	1.0	0	0.0	0.0	True	1.0
ENSMUSG00000081152	Zhang14	1.0	1.0	0	0.0	0.0	True	1.0
ENSMUSG00000085307	Zhang14	1.0	1.0	0	0.0	0.0	True	1.0
ENSMUSG00000056008	Zhang14	1.0	1.0	0	0.0	0.0	True	1.0
ENSMUSG00000021018	Zhang14	1.0	1.0	24	0.0	0.922523326541123	False	1.0
ENSMUSG00000095466	Zhang14	1.0	1.0	0	0.0	0.0	True	1.0
ENSMUSG00000001440	Zhang14	1.0	0.124603174603175	24	0.0	6.12025667854298	False	0.5331977513227529
ENSMUSG00000095226	Zhang14	1.0	1.0	0	0.0	0.0	True	1.0
ENSMUSG00000094349	Zhang14	1.0	1.0	0	0.0	0.0	True	1.0
ENSMUSG00000044254	Zhang14	1.0	1.0	24	0.0	2.84603408359774	False	1.0
ENSMUSG00000072605	Zhang14	1.0	1.0	0	0.0	0.0	True	1.0
ENSMUSG00000084300	Zhang14	1.0	1.0	0	0.0	0.0	True	1.0
ENSMUSG00000028256	Zhang14	0.698122937293729	0.0069444444444444	24	6.0	1.24525746807638	False	0.2852777777777759
ENSMUSG00000053391	Zhang14	1.0	1.0	0	0.0	0.0	True	1.0
ENSMUSG00000091733	Zhang14	1.0	1.0	0	0.0	0.0	True	1.0
ENSMUSG00000091273	Zhang14	1.0	1.0	0	0.0	0.0	True	1.0
ENSMUST00000104771	Zhang14	1.0	1.0	0	0.0	0.0	True	1.0
ENSMUSG00000036667	Zhang14	1.0	1.0	24	6.0	0.0694656398536805	False	1.0
ENSMUSG00000026959	Zhang14	1.0	1.0	0	0.0	0.0	True	1.0
ENSMUSG00000084397	Zhang14	1.0	1.0	0	0.0	0.0	True	1.0
ENSMUSG00000031295	Zhang14	0.999401653611836	0.056547619047619	24	9.0	1.81677652397041	False	0.4170513806959045
ENSMUST00000168191	Zhang14	1.0	1.0	0	0.0	0.0	True	1.0
ENSMUSG00000018900	Zhang14	1.0	1.0	24	12.0	0.502869594042529	False	1.0
ENSMUSG00000029111	Zhang14	0.999401653611836	0.056547619047619	24	3.0	0.59343936611081	False	0.4170513806959045
ENSMUSG00000096446	Zhang14	1.0	1.0	0	0.0	0.0	True	1.0
ENSMUSG00000031411	Zhang14	1.0	1.0	0	0.0	0.0	True	1.0
ENSMUSG00000050654	Zhang14	1.0	1.0	0	0.0	0.0	True	1.0
ENSMUSG00000075517	Zhang14	1.0	0.434722222222222	24	9.0	8.40456513516613	False	0.9241080925686356
ENSMUSG00000055333	Zhang14	1.0	1.0	0	0.0	0.0	True	1.0
ENSMUSG00000018572	Zhang14	1.0	0.434722222222222	24	6.0	1.64532434273611	False	0.9241080925686356
ENSMUST00000184818	Zhang14	1.0	1.0	0	0.0	0.0	True	1.0
ENSMUSG00000004231	Zhang14	1.0	1.0	0	0.0	0.0	True	1.0
ENSMUSG00000079070	Zhang14	1.0	1.0	0	0.0	0.0	True	1.0
ENSMUST00000178554	Zhang14	1.0	1.0	0	0.0	0.0	True	1.0
ENSMUSG00000030651	Zhang14	1.0	0.124603174603175	24	12.0	0.121223558139497	False	0.5331977513227529
ENSMUSG00000036251	Zhang14	1.0	0.71547619047619	24	12.0	0.028237248646513	False	1.0
ENSMUSG00000034452	Zhang14	1.0	1.0	0	0.0	0.0	True	1.0
ENSMUSG00000034771	Zhang14	1.0	0.124603174603175	24	21.0	1.42269177267952	False	0.5331977513227529
ENSMUSG00000081766	Zhang14	1.0	1.0	0	0.0	0.0	True	1.0
ENSMUSG00000094845	Zhang14	1.0	1.0	0	0.0	0.0	True	1.0
ENSMUSG00000022445	Zhang14	1.0	1.0	24	6.0	11.5944298911158	False	1.0
ENSMUSG00000078607	Zhang14	1.0	0.124603174603175	24	9.0	0.757279542845639	False	0.5331977513227529
ENSMUSG00000094151	Zhang14	1.0	1.0	0	0.0	0.0	True	1.0
ENSMUSG00000052749	Zhang14	1.0	1.0	24	12.0	0.0325689847880618	False	1.0
ENSMUSG00000024125	Zhang14	1.0	1.0	0	0.0	0.0	True	1.0
ENSMUSG00000083677	Zhang14	1.0	1.0	0	0.0	0.0	True	1.0
ENSMUSG00000006958	Zhang14	1.0	1.0	24	0.0	0.161984021434214	False	1.0
ENSMUSG00000087489	Zhang14	1.0	1.0	0	0.0	0.0	True	1.0
ENSMUSG00000035517	Zhang14	1.0	1.0	24	6.0	1.77222172568784	False	1.0
ENSMUSG00000024132	Zhang14	1.0	1.0	24	6.0	9.2594749112902	False	1.0
ENSMUST00000178470	Zhang14	1.0	1.0	0	0.0	0.0	True	1.0
ENSMUSG00000093623	Zhang14	1.0	1.0	0	0.0	0.0	True	1.0
ENSMUSG00000090634	Zhang14	1.0	1.0	0	0.0	0.0	True	1.0
ENSMUSG00000074872	Zhang14	1.0	1.0	0	0.0	0.0	True	1.0
ENSMUSG00000036097	Zhang14	1.0	0.434722222222222	24	9.0	0.482618055829348	False	0.9241080925686356
ENSMUST00000176623	Zhang14	1.0	1.0	0	0.0	0.0	True	1.0
ENSMUSG00000078619	Zhang14	0.999401653611836	0.056547619047619	24	18.0	2.42887643803673	False	0.4170513806959045
ENSMUSG00000037098	Zhang14	1.0	0.124603174603175	24	0.0	0.324333970627692	False	0.5331977513227529
ENSMUSG00000039007	Zhang14	1.0	1.0	24	9.0	1.90621846072269	False	1.0
ENSMUSG00000052516	Zhang14	1.0	1.0	24	6.0	0.0751804768592302	False	1.0
ENSMUSG00000090629	Zhang14	1.0	1.0	0	0.0	0.0	True	1.0
ENSMUSG00000062310	Zhang14	1.0	1.0	0	0.0	0.0	True	1.0
ENSMUSG00000065256	Zhang14	1.0	1.0	0	0.0	0.0	True	1.0
ENSMUSG00000079834	Zhang14	1.0	0.124603174603175	24	9.0	1.19856543954768	False	0.5331977513227529
ENSMUSG00000071640	Zhang14	1.0	0.244047619047619	24	21.0	0.12530179649999	False	0.7037891323605608
ENSMUSG00000022471	Zhang14	1.0	0.434722222222222	24	6.0	0.71181611234925	False	0.9241080925686356
ENSMUST00000091731	Zhang14	1.0	1.0	0	0.0	0.0	True	1.0
ENSMUSG00000078481	Zhang14	1.0	1.0	0	0.0	0.0	True	1.0
ENSMUSG00000038319	Zhang14	1.0	1.0	24	18.0	0.0117605999846947	True	1.0
ENSMUSG00000085957	Zhang14	1.0	1.0	0	0.0	0.0	True	1.0
ENSMUST00000024121	Zhang14	1.0	1.0	0	0.0	0.0	True	1.0
ENSMUSG00000049866	Zhang14	1.0	0.124603174603175	24	9.0	0.0969157018760376	False	0.5331977513227529
ENSMUSG00000047003	Zhang14	1.0	0.124603174603175	24	0.0	0.135275184095236	False	0.5331977513227529
ENSMUST00000151560	Zhang14	1.0	0.339384920634921	24	12.0	0.0455263629999147	False	0.9241080925686356
ENSMUSG00000024759	Zhang14	1.0	0.244047619047619	24	9.0	3.79910795862002	False	0.7037891323605608
ENSMUSG00000036815	Zhang14	1.0	1.0	0	0.0	0.0	True	1.0
ENSMUSG00000097675	Zhang14	1.0	0.907936507936508	24	12.0	0.0260911795656118	True	1.0
ENSMUSG00000062105	Zhang14	1.0	1.0	0	0.0	0.0	True	1.0
ENSMUSG00000026755	Zhang14	1.0	1.0	24	18.0	2.09278858493877	False	1.0
ENSMUSG00000099203	Zhang14	1.0	1.0	0	0.0	0.0	True	1.0
ENSMUSG00000019647	Zhang14	1.0	0.71547619047619	24	18.0	0.0762434351280489	False	1.0
ENSMUSG00000060675	Zhang14	1.0	0.434722222222222	24	6.0	0.306212591592834	False	0.9241080925686356
ENSMUSG00000058252	Zhang14	1.0	0.907936507936508	0	0.0	0.0	True	1.0
ENSMUSG00000027710	Zhang14	1.0	1.0	24	6.0	0.627953248100525	False	1.0
ENSMUST00000151570	Zhang14	1.0	0.184325396825397	24	3.0	0.47947249131324	False	0.7037891323605608
ENSMUST00000138882	Zhang14	1.0	1.0	24	12.0	0.0899584782559432	False	1.0
ENSMUSG00000005949	Zhang14	1.0	0.124603174603175	24	9.0	0.931150029271599	False	0.5331977513227529
ENSMUSG00000081821	Zhang14	1.0	1.0	0	0.0	0.0	True	1.0
ENSMUST00000151634	Zhang14	1.0	1.0	24	9.0	0.240723897053243	False	1.0
ENSMUST00000134736	Zhang14	1.0	1.0	24	6.0	1.58975282080266	False	1.0
ENSMUSG00000095094	Zhang14	1.0	1.0	0	0.0	0.0	True	1.0
ENSMUSG00000033900	Zhang14	1.0	0.434722222222222	24	3.0	0.0335596413885041	False	0.9241080925686356
ENSMUSG00000038393	Zhang14	1.0	1.0	24	12.0	2.57058063698652	False	1.0
ENSMUSG00000091905	Zhang14	1.0	0.71547619047619	24	0.0	0.0961474303582784	False	1.0
ENSMUSG00000083114	Zhang14	1.0	1.0	0	0.0	0.0	True	1.0
ENSMUSG00000072068	Zhang14	1.0	1.0	0	0.0	0.0	True	1.0
ENSMUSG00000069289	Zhang14	1.0	1.0	0	0.0	0.0	True	1.0
ENSMUST00000054385	Zhang14	1.0	1.0	0	0.0	0.0	True	1.0
ENSMUSG00000026469	Zhang14	1.0	0.244047619047619	24	9.0	0.72292475988169	False	0.7037891323605608
ENSMUSG00000101073	Zhang14	1.0	1.0	0	0.0	0.0	True	1.0
ENSMUSG00000064006	Zhang14	1.0	1.0	0	0.0	0.0	True	1.0
ENSMUSG00000099202	Zhang14	1.0	1.0	0	0.0	0.0	True	1.0
ENSMUSG00000083498	Zhang14	1.0	1.0	0	0.0	0.0	True	1.0
ENSMUSG00000031709	Zhang14	1.0	1.0	24	12.0	0.0083470419985166	False	1.0
ENSMUST00000110445	Zhang14	1.0	1.0	0	0.0	0.0	True	1.0
ENSMUSG00000083687	Zhang14	1.0	1.0	0	0.0	0.0	True	1.0
ENSMUSG00000060057	Zhang14	1.0	1.0	0	0.0	0.0	True	1.0
ENSMUSG00000028393	Zhang14	1.0	1.0	24	6.0	5.66000087466865	False	1.0
ENSMUSG00000034486	Zhang14	1.0	1.0	0	0.0	0.0	True	1.0
ENSMUST00000116000	Zhang14	1.0	1.0	0	0.0	0.0	False	1.0
ENSMUSG00000062608	Zhang14	1.0	1.0	0	0.0	0.0	True	1.0
ENSMUSG00000024972	Zhang14	1.0	1.0	24	18.0	0.0083502239790319	True	1.0
ENSMUSG00000022864	Zhang14	1.0	1.0	24	12.0	0.51705238830618	False	1.0
ENSMUSG00000092627	Zhang14	1.0	1.0	0	0.0	0.0	True	1.0
ENSMUSG00000073245	Zhang14	1.0	1.0	0	0.0	0.0	True	1.0
ENSMUSG00000096695	Zhang14	1.0	1.0	0	0.0	0.0	True	1.0
ENSMUSG00000092227	Zhang14	1.0	1.0	0	0.0	0.0	True	1.0
ENSMUSG00000090160	Zhang14	1.0	1.0	0	0.0	0.0	True	1.0
ENSMUSG00000071491	Zhang14	1.0	1.0	0	0.0	0.0	True	1.0
ENSMUSG00000063087	Zhang14	1.0	1.0	24	6.0	0.0578008528378367	False	1.0
ENSMUSG00000032135	Zhang14	1.0	0.124603174603175	24	6.0	0.434373927915943	False	0.5331977513227529
ENSMUSG00000074996	Zhang14	1.0	1.0	0	0.0	0.0	True	1.0
ENSMUSG00000088999	Zhang14	1.0	1.0	0	0.0	0.0	True	1.0
ENSMUSG00000035560	Zhang14	1.0	1.0	0	0.0	0.0	True	1.0
ENSMUSG00000068182	Zhang14	1.0	1.0	0	0.0	0.0	True	1.0
ENSMUSG00000060499	Zhang14	1.0	1.0	0	0.0	0.0	True	1.0
ENSMUSG00000081250	Zhang14	1.0	1.0	0	0.0	0.0	True	1.0
ENSMUSG00000067081	Zhang14	1.0	1.0	0	0.0	0.0	True	1.0
ENSMUSG00000005958	Zhang14	1.0	0.434722222222222	24	6.0	0.033992213961895	False	0.9241080925686356
ENSMUSG00000052688	Zhang14	1.0	1.0	24	6.0	0.0157119126779651	False	1.0
ENSMUSG00000042129	Zhang14	1.0	0.124603174603175	24	12.0	0.237163967963359	False	0.5331977513227529
ENSMUST00000179983	Zhang14	1.0	1.0	0	0.0	0.0	True	1.0
ENSMUST00000179614	Zhang14	1.0	1.0	0	0.0	0.0	True	1.0
ENSMUSG00000096800	Zhang14	1.0	1.0	0	0.0	0.0	True	1.0
ENSMUSG00000026322	Zhang14	1.0	1.0	0	0.0	0.0	True	1.0
ENSMUSG00000026301	Zhang14	1.0	1.0	0	0.0	0.0	True	1.0
ENSMUSG00000096372	Zhang14	1.0	1.0	0	0.0	0.0	True	1.0
ENSMUSG00000075511	Zhang14	1.0	0.71547619047619	24	15.0	0.393011716750436	False	1.0
ENSMUSG00000091477	Zhang14	1.0	1.0	0	0.0	0.0	True	1.0
ENSMUSG00000044337	Zhang14	1.0	1.0	24	0.0	0.061216355367663	False	1.0
ENSMUST00000183774	Zhang14	1.0	1.0	0	0.0	0.0	True	1.0
ENSMUSG00000048807	Zhang14	1.0	1.0	24	3.0	0.0237897237695449	False	1.0
ENSMUST00000140414	Zhang14	1.0	1.0	0	0.0	0.0	True	1.0
ENSMUSG00000042655	Zhang14	1.0	1.0	0	0.0	0.0	True	1.0
ENSMUSG00000071490	Zhang14	1.0	1.0	0	0.0	0.0	True	1.0
ENSMUSG00000024973	Zhang14	1.0	1.0	0	0.0	0.0	True	1.0
ENSMUSG00000034432	Zhang14	1.0	1.0	24	6.0	0.370311821307395	False	1.0
ENSMUSG00000095706	Zhang14	1.0	1.0	0	0.0	0.0	True	1.0
ENSMUSG00000060024	Zhang14	1.0	1.0	0	0.0	0.0	True	1.0
ENSMUSG00000087110	Zhang14	1.0	1.0	0	0.0	0.0	True	1.0
ENSMUSG00000021718	Zhang14	1.0	1.0	0	0.0	0.0	True	1.0
ENSMUSG00000089053	Zhang14	1.0	1.0	0	0.0	0.0	True	1.0
ENSMUSG00000056128	Zhang14	1.0	1.0	0	0.0	0.0	True	1.0
ENSMUSG00000024124	Zhang14	1.0	0.184325396825397	24	21.0	0.0571427132012473	True	1.0
ENSMUSG00000055874	Zhang14	1.0	1.0	0	0.0	0.0	True	1.0
ENSMUSG00000026354	Zhang14	1.0	1.0	0	0.0	0.0	True	1.0
ENSMUSG00000047535	Zhang14	1.0	1.0	0	0.0	0.0	True	1.0
ENSMUSG00000043384	Zhang14	1.0	0.434722222222222	24	6.0	0.898241279675177	False	0.9241080925686356
ENSMUSG00000099917	Zhang14	1.0	1.0	0	0.0	0.0	True	1.0
ENSMUSG00000068335	Zhang14	1.0	1.0	24	6.0	0.136026485050247	False	1.0
ENSMUSG00000040747	Zhang14	1.0	1.0	24	6.0	0.445544447291738	False	1.0
ENSMUSG00000021720	Zhang14	1.0	1.0	24	0.0	0.024649742392163	False	1.0
ENSMUSG00000020388	Zhang14	1.0	1.0	24	12.0	0.117574533595184	False	1.0
ENSMUSG00000066735	Zhang14	1.0	1.0	24	18.0	4.51579603669165	False	1.0
ENSMUSG00000090701	Zhang14	1.0	1.0	0	0.0	0.0	True	1.0
ENSMUSG00000059877	Zhang14	1.0	1.0	0	0.0	0.0	True	1.0
ENSMUSG00000085938	Zhang14	1.0	1.0	0	0.0	0.0	True	1.0
ENSMUSG00000022312	Zhang14	1.0	1.0	24	12.0	7.01002681897955	False	1.0
ENSMUSG00000080907	Zhang14	1.0	1.0	24	12.0	0.0100960706217815	True	1.0
ENSMUSG00000020713	Zhang14	1.0	1.0	0	0.0	0.0	True	1.0
ENSMUSG00000061376	Zhang14	1.0	1.0	0	0.0	0.0	True	1.0
ENSMUSG00000028322	Zhang14	1.0	0.434722222222222	24	6.0	2.13171481324308	False	0.9241080925686356
ENSMUSG00000093968	Zhang14	1.0	1.0	0	0.0	0.0	True	1.0
ENSMUSG00000059495	Zhang14	1.0	0.124603174603175	24	9.0	2.89280919717323	False	0.5331977513227529
ENSMUSG00000091718	Zhang14	1.0	1.0	0	0.0	0.0	True	1.0
ENSMUSG00000022724	Zhang14	0.602492211838006	0.0015873015873015	24	3.0	0.461825580928558	False	0.243762053107834
ENSMUSG00000061022	Zhang14	1.0	1.0	0	0.0	0.0	True	1.0
ENSMUSG00000065521	Zhang14	1.0	1.0	0	0.0	0.0	True	1.0
ENSMUSG00000042590	Zhang14	1.0	0.71547619047619	24	6.0	0.580375568328388	False	1.0
ENSMUSG00000025318	Zhang14	1.0	1.0	0	0.0	0.0	True	1.0
ENSMUSG00000091122	Zhang14	1.0	1.0	0	0.0	0.0	True	1.0
ENSMUSG00000093528	Zhang14	1.0	1.0	0	0.0	0.0	True	1.0
ENSMUSG00000033883	Zhang14	1.0	0.71547619047619	24	0.0	0.0529002492908232	False	1.0
ENSMUST00000181523	Zhang14	1.0	1.0	0	0.0	0.0	True	1.0
ENSMUSG00000091131	Zhang14	1.0	1.0	0	0.0	0.0	True	1.0
ENSMUSG00000024757	Zhang14	1.0	1.0	0	0.0	0.0	True	1.0
ENSMUSG00000069280	Zhang14	1.0	1.0	0	0.0	0.0	True	1.0
ENSMUSG00000019178	Zhang14	1.0	0.184325396825397	24	9.0	0.0273812958878867	True	1.0
ENSMUSG00000025208	Zhang14	1.0	0.71547619047619	24	9.0	1.92495679042414	False	1.0
ENSMUSG00000058400	Zhang14	1.0	1.0	0	0.0	0.0	True	1.0
ENSMUSG00000097902	Zhang14	1.0	1.0	0	0.0	0.0	True	1.0
ENSMUST00000122174	Zhang14	1.0	1.0	0	0.0	0.0	True	1.0
ENSMUSG00000031392	Zhang14	1.0	0.71547619047619	24	0.0	1.50295546341201	False	1.0
ENSMUSG00000083392	Zhang14	1.0	0.575099206349206	24	18.0	0.104637307926595	False	1.0
ENSMUSG00000056204	Zhang14	1.0	1.0	24	0.0	1.17357098259969	False	1.0
ENSMUST00000142552	Zhang14	1.0	1.0	0	0.0	0.0	True	1.0
ENSMUSG00000032484	Zhang14	1.0	1.0	24	12.0	0.0084916453352692	True	1.0
ENSMUSG00000040592	Zhang14	1.0	0.124603174603175	24	6.0	0.255314338376246	False	0.5331977513227529
ENSMUSG00000058586	Zhang14	1.0	1.0	24	0.0	1.05464976413974	False	1.0
ENSMUSG00000021807	Zhang14	0.999401653611836	0.056547619047619	24	18.0	6.13217142780597	False	0.4170513806959045
ENSMUSG00000091584	Zhang14	1.0	1.0	0	0.0	0.0	True	1.0
ENSMUSG00000082508	Zhang14	1.0	1.0	0	0.0	0.0	True	1.0
ENSMUSG00000051276	Zhang14	1.0	1.0	0	0.0	0.0	True	1.0
ENSMUST00000181804	Zhang14	1.0	1.0	0	0.0	0.0	True	1.0
ENSMUSG00000082934	Zhang14	1.0	1.0	0	0.0	0.0	True	1.0
ENSMUSG00000050762	Zhang14	1.0	1.0	0	0.0	0.0	True	1.0
ENSMUSG00000020799	Zhang14	1.0	1.0	0	0.0	0.0	True	1.0
ENSMUSG00000090166	Zhang14	1.0	1.0	0	0.0	0.0	True	1.0
ENSMUSG00000022313	Zhang14	1.0	1.0	24	6.0	0.139430850648269	False	1.0
ENSMUST00000181375	Zhang14	1.0	1.0	0	0.0	0.0	True	1.0
ENSMUSG00000034758	Zhang14	0.821372819100092	0.0220238095238095	24	21.0	0.650138723360253	False	0.336646733111849
ENSMUSG00000046637	Zhang14	1.0	1.0	0	0.0	0.0	True	1.0
ENSMUSG00000052783	Zhang14	1.0	1.0	24	18.0	0.345632733983813	False	1.0
ENSMUST00000172543	Zhang14	1.0	1.0	0	0.0	0.0	True	1.0
ENSMUSG00000015711	Zhang14	1.0	1.0	24	6.0	0.414194868147832	False	1.0
ENSMUSG00000089764	Zhang14	1.0	0.339384920634921	24	18.0	0.0547975935614421	True	1.0
ENSMUST00000178613	Zhang14	1.0	1.0	0	0.0	0.0	True	1.0
ENSMUSG00000072598	Zhang14	1.0	1.0	0	0.0	0.0	True	1.0
ENSMUSG00000021499	Zhang14	1.0	1.0	24	0.0	0.0336133815038743	False	1.0
ENSMUSG00000034892	Zhang14	1.0	1.0	24	6.0	35.6791939651108	False	1.0
ENSMUSG00000093687	Zhang14	1.0	1.0	0	0.0	0.0	True	1.0
ENSMUST00000101030	Zhang14	1.0	0.244047619047619	24	6.0	2.01050787211295	False	0.7037891323605608
ENSMUSG00000096281	Zhang14	1.0	1.0	0	0.0	0.0	True	1.0
ENSMUSG00000091031	Zhang14	1.0	1.0	0	0.0	0.0	True	1.0
ENSMUSG00000019813	Zhang14	1.0	0.71547619047619	24	6.0	0.171501678708985	False	1.0
ENSMUST00000061316	Zhang14	1.0	1.0	0	0.0	0.0	True	1.0
ENSMUSG00000079462	Zhang14	1.0	1.0	0	0.0	0.0	True	1.0
ENSMUST00000171653	Zhang14	1.0	1.0	0	0.0	0.0	True	1.0
ENSMUSG00000021692	Zhang14	1.0	0.124603174603175	24	3.0	0.123508573702902	False	0.5331977513227529
ENSMUSG00000059689	Zhang14	1.0	1.0	24	0.0	1.17788786949883	False	1.0
ENSMUST00000035638	Zhang14	1.0	0.575099206349206	24	3.0	0.756971597842432	False	1.0
ENSMUSG00000070337	Zhang14	1.0	1.0	24	18.0	0.0025979103140793	True	1.0
ENSMUST00000114475	Zhang14	1.0	0.71547619047619	24	3.0	0.0937998358447391	False	1.0
ENSMUSG00000034116	Zhang14	1.0	1.0	24	12.0	0.0591409969648805	False	1.0
ENSMUSG00000049288	Zhang14	1.0	1.0	24	6.0	0.177533299552507	False	1.0
ENSMUSG00000038374	Zhang14	1.0	0.244047619047619	24	18.0	1.16396847251118	False	0.7037891323605608
ENSMUSG00000097594	Zhang14	1.0	1.0	0	0.0	0.0	True	1.0
ENSMUSG00000094162	Zhang14	1.0	1.0	0	0.0	0.0	True	1.0
ENSMUSG00000048126	Zhang14	1.0	1.0	24	12.0	0.115578194375199	False	1.0
ENSMUSG00000038485	Zhang14	1.0	0.71547619047619	24	12.0	0.415124713565093	False	1.0
ENSMUSG00000094543	Zhang14	1.0	1.0	0	0.0	0.0	True	1.0
ENSMUSG00000022315	Zhang14	1.0	0.71547619047619	24	6.0	0.0236788847815939	False	1.0
ENSMUSG00000043998	Zhang14	1.0	0.71547619047619	24	18.0	3.52630616243825	False	1.0
ENSMUSG00000043807	Zhang14	1.0	1.0	24	0.0	0.0765973420720328	False	1.0
ENSMUSG00000032777	Zhang14	1.0	0.124603174603175	24	3.0	0.854264541186232	False	0.5331977513227529
ENSMUSG00000018570	Zhang14	1.0	1.0	24	12.0	0.0218488924318831	False	1.0
ENSMUSG00000029675	Zhang14	0.821372819100092	0.0220238095238095	24	3.0	0.165180320861873	False	0.336646733111849
ENSMUSG00000085242	Zhang14	1.0	1.0	0	0.0	0.0	True	1.0
ENSMUSG00000025375	Zhang14	1.0	1.0	24	0.0	0.102823932586242	False	1.0
ENSMUSG00000072964	Zhang14	1.0	0.434722222222222	24	12.0	0.402601498916888	False	0.9241080925686356
ENSMUSG00000022408	Zhang14	1.0	0.71547619047619	24	0.0	1.07006257064926	False	1.0
ENSMUSG00000058590	Zhang14	1.0	1.0	0	0.0	0.0	True	1.0
ENSMUSG00000026303	Zhang14	1.0	0.71547619047619	24	0.0	0.0408304668660548	False	1.0
ENSMUSG00000020656	Zhang14	1.0	0.71547619047619	24	18.0	0.0570831394549323	False	1.0
ENSMUST00000165366	Zhang14	1.0	1.0	24	0.0	0.0882204097877866	False	1.0
ENSMUSG00000020974	Zhang14	1.0	1.0	24	18.0	0.055623494281868	False	1.0
ENSMUSG00000058183	Zhang14	1.0	1.0	0	0.0	0.0	True	1.0
ENSMUSG00000029581	Zhang14	1.0	1.0	24	6.0	0.180979030897229	False	1.0
ENSMUSG00000028251	Zhang14	0.999401653611836	0.056547619047619	24	6.0	1.62655772876342	False	0.4170513806959045
ENSMUST00000125038	Zhang14	1.0	1.0	24	0.0	0.0077778210396614	True	1.0
ENSMUSG00000022174	Zhang14	1.0	0.244047619047619	24	9.0	4.22087947592827	False	0.7037891323605608
ENSMUSG00000083109	Zhang14	1.0	1.0	0	0.0	0.0	True	1.0
ENSMUSG00000049807	Zhang14	1.0	0.124603174603175	24	3.0	0.667181764553802	False	0.5331977513227529
ENSMUSG00000042254	Zhang14	1.0	1.0	24	0.0	0.010598116436424	False	1.0
ENSMUSG00000094271	Zhang14	1.0	1.0	0	0.0	0.0	True	1.0
ENSMUSG00000036376	Zhang14	1.0	0.71547619047619	24	6.0	0.63146049773521	False	1.0
ENSMUSG00000064751	Zhang14	1.0	1.0	0	0.0	0.0	True	1.0
ENSMUSG00000033845	Zhang14	1.0	0.244047619047619	24	21.0	4.91043233127186	False	0.7037891323605608
ENSMUSG00000000706	Zhang14	1.0	1.0	0	0.0	0.0	True	1.0
ENSMUSG00000078552	Zhang14	1.0	1.0	24	12.0	0.0812166938968292	False	1.0
ENSMUSG00000075571	Zhang14	1.0	1.0	0	0.0	0.0	True	1.0
ENSMUSG00000091725	Zhang14	1.0	1.0	0	0.0	0.0	True	1.0
ENSMUSG00000061731	Zhang14	1.0	0.434722222222222	24	12.0	1.61603951539327	False	0.9241080925686356
ENSMUSG00000048040	Zhang14	1.0	1.0	24	6.0	0.0291114094047549	True	1.0
ENSMUSG00000065110	Zhang14	1.0	1.0	0	0.0	0.0	True	1.0
ENSMUSG00000024205	Zhang14	1.0	1.0	0	0.0	0.0	True	1.0
ENSMUST00000137267	Zhang14	1.0	1.0	0	0.0	0.0	True	1.0
ENSMUSG00000079267	Zhang14	1.0	1.0	0	0.0	0.0	True	1.0
ENSMUSG00000048355	Zhang14	1.0	1.0	0	0.0	0.0	True	1.0
ENSMUSG00000028102	Zhang14	0.999401653611836	0.056547619047619	24	9.0	2.50485506167523	False	0.4170513806959045
ENSMUSG00000053499	Zhang14	1.0	1.0	0	0.0	0.0	True	1.0
ENSMUSG00000106447	Zhang14	1.0	0.71547619047619	24	6.0	0.0123489128266419	False	1.0
ENSMUSG00000082392	Zhang14	1.0	1.0	0	0.0	0.0	True	1.0
ENSMUSG00000082907	Zhang14	1.0	1.0	0	0.0	0.0	True	1.0
ENSMUSG00000028469	Zhang14	1.0	0.124603174603175	24	12.0	3.14864043060652	False	0.5331977513227529
ENSMUST00000139739	Zhang14	1.0	1.0	0	0.0	0.0	True	1.0
ENSMUSG00000085993	Zhang14	1.0	1.0	0	0.0	0.0	True	1.0
ENSMUSG00000047988	Zhang14	1.0	1.0	0	0.0	0.0	True	1.0
ENSMUSG00000085141	Zhang14	1.0	1.0	0	0.0	0.0	True	1.0
ENSMUSG00000065410	Zhang14	1.0	1.0	0	0.0	0.0	True	1.0
ENSMUSG00000072145	Zhang14	1.0	1.0	0	0.0	0.0	True	1.0
ENSMUSG00000040557	Zhang14	0.999401653611836	0.056547619047619	24	6.0	3.81800892288114	False	0.4170513806959045
ENSMUSG00000026305	Zhang14	1.0	1.0	24	6.0	1.16015009589277	False	1.0
ENSMUSG00000024958	Zhang14	0.999401653611836	0.056547619047619	24	3.0	1.8672498060115	False	0.4170513806959045
ENSMUSG00000032271	Zhang14	1.0	1.0	24	0.0	18.2507088651373	False	1.0
ENSMUSG00000035236	Zhang14	1.0	0.434722222222222	24	9.0	0.267733608327615	False	0.9241080925686356
ENSMUSG00000029836	Zhang14	1.0	0.124603174603175	24	9.0	3.60009275505507	False	0.5331977513227529
ENSMUSG00000027203	Zhang14	0.999401653611836	0.056547619047619	24	3.0	2.65076654597307	False	0.4170513806959045
ENSMUSG00000042446	Zhang14	1.0	1.0	24	12.0	0.139063155122052	False	1.0
ENSMUSG00000053216	Zhang14	1.0	1.0	0	0.0	0.0	True	1.0
ENSMUSG00000047115	Zhang14	1.0	0.434722222222222	24	0.0	0.115854319573252	False	0.9241080925686356
ENSMUSG00000015357	Zhang14	0.698122937293729	0.0069444444444444	24	3.0	66.1323915201758	False	0.2852777777777759
ENSMUSG00000081345	Zhang14	1.0	1.0	0	0.0	0.0	True	1.0
ENSMUSG00000034353	Zhang14	1.0	0.244047619047619	24	6.0	0.103987653571379	False	0.7037891323605608
ENSMUSG00000057000	Zhang14	1.0	1.0	0	0.0	0.0	True	1.0
ENSMUSG00000042079	Zhang14	1.0	0.244047619047619	24	6.0	6.5022004064009	False	0.7037891323605608
ENSMUSG00000041815	Zhang14	1.0	0.124603174603175	24	6.0	1.8798787331235	False	0.5331977513227529
ENSMUSG00000060981	Zhang14	1.0	0.124603174603175	24	6.0	0.941014168869151	False	0.5331977513227529
ENSMUSG00000083343	Zhang14	1.0	1.0	0	0.0	0.0	True	1.0
ENSMUSG00000093923	Zhang14	1.0	1.0	0	0.0	0.0	True	1.0
ENSMUSG00000070473	Zhang14	1.0	0.71547619047619	24	6.0	7.97229308215726	False	1.0
ENSMUSG00000003418	Zhang14	1.0	1.0	24	12.0	0.0069950538328879	True	1.0
ENSMUST00000060976	Zhang14	1.0	1.0	0	0.0	0.0	True	1.0
ENSMUSG00000063727	Zhang14	1.0	0.71547619047619	24	6.0	0.211115568358009	False	1.0
ENSMUSG00000094177	Zhang14	1.0	1.0	0	0.0	0.0	True	1.0
ENSMUSG00000099517	Zhang14	1.0	1.0	0	0.0	0.0	True	1.0
ENSMUST00000065328	Zhang14	1.0	1.0	0	0.0	0.0	True	1.0
ENSMUSG00000034343	Zhang14	0.999401653611836	0.056547619047619	24	21.0	5.20621509784219	False	0.4170513806959045
ENSMUSG00000081121	Zhang14	1.0	1.0	0	0.0	0.0	True	1.0
ENSMUSG00000041837	Zhang14	0.999401653611836	0.056547619047619	24	6.0	0.612160018142724	False	0.4170513806959045
ENSMUSG00000064802	Zhang14	1.0	1.0	0	0.0	0.0	True	1.0
ENSMUSG00000038591	Zhang14	1.0	1.0	24	6.0	0.275704469518541	False	1.0
ENSMUSG00000089033	Zhang14	1.0	1.0	0	0.0	0.0	True	1.0
ENSMUSG00000022809	Zhang14	1.0	0.434722222222222	24	18.0	3.20489077504991	False	0.9241080925686356
ENSMUSG00000091923	Zhang14	1.0	1.0	0	0.0	0.0	True	1.0
ENSMUSG00000041248	Zhang14	1.0	1.0	0	0.0	0.0	True	1.0
ENSMUSG00000034981	Zhang14	1.0	1.0	24	12.0	0.0025024508986191	False	1.0
ENSMUSG00000067656	Zhang14	1.0	1.0	24	18.0	0.0696121877340815	False	1.0
ENSMUSG00000086753	Zhang14	1.0	1.0	0	0.0	0.0	True	1.0
ENSMUSG00000063590	Zhang14	1.0	0.71547619047619	24	6.0	1.61787268972349	False	1.0
ENSMUSG00000081435	Zhang14	1.0	1.0	0	0.0	0.0	True	1.0
ENSMUST00000031089	Zhang14	1.0	1.0	0	0.0	0.0	True	1.0
ENSMUSG00000040532	Zhang14	1.0	1.0	24	6.0	0.543994924436337	False	1.0
ENSMUSG00000057697	Zhang14	1.0	0.244047619047619	24	0.0	0.108018339000838	False	0.7037891323605608
ENSMUSG00000071324	Zhang14	1.0	1.0	24	0.0	0.0235970371716716	False	1.0
ENSMUST00000078156	Zhang14	1.0	0.0905753968253968	24	0.0	0.100576924012326	True	1.0
ENSMUSG00000069274	Zhang14	1.0	1.0	0	0.0	0.0	True	1.0
ENSMUSG00000097133	Zhang14	1.0	1.0	0	0.0	0.0	True	1.0
ENSMUSG00000031389	Zhang14	1.0	0.434722222222222	24	3.0	0.245731980830996	False	0.9241080925686356
ENSMUSG00000038248	Zhang14	1.0	0.244047619047619	24	12.0	0.0118323713229851	False	0.7037891323605608
ENSMUSG00000088661	Zhang14	1.0	1.0	0	0.0	0.0	True	1.0
ENSMUSG00000018916	Zhang14	1.0	1.0	0	0.0	0.0	True	1.0
ENSMUSG00000082001	Zhang14	1.0	1.0	0	0.0	0.0	True	1.0
ENSMUSG00000082729	Zhang14	1.0	1.0	0	0.0	0.0	True	1.0
ENSMUSG00000069273	Zhang14	1.0	0.434722222222222	24	0.0	0.0536453630614986	True	1.0
ENSMUSG00000038523	Zhang14	1.0	1.0	0	0.0	0.0	True	1.0
ENSMUSG00000069272	Zhang14	1.0	1.0	24	3.0	0.0285618106590776	False	1.0
ENSMUSG00000069268	Zhang14	1.0	1.0	24	12.0	0.0596667308566927	True	1.0
ENSMUSG00000040548	Zhang14	0.821372819100092	0.0220238095238095	24	3.0	8.17595751280851	False	0.336646733111849
ENSMUSG00000067610	Zhang14	1.0	0.71547619047619	24	6.0	0.0421753839638716	True	1.0
ENSMUSG00000098079	Zhang14	1.0	1.0	0	0.0	0.0	True	1.0
ENSMUSG00000041696	Zhang14	1.0	1.0	24	0.0	0.0052249887828827	False	1.0
ENSMUSG00000055835	Zhang14	1.0	1.0	24	6.0	0.210364267402998	False	1.0
ENSMUSG00000027204	Zhang14	0.999401653611836	0.056547619047619	24	6.0	0.0616179920193769	False	0.4170513806959045
ENSMUSG00000084808	Zhang14	1.0	1.0	24	18.0	0.050719531977644	False	1.0
ENSMUSG00000077040	Zhang14	1.0	1.0	0	0.0	0.0	True	1.0
ENSMUSG00000026753	Zhang14	1.0	0.71547619047619	24	18.0	1.27876725843681	False	1.0
ENSMUSG00000059183	Zhang14	1.0	1.0	24	0.0	0.386090909129572	False	1.0
ENSMUSG00000049233	Zhang14	1.0	1.0	0	0.0	0.0	True	1.0
ENSMUSG00000094191	Zhang14	1.0	1.0	24	6.0	0.0246614096540526	True	1.0
ENSMUSG00000029059	Zhang14	0.999401653611836	0.056547619047619	24	3.0	2.88485424588488	False	0.4170513806959045
ENSMUSG00000038354	Zhang14	1.0	1.0	24	3.0	0.0070090191918163	False	1.0
ENSMUSG00000095836	Zhang14	1.0	1.0	24	6.0	0.154563642872443	False	1.0
ENSMUSG00000047246	Zhang14	0.821372819100092	0.0220238095238095	24	0.0	0.4209275853649	False	0.336646733111849
ENSMUSG00000037552	Zhang14	1.0	1.0	24	12.0	0.134855869773992	False	1.0
ENSMUSG00000037759	Zhang14	1.0	0.434722222222222	24	6.0	0.0900719688943236	False	0.9241080925686356
ENSMUSG00000068184	Zhang14	1.0	0.244047619047619	24	12.0	0.995624025580189	False	0.7037891323605608
ENSMUSG00000036244	Zhang14	1.0	1.0	0	0.0	0.0	True	1.0
ENSMUSG00000090637	Zhang14	1.0	1.0	0	0.0	0.0	True	1.0
ENSMUSG00000048756	Zhang14	1.0	0.124603174603175	24	12.0	1.83519312008641	False	0.5331977513227529
ENSMUST00000160539	Zhang14	1.0	1.0	0	0.0	0.0	True	1.0
ENSMUSG00000021694	Zhang14	1.0	0.71547619047619	24	3.0	0.250906234702329	False	1.0
ENSMUSG00000068226	Zhang14	1.0	1.0	24	0.0	0.001849791339584	True	1.0
ENSMUSG00000036646	Zhang14	1.0	1.0	24	0.0	0.23728382256277	False	1.0
ENSMUSG00000050312	Zhang14	1.0	0.434722222222222	24	6.0	1.09492303086222	False	0.9241080925686356
ENSMUSG00000081370	Zhang14	1.0	1.0	0	0.0	0.0	True	1.0
ENSMUSG00000094456	Zhang14	1.0	1.0	0	0.0	0.0	True	1.0
ENSMUSG00000082599	Zhang14	1.0	1.0	0	0.0	0.0	True	1.0
ENSMUSG00000027175	Zhang14	0.698122937293729	0.0069444444444444	24	9.0	0.9341004323161	False	0.2852777777777759
ENSMUSG00000051627	Zhang14	0.999401653611836	0.0392857142857143	24	0.0	0.440009922515391	False	0.4170513806959045
ENSMUSG00000039230	Zhang14	1.0	0.71547619047619	24	9.0	1.00159554234731	False	1.0
ENSMUSG00000067071	Zhang14	1.0	0.244047619047619	24	18.0	17.800034358148	False	0.7037891323605608
ENSMUSG00000020823	Zhang14	0.821372819100092	0.0220238095238095	24	21.0	0.691607000542938	False	0.336646733111849
ENSMUSG00000042087	Zhang14	1.0	1.0	24	6.0	0.111328305843572	False	1.0
ENSMUSG00000004988	Zhang14	1.0	1.0	0	0.0	0.0	True	1.0
ENSMUSG00000018042	Zhang14	1.0	0.434722222222222	24	3.0	18.0561484342938	False	0.9241080925686356
ENSMUSG00000087278	Zhang14	1.0	1.0	0	0.0	0.0	True	1.0
ENSMUSG00000030134	Zhang14	1.0	1.0	24	12.0	0.006660238771996	True	1.0
ENSMUSG00000078695	Zhang14	1.0	0.434722222222222	24	0.0	6.09918489646362	False	0.9241080925686356
ENSMUSG00000049882	Zhang14	1.0	0.244047619047619	24	9.0	0.336890419294613	False	0.7037891323605608
ENSMUSG00000087115	Zhang14	1.0	1.0	0	0.0	0.0	True	1.0
ENSMUSG00000025218	Zhang14	1.0	0.244047619047619	24	6.0	0.798206883340716	False	0.7037891323605608
ENSMUSG00000018102	Zhang14	1.0	0.124603174603175	24	3.0	35.0420907552618	False	0.5331977513227529
ENSMUSG00000022911	Zhang14	0.821372819100092	0.0220238095238095	24	6.0	0.481435419737814	False	0.336646733111849
ENSMUSG00000077292	Zhang14	1.0	1.0	0	0.0	0.0	True	1.0
ENSMUSG00000020333	Zhang14	1.0	0.71547619047619	24	6.0	0.05662882334802	False	1.0
ENSMUSG00000026311	Zhang14	1.0	1.0	24	12.0	0.229563984279166	False	1.0
ENSMUSG00000007805	Zhang14	1.0	1.0	24	18.0	0.0030090929073393	True	1.0
ENSMUSG00000082602	Zhang14	1.0	1.0	0	0.0	0.0	True	1.0
ENSMUSG00000083565	Zhang14	1.0	1.0	0	0.0	0.0	True	1.0
ENSMUSG00000046463	Zhang14	1.0	1.0	0	0.0	0.0	True	1.0
ENSMUSG00000026313	Zhang14	1.0	1.0	24	12.0	0.193114397475952	False	1.0
ENSMUSG00000037325	Zhang14	1.0	0.434722222222222	24	12.0	0.343074068096089	False	0.9241080925686356
ENSMUSG00000069744	Zhang14	1.0	0.124603174603175	24	6.0	7.04214714451495	False	0.5331977513227529
ENSMUSG00000080903	Zhang14	1.0	1.0	0	0.0	0.0	True	1.0
ENSMUSG00000024121	Zhang14	1.0	1.0	24	12.0	4.65965691132405	False	1.0
ENSMUSG00000006611	Zhang14	1.0	0.244047619047619	24	3.0	2.15335228074739	False	0.7037891323605608
ENSMUSG00000054537	Zhang14	1.0	1.0	24	12.0	0.0017769593411217	True	1.0
ENSMUST00000117054	Zhang14	1.0	1.0	0	0.0	0.0	True	1.0
ENSMUSG00000016664	Zhang14	1.0	0.71547619047619	24	12.0	0.618541656842933	False	1.0
ENSMUSG00000021832	Zhang14	0.602492211838006	0.0015873015873015	24	9.0	2.83921050315928	False	0.243762053107834
ENSMUSG00000081669	Zhang14	1.0	1.0	0	0.0	0.0	True	1.0
ENSMUSG00000084690	Zhang14	1.0	1.0	0	0.0	0.0	True	1.0
ENSMUSG00000063796	Zhang14	1.0	1.0	24	0.0	0.0032212249416953	True	1.0
ENSMUSG00000083519	Zhang14	1.0	1.0	0	0.0	0.0	True	1.0
ENSMUSG00000053615	Zhang14	1.0	1.0	0	0.0	0.0	True	1.0
ENSMUST00000129894	Zhang14	1.0	1.0	0	0.0	0.0	True	1.0
ENSMUSG00000019804	Zhang14	0.999401653611836	0.056547619047619	24	21.0	5.34265135127214	False	0.4170513806959045
ENSMUSG00000067064	Zhang14	1.0	1.0	0	0.0	0.0	True	1.0
ENSMUSG00000098484	Zhang14	1.0	1.0	0	0.0	0.0	True	1.0
ENSMUSG00000081919	Zhang14	1.0	1.0	0	0.0	0.0	True	1.0
ENSMUSG00000039356	Zhang14	1.0	0.244047619047619	24	0.0	0.781809077085	False	0.7037891323605608
ENSMUSG00000023795	Zhang14	1.0	0.71547619047619	24	0.0	0.291561339086649	False	1.0
ENSMUSG00000002871	Zhang14	1.0	0.244047619047619	24	6.0	3.34530450412403	False	0.7037891323605608
ENSMUST00000131380	Zhang14	1.0	1.0	0	0.0	0.0	True	1.0
ENSMUSG00000026958	Zhang14	1.0	0.71547619047619	24	6.0	0.979448957960547	False	1.0
ENSMUST00000160365	Zhang14	1.0	1.0	0	0.0	0.0	True	1.0
ENSMUSG00000036473	Zhang14	0.698122937293729	0.0069444444444444	24	12.0	0.803987481276916	False	0.2852777777777759
ENSMUSG00000084065	Zhang14	1.0	1.0	0	0.0	0.0	True	1.0
ENSMUSG00000066621	Zhang14	1.0	1.0	24	6.0	0.69725148042376	False	1.0
ENSMUSG00000027166	Zhang14	1.0	0.124603174603175	24	6.0	0.913525392750525	False	0.5331977513227529
ENSMUSG00000092538	Zhang14	1.0	1.0	0	0.0	0.0	True	1.0
ENSMUSG00000010095	Zhang14	1.0	1.0	24	0.0	1.2349619933423	False	1.0
ENSMUSG00000065726	Zhang14	1.0	1.0	0	0.0	0.0	True	1.0
ENSMUST00000176985	Zhang14	1.0	1.0	24	18.0	0.0097432243379694	True	1.0
ENSMUSG00000092181	Zhang14	1.0	1.0	0	0.0	0.0	True	1.0
ENSMUSG00000071073	Zhang14	1.0	1.0	24	0.0	0.0051944064145963	True	1.0
ENSMUSG00000043391	Zhang14	0.821372819100092	0.0220238095238095	24	21.0	0.329759247406346	False	0.336646733111849
ENSMUSG00000022853	Zhang14	0.999401653611836	0.056547619047619	24	3.0	14.8359841527702	False	0.4170513806959045
ENSMUSG00000024370	Zhang14	1.0	0.434722222222222	24	6.0	1.16477457424173	False	0.9241080925686356
ENSMUSG00000083199	Zhang14	1.0	1.0	0	0.0	0.0	True	1.0
ENSMUSG00000036181	Zhang14	1.0	0.244047619047619	24	21.0	15.2721452930756	False	0.7037891323605608
ENSMUSG00000090364	Zhang14	1.0	1.0	0	0.0	0.0	True	1.0
ENSMUSG00000068394	Zhang14	1.0	1.0	24	12.0	0.0452931945388184	False	1.0
ENSMUSG00000040528	Zhang14	1.0	1.0	24	12.0	0.0467864272839891	False	1.0
ENSMUSG00000096856	Zhang14	1.0	1.0	24	6.0	0.272273233862833	False	1.0
ENSMUSG00000082594	Zhang14	1.0	1.0	0	0.0	0.0	True	1.0
ENSMUSG00000029451	Zhang14	1.0	1.0	0	0.0	0.0	True	1.0
ENSMUSG00000022856	Zhang14	1.0	0.124603174603175	24	18.0	1.31164772376199	False	0.5331977513227529
ENSMUSG00000082536	Zhang14	1.0	0.434722222222222	24	15.0	0.302632509959687	False	0.9241080925686356
ENSMUST00000147732	Zhang14	1.0	1.0	24	6.0	0.616128301398743	False	1.0
ENSMUSG00000064987	Zhang14	1.0	1.0	0	0.0	0.0	True	1.0
ENSMUSG00000090457	Zhang14	1.0	1.0	0	0.0	0.0	True	1.0
ENSMUSG00000094622	Zhang14	0.821372819100092	0.0220238095238095	24	3.0	0.234844304167676	False	0.336646733111849
ENSMUSG00000028249	Zhang14	1.0	0.71547619047619	24	3.0	1.19232345443676	False	1.0
ENSMUSG00000084336	Zhang14	1.0	1.0	0	0.0	0.0	True	1.0
ENSMUSG00000029056	Zhang14	1.0	1.0	24	6.0	0.358245044086446	False	1.0
ENSMUSG00000044055	Zhang14	1.0	1.0	0	0.0	0.0	True	1.0
ENSMUSG00000096718	Zhang14	1.0	1.0	0	0.0	0.0	True	1.0
ENSMUSG00000030138	Zhang14	0.999401653611836	0.056547619047619	24	15.0	0.19972231034614	False	0.4170513806959045
ENSMUSG00000044626	Zhang14	1.0	0.434722222222222	24	6.0	0.006429014854548	True	1.0
ENSMUSG00000032481	Zhang14	1.0	1.0	24	12.0	0.150707436041241	False	1.0
ENSMUSG00000022422	Zhang14	1.0	1.0	0	0.0	0.0	True	1.0
ENSMUSG00000001127	Zhang14	1.0	0.244047619047619	24	6.0	3.7227581039214	False	0.7037891323605608
ENSMUSG00000061118	Zhang14	0.999401653611836	0.056547619047619	24	3.0	3.26748740285445	False	0.4170513806959045
ENSMUSG00000068947	Zhang14	1.0	1.0	0	0.0	0.0	True	1.0
ENSMUSG00000016758	Zhang14	1.0	1.0	24	6.0	0.893616801326217	False	1.0
ENSMUSG00000044581	Zhang14	1.0	1.0	0	0.0	0.0	True	1.0
ENSMUSG00000090389	Zhang14	1.0	1.0	0	0.0	0.0	True	1.0
ENSMUSG00000048755	Zhang14	1.0	1.0	24	6.0	1.3526563815369	False	1.0
ENSMUSG00000098113	Zhang14	1.0	0.434722222222222	24	0.0	0.06183436669442	False	0.9241080925686356
ENSMUSG00000061615	Zhang14	1.0	1.0	0	0.0	0.0	True	1.0
ENSMUSG00000079407	Zhang14	1.0	1.0	0	0.0	0.0	True	1.0
ENSMUSG00000039065	Zhang14	1.0	1.0	24	12.0	0.230014764852171	False	1.0
ENSMUSG00000069267	Zhang14	1.0	1.0	0	0.0	0.0	True	1.0
ENSMUSG00000033898	Zhang14	1.0	1.0	24	6.0	13.8953553570969	False	1.0
ENSMUSG00000069266	Zhang14	1.0	1.0	0	0.0	0.0	True	1.0
ENSMUSG00000063320	Zhang14	1.0	0.434722222222222	24	12.0	1.4800098483625	False	0.9241080925686356
ENSMUSG00000074170	Zhang14	1.0	0.244047619047619	24	12.0	1.04350576126824	False	0.7037891323605608
ENSMUSG00000083663	Zhang14	1.0	1.0	0	0.0	0.0	True	1.0
ENSMUSG00000071415	Zhang14	1.0	1.0	24	18.0	44.45085358573	False	1.0
ENSMUSG00000071317	Zhang14	1.0	1.0	0	0.0	0.0	True	1.0
ENSMUSG00000069265	Zhang14	1.0	1.0	0	0.0	0.0	True	1.0
ENSMUSG00000020186	Zhang14	1.0	1.0	24	21.0	1.03845701885057	False	1.0
ENSMUSG00000092366	Zhang14	1.0	1.0	0	0.0	0.0	True	1.0
ENSMUSG00000041736	Zhang14	1.0	1.0	24	6.0	11.4320781741554	False	1.0
ENSMUSG00000068167	Zhang14	1.0	1.0	0	0.0	0.0	True	1.0
ENSMUSG00000030145	Zhang14	1.0	0.71547619047619	24	21.0	0.0507066272788873	False	1.0
ENSMUSG00000033597	Zhang14	1.0	1.0	24	18.0	0.0123089612935048	False	1.0
ENSMUSG00000035435	Zhang14	1.0	1.0	0	0.0	0.0	True	1.0
ENSMUSG00000022419	Zhang14	0.821372819100092	0.0220238095238095	24	12.0	6.10247294299614	False	0.336646733111849
ENSMUSG00000035521	Zhang14	1.0	0.434722222222222	24	6.0	2.75941350290238	False	0.9241080925686356
ENSMUSG00000051853	Zhang14	1.0	0.434722222222222	24	6.0	2.32673486349433	False	0.9241080925686356
ENSMUSG00000034212	Zhang14	1.0	1.0	24	18.0	0.0092595632996378	False	1.0
ENSMUSG00000047141	Zhang14	1.0	0.71547619047619	24	12.0	0.345216601643085	False	1.0
ENSMUSG00000049539	Zhang14	1.0	0.184325396825397	24	0.0	0.0348405653226236	True	1.0
ENSMUSG00000010110	Zhang14	1.0	0.434722222222222	24	12.0	3.38513229357436	False	0.9241080925686356
ENSMUSG00000091459	Zhang14	1.0	1.0	0	0.0	0.0	True	1.0
ENSMUSG00000085862	Zhang14	1.0	1.0	24	12.0	0.048644527128252	False	1.0
ENSMUSG00000117406	Zhang14	1.0	0.244047619047619	24	0.0	0.456621275019025	False	0.7037891323605608
ENSMUSG00000032409	Zhang14	0.999401653611836	0.056547619047619	24	9.0	0.419750959681005	False	0.4170513806959045
ENSMUSG00000081084	Zhang14	1.0	0.907936507936508	24	12.0	0.0439116846650752	False	1.0
ENSMUSG00000036110	Zhang14	1.0	0.434722222222222	24	15.0	8.97841764343805	False	0.9241080925686356
ENSMUST00000183994	Zhang14	1.0	1.0	0	0.0	0.0	True	1.0
ENSMUSG00000034674	Zhang14	0.821372819100092	0.0220238095238095	24	9.0	1.88669701026109	False	0.336646733111849
ENSMUSG00000094939	Zhang14	1.0	1.0	0	0.0	0.0	True	1.0
ENSMUST00000178187	Zhang14	1.0	1.0	0	0.0	0.0	True	1.0
ENSMUSG00000022855	Zhang14	1.0	1.0	24	12.0	0.143097199308721	False	1.0
ENSMUSG00000032366	Zhang14	1.0	0.71547619047619	24	12.0	1.0425935935205	False	1.0
ENSMUSG00000072623	Zhang14	1.0	1.0	24	12.0	0.156520914442767	False	1.0
ENSMUSG00000044475	Zhang14	1.0	0.244047619047619	24	9.0	0.773984940551171	False	0.7037891323605608
ENSMUSG00000016757	Zhang14	1.0	1.0	24	0.0	0.539579042587831	False	1.0
ENSMUSG00000020992	Zhang14	1.0	1.0	0	0.0	0.0	True	1.0
ENSMUSG00000048701	Zhang14	1.0	0.244047619047619	24	6.0	1.13381390382748	False	0.7037891323605608
ENSMUSG00000026269	Zhang14	1.0	1.0	24	6.0	0.614578323334381	False	1.0
ENSMUST00000179711	Zhang14	1.0	1.0	24	6.0	1.11044048917535	False	1.0
ENSMUSG00000038280	Zhang14	1.0	0.244047619047619	24	12.0	0.706622413041435	False	0.7037891323605608
ENSMUSG00000042569	Zhang14	1.0	0.434722222222222	24	6.0	0.925001735809182	False	0.9241080925686356
ENSMUSG00000062284	Zhang14	1.0	1.0	24	18.0	0.921519588465229	False	1.0
ENSMUSG00000065664	Zhang14	1.0	1.0	0	0.0	0.0	True	1.0
ENSMUSG00000050627	Zhang14	0.602492211838006	0.0015873015873015	24	15.0	1.65569759921611	False	0.243762053107834
ENSMUSG00000023170	Zhang14	1.0	1.0	24	12.0	0.546505153509552	False	1.0
ENSMUSG00000038366	Zhang14	1.0	0.124603174603175	24	0.0	8.12317199159294	False	0.5331977513227529
ENSMUSG00000005373	Zhang14	1.0	1.0	24	6.0	24.6403732273123	False	1.0
ENSMUSG00000037761	Zhang14	1.0	0.71547619047619	24	6.0	0.541785215745133	False	1.0
ENSMUSG00000004843	Zhang14	0.821372819100092	0.0220238095238095	24	6.0	2.57340906411126	False	0.336646733111849
ENSMUSG00000020332	Zhang14	1.0	1.0	0	0.0	0.0	True	1.0
ENSMUSG00000035992	Zhang14	1.0	0.124603174603175	24	9.0	2.55731884930536	False	0.5331977513227529
ENSMUSG00000077714	Zhang14	1.0	0.71547619047619	24	15.0	0.478550424070573	True	1.0
ENSMUSG00000026270	Zhang14	1.0	0.71547619047619	24	6.0	1.06113746885712	False	1.0
ENSMUSG00000037697	Zhang14	0.999401653611836	0.056547619047619	24	0.0	1.64015539216563	False	0.4170513806959045
ENSMUSG00000026098	Zhang14	1.0	1.0	24	6.0	0.402714989555269	False	1.0
ENSMUSG00000025221	Zhang14	1.0	1.0	0	0.0	0.0	True	1.0
ENSMUSG00000091337	Zhang14	1.0	0.434722222222222	24	6.0	0.262707846880332	False	0.9241080925686356
ENSMUSG00000089011	Zhang14	1.0	1.0	0	0.0	0.0	True	1.0
ENSMUSG00000036840	Zhang14	1.0	0.434722222222222	24	6.0	0.586704174020008	False	0.9241080925686356
ENSMUST00000105565	Zhang14	1.0	1.0	24	12.0	0.321482562532558	False	1.0
ENSMUSG00000026271	Zhang14	1.0	0.71547619047619	24	21.0	0.0016553369747577	False	1.0
ENSMUSG00000031622	Zhang14	1.0	0.71547619047619	24	9.0	3.60919675486285	False	1.0
ENSMUSG00000010097	Zhang14	1.0	0.71547619047619	24	18.0	4.64024683018048	False	1.0
ENSMUSG00000030815	Zhang14	0.821372819100092	0.0220238095238095	24	9.0	2.08623016954326	False	0.336646733111849
ENSMUSG00000035093	Zhang14	1.0	0.71547619047619	24	9.0	1.19651659764919	False	1.0
ENSMUSG00000097288	Zhang14	1.0	1.0	0	0.0	0.0	True	1.0
ENSMUSG00000001588	Zhang14	1.0	0.71547619047619	24	6.0	0.246508030523348	False	1.0
ENSMUSG00000029055	Zhang14	1.0	0.434722222222222	24	3.0	0.0099981363325871	False	0.9241080925686356
ENSMUSG00000091243	Zhang14	1.0	1.0	24	6.0	0.0127134263723435	False	1.0
ENSMUST00000142239	Zhang14	1.0	1.0	0	0.0	0.0	False	1.0
ENSMUSG00000024143	Zhang14	0.999401653611836	0.056547619047619	24	12.0	1.18261664609802	False	0.4170513806959045
ENSMUSG00000037217	Zhang14	1.0	0.71547619047619	24	3.0	0.0248795520960487	False	1.0
ENSMUSG00000005374	Zhang14	1.0	0.124603174603175	24	21.0	0.562943618405187	False	0.5331977513227529
ENSMUST00000148107	Zhang14	1.0	0.434722222222222	24	9.0	0.29641845556662	False	0.9241080925686356
ENSMUSG00000064115	Zhang14	1.0	1.0	24	0.0	0.0058194888091652	True	1.0
ENSMUSG00000052005	Zhang14	1.0	0.71547619047619	24	6.0	0.0866191664817897	False	1.0
ENSMUSG00000026956	Zhang14	1.0	1.0	24	9.0	0.594114653086843	False	1.0
ENSMUSG00000024761	Zhang14	1.0	1.0	24	6.0	0.105499978199642	True	1.0
ENSMUSG00000031425	Zhang14	0.999401653611836	0.056547619047619	24	3.0	0.240160509725332	False	0.4170513806959045
ENSMUSG00000083437	Zhang14	1.0	1.0	0	0.0	0.0	True	1.0
ENSMUST00000126783	Zhang14	1.0	0.124603174603175	24	18.0	2.46154830686146	False	0.5331977513227529
ENSMUSG00000032384	Zhang14	1.0	0.71547619047619	24	15.0	0.130770913899078	False	1.0
ENSMUSG00000068758	Zhang14	1.0	0.124603174603175	24	9.0	0.215372704734142	False	0.5331977513227529
ENSMUSG00000020255	Zhang14	1.0	0.124603174603175	24	6.0	0.664250806945784	False	0.5331977513227529
ENSMUSG00000061897	Zhang14	1.0	1.0	0	0.0	0.0	True	1.0
ENSMUSG00000031125	Zhang14	1.0	0.184325396825397	24	0.0	0.0626616816284083	True	1.0
ENSMUSG00000028099	Zhang14	1.0	0.124603174603175	24	6.0	0.755532989096108	False	0.5331977513227529
ENSMUSG00000019802	Zhang14	1.0	0.71547619047619	24	18.0	2.79103885369095	False	1.0
ENSMUSG00000038352	Zhang14	1.0	0.434722222222222	24	6.0	0.0557369849202484	False	0.9241080925686356
ENSMUSG00000047187	Zhang14	1.0	0.124603174603175	24	9.0	3.48179379056256	False	0.5331977513227529
ENSMUSG00000048373	Zhang14	1.0	1.0	0	0.0	0.0	True	1.0
ENSMUSG00000022370	Zhang14	1.0	1.0	24	6.0	2.22756313743292	False	1.0
ENSMUSG00000074947	Zhang14	1.0	1.0	0	0.0	0.0	True	1.0
ENSMUSG00000029681	Zhang14	1.0	0.434722222222222	24	15.0	0.453230698003236	False	0.9241080925686356
ENSMUSG00000036083	Zhang14	1.0	0.244047619047619	24	0.0	14.4846758262072	False	0.7037891323605608
ENSMUSG00000078812	Zhang14	1.0	1.0	24	18.0	8.29825163061472	False	1.0
ENSMUSG00000029530	Zhang14	1.0	1.0	24	6.0	0.0058698701673248	False	1.0
ENSMUSG00000049744	Zhang14	1.0	1.0	24	18.0	0.0260897653520495	False	1.0
ENSMUSG00000084924	Zhang14	1.0	1.0	0	0.0	0.0	True	1.0
ENSMUSG00000001131	Zhang14	1.0	0.124603174603175	24	12.0	0.0736306755715646	False	0.5331977513227529
ENSMUSG00000089284	Zhang14	1.0	1.0	0	0.0	0.0	True	1.0
ENSMUSG00000083261	Zhang14	1.0	1.0	0	0.0	0.0	True	1.0
ENSMUSG00000020246	Zhang14	1.0	0.124603174603175	24	9.0	0.928885519804849	False	0.5331977513227529
ENSMUSG00000028098	Zhang14	1.0	0.434722222222222	24	9.0	2.04908938586144	False	0.9241080925686356
ENSMUSG00000082207	Zhang14	1.0	1.0	0	0.0	0.0	True	1.0
ENSMUSG00000025272	Zhang14	1.0	0.124603174603175	24	0.0	0.0085354859557028	True	1.0
ENSMUSG00000022707	Zhang14	1.0	1.0	24	18.0	4.88769884825672	False	1.0
ENSMUST00000125074	Zhang14	1.0	1.0	24	9.0	8.13137443025472	False	1.0
ENSMUSG00000021906	Zhang14	1.0	0.124603174603175	24	0.0	4.05126223679115	False	0.5331977513227529
ENSMUSG00000021700	Zhang14	1.0	1.0	0	0.0	0.0	True	1.0
ENSMUSG00000020248	Zhang14	1.0	1.0	24	12.0	2.95512298226529	False	1.0
ENSMUSG00000001128	Zhang14	1.0	1.0	24	12.0	0.332177552598004	False	1.0
ENSMUSG00000049551	Zhang14	1.0	1.0	24	18.0	0.0083558808332814	False	1.0
ENSMUSG00000054128	Zhang14	1.0	1.0	0	0.0	0.0	True	1.0
ENSMUSG00000009406	Zhang14	1.0	0.244047619047619	24	12.0	0.0534890924628564	False	0.7037891323605608
ENSMUSG00000095570	Zhang14	1.0	1.0	0	0.0	0.0	True	1.0
ENSMUSG00000053388	Zhang14	1.0	1.0	0	0.0	0.0	True	1.0
ENSMUSG00000027206	Zhang14	1.0	0.124603174603175	24	9.0	1.05145010595487	False	0.5331977513227529
ENSMUSG00000021948	Zhang14	1.0	0.124603174603175	24	9.0	1.04802417360002	False	0.5331977513227529
ENSMUSG00000006435	Zhang14	1.0	0.71547619047619	24	0.0	0.0190639523741799	False	1.0
ENSMUSG00000003680	Zhang14	0.999401653611836	0.056547619047619	24	6.0	0.41638088876187	False	0.4170513806959045
ENSMUSG00000081498	Zhang14	1.0	1.0	0	0.0	0.0	True	1.0
ENSMUSG00000045868	Zhang14	1.0	0.434722222222222	24	9.0	0.559968466623345	False	0.9241080925686356
ENSMUSG00000084014	Zhang14	1.0	1.0	0	0.0	0.0	True	1.0
ENSMUSG00000024887	Zhang14	1.0	0.244047619047619	24	12.0	0.806481800447552	False	0.7037891323605608
ENSMUST00000072455	Zhang14	1.0	1.0	24	6.0	0.168083524528729	False	1.0
ENSMUSG00000087151	Zhang14	0.999401653611836	0.056547619047619	24	18.0	0.0609663931205135	True	1.0
ENSMUSG00000029246	Zhang14	1.0	0.124603174603175	24	15.0	2.06069831144157	False	0.5331977513227529
ENSMUSG00000036555	Zhang14	1.0	1.0	24	6.0	0.116347349776435	False	1.0
ENSMUSG00000048155	Zhang14	1.0	1.0	0	0.0	0.0	True	1.0
ENSMUSG00000036890	Zhang14	1.0	0.434722222222222	24	12.0	0.86275512586133	False	0.9241080925686356
ENSMUSG00000074236	Zhang14	1.0	1.0	0	0.0	0.0	True	1.0
ENSMUSG00000090727	Zhang14	1.0	1.0	0	0.0	0.0	True	1.0
ENSMUSG00000049229	Zhang14	1.0	1.0	0	0.0	0.0	True	1.0
ENSMUSG00000032381	Zhang14	0.999401653611836	0.056547619047619	24	3.0	5.74432335832516	False	0.4170513806959045
ENSMUSG00000089768	Zhang14	1.0	0.124603174603175	24	12.0	0.718803388007545	False	0.5331977513227529
ENSMUSG00000052298	Zhang14	1.0	1.0	0	0.0	0.0	False	1.0
ENSMUSG00000065495	Zhang14	1.0	1.0	0	0.0	0.0	True	1.0
ENSMUSG00000079261	Zhang14	1.0	1.0	0	0.0	0.0	True	1.0
ENSMUSG00000092792	Zhang14	1.0	1.0	0	0.0	0.0	True	1.0
ENSMUSG00000038298	Zhang14	1.0	1.0	24	18.0	2.00125361211417	False	1.0
ENSMUSG00000034709	Zhang14	1.0	0.124603174603175	24	6.0	0.748027050613813	False	0.5331977513227529
ENSMUSG00000050030	Zhang14	1.0	1.0	0	0.0	0.0	True	1.0
ENSMUSG00000001134	Zhang14	1.0	1.0	24	18.0	0.817698281764127	False	1.0
ENSMUSG00000062275	Zhang14	1.0	1.0	0	0.0	0.0	True	1.0
ENSMUSG00000037270	Zhang14	0.698122937293729	0.0069444444444444	24	3.0	2.25839299309265	False	0.2852777777777759
ENSMUSG00000071042	Zhang14	0.999401653611836	0.056547619047619	24	0.0	0.0588418907964385	False	0.4170513806959045
ENSMUSG00000032380	Zhang14	1.0	1.0	24	0.0	0.834408982770515	False	1.0
ENSMUSG00000038148	Zhang14	1.0	1.0	0	0.0	0.0	True	1.0
ENSMUSG00000033501	Zhang14	1.0	0.71547619047619	24	0.0	0.035100073511319	True	1.0
ENSMUSG00000056849	Zhang14	1.0	0.124603174603175	24	21.0	0.0763505618053987	True	1.0
ENSMUSG00000071662	Zhang14	1.0	0.124603174603175	24	6.0	2.25765053097241	False	0.5331977513227529
ENSMUSG00000095504	Zhang14	1.0	1.0	0	0.0	0.0	True	1.0
ENSMUSG00000098064	Zhang14	1.0	1.0	0	0.0	0.0	True	1.0
ENSMUSG00000084795	Zhang14	1.0	1.0	0	0.0	0.0	True	1.0
ENSMUSG00000017400	Zhang14	1.0	1.0	24	6.0	0.0031818037386441	True	1.0
ENSMUSG00000071660	Zhang14	1.0	0.124603174603175	24	9.0	0.760447381225354	False	0.5331977513227529
ENSMUSG00000031428	Zhang14	1.0	0.124603174603175	24	3.0	0.0260088016256036	True	1.0
ENSMUSG00000073961	Zhang14	1.0	1.0	0	0.0	0.0	True	1.0
ENSMUST00000050429	Zhang14	1.0	1.0	0	0.0	0.0	True	1.0
ENSMUSG00000004460	Zhang14	1.0	0.124603174603175	24	18.0	5.73838366136319	False	0.5331977513227529
ENSMUST00000132105	Zhang14	1.0	1.0	24	12.0	3.44417570980344	False	1.0
ENSMUST00000114639	Zhang14	1.0	1.0	0	0.0	0.0	True	1.0
ENSMUSG00000053293	Zhang14	1.0	1.0	24	9.0	0.188601288445029	False	1.0
ENSMUST00000065638	Zhang14	1.0	1.0	0	0.0	0.0	True	1.0
ENSMUSG00000020889	Zhang14	1.0	0.244047619047619	24	12.0	14.0405685734483	False	0.7037891323605608
ENSMUSG00000024766	Zhang14	0.821372819100092	0.0220238095238095	24	9.0	0.300952070694197	False	0.336646733111849
ENSMUSG00000020267	Zhang14	1.0	1.0	24	18.0	9.71776849384674	False	1.0
ENSMUSG00000020883	Zhang14	1.0	0.124603174603175	24	9.0	2.57568241241278	False	0.5331977513227529
ENSMUSG00000086310	Zhang14	1.0	1.0	0	0.0	0.0	True	1.0
ENSMUSG00000071659	Zhang14	1.0	1.0	24	12.0	0.120632416870427	False	1.0
ENSMUSG00000094372	Zhang14	1.0	1.0	0	0.0	0.0	True	1.0
ENSMUSG00000042595	Zhang14	1.0	0.244047619047619	24	6.0	0.202732817467042	False	0.7037891323605608
ENSMUSG00000037999	Zhang14	0.698122937293729	0.0069444444444444	24	9.0	0.779698363343159	False	0.2852777777777759
ENSMUSG00000078251	Zhang14	1.0	1.0	0	0.0	0.0	True	1.0
ENSMUSG00000077391	Zhang14	1.0	1.0	0	0.0	0.0	True	1.0
ENSMUST00000099180	Zhang14	1.0	1.0	0	0.0	0.0	True	1.0
ENSMUSG00000037628	Zhang14	1.0	1.0	24	6.0	0.0205725646918414	False	1.0
ENSMUSG00000054737	Zhang14	0.602492211838006	0.0015873015873015	24	6.0	0.352314185959244	False	0.243762053107834
ENSMUSG00000089285	Zhang14	1.0	1.0	0	0.0	0.0	True	1.0
ENSMUSG00000021271	Zhang14	1.0	0.434722222222222	24	6.0	0.597802214950731	False	0.9241080925686356
ENSMUSG00000021335	Zhang14	0.999401653611836	0.056547619047619	24	0.0	1.79135957072066	False	0.4170513806959045
ENSMUSG00000015759	Zhang14	1.0	1.0	24	0.0	2.72349247841811	False	1.0
ENSMUSG00000071657	Zhang14	1.0	0.71547619047619	24	6.0	3.49674909898465	False	1.0
ENSMUSG00000020228	Zhang14	1.0	0.244047619047619	24	6.0	0.310197138304821	False	0.7037891323605608
ENSMUST00000148617	Zhang14	1.0	1.0	24	9.0	0.0926635152473723	False	1.0
ENSMUST00000184047	Zhang14	1.0	1.0	0	0.0	0.0	True	1.0
ENSMUSG00000044997	Zhang14	1.0	1.0	0	0.0	0.0	True	1.0
ENSMUSG00000081151	Zhang14	1.0	1.0	0	0.0	0.0	True	1.0
ENSMUSG00000034088	Zhang14	1.0	1.0	24	18.0	4.42114979402983	False	1.0
ENSMUSG00000093853	Zhang14	1.0	1.0	0	0.0	0.0	True	1.0
ENSMUSG00000083814	Zhang14	1.0	1.0	0	0.0	0.0	True	1.0
ENSMUSG00000007021	Zhang14	1.0	0.434722222222222	24	3.0	0.02323853403361	False	0.9241080925686356
ENSMUSG00000023443	Zhang14	1.0	1.0	0	0.0	0.0	True	1.0
ENSMUST00000125062	Zhang14	1.0	1.0	0	0.0	0.0	True	1.0
ENSMUSG00000062014	Zhang14	1.0	0.434722222222222	24	9.0	1.71522891912421	False	0.9241080925686356
ENSMUSG00000018001	Zhang14	1.0	0.124603174603175	24	3.0	0.144769506846228	False	0.5331977513227529
ENSMUSG00000093404	Zhang14	1.0	1.0	0	0.0	0.0	True	1.0
ENSMUSG00000074375	Zhang14	1.0	1.0	0	0.0	0.0	True	1.0
ENSMUSG00000090489	Zhang14	1.0	0.244047619047619	24	12.0	0.0358665772621252	True	1.0
ENSMUSG00000070305	Zhang14	1.0	1.0	24	6.0	0.354067810776587	False	1.0
ENSMUSG00000038664	Zhang14	1.0	1.0	24	12.0	0.552239789504976	False	1.0
ENSMUSG00000028096	Zhang14	1.0	0.71547619047619	24	6.0	1.17404474414308	False	1.0
ENSMUSG00000028597	Zhang14	1.0	1.0	24	6.0	0.0365008520448498	False	1.0
ENSMUSG00000022365	Zhang14	1.0	1.0	24	12.0	3.16059053520857	False	1.0
ENSMUSG00000037708	Zhang14	1.0	1.0	24	12.0	0.0058424697795538	True	1.0
ENSMUSG00000071686	Zhang14	1.0	1.0	0	0.0	0.0	True	1.0
ENSMUSG00000098740	Zhang14	1.0	1.0	0	0.0	0.0	True	1.0
ENSMUSG00000034612	Zhang14	1.0	0.71547619047619	24	12.0	0.0062497632855173	False	1.0
ENSMUST00000138252	Zhang14	1.0	1.0	0	0.0	0.0	True	1.0
ENSMUSG00000022364	Zhang14	1.0	1.0	24	18.0	0.0481009387902151	False	1.0
ENSMUSG00000044211	Zhang14	1.0	0.575099206349206	0	0.0	0.0	True	1.0
ENSMUSG00000015085	Zhang14	0.821372819100092	0.0220238095238095	24	6.0	0.390788573030386	False	0.336646733111849
ENSMUSG00000059866	Zhang14	1.0	0.244047619047619	24	6.0	1.35393624481085	False	0.7037891323605608
ENSMUSG00000041460	Zhang14	1.0	1.0	24	0.0	0.0003291582066423	True	1.0
ENSMUSG00000065540	Zhang14	1.0	1.0	0	0.0	0.0	True	1.0
ENSMUSG00000032727	Zhang14	0.999401653611836	0.056547619047619	24	12.0	0.66371163802513	False	0.4170513806959045
ENSMUSG00000055128	Zhang14	1.0	0.124603174603175	24	15.0	3.99649681658825	False	0.5331977513227529
ENSMUSG00000085676	Zhang14	1.0	1.0	0	0.0	0.0	True	1.0
ENSMUSG00000021336	Zhang14	1.0	0.434722222222222	24	3.0	5.69194795904267	False	0.9241080925686356
ENSMUSG00000037167	Zhang14	1.0	1.0	0	0.0	0.0	True	1.0
ENSMUSG00000004814	Zhang14	1.0	1.0	24	0.0	0.126741819459877	False	1.0
ENSMUSG00000073686	Zhang14	1.0	1.0	0	0.0	0.0	True	1.0
ENSMUSG00000049908	Zhang14	1.0	1.0	0	0.0	0.0	True	1.0
ENSMUSG00000021838	Zhang14	1.0	1.0	24	12.0	0.0927630405268243	False	1.0
ENSMUSG00000097162	Zhang14	1.0	0.71547619047619	24	6.0	1.17624031069867	False	1.0
ENSMUSG00000052075	Zhang14	1.0	1.0	0	0.0	0.0	True	1.0
ENSMUSG00000055491	Zhang14	1.0	0.71547619047619	24	3.0	0.93880799571185	False	1.0
ENSMUSG00000020736	Zhang14	1.0	1.0	24	6.0	1.16870608794513	False	1.0
ENSMUST00000153111	Zhang14	1.0	1.0	24	12.0	0.166877730690111	False	1.0
ENSMUSG00000068373	Zhang14	1.0	1.0	0	0.0	0.0	True	1.0
ENSMUSG00000022877	Zhang14	1.0	1.0	24	18.0	21.4469022267786	False	1.0
ENSMUSG00000055003	Zhang14	1.0	1.0	24	6.0	0.0123515644770713	False	1.0
ENSMUSG00000034829	Zhang14	1.0	0.907936507936508	0	0.0	0.0	True	1.0
ENSMUSG00000015094	Zhang14	1.0	1.0	24	12.0	0.164457127401414	False	1.0
ENSMUSG00000085919	Zhang14	1.0	1.0	0	0.0	0.0	True	1.0
ENSMUSG00000037621	Zhang14	1.0	0.244047619047619	24	9.0	1.88372892954706	False	0.7037891323605608
ENSMUSG00000062814	Zhang14	1.0	1.0	0	0.0	0.0	True	1.0
ENSMUSG00000036131	Zhang14	1.0	1.0	24	0.0	0.0094023988694375	True	1.0
ENSMUSG00000095316	Zhang14	1.0	1.0	0	0.0	0.0	True	1.0
ENSMUSG00000053706	Zhang14	1.0	0.907936507936508	0	0.0	0.0	True	1.0
ENSMUSG00000060459	Zhang14	1.0	0.434722222222222	24	6.0	14.5278623728682	False	0.9241080925686356
ENSMUSG00000052854	Zhang14	1.0	1.0	0	0.0	0.0	True	1.0
ENSMUSG00000060081	Zhang14	1.0	1.0	0	0.0	0.0	True	1.0
ENSMUSG00000087197	Zhang14	1.0	1.0	0	0.0	0.0	True	1.0
ENSMUSG00000021754	Zhang14	1.0	0.124603174603175	24	3.0	0.571773614335254	False	0.5331977513227529
ENSMUSG00000095731	Zhang14	1.0	1.0	0	0.0	0.0	True	1.0
ENSMUSG00000029213	Zhang14	1.0	0.434722222222222	24	6.0	0.697302745665396	False	0.9241080925686356
ENSMUSG00000071655	Zhang14	0.698122937293729	0.0069444444444444	24	6.0	25.4228752690429	False	0.2852777777777759
ENSMUSG00000030168	Zhang14	1.0	0.71547619047619	24	6.0	24.9106647944209	False	1.0
ENSMUSG00000071654	Zhang14	0.999401653611836	0.056547619047619	24	6.0	1.75054890284448	False	0.4170513806959045
ENSMUSG00000031089	Zhang14	1.0	0.907936507936508	0	0.0	0.0	True	1.0
ENSMUSG00000021457	Zhang14	1.0	1.0	24	6.0	0.0805550187263339	False	1.0
ENSMUSG00000032948	Zhang14	1.0	1.0	0	0.0	0.0	True	1.0
ENSMUSG00000070291	Zhang14	1.0	1.0	0	0.0	0.0	True	1.0
ENSMUSG00000030091	Zhang14	1.0	0.434722222222222	24	9.0	0.554771231781623	False	0.9241080925686356
ENSMUSG00000046610	Zhang14	1.0	1.0	0	0.0	0.0	True	1.0
ENSMUSG00000000869	Zhang14	1.0	1.0	0	0.0	0.0	True	1.0
ENSMUSG00000101892	Zhang14	1.0	1.0	24	6.0	0.192257030503764	False	1.0
ENSMUSG00000034681	Zhang14	1.0	0.244047619047619	24	6.0	1.31219573151741	False	0.7037891323605608
ENSMUSG00000026277	Zhang14	1.0	0.244047619047619	24	9.0	2.45214025113777	False	0.7037891323605608
ENSMUSG00000026358	Zhang14	1.0	0.434722222222222	24	12.0	0.128240885835992	False	0.9241080925686356
ENSMUSG00000025528	Zhang14	1.0	0.244047619047619	24	21.0	0.0759019025527358	False	0.7037891323605608
ENSMUSG00000026278	Zhang14	1.0	0.244047619047619	24	6.0	3.95082832512532	False	0.7037891323605608
ENSMUSG00000019797	Zhang14	1.0	1.0	24	0.0	0.0083654267748274	False	1.0
ENSMUST00000155747	Zhang14	1.0	1.0	0	0.0	0.0	True	1.0
ENSMUSG00000071652	Zhang14	1.0	1.0	0	0.0	0.0	False	1.0
ENSMUSG00000026279	Zhang14	1.0	0.244047619047619	24	6.0	0.787922015208358	False	0.7037891323605608
ENSMUSG00000085528	Zhang14	1.0	1.0	0	0.0	0.0	True	1.0
ENSMUSG00000027208	Zhang14	1.0	0.575099206349206	24	21.0	0.0081741543905164	True	1.0
ENSMUSG00000036782	Zhang14	1.0	1.0	24	0.0	0.0060316208435213	False	1.0
ENSMUSG00000026280	Zhang14	1.0	1.0	24	6.0	1.27575498354896	False	1.0
ENSMUSG00000087941	Zhang14	1.0	1.0	0	0.0	0.0	True	1.0
ENSMUSG00000083818	Zhang14	1.0	1.0	0	0.0	0.0	True	1.0
ENSMUSG00000086784	Zhang14	1.0	1.0	24	6.0	12.3158555846214	False	1.0
ENSMUSG00000024136	Zhang14	1.0	1.0	24	0.0	0.0183179547200281	False	1.0
ENSMUSG00000085199	Zhang14	1.0	1.0	0	0.0	0.0	True	1.0
ENSMUSG00000023330	Zhang14	1.0	0.124603174603175	24	9.0	0.429839605681585	False	0.5331977513227529
ENSMUSG00000008932	Zhang14	1.0	1.0	24	18.0	0.0135432161800659	True	1.0
ENSMUSG00000030019	Zhang14	1.0	1.0	24	6.0	0.08133318973903	False	1.0
ENSMUSG00000094800	Zhang14	1.0	0.71547619047619	24	0.0	1.38685206547508	False	1.0
ENSMUSG00000086117	Zhang14	1.0	1.0	0	0.0	0.0	True	1.0
ENSMUSG00000057614	Zhang14	1.0	0.71547619047619	24	12.0	0.195971108871946	False	1.0
ENSMUSG00000026281	Zhang14	1.0	0.244047619047619	24	3.0	3.00071369198229	False	0.7037891323605608
ENSMUSG00000040524	Zhang14	1.0	1.0	24	18.0	0.175518045226125	False	1.0
ENSMUSG00000038256	Zhang14	1.0	1.0	24	6.0	0.0869935795224279	False	1.0
ENSMUSG00000091160	Zhang14	1.0	1.0	0	0.0	0.0	True	1.0
ENSMUSG00000003119	Zhang14	1.0	0.434722222222222	24	6.0	0.430589138869642	False	0.9241080925686356
ENSMUSG00000039886	Zhang14	1.0	0.71547619047619	24	9.0	2.00662762365118	False	1.0
ENSMUSG00000077327	Zhang14	1.0	1.0	0	0.0	0.0	True	1.0
ENSMUSG00000015176	Zhang14	1.0	0.71547619047619	24	0.0	2.29295106925619	False	1.0
ENSMUSG00000031270	Zhang14	1.0	0.71547619047619	24	6.0	0.0875840136847188	False	1.0
ENSMUSG00000022884	Zhang14	0.821372819100092	0.0220238095238095	24	9.0	18.3815943303349	False	0.336646733111849
ENSMUSG00000073609	Zhang14	1.0	0.71547619047619	24	3.0	0.921749044615724	False	1.0
ENSMUSG00000108167	Zhang14	1.0	1.0	0	0.0	0.0	True	1.0
ENSMUSG00000032373	Zhang14	1.0	1.0	24	6.0	0.0065856390065809	True	1.0
ENSMUSG00000026353	Zhang14	0.602492211838006	0.0015873015873015	24	21.0	3.84704979838448	False	0.243762053107834
ENSMUSG00000091058	Zhang14	1.0	1.0	0	0.0	0.0	False	1.0
ENSMUSG00000049985	Zhang14	1.0	0.124603174603175	24	12.0	0.0256651477299469	False	0.5331977513227529
ENSMUSG00000083778	Zhang14	1.0	1.0	0	0.0	0.0	True	1.0
ENSMUST00000160208	Zhang14	1.0	1.0	0	0.0	0.0	True	1.0
ENSMUSG00000051392	Zhang14	1.0	1.0	0	0.0	0.0	True	1.0
ENSMUSG00000046727	Zhang14	1.0	0.434722222222222	24	3.0	1.93783320490955	False	0.9241080925686356
ENSMUSG00000025229	Zhang14	1.0	1.0	24	0.0	0.0635307158624866	True	1.0
ENSMUSG00000081633	Zhang14	1.0	0.124603174603175	24	6.0	0.0273358642771954	False	0.5331977513227529
ENSMUSG00000084215	Zhang14	1.0	1.0	0	0.0	0.0	True	1.0
ENSMUSG00000091762	Zhang14	1.0	1.0	0	0.0	0.0	True	1.0
ENSMUST00000183742	Zhang14	1.0	0.907936507936508	24	6.0	2.19593071557654	False	1.0
ENSMUSG00000019863	Zhang14	1.0	1.0	24	12.0	0.256605515358692	False	1.0
ENSMUSG00000080861	Zhang14	1.0	1.0	0	0.0	0.0	True	1.0
ENSMUSG00000081501	Zhang14	1.0	1.0	0	0.0	0.0	True	1.0
ENSMUSG00000036770	Zhang14	1.0	1.0	0	0.0	0.0	True	1.0
ENSMUSG00000093805	Zhang14	1.0	1.0	0	0.0	0.0	True	1.0
ENSMUSG00000028089	Zhang14	1.0	1.0	24	12.0	0.098298449186648	False	1.0
ENSMUSG00000042515	Zhang14	1.0	1.0	24	6.0	0.0192092628177137	False	1.0
ENSMUSG00000064871	Zhang14	1.0	1.0	0	0.0	0.0	True	1.0
ENSMUSG00000030172	Zhang14	0.821372819100092	0.0220238095238095	24	21.0	0.785648666906843	False	0.336646733111849
ENSMUSG00000073608	Zhang14	1.0	1.0	24	6.0	0.0008425177297837	True	1.0
ENSMUSG00000083801	Zhang14	1.0	1.0	0	0.0	0.0	True	1.0
ENSMUSG00000082431	Zhang14	1.0	1.0	0	0.0	0.0	True	1.0
ENSMUSG00000036587	Zhang14	1.0	0.184325396825397	24	0.0	0.0187821703218771	True	1.0
ENSMUSG00000022358	Zhang14	1.0	0.244047619047619	24	12.0	0.178707803916057	False	0.7037891323605608
ENSMUSG00000026285	Zhang14	1.0	0.575099206349206	0	0.0	0.0	True	1.0
ENSMUSG00000029050	Zhang14	1.0	0.71547619047619	24	0.0	0.685237736211401	False	1.0
ENSMUSG00000040710	Zhang14	1.0	1.0	24	15.0	0.0195684730625565	False	1.0
ENSMUSG00000030323	Zhang14	1.0	0.124603174603175	24	3.0	0.13342397854209	False	0.5331977513227529
ENSMUSG00000082084	Zhang14	1.0	1.0	0	0.0	0.0	True	1.0
ENSMUSG00000019866	Zhang14	1.0	0.434722222222222	24	9.0	0.66505867644329	False	0.9241080925686356
ENSMUSG00000045463	Zhang14	1.0	1.0	0	0.0	0.0	True	1.0
ENSMUSG00000061718	Zhang14	1.0	0.124603174603175	24	0.0	1.83856601943267	False	0.5331977513227529
ENSMUSG00000018209	Zhang14	1.0	1.0	24	12.0	0.224506403026728	False	1.0
ENSMUSG00000002105	Zhang14	1.0	0.434722222222222	24	3.0	0.562181710848459	False	0.9241080925686356
ENSMUSG00000071647	Zhang14	1.0	0.434722222222222	24	6.0	1.1321628094934	False	0.9241080925686356
ENSMUSG00000026944	Zhang14	1.0	0.244047619047619	24	0.0	1.45183164313222	False	0.7037891323605608
ENSMUSG00000081427	Zhang14	1.0	1.0	0	0.0	0.0	True	1.0
ENSMUSG00000047767	Zhang14	0.999401653611836	0.056547619047619	24	3.0	4.74321571965686	False	0.4170513806959045
ENSMUSG00000026331	Zhang14	1.0	1.0	0	0.0	0.0	True	1.0
ENSMUSG00000012848	Zhang14	1.0	0.71547619047619	24	6.0	42.0247702194789	False	1.0
ENSMUSG00000004661	Zhang14	1.0	1.0	24	6.0	0.0994418408518266	False	1.0
ENSMUSG00000081327	Zhang14	1.0	1.0	0	0.0	0.0	True	1.0
ENSMUSG00000039860	Zhang14	1.0	1.0	0	0.0	0.0	True	1.0
ENSMUST00000181858	Zhang14	1.0	1.0	0	0.0	0.0	True	1.0
ENSMUSG00000042498	Zhang14	1.0	1.0	24	0.0	0.0033315335995604	True	1.0
ENSMUSG00000066491	Zhang14	1.0	1.0	0	0.0	0.0	True	1.0
ENSMUSG00000072738	Zhang14	1.0	1.0	0	0.0	0.0	True	1.0
ENSMUSG00000107993	Zhang14	1.0	1.0	0	0.0	0.0	True	1.0
ENSMUSG00000049588	Zhang14	1.0	0.244047619047619	24	0.0	0.16732692027286	False	0.7037891323605608
ENSMUST00000184352	Zhang14	1.0	1.0	0	0.0	0.0	True	1.0
ENSMUSG00000082164	Zhang14	1.0	1.0	0	0.0	0.0	True	1.0
ENSMUST00000064744	Zhang14	1.0	1.0	0	0.0	0.0	True	1.0
ENSMUSG00000044768	Zhang14	0.999401653611836	0.056547619047619	24	15.0	1.22632468401011	False	0.4170513806959045
ENSMUSG00000033192	Zhang14	1.0	0.124603174603175	24	12.0	0.285104393514244	False	0.5331977513227529
ENSMUSG00000071645	Zhang14	1.0	1.0	24	6.0	0.543871180749633	False	1.0
ENSMUSG00000038160	Zhang14	1.0	0.244047619047619	24	6.0	3.3197249163146	False	0.7037891323605608
ENSMUSG00000053040	Zhang14	1.0	1.0	24	6.0	0.391906155298051	False	1.0
ENSMUST00000134220	Zhang14	1.0	1.0	24	12.0	0.447801885690676	False	1.0
ENSMUSG00000057551	Zhang14	1.0	0.244047619047619	24	6.0	0.506638473186256	False	0.7037891323605608
ENSMUSG00000073684	Zhang14	0.999401653611836	0.056547619047619	24	3.0	2.15821010433414	False	0.4170513806959045
ENSMUSG00000053228	Zhang14	1.0	1.0	0	0.0	0.0	True	1.0
ENSMUSG00000050377	Zhang14	1.0	1.0	0	0.0	0.0	True	1.0
ENSMUSG00000037106	Zhang14	1.0	1.0	0	0.0	0.0	True	1.0
ENSMUSG00000097630	Zhang14	1.0	1.0	0	0.0	0.0	True	1.0
ENSMUSG00000038151	Zhang14	1.0	1.0	24	3.0	0.0134972542392888	False	1.0
ENSMUSG00000022881	Zhang14	1.0	0.244047619047619	24	6.0	0.46753546818664	False	0.7037891323605608
ENSMUSG00000019849	Zhang14	1.0	0.244047619047619	24	18.0	2.30371853776671	False	0.7037891323605608
ENSMUSG00000065396	Zhang14	1.0	1.0	0	0.0	0.0	True	1.0
ENSMUSG00000081443	Zhang14	1.0	1.0	0	0.0	0.0	True	1.0
ENSMUSG00000031438	Zhang14	1.0	0.124603174603175	24	9.0	4.84582044914093	False	0.5331977513227529
ENSMUSG00000087405	Zhang14	1.0	1.0	0	0.0	0.0	True	1.0
ENSMUSG00000094662	Zhang14	1.0	1.0	0	0.0	0.0	True	1.0
ENSMUSG00000081978	Zhang14	1.0	1.0	0	0.0	0.0	True	1.0
ENSMUSG00000099181	Zhang14	1.0	1.0	0	0.0	0.0	True	1.0
ENSMUSG00000094836	Zhang14	1.0	1.0	0	0.0	0.0	True	1.0
ENSMUSG00000044017	Zhang14	1.0	0.244047619047619	24	6.0	0.036930772967811	False	0.7037891323605608
ENSMUSG00000062373	Zhang14	1.0	0.71547619047619	24	9.0	0.2212713895028	False	1.0
ENSMUSG00000027878	Zhang14	1.0	1.0	24	0.0	0.130911981701924	False	1.0
ENSMUSG00000056492	Zhang14	1.0	1.0	24	15.0	0.179916249405105	False	1.0
ENSMUSG00000081177	Zhang14	1.0	1.0	0	0.0	0.0	True	1.0
ENSMUSG00000020264	Zhang14	1.0	1.0	24	18.0	0.01101884497123	True	1.0
ENSMUSG00000032370	Zhang14	1.0	1.0	24	18.0	1.95808474312273	False	1.0
ENSMUSG00000037075	Zhang14	0.698122937293729	0.0069444444444444	24	12.0	1.20073802513288	False	0.2852777777777759
ENSMUSG00000082574	Zhang14	1.0	1.0	0	0.0	0.0	True	1.0
ENSMUSG00000079450	Zhang14	1.0	1.0	24	6.0	0.129827987006365	False	1.0
ENSMUSG00000069833	Zhang14	1.0	0.71547619047619	24	6.0	1.16566376101907	False	1.0
ENSMUSG00000026234	Zhang14	0.698122937293729	0.0069444444444444	24	15.0	3.94120106629946	False	0.2852777777777759
ENSMUSG00000022878	Zhang14	1.0	0.575099206349206	24	15.0	0.0774416275687695	False	1.0
ENSMUSG00000038216	Zhang14	1.0	1.0	0	0.0	0.0	True	1.0
ENSMUSG00000021758	Zhang14	1.0	0.71547619047619	24	12.0	0.0082862308153345	True	1.0
ENSMUSG00000030245	Zhang14	1.0	1.0	24	3.0	0.0278387939753148	False	1.0
ENSMUSG00000024653	Zhang14	1.0	1.0	0	0.0	0.0	True	1.0
ENSMUSG00000070942	Zhang14	1.0	1.0	24	6.0	0.0020856114511097	False	1.0
ENSMUSG00000045231	Zhang14	1.0	0.124603174603175	24	6.0	0.0565964732127807	False	0.5331977513227529
ENSMUSG00000089265	Zhang14	1.0	1.0	0	0.0	0.0	True	1.0
ENSMUSG00000026333	Zhang14	1.0	0.71547619047619	24	18.0	1.44546944986849	False	1.0
ENSMUSG00000098824	Zhang14	1.0	1.0	0	0.0	0.0	True	1.0
ENSMUSG00000022885	Zhang14	0.821372819100092	0.0220238095238095	24	6.0	8.99505056269853	False	0.336646733111849
ENSMUSG00000083876	Zhang14	1.0	1.0	0	0.0	0.0	True	1.0
ENSMUSG00000096818	Zhang14	1.0	1.0	0	0.0	0.0	True	1.0
ENSMUSG00000028367	Zhang14	1.0	1.0	24	6.0	31.4427404623269	False	1.0
ENSMUSG00000019848	Zhang14	1.0	1.0	24	6.0	0.0228784399052907	True	1.0
ENSMUSG00000098559	Zhang14	1.0	0.244047619047619	24	6.0	0.0409443110578259	True	1.0
ENSMUSG00000049600	Zhang14	1.0	1.0	24	6.0	0.116266739603379	False	1.0
ENSMUSG00000072945	Zhang14	0.999401653611836	0.056547619047619	24	6.0	0.097875952884889	False	0.4170513806959045
ENSMUSG00000084519	Zhang14	1.0	1.0	0	0.0	0.0	True	1.0
ENSMUSG00000097012	Zhang14	1.0	1.0	0	0.0	0.0	True	1.0
ENSMUSG00000020261	Zhang14	1.0	0.71547619047619	24	3.0	0.996546799929637	False	1.0
ENSMUSG00000027719	Zhang14	1.0	1.0	0	0.0	0.0	True	1.0
ENSMUSG00000047230	Zhang14	0.999401653611836	0.056547619047619	24	6.0	7.36262561541822	False	0.4170513806959045
ENSMUSG00000024334	Zhang14	1.0	0.124603174603175	24	12.0	0.0794063237602963	False	0.5331977513227529
ENSMUSG00000063804	Zhang14	1.0	1.0	0	0.0	0.0	True	1.0
ENSMUSG00000024660	Zhang14	1.0	1.0	24	6.0	0.0364128172505918	False	1.0
ENSMUSG00000033383	Zhang14	1.0	1.0	0	0.0	0.0	True	1.0
ENSMUSG00000038822	Zhang14	1.0	0.434722222222222	24	9.0	0.13770869208269	False	0.9241080925686356
ENSMUSG00000027720	Zhang14	1.0	1.0	0	0.0	0.0	True	1.0
ENSMUSG00000001741	Zhang14	1.0	0.71547619047619	24	12.0	0.0895108796634521	False	1.0
ENSMUSG00000062312	Zhang14	1.0	0.71547619047619	24	9.0	0.0405960609680915	False	1.0
ENSMUSG00000046841	Zhang14	1.0	1.0	24	6.0	0.066364092734701	False	1.0
ENSMUSG00000030341	Zhang14	1.0	0.244047619047619	24	6.0	4.17889501079532	False	0.7037891323605608
ENSMUSG00000047749	Zhang14	1.0	1.0	24	6.0	0.0118626001378808	False	1.0
ENSMUSG00000033355	Zhang14	1.0	0.244047619047619	24	6.0	1.17301590377646	False	0.7037891323605608
ENSMUSG00000022508	Zhang14	1.0	0.71547619047619	24	0.0	1.41418174256794	False	1.0
ENSMUSG00000036006	Zhang14	1.0	1.0	24	3.0	0.155325903982562	False	1.0
ENSMUSG00000024661	Zhang14	1.0	1.0	24	6.0	34.0577981158501	False	1.0
ENSMUSG00000037418	Zhang14	1.0	1.0	24	18.0	0.0049172205563712	True	1.0
ENSMUSG00000083472	Zhang14	1.0	1.0	0	0.0	0.0	True	1.0
ENSMUSG00000078509	Zhang14	1.0	1.0	0	0.0	0.0	True	1.0
ENSMUSG00000069495	Zhang14	1.0	0.124603174603175	24	6.0	0.548066091729022	False	0.5331977513227529
ENSMUSG00000096240	Zhang14	1.0	1.0	0	0.0	0.0	True	1.0
ENSMUSG00000083713	Zhang14	1.0	1.0	24	18.0	0.14101017364405	True	1.0
ENSMUSG00000027718	Zhang14	1.0	1.0	0	0.0	0.0	True	1.0
ENSMUSG00000089061	Zhang14	1.0	1.0	0	0.0	0.0	True	1.0
ENSMUSG00000061353	Zhang14	1.0	0.124603174603175	24	18.0	17.0561226690007	False	0.5331977513227529
ENSMUSG00000024663	Zhang14	1.0	1.0	24	0.0	0.239827815984784	False	1.0
ENSMUSG00000071493	Zhang14	1.0	1.0	0	0.0	0.0	True	1.0
ENSMUSG00000042426	Zhang14	0.821372819100092	0.0220238095238095	24	18.0	0.53164707226987	False	0.336646733111849
ENSMUSG00000084053	Zhang14	1.0	1.0	0	0.0	0.0	True	1.0
ENSMUSG00000091779	Zhang14	1.0	1.0	0	0.0	0.0	True	1.0
ENSMUST00000137094	Zhang14	1.0	1.0	0	0.0	0.0	True	1.0
ENSMUST00000164862	Zhang14	1.0	1.0	0	0.0	0.0	True	1.0
ENSMUSG00000025823	Zhang14	1.0	0.244047619047619	24	0.0	17.6092569485839	False	0.7037891323605608
ENSMUSG00000019312	Zhang14	1.0	1.0	24	0.0	4.08087233325334	False	1.0
ENSMUSG00000020037	Zhang14	0.602492211838006	0.0015873015873015	24	6.0	0.865657622421406	False	0.243762053107834
ENSMUSG00000088366	Zhang14	1.0	1.0	0	0.0	0.0	True	1.0
ENSMUSG00000022347	Zhang14	1.0	1.0	24	18.0	0.0020207344039358	True	1.0
ENSMUSG00000026319	Zhang14	1.0	0.124603174603175	24	6.0	1.33508301025746	False	0.5331977513227529
ENSMUSG00000026321	Zhang14	1.0	1.0	24	6.0	0.0138550502705692	False	1.0
ENSMUST00000105487	Zhang14	1.0	1.0	0	0.0	0.0	True	1.0
ENSMUSG00000055184	Zhang14	1.0	1.0	24	12.0	0.058048340211252	False	1.0
ENSMUST00000105485	Zhang14	1.0	1.0	0	0.0	0.0	True	1.0
ENSMUST00000105483	Zhang14	1.0	1.0	0	0.0	0.0	True	1.0
ENSMUSG00000029699	Zhang14	1.0	0.244047619047619	24	6.0	0.775947161868964	False	0.7037891323605608
ENSMUSG00000022510	Zhang14	1.0	1.0	24	0.0	0.0020629840341117	True	1.0
ENSMUSG00000032527	Zhang14	1.0	1.0	24	9.0	1.28937386015461	False	1.0
ENSMUSG00000055093	Zhang14	1.0	1.0	0	0.0	0.0	True	1.0
ENSMUSG00000087435	Zhang14	1.0	1.0	0	0.0	0.0	True	1.0
ENSMUSG00000079025	Zhang14	1.0	1.0	0	0.0	0.0	True	1.0
ENSMUSG00000035215	Zhang14	1.0	1.0	24	0.0	1.40254630048352	False	1.0
ENSMUSG00000018914	Zhang14	1.0	1.0	0	0.0	0.0	True	1.0
ENSMUSG00000018168	Zhang14	1.0	1.0	24	0.0	0.0616605952029434	False	1.0
ENSMUSG00000005267	Zhang14	0.999401653611836	0.056547619047619	24	9.0	0.0141014769838127	False	0.4170513806959045
ENSMUSG00000095827	Zhang14	1.0	1.0	0	0.0	0.0	True	1.0
ENSMUSG00000074650	Zhang14	1.0	1.0	0	0.0	0.0	True	1.0
ENSMUSG00000028109	Zhang14	1.0	1.0	0	0.0	0.0	True	1.0
ENSMUSG00000004948	Zhang14	1.0	1.0	0	0.0	0.0	True	1.0
ENSMUSG00000094819	Zhang14	1.0	1.0	0	0.0	0.0	True	1.0
ENSMUSG00000038866	Zhang14	1.0	1.0	24	0.0	0.272844222588643	False	1.0
ENSMUSG00000023132	Zhang14	1.0	1.0	24	6.0	0.175519105886297	False	1.0
ENSMUSG00000024665	Zhang14	0.999401653611836	0.056547619047619	24	15.0	39.8364515084018	False	0.4170513806959045
ENSMUSG00000017195	Zhang14	1.0	1.0	24	6.0	0.0426014157995365	False	1.0
ENSMUSG00000089633	Zhang14	1.0	1.0	0	0.0	0.0	True	1.0
ENSMUSG00000057329	Zhang14	1.0	1.0	24	6.0	0.0140431406743648	False	1.0
ENSMUSG00000036834	Zhang14	1.0	1.0	24	0.0	0.013604027363248	False	1.0
ENSMUSG00000009905	Zhang14	1.0	0.434722222222222	24	9.0	0.805115316592909	False	0.9241080925686356
ENSMUSG00000024742	Zhang14	1.0	0.434722222222222	24	3.0	0.225160476799326	False	0.9241080925686356
ENSMUSG00000088948	Zhang14	1.0	0.184325396825397	24	6.0	1.31321997568995	True	1.0
ENSMUSG00000093867	Zhang14	1.0	1.0	0	0.0	0.0	True	1.0
ENSMUSG00000082911	Zhang14	1.0	1.0	0	0.0	0.0	True	1.0
ENSMUSG00000062743	Zhang14	1.0	1.0	24	6.0	0.0238531866031564	False	1.0
ENSMUSG00000037321	Zhang14	0.821372819100092	0.0220238095238095	24	6.0	1.80228083495608	False	0.336646733111849
ENSMUSG00000056293	Zhang14	1.0	1.0	0	0.0	0.0	True	1.0
ENSMUSG00000009907	Zhang14	1.0	0.124603174603175	24	9.0	4.39403224897133	False	0.5331977513227529
ENSMUSG00000042985	Zhang14	1.0	0.434722222222222	24	6.0	0.226568503177364	False	0.9241080925686356
ENSMUSG00000082715	Zhang14	1.0	0.907936507936508	0	0.0	0.0	True	1.0
ENSMUSG00000055827	Zhang14	1.0	1.0	0	0.0	0.0	True	1.0
ENSMUSG00000055748	Zhang14	1.0	1.0	0	0.0	0.0	True	1.0
ENSMUSG00000020524	Zhang14	1.0	1.0	24	6.0	0.002578641654292	True	1.0
ENSMUSG00000022378	Zhang14	1.0	0.434722222222222	24	12.0	1.08612839027121	False	0.9241080925686356
ENSMUSG00000042662	Zhang14	1.0	1.0	0	0.0	0.0	True	1.0
ENSMUSG00000060470	Zhang14	0.999401653611836	0.056547619047619	24	6.0	0.493912672445241	False	0.4170513806959045
ENSMUSG00000006143	Zhang14	1.0	1.0	0	0.0	0.0	True	1.0
ENSMUSG00000059956	Zhang14	1.0	1.0	0	0.0	0.0	True	1.0
ENSMUSG00000083581	Zhang14	1.0	1.0	0	0.0	0.0	True	1.0
ENSMUSG00000090598	Zhang14	1.0	1.0	0	0.0	0.0	True	1.0
ENSMUSG00000048775	Zhang14	1.0	1.0	0	0.0	0.0	True	1.0
ENSMUSG00000091457	Zhang14	1.0	1.0	0	0.0	0.0	True	1.0
ENSMUSG00000094588	Zhang14	1.0	1.0	0	0.0	0.0	True	1.0
ENSMUSG00000059816	Zhang14	1.0	1.0	0	0.0	0.0	True	1.0
ENSMUST00000056585	Zhang14	1.0	1.0	0	0.0	0.0	True	1.0
ENSMUSG00000007827	Zhang14	1.0	0.124603174603175	24	12.0	0.189926583329668	False	0.5331977513227529
ENSMUST00000075178	Zhang14	0.698122937293729	0.0069444444444444	24	6.0	0.193747081268419	False	0.2852777777777759
ENSMUSG00000020523	Zhang14	1.0	0.124603174603175	24	9.0	1.19090924087438	False	0.5331977513227529
ENSMUSG00000055065	Zhang14	1.0	0.71547619047619	24	6.0	6.90014242518316	False	1.0
ENSMUSG00000050251	Zhang14	1.0	1.0	0	0.0	0.0	True	1.0
ENSMUSG00000038168	Zhang14	1.0	1.0	24	0.0	0.0487412239805793	False	1.0
ENSMUSG00000073601	Zhang14	1.0	1.0	0	0.0	0.0	True	1.0
ENSMUSG00000022512	Zhang14	1.0	0.124603174603175	24	3.0	20.1996012201046	False	0.5331977513227529
ENSMUST00000112710	Zhang14	1.0	0.575099206349206	24	0.0	0.0169744518357737	True	1.0
ENSMUSG00000041297	Zhang14	0.999401653611836	0.056547619047619	24	9.0	1.06547733672665	False	0.4170513806959045
ENSMUSG00000081885	Zhang14	1.0	1.0	0	0.0	0.0	True	1.0
ENSMUSG00000035179	Zhang14	1.0	0.124603174603175	24	12.0	0.0431861931075778	False	0.5331977513227529
ENSMUSG00000039771	Zhang14	1.0	0.71547619047619	24	9.0	2.09802117511954	False	1.0
ENSMUSG00000027950	Zhang14	1.0	0.244047619047619	24	18.0	0.125319827722911	False	0.7037891323605608
ENSMUSG00000029703	Zhang14	1.0	0.434722222222222	24	3.0	0.351942954899121	False	0.9241080925686356
ENSMUSG00000071428	Zhang14	1.0	1.0	0	0.0	0.0	True	1.0
ENSMUSG00000068428	Zhang14	1.0	1.0	0	0.0	0.0	True	1.0
ENSMUSG00000080665	Zhang14	1.0	1.0	0	0.0	0.0	True	1.0
ENSMUSG00000052276	Zhang14	1.0	1.0	0	0.0	0.0	True	1.0
ENSMUSG00000020717	Zhang14	1.0	1.0	24	0.0	0.119513420389197	False	1.0
ENSMUSG00000024666	Zhang14	0.821372819100092	0.0220238095238095	24	3.0	0.145169022177598	False	0.336646733111849
ENSMUSG00000084338	Zhang14	1.0	1.0	0	0.0	0.0	True	1.0
ENSMUSG00000079108	Zhang14	1.0	0.244047619047619	24	15.0	1.45435954987496	False	0.7037891323605608
ENSMUSG00000056423	Zhang14	1.0	1.0	0	0.0	0.0	True	1.0
ENSMUSG00000072686	Zhang14	1.0	1.0	0	0.0	0.0	True	1.0
ENSMUSG00000020519	Zhang14	1.0	1.0	24	12.0	2.17198454443166	False	1.0
ENSMUSG00000091956	Zhang14	1.0	0.575099206349206	0	0.0	0.0	True	1.0
ENSMUSG00000047990	Zhang14	1.0	1.0	0	0.0	0.0	True	1.0
ENSMUSG00000088332	Zhang14	1.0	1.0	0	0.0	0.0	True	1.0
ENSMUSG00000034371	Zhang14	1.0	1.0	24	18.0	19.8827820267939	False	1.0
ENSMUSG00000031432	Zhang14	1.0	1.0	24	6.0	0.413904954367545	False	1.0
ENSMUST00000109141	Zhang14	1.0	1.0	0	0.0	0.0	False	1.0
ENSMUSG00000086065	Zhang14	1.0	1.0	0	0.0	0.0	True	1.0
ENSMUST00000177623	Zhang14	1.0	1.0	0	0.0	0.0	True	1.0
ENSMUSG00000028218	Zhang14	1.0	1.0	24	6.0	0.334249375466881	False	1.0
ENSMUSG00000064224	Zhang14	1.0	1.0	0	0.0	0.0	True	1.0
ENSMUSG00000060938	Zhang14	1.0	1.0	24	12.0	10.9064149930213	False	1.0
ENSMUSG00000017211	Zhang14	1.0	1.0	0	0.0	0.0	True	1.0
ENSMUSG00000085861	Zhang14	1.0	1.0	0	0.0	0.0	True	1.0
ENSMUSG00000064526	Zhang14	1.0	1.0	0	0.0	0.0	True	1.0
ENSMUSG00000002384	Zhang14	1.0	1.0	24	6.0	0.0093171925023045	False	1.0
ENSMUSG00000081694	Zhang14	1.0	1.0	0	0.0	0.0	True	1.0
ENSMUST00000094621	Zhang14	1.0	1.0	0	0.0	0.0	True	1.0
ENSMUSG00000037335	Zhang14	1.0	0.244047619047619	24	6.0	0.0160081904192822	True	1.0
ENSMUST00000180936	Zhang14	1.0	1.0	0	0.0	0.0	True	1.0
ENSMUSG00000031431	Zhang14	1.0	0.434722222222222	24	18.0	9.93138545244318	False	0.9241080925686356
ENSMUSG00000029623	Zhang14	1.0	0.434722222222222	24	18.0	1.77830284400605	False	0.9241080925686356
ENSMUSG00000035284	Zhang14	0.999401653611836	0.056547619047619	24	9.0	0.740743850767592	False	0.4170513806959045
ENSMUSG00000017204	Zhang14	1.0	1.0	0	0.0	0.0	True	1.0
ENSMUSG00000041449	Zhang14	1.0	1.0	24	9.0	0.0077359249628761	True	1.0
ENSMUSG00000026377	Zhang14	1.0	1.0	24	0.0	0.613485843357446	False	1.0
ENSMUSG00000000266	Zhang14	0.999401653611836	0.056547619047619	24	6.0	0.203561900167983	False	0.4170513806959045
ENSMUSG00000096086	Zhang14	1.0	1.0	0	0.0	0.0	True	1.0
ENSMUSG00000039754	Zhang14	1.0	1.0	24	6.0	0.050310647481423	False	1.0
ENSMUSG00000042386	Zhang14	1.0	1.0	0	0.0	0.0	True	1.0
ENSMUSG00000028730	Zhang14	1.0	1.0	0	0.0	0.0	True	1.0
ENSMUSG00000069309	Zhang14	1.0	1.0	0	0.0	0.0	True	1.0
ENSMUSG00000043789	Zhang14	1.0	1.0	24	12.0	1.66456471825219	False	1.0
ENSMUSG00000078686	Zhang14	1.0	0.434722222222222	24	12.0	224.436399455391	False	0.9241080925686356
ENSMUSG00000039747	Zhang14	1.0	0.71547619047619	24	6.0	0.0499075966161465	False	1.0
ENSMUSG00000048764	Zhang14	1.0	1.0	0	0.0	0.0	True	1.0
ENSMUSG00000026664	Zhang14	1.0	1.0	24	12.0	45.3538289453052	False	1.0
ENSMUSG00000074088	Zhang14	1.0	0.124603174603175	24	6.0	1.09879797602312	False	0.5331977513227529
ENSMUSG00000085547	Zhang14	1.0	1.0	0	0.0	0.0	True	1.0
ENSMUSG00000043702	Zhang14	1.0	0.124603174603175	24	21.0	0.419331998913152	False	0.5331977513227529
ENSMUSG00000106892	Zhang14	1.0	1.0	24	6.0	0.42388364526365	True	1.0
ENSMUSG00000009281	Zhang14	1.0	0.124603174603175	24	6.0	105.825954425769	False	0.5331977513227529
ENSMUSG00000005057	Zhang14	1.0	1.0	24	6.0	0.106653976466539	False	1.0
ENSMUSG00000093013	Zhang14	1.0	1.0	0	0.0	0.0	True	1.0
ENSMUSG00000041220	Zhang14	1.0	0.244047619047619	24	18.0	13.4256243223546	False	0.7037891323605608
ENSMUSG00000082900	Zhang14	1.0	1.0	24	18.0	0.0392553865109618	True	1.0
ENSMUSG00000037275	Zhang14	1.0	0.434722222222222	24	3.0	0.32368873568986	False	0.9241080925686356
ENSMUSG00000087869	Zhang14	1.0	1.0	0	0.0	0.0	True	1.0
ENSMUSG00000024738	Zhang14	1.0	1.0	0	0.0	0.0	True	1.0
ENSMUSG00000093363	Zhang14	1.0	1.0	0	0.0	0.0	True	1.0
ENSMUSG00000096396	Zhang14	1.0	1.0	0	0.0	0.0	True	1.0
ENSMUSG00000091034	Zhang14	1.0	1.0	0	0.0	0.0	True	1.0
ENSMUSG00000051065	Zhang14	1.0	0.434722222222222	24	3.0	0.768214949216689	False	0.9241080925686356
ENSMUSG00000031429	Zhang14	1.0	0.434722222222222	24	9.0	0.803352852940801	False	0.9241080925686356
ENSMUSG00000022525	Zhang14	1.0	1.0	0	0.0	0.0	True	1.0
ENSMUSG00000092466	Zhang14	1.0	1.0	0	0.0	0.0	True	1.0
ENSMUSG00000022469	Zhang14	1.0	1.0	24	6.0	0.122079864451514	False	1.0
ENSMUSG00000013643	Zhang14	1.0	1.0	0	0.0	0.0	True	1.0
ENSMUSG00000064302	Zhang14	1.0	1.0	24	18.0	0.216632769018217	False	1.0
ENSMUSG00000038671	Zhang14	1.0	1.0	24	6.0	0.342752334510651	False	1.0
ENSMUSG00000048832	Zhang14	1.0	1.0	24	18.0	0.133682072517223	False	1.0
ENSMUSG00000042474	Zhang14	1.0	0.71547619047619	24	9.0	0.0232217402475568	False	1.0
ENSMUSG00000079418	Zhang14	1.0	1.0	24	0.0	0.145959214005575	False	1.0
ENSMUST00000097615	Zhang14	1.0	1.0	0	0.0	0.0	True	1.0
ENSMUSG00000021416	Zhang14	1.0	0.71547619047619	24	15.0	0.0235572624152298	True	1.0
ENSMUSG00000026380	Zhang14	1.0	1.0	24	18.0	0.0721545901658377	False	1.0
ENSMUSG00000015002	Zhang14	1.0	0.71547619047619	24	9.0	1.06790801628698	False	1.0
ENSMUSG00000024670	Zhang14	1.0	1.0	24	6.0	0.0118993696905025	False	1.0
ENSMUSG00000031273	Zhang14	1.0	1.0	24	0.0	0.0105956415626898	False	1.0
ENSMUSG00000098923	Zhang14	1.0	0.124603174603175	24	6.0	0.633429790120815	False	0.5331977513227529
ENSMUSG00000052915	Zhang14	1.0	0.244047619047619	24	6.0	2.85876200565909	False	0.7037891323605608
ENSMUSG00000022404	Zhang14	1.0	0.434722222222222	24	3.0	3.11390380998073	False	0.9241080925686356
ENSMUSG00000038094	Zhang14	1.0	1.0	24	12.0	0.0054776026804615	True	1.0
ENSMUSG00000031103	Zhang14	1.0	1.0	24	12.0	0.0300350676376798	False	1.0
ENSMUSG00000069874	Zhang14	0.698122937293729	0.0069444444444444	24	6.0	3.09790905459029	False	0.2852777777777759
ENSMUSG00000080890	Zhang14	1.0	1.0	0	0.0	0.0	True	1.0
ENSMUSG00000024737	Zhang14	0.999401653611836	0.056547619047619	24	6.0	0.435474893174251	False	0.4170513806959045
ENSMUSG00000032238	Zhang14	1.0	1.0	24	6.0	0.665147064790937	False	1.0
ENSMUSG00000049755	Zhang14	1.0	0.244047619047619	24	18.0	0.920122699018995	False	0.7037891323605608
ENSMUSG00000031274	Zhang14	1.0	1.0	24	12.0	0.188470120137119	False	1.0
ENSMUSG00000092325	Zhang14	1.0	1.0	0	0.0	0.0	True	1.0
ENSMUSG00000097952	Zhang14	1.0	1.0	0	0.0	0.0	True	1.0
ENSMUSG00000036975	Zhang14	1.0	0.244047619047619	24	3.0	0.359949171429106	False	0.7037891323605608
ENSMUSG00000038020	Zhang14	1.0	1.0	24	6.0	0.0261693148649329	False	1.0
ENSMUSG00000090322	Zhang14	1.0	1.0	0	0.0	0.0	True	1.0
ENSMUSG00000023106	Zhang14	1.0	0.244047619047619	24	15.0	6.17579991620519	False	0.7037891323605608
ENSMUSG00000072511	Zhang14	1.0	1.0	0	0.0	0.0	True	1.0
ENSMUSG00000026387	Zhang14	1.0	1.0	24	6.0	0.0044632580028495	False	1.0
ENSMUST00000105882	Zhang14	1.0	1.0	0	0.0	0.0	False	1.0
ENSMUSG00000017499	Zhang14	1.0	1.0	24	0.0	0.0132294375459144	False	1.0
ENSMUSG00000026388	Zhang14	1.0	0.71547619047619	24	0.0	0.192002472062536	False	1.0
ENSMUST00000054726	Zhang14	1.0	1.0	0	0.0	0.0	True	1.0
ENSMUSG00000030084	Zhang14	1.0	0.434722222222222	24	0.0	0.0750257972508457	False	0.9241080925686356
ENSMUSG00000004415	Zhang14	1.0	1.0	0	0.0	0.0	True	1.0
ENSMUSG00000095865	Zhang14	1.0	0.907936507936508	24	12.0	0.310057838268927	False	1.0
ENSMUSG00000036944	Zhang14	0.999401653611836	0.056547619047619	24	6.0	0.192872213403396	False	0.4170513806959045
ENSMUSG00000058665	Zhang14	1.0	1.0	0	0.0	0.0	True	1.0
ENSMUSG00000047197	Zhang14	1.0	1.0	0	0.0	0.0	True	1.0
ENSMUSG00000019054	Zhang14	1.0	1.0	24	12.0	3.34307711776329	False	1.0
ENSMUSG00000089854	Zhang14	1.0	1.0	0	0.0	0.0	True	1.0
ENSMUSG00000026339	Zhang14	1.0	0.71547619047619	24	9.0	0.188353801071614	False	1.0
ENSMUST00000182245	Zhang14	1.0	0.71547619047619	24	21.0	0.100600612089496	True	1.0
ENSMUSG00000046556	Zhang14	1.0	1.0	24	6.0	0.0693848529039299	False	1.0
ENSMUSG00000032226	Zhang14	1.0	1.0	0	0.0	0.0	True	1.0
ENSMUSG00000048379	Zhang14	1.0	0.71547619047619	24	6.0	0.64625140383068	False	1.0
ENSMUSG00000001739	Zhang14	1.0	1.0	24	6.0	0.0663815936275354	False	1.0
ENSMUSG00000095285	Zhang14	1.0	1.0	0	0.0	0.0	True	1.0
ENSMUSG00000017607	Zhang14	1.0	0.434722222222222	24	0.0	0.0210332447597845	False	0.9241080925686356
ENSMUSG00000037944	Zhang14	1.0	0.244047619047619	24	9.0	0.0532368321186681	False	0.7037891323605608
ENSMUSG00000032051	Zhang14	1.0	1.0	24	6.0	8.20243866176393	False	1.0
ENSMUSG00000037935	Zhang14	1.0	0.244047619047619	24	6.0	1.23872733695212	False	0.7037891323605608
ENSMUSG00000082919	Zhang14	1.0	1.0	0	0.0	0.0	True	1.0
ENSMUSG00000027165	Zhang14	1.0	0.71547619047619	24	6.0	0.307962680876271	False	1.0
ENSMUSG00000090122	Zhang14	1.0	0.575099206349206	0	0.0	0.0	True	1.0
ENSMUSG00000031278	Zhang14	1.0	0.434722222222222	24	21.0	2.39847084644571	False	0.9241080925686356
ENSMUSG00000026342	Zhang14	0.821372819100092	0.0220238095238095	24	9.0	4.56269489395385	False	0.336646733111849
ENSMUSG00000032218	Zhang14	0.999401653611836	0.056547619047619	24	12.0	0.081463297386768	False	0.4170513806959045
ENSMUST00000029486	Zhang14	1.0	0.184325396825397	24	3.0	0.0052591066850749	True	1.0
ENSMUSG00000020630	Zhang14	1.0	0.71547619047619	24	6.0	0.391355319115507	False	1.0
ENSMUSG00000026343	Zhang14	1.0	1.0	24	0.0	0.140449084413178	False	1.0
ENSMUSG00000020913	Zhang14	1.0	1.0	0	0.0	0.0	True	1.0
ENSMUSG00000035831	Zhang14	1.0	1.0	0	0.0	0.0	True	1.0
ENSMUSG00000037428	Zhang14	1.0	1.0	0	0.0	0.0	True	1.0
ENSMUSG00000005124	Zhang14	1.0	0.434722222222222	24	6.0	0.114440106010879	False	0.9241080925686356
ENSMUSG00000025878	Zhang14	1.0	1.0	24	18.0	1.22827983426009	False	1.0
ENSMUSG00000004849	Zhang14	1.0	1.0	24	6.0	1.29706364640001	False	1.0
ENSMUSG00000025900	Zhang14	1.0	1.0	0	0.0	0.0	True	1.0
ENSMUSG00000017588	Zhang14	1.0	1.0	0	0.0	0.0	True	1.0
ENSMUSG00000077744	Zhang14	1.0	1.0	0	0.0	0.0	True	1.0
ENSMUSG00000035775	Zhang14	1.0	1.0	0	0.0	0.0	True	1.0
ENSMUSG00000040412	Zhang14	1.0	1.0	24	6.0	0.0520356344741274	False	1.0
ENSMUSG00000006301	Zhang14	1.0	1.0	24	18.0	3.17147997963884	False	1.0
ENSMUSG00000052154	Zhang14	1.0	1.0	0	0.0	0.0	True	1.0
ENSMUSG00000036155	Zhang14	0.999401653611836	0.056547619047619	24	3.0	0.143998583678039	False	0.4170513806959045
ENSMUST00000174588	Zhang14	1.0	1.0	24	0.0	0.635491006387974	False	1.0
ENSMUST00000160533	Zhang14	1.0	1.0	0	0.0	0.0	True	1.0
ENSMUSG00000075595	Zhang14	0.821372819100092	0.0220238095238095	24	3.0	0.914421650595679	False	0.336646733111849
ENSMUSG00000081484	Zhang14	1.0	1.0	0	0.0	0.0	True	1.0
ENSMUSG00000037390	Zhang14	1.0	1.0	0	0.0	0.0	True	1.0
ENSMUSG00000089252	Zhang14	1.0	1.0	0	0.0	0.0	True	1.0
ENSMUSG00000031377	Zhang14	1.0	1.0	24	0.0	0.0363776386882278	False	1.0
ENSMUSG00000081353	Zhang14	1.0	1.0	0	0.0	0.0	True	1.0
ENSMUSG00000047045	Zhang14	1.0	1.0	24	6.0	0.215727672338298	False	1.0
ENSMUSG00000026348	Zhang14	1.0	0.434722222222222	24	0.0	7.37371658528113	False	0.9241080925686356
ENSMUSG00000088973	Zhang14	1.0	1.0	0	0.0	0.0	True	1.0
ENSMUSG00000059169	Zhang14	1.0	1.0	0	0.0	0.0	True	1.0
ENSMUSG00000065536	Zhang14	1.0	1.0	0	0.0	0.0	True	1.0
ENSMUSG00000069722	Zhang14	1.0	1.0	0	0.0	0.0	True	1.0
ENSMUSG00000094840	Zhang14	1.0	1.0	0	0.0	0.0	True	1.0
ENSMUSG00000044600	Zhang14	1.0	0.434722222222222	24	6.0	4.67484202945003	False	0.9241080925686356
ENSMUSG00000023328	Zhang14	1.0	1.0	24	18.0	0.0274527136727865	False	1.0
ENSMUSG00000051590	Zhang14	1.0	0.124603174603175	24	6.0	0.0072146104884463	True	1.0
ENSMUSG00000085531	Zhang14	1.0	1.0	0	0.0	0.0	True	1.0
ENSMUSG00000047253	Zhang14	1.0	1.0	0	0.0	0.0	True	1.0
ENSMUSG00000075567	Zhang14	1.0	1.0	0	0.0	0.0	True	1.0
ENSMUSG00000044702	Zhang14	1.0	1.0	24	12.0	0.0431114165654674	False	1.0
ENSMUSG00000083420	Zhang14	1.0	1.0	0	0.0	0.0	True	1.0
ENSMUSG00000028771	Zhang14	1.0	0.434722222222222	24	6.0	1.84349808923145	False	0.9241080925686356
ENSMUSG00000078131	Zhang14	1.0	1.0	0	0.0	0.0	True	1.0
ENSMUSG00000093634	Zhang14	1.0	1.0	0	0.0	0.0	True	1.0
ENSMUSG00000057674	Zhang14	1.0	1.0	0	0.0	0.0	True	1.0
ENSMUSG00000048058	Zhang14	0.821372819100092	0.0220238095238095	24	15.0	0.4082162803129	False	0.336646733111849
ENSMUSG00000058725	Zhang14	1.0	1.0	0	0.0	0.0	True	1.0
ENSMUSG00000098099	Zhang14	1.0	0.907936507936508	0	0.0	0.0	True	1.0
ENSMUSG00000054455	Zhang14	1.0	1.0	24	6.0	1.57228728330735	False	1.0
ENSMUSG00000060756	Zhang14	1.0	1.0	0	0.0	0.0	True	1.0
ENSMUSG00000006717	Zhang14	1.0	0.124603174603175	24	15.0	5.09374976429448	False	0.5331977513227529
ENSMUSG00000083034	Zhang14	1.0	1.0	0	0.0	0.0	True	1.0
ENSMUSG00000042225	Zhang14	0.821372819100092	0.0220238095238095	24	9.0	0.129293237503093	False	0.336646733111849
ENSMUSG00000044058	Zhang14	1.0	1.0	0	0.0	0.0	True	1.0
ENSMUSG00000097984	Zhang14	1.0	1.0	0	0.0	0.0	True	1.0
ENSMUSG00000063251	Zhang14	1.0	1.0	0	0.0	0.0	True	1.0
ENSMUSG00000032501	Zhang14	1.0	0.71547619047619	24	15.0	1.31899809875242	False	1.0
ENSMUSG00000081783	Zhang14	1.0	1.0	0	0.0	0.0	True	1.0
ENSMUSG00000079544	Zhang14	1.0	1.0	0	0.0	0.0	True	1.0
ENSMUSG00000045109	Zhang14	1.0	1.0	0	0.0	0.0	True	1.0
ENSMUSG00000088689	Zhang14	1.0	1.0	0	0.0	0.0	True	1.0
ENSMUSG00000041523	Zhang14	1.0	1.0	0	0.0	0.0	True	1.0
ENSMUSG00000069718	Zhang14	1.0	1.0	0	0.0	0.0	True	1.0
ENSMUSG00000051502	Zhang14	1.0	1.0	24	0.0	0.126215024907893	False	1.0
ENSMUST00000068506	Zhang14	1.0	0.575099206349206	24	9.0	0.855393260385702	False	1.0
ENSMUSG00000051278	Zhang14	0.698122937293729	0.0069444444444444	24	3.0	0.0295722662493932	False	0.2852777777777759
ENSMUSG00000089724	Zhang14	1.0	1.0	0	0.0	0.0	True	1.0
ENSMUSG00000037364	Zhang14	1.0	1.0	24	18.0	0.0686247131141547	False	1.0
ENSMUSG00000013584	Zhang14	1.0	0.244047619047619	24	9.0	0.0226898191714092	False	0.7037891323605608
ENSMUSG00000056211	Zhang14	1.0	1.0	24	0.0	0.180743564339094	False	1.0
ENSMUSG00000037344	Zhang14	1.0	0.124603174603175	24	9.0	0.769402888609083	False	0.5331977513227529
ENSMUSG00000020412	Zhang14	1.0	1.0	24	15.0	0.219394020998751	False	1.0
ENSMUSG00000045555	Zhang14	1.0	1.0	24	15.0	0.0133225988643357	True	1.0
ENSMUSG00000080995	Zhang14	1.0	1.0	0	0.0	0.0	True	1.0
ENSMUSG00000032199	Zhang14	1.0	0.244047619047619	24	15.0	3.84393852854725	False	0.7037891323605608
ENSMUSG00000026355	Zhang14	1.0	1.0	24	6.0	0.103700744994913	False	1.0
ENSMUSG00000030499	Zhang14	1.0	1.0	24	6.0	0.196451941483153	False	1.0
ENSMUSG00000048200	Zhang14	1.0	0.71547619047619	24	21.0	0.313842273761837	False	1.0
ENSMUST00000166843	Zhang14	1.0	1.0	0	0.0	0.0	True	1.0
ENSMUST00000163998	Zhang14	1.0	1.0	0	0.0	0.0	True	1.0
ENSMUSG00000078903	Zhang14	1.0	0.124603174603175	24	18.0	1.23696487330002	False	0.5331977513227529
ENSMUSG00000026399	Zhang14	1.0	1.0	24	12.0	0.394279205655713	False	1.0
ENSMUSG00000093157	Zhang14	1.0	1.0	0	0.0	0.0	True	1.0
ENSMUSG00000026405	Zhang14	1.0	1.0	24	6.0	20.6740345149416	False	1.0
ENSMUSG00000034295	Zhang14	1.0	0.124603174603175	24	18.0	0.0447283929973456	False	0.5331977513227529
ENSMUSG00000046404	Zhang14	1.0	0.244047619047619	24	12.0	0.823229624559955	False	0.7037891323605608
ENSMUSG00000096677	Zhang14	1.0	1.0	0	0.0	0.0	True	1.0
ENSMUSG00000042510	Zhang14	1.0	0.71547619047619	24	18.0	0.402288604166213	False	1.0
ENSMUSG00000036412	Zhang14	0.999401653611836	0.0392857142857143	24	12.0	0.0124245732522288	True	1.0
ENSMUSG00000026417	Zhang14	1.0	0.244047619047619	24	6.0	42.8672879492627	False	0.7037891323605608
ENSMUSG00000016524	Zhang14	1.0	1.0	0	0.0	0.0	True	1.0
ENSMUSG00000079173	Zhang14	1.0	0.434722222222222	24	9.0	0.0036027090501454	True	1.0
ENSMUSG00000020368	Zhang14	1.0	0.244047619047619	24	18.0	20.4594276068516	False	0.7037891323605608
ENSMUST00000079189	Zhang14	1.0	1.0	0	0.0	0.0	True	1.0
ENSMUSG00000042349	Zhang14	0.999401653611836	0.056547619047619	24	21.0	1.69504102052133	False	0.4170513806959045
ENSMUSG00000032228	Zhang14	1.0	0.434722222222222	24	6.0	0.846291912228355	False	0.9241080925686356
ENSMUSG00000046792	Zhang14	1.0	0.434722222222222	24	6.0	1.67846643757032	False	0.9241080925686356
ENSMUSG00000042268	Zhang14	1.0	1.0	0	0.0	0.0	True	1.0
ENSMUSG00000042251	Zhang14	1.0	1.0	24	0.0	1.62220902205912	False	1.0
ENSMUSG00000081680	Zhang14	1.0	1.0	0	0.0	0.0	True	1.0
ENSMUSG00000029714	Zhang14	1.0	0.434722222222222	24	6.0	1.15152162539534	False	0.9241080925686356
ENSMUSG00000066936	Zhang14	1.0	1.0	0	0.0	0.0	True	1.0
ENSMUSG00000009772	Zhang14	1.0	0.434722222222222	24	3.0	0.501059400682693	False	0.9241080925686356
ENSMUSG00000038535	Zhang14	1.0	1.0	24	6.0	0.353480912148202	False	1.0
ENSMUSG00000092265	Zhang14	1.0	1.0	0	0.0	0.0	True	1.0
ENSMUSG00000030659	Zhang14	1.0	1.0	24	6.0	0.119129814960404	False	1.0
ENSMUSG00000082500	Zhang14	1.0	1.0	0	0.0	0.0	True	1.0
ENSMUSG00000026439	Zhang14	0.698122937293729	0.0069444444444444	24	0.0	0.395399969903893	False	0.2852777777777759
ENSMUSG00000096327	Zhang14	1.0	1.0	0	0.0	0.0	True	1.0
ENSMUSG00000047992	Zhang14	1.0	1.0	0	0.0	0.0	True	1.0
ENSMUSG00000053024	Zhang14	0.999401653611836	0.056547619047619	24	6.0	0.0149019218601159	False	0.4170513806959045
ENSMUSG00000090482	Zhang14	1.0	1.0	0	0.0	0.0	True	1.0
ENSMUSG00000029718	Zhang14	1.0	0.434722222222222	24	6.0	0.750240294838927	False	0.9241080925686356
ENSMUST00000182204	Zhang14	1.0	1.0	24	6.0	0.543174680570164	False	1.0
ENSMUSG00000079703	Zhang14	1.0	1.0	0	0.0	0.0	True	1.0
ENSMUSG00000026443	Zhang14	1.0	1.0	0	0.0	0.0	True	1.0
ENSMUSG00000087947	Zhang14	1.0	1.0	0	0.0	0.0	True	1.0
ENSMUSG00000046062	Zhang14	1.0	1.0	24	21.0	3.0935037793435	False	1.0
ENSMUSG00000032310	Zhang14	1.0	1.0	24	12.0	10.2033740758266	False	1.0
ENSMUST00000180528	Zhang14	1.0	0.244047619047619	24	6.0	0.173853515863212	True	1.0
ENSMUSG00000090626	Zhang14	1.0	0.434722222222222	24	6.0	0.214358713609921	False	0.9241080925686356
ENSMUSG00000059994	Zhang14	1.0	1.0	24	12.0	0.0403727920019318	False	1.0
ENSMUSG00000083140	Zhang14	1.0	1.0	0	0.0	0.0	True	1.0
ENSMUSG00000067156	Zhang14	1.0	1.0	0	0.0	0.0	True	1.0
ENSMUSG00000103421	Zhang14	1.0	1.0	24	6.0	0.142538584951584	False	1.0
ENSMUSG00000077931	Zhang14	1.0	1.0	0	0.0	0.0	True	1.0
ENSMUSG00000079531	Zhang14	1.0	1.0	0	0.0	0.0	True	1.0
ENSMUSG00000089984	Zhang14	1.0	0.244047619047619	24	9.0	0.0259805173543561	True	1.0
ENSMUSG00000093271	Zhang14	1.0	1.0	0	0.0	0.0	True	1.0
ENSMUSG00000077262	Zhang14	1.0	1.0	0	0.0	0.0	True	1.0
ENSMUSG00000071180	Zhang14	0.999401653611836	0.056547619047619	24	3.0	1.14167693123427	False	0.4170513806959045
ENSMUSG00000092390	Zhang14	1.0	0.71547619047619	24	3.0	0.037515373499157	False	1.0
ENSMUSG00000116158	Zhang14	1.0	1.0	0	0.0	0.0	True	1.0
ENSMUSG00000098306	Zhang14	1.0	1.0	24	6.0	0.659196761227253	False	1.0
ENSMUSG00000076304	Zhang14	1.0	1.0	0	0.0	0.0	True	1.0
ENSMUSG00000082141	Zhang14	1.0	1.0	0	0.0	0.0	True	1.0
ENSMUSG00000070644	Zhang14	1.0	0.71547619047619	24	15.0	19.7185564768634	False	1.0
ENSMUSG00000021957	Zhang14	1.0	0.71547619047619	24	21.0	2.48229835535538	False	1.0
ENSMUSG00000027855	Zhang14	1.0	0.434722222222222	24	18.0	0.0095070506730531	True	1.0
ENSMUSG00000093445	Zhang14	1.0	1.0	24	12.0	0.298172787490743	False	1.0
ENSMUSG00000070643	Zhang14	1.0	1.0	24	6.0	0.301160313641256	False	1.0
ENSMUSG00000090553	Zhang14	1.0	1.0	24	12.0	3.19431952867116	False	1.0
ENSMUSG00000037674	Zhang14	1.0	1.0	24	6.0	0.220134715352043	False	1.0
ENSMUSG00000040433	Zhang14	1.0	1.0	24	6.0	0.0970610123195714	False	1.0
ENSMUSG00000094410	Zhang14	1.0	0.71547619047619	24	9.0	0.622057391758992	False	1.0
ENSMUSG00000051998	Zhang14	1.0	0.244047619047619	24	3.0	0.0551833203105794	False	0.7037891323605608
ENSMUSG00000029924	Zhang14	1.0	0.244047619047619	24	9.0	0.240501158417168	False	0.7037891323605608
ENSMUSG00000026463	Zhang14	1.0	1.0	24	18.0	0.0818773084071527	False	1.0
ENSMUSG00000048745	Zhang14	1.0	1.0	0	0.0	0.0	True	1.0
ENSMUSG00000081431	Zhang14	1.0	1.0	24	0.0	0.081072974443553	True	1.0
ENSMUSG00000079165	Zhang14	1.0	0.434722222222222	24	15.0	0.44257212393702	False	0.9241080925686356
ENSMUSG00000096646	Zhang14	1.0	1.0	0	0.0	0.0	True	1.0
ENSMUSG00000079272	Zhang14	1.0	1.0	0	0.0	0.0	True	1.0
ENSMUSG00000084433	Zhang14	1.0	1.0	0	0.0	0.0	True	1.0
ENSMUSG00000010311	Zhang14	1.0	1.0	24	0.0	0.0112415836073037	True	1.0
ENSMUSG00000058513	Zhang14	1.0	1.0	0	0.0	0.0	True	1.0
ENSMUSG00000050668	Zhang14	1.0	0.124603174603175	24	0.0	0.364465815993935	False	0.5331977513227529
ENSMUSG00000033434	Zhang14	1.0	0.434722222222222	24	6.0	1.03480127679183	False	0.9241080925686356
ENSMUSG00000075390	Zhang14	1.0	1.0	0	0.0	0.0	True	1.0
ENSMUST00000119498	Zhang14	1.0	1.0	0	0.0	0.0	True	1.0
ENSMUSG00000098395	Zhang14	1.0	1.0	0	0.0	0.0	True	1.0
ENSMUSG00000083342	Zhang14	1.0	1.0	0	0.0	0.0	True	1.0
ENSMUSG00000041577	Zhang14	1.0	0.71547619047619	24	0.0	1.16899953725932	False	1.0
ENSMUSG00000041559	Zhang14	1.0	1.0	24	0.0	0.0554647488094916	False	1.0
ENSMUSG00000035606	Zhang14	1.0	1.0	24	0.0	0.000553664609669	True	1.0
ENSMUSG00000020423	Zhang14	0.999401653611836	0.056547619047619	24	0.0	0.608352248126034	False	0.4170513806959045
ENSMUSG00000036030	Zhang14	1.0	0.124603174603175	24	9.0	0.0115406897757456	False	0.5331977513227529
ENSMUSG00000029725	Zhang14	1.0	0.71547619047619	24	9.0	3.09656378393908	False	1.0
ENSMUSG00000034910	Zhang14	1.0	1.0	24	12.0	0.0042599648032583	False	1.0
ENSMUSG00000042429	Zhang14	0.698122937293729	0.0069444444444444	24	12.0	1.31448675748845	False	0.2852777777777759
ENSMUSG00000026459	Zhang14	1.0	1.0	0	0.0	0.0	True	1.0
ENSMUST00000104684	Zhang14	1.0	1.0	0	0.0	0.0	True	1.0
ENSMUSG00000095773	Zhang14	1.0	1.0	0	0.0	0.0	True	1.0
ENSMUSG00000026458	Zhang14	1.0	1.0	24	0.0	0.0064217670100409	False	1.0
ENSMUSG00000042305	Zhang14	1.0	0.71547619047619	24	9.0	4.95222234203998	False	1.0
ENSMUSG00000057829	Zhang14	1.0	1.0	0	0.0	0.0	True	1.0
ENSMUSG00000037108	Zhang14	0.698122937293729	0.0069444444444444	24	0.0	0.603812622590816	False	0.2852777777777759
ENSMUST00000127649	Zhang14	1.0	1.0	24	0.0	0.219013951103862	False	1.0
ENSMUSG00000084127	Zhang14	1.0	0.434722222222222	24	6.0	0.506357751794124	False	0.9241080925686356
ENSMUSG00000020429	Zhang14	1.0	0.434722222222222	24	12.0	3.31174521628891	False	0.9241080925686356
ENSMUSG00000054203	Zhang14	1.0	1.0	24	18.0	0.125967183981087	False	1.0
ENSMUSG00000026456	Zhang14	1.0	0.71547619047619	24	12.0	1.31678485452731	False	1.0
ENSMUSG00000032519	Zhang14	1.0	1.0	24	6.0	1.02499017020287	False	1.0
ENSMUSG00000082890	Zhang14	1.0	1.0	0	0.0	0.0	True	1.0
ENSMUSG00000034563	Zhang14	0.999401653611836	0.056547619047619	24	9.0	2.22282552199897	False	0.4170513806959045
ENSMUSG00000081675	Zhang14	1.0	1.0	24	0.0	0.0196246880516609	True	1.0
ENSMUSG00000046367	Zhang14	1.0	1.0	0	0.0	0.0	True	1.0
ENSMUSG00000026933	Zhang14	1.0	0.71547619047619	24	18.0	0.385291878466832	False	1.0
ENSMUSG00000066682	Zhang14	1.0	1.0	24	15.0	0.0075639212383523	False	1.0
ENSMUSG00000084044	Zhang14	1.0	1.0	0	0.0	0.0	True	1.0
ENSMUSG00000021615	Zhang14	1.0	1.0	24	6.0	0.53890552337875	False	1.0
ENSMUSG00000079469	Zhang14	1.0	0.71547619047619	24	21.0	0.286761851809346	False	1.0
ENSMUSG00000042207	Zhang14	0.999401653611836	0.056547619047619	24	6.0	1.45176446798801	False	0.4170513806959045
ENSMUSG00000056966	Zhang14	1.0	1.0	24	0.0	0.179052164918495	False	1.0
ENSMUSG00000106943	Zhang14	1.0	0.124603174603175	24	18.0	1.65644006133636	False	0.5331977513227529
ENSMUSG00000026452	Zhang14	1.0	1.0	0	0.0	0.0	True	1.0
ENSMUSG00000075599	Zhang14	1.0	1.0	24	0.0	0.0078218384367902	True	1.0
ENSMUSG00000032202	Zhang14	1.0	0.434722222222222	24	21.0	0.0243117453507559	False	0.9241080925686356
ENSMUSG00000073557	Zhang14	1.0	0.71547619047619	24	6.0	0.135055627439678	False	1.0
ENSMUSG00000029729	Zhang14	1.0	0.434722222222222	24	6.0	0.461860936267618	False	0.9241080925686356
ENSMUSG00000092622	Zhang14	1.0	1.0	24	0.0	0.0098015606474173	True	1.0
ENSMUSG00000033991	Zhang14	1.0	1.0	24	3.0	0.0251517882068056	False	1.0
ENSMUSG00000092310	Zhang14	1.0	1.0	0	0.0	0.0	True	1.0
ENSMUSG00000074092	Zhang14	1.0	1.0	24	0.0	0.0146795367774328	True	1.0
ENSMUSG00000026426	Zhang14	1.0	0.124603174603175	24	6.0	0.761423188583393	False	0.5331977513227529
ENSMUSG00000049387	Zhang14	1.0	1.0	0	0.0	0.0	True	1.0
ENSMUSG00000026424	Zhang14	1.0	0.124603174603175	24	3.0	0.0130821825587323	True	1.0
ENSMUSG00000079139	Zhang14	1.0	1.0	24	6.0	0.466199036370197	False	1.0
ENSMUSG00000078674	Zhang14	1.0	0.71547619047619	24	6.0	2119.10002826672	False	1.0
ENSMUSG00000037007	Zhang14	1.0	1.0	24	6.0	0.275214798072569	False	1.0
ENSMUSG00000019494	Zhang14	1.0	0.434722222222222	24	6.0	11.562362598589	False	0.9241080925686356
ENSMUST00000071632	Zhang14	1.0	1.0	0	0.0	0.0	True	1.0
ENSMUSG00000069294	Zhang14	1.0	1.0	0	0.0	0.0	True	1.0
ENSMUSG00000062580	Zhang14	0.999401653611836	0.056547619047619	24	12.0	7.20352658965125	False	0.4170513806959045
ENSMUSG00000009418	Zhang14	1.0	1.0	24	12.0	0.0533529744074779	False	1.0
ENSMUSG00000086964	Zhang14	1.0	1.0	0	0.0	0.0	True	1.0
ENSMUSG00000043013	Zhang14	1.0	1.0	24	15.0	3.64644360456185	False	1.0
ENSMUSG00000087206	Zhang14	1.0	1.0	0	0.0	0.0	True	1.0
ENSMUSG00000096293	Zhang14	1.0	1.0	0	0.0	0.0	True	1.0
ENSMUSG00000026421	Zhang14	1.0	1.0	24	12.0	0.246350699264534	False	1.0
ENSMUSG00000034593	Zhang14	1.0	1.0	24	12.0	0.0523167094196491	False	1.0
ENSMUSG00000091039	Zhang14	1.0	1.0	0	0.0	0.0	True	1.0
ENSMUSG00000083522	Zhang14	1.0	1.0	0	0.0	0.0	True	1.0
ENSMUSG00000096696	Zhang14	1.0	1.0	0	0.0	0.0	False	1.0
ENSMUST00000127406	Zhang14	1.0	1.0	0	0.0	0.0	True	1.0
ENSMUSG00000036968	Zhang14	0.821372819100092	0.0220238095238095	24	21.0	0.583877514662215	False	0.336646733111849
ENSMUSG00000026411	Zhang14	1.0	0.124603174603175	24	9.0	2.52589502394943	False	0.5331977513227529
ENSMUSG00000037797	Zhang14	0.999401653611836	0.056547619047619	24	6.0	37.1284093131526	False	0.4170513806959045
ENSMUSG00000033590	Zhang14	1.0	1.0	24	12.0	0.0138281802128841	False	1.0
ENSMUSG00000032192	Zhang14	1.0	1.0	24	18.0	0.0388427897041395	False	1.0
ENSMUSG00000092075	Zhang14	1.0	0.71547619047619	24	21.0	120.776454521753	False	1.0
ENSMUSG00000050552	Zhang14	1.0	0.434722222222222	24	6.0	4.64710576595799	False	0.9241080925686356
ENSMUSG00000032191	Zhang14	1.0	1.0	0	0.0	0.0	True	1.0
ENSMUSG00000029683	Zhang14	1.0	0.244047619047619	24	18.0	0.0638259329436319	False	0.7037891323605608
ENSMUSG00000026407	Zhang14	1.0	1.0	24	0.0	0.0035411907601822	True	1.0
ENSMUSG00000083632	Zhang14	1.0	1.0	0	0.0	0.0	True	1.0
ENSMUSG00000036948	Zhang14	1.0	0.434722222222222	24	12.0	0.655116755099807	False	0.9241080925686356
ENSMUSG00000028842	Zhang14	1.0	0.71547619047619	24	15.0	0.149249028305044	False	1.0
ENSMUST00000181896	Zhang14	1.0	0.244047619047619	24	3.0	0.108147739541795	True	1.0
ENSMUSG00000028328	Zhang14	1.0	1.0	24	18.0	0.0056833707537868	False	1.0
ENSMUSG00000032184	Zhang14	1.0	1.0	24	18.0	0.0966519510466551	False	1.0
ENSMUSG00000041642	Zhang14	1.0	0.71547619047619	24	6.0	0.0275089286618909	False	1.0
ENSMUSG00000025147	Zhang14	1.0	0.434722222222222	24	6.0	1.57844971890539	False	0.9241080925686356
ENSMUSG00000081464	Zhang14	1.0	1.0	0	0.0	0.0	True	1.0
ENSMUSG00000032181	Zhang14	1.0	1.0	0	0.0	0.0	True	1.0
ENSMUSG00000110947	Zhang14	1.0	1.0	0	0.0	0.0	True	1.0
ENSMUSG00000087230	Zhang14	1.0	1.0	0	0.0	0.0	True	1.0
ENSMUST00000164203	Zhang14	1.0	1.0	24	0.0	0.836444743193551	False	1.0
ENSMUSG00000041605	Zhang14	1.0	0.244047619047619	24	21.0	0.035016634911139	True	1.0
ENSMUSG00000095586	Zhang14	1.0	1.0	0	0.0	0.0	True	1.0
ENSMUST00000048668	Zhang14	1.0	1.0	0	0.0	0.0	True	1.0
ENSMUSG00000075593	Zhang14	1.0	1.0	24	3.0	0.0015724287046635	True	1.0
ENSMUSG00000026404	Zhang14	1.0	1.0	24	12.0	0.383552395785113	False	1.0
ENSMUSG00000106247	Zhang14	1.0	1.0	0	0.0	0.0	True	1.0
ENSMUSG00000030610	Zhang14	1.0	0.71547619047619	24	3.0	0.327326800079065	False	1.0
ENSMUST00000162262	Zhang14	1.0	1.0	24	6.0	0.189029088047647	False	1.0
ENSMUSG00000059383	Zhang14	1.0	1.0	0	0.0	0.0	True	1.0
ENSMUSG00000041483	Zhang14	1.0	0.71547619047619	24	12.0	0.668751541608037	False	1.0
ENSMUSG00000032360	Zhang14	1.0	0.124603174603175	24	6.0	0.144380774893271	False	0.5331977513227529
ENSMUSG00000081849	Zhang14	1.0	1.0	0	0.0	0.0	True	1.0
ENSMUST00000054333	Zhang14	1.0	1.0	0	0.0	0.0	True	1.0
ENSMUSG00000000441	Zhang14	1.0	0.71547619047619	24	6.0	2.63959425883032	False	1.0
ENSMUSG00000082615	Zhang14	1.0	1.0	0	0.0	0.0	True	1.0
ENSMUSG00000036928	Zhang14	1.0	1.0	24	12.0	0.0498312290837784	False	1.0
ENSMUSG00000087270	Zhang14	1.0	1.0	0	0.0	0.0	True	1.0
ENSMUSG00000032358	Zhang14	1.0	0.0905753968253968	24	18.0	0.0093608563460428	True	1.0
ENSMUSG00000097189	Zhang14	1.0	1.0	0	0.0	0.0	True	1.0
ENSMUSG00000032357	Zhang14	1.0	1.0	24	18.0	0.0124337656403843	True	1.0
ENSMUSG00000026395	Zhang14	1.0	1.0	24	6.0	0.111250877651033	False	1.0
ENSMUSG00000021057	Zhang14	1.0	1.0	24	6.0	0.030602520829582	False	1.0
ENSMUSG00000079283	Zhang14	1.0	1.0	24	6.0	0.374436021608665	False	1.0
ENSMUSG00000028692	Zhang14	1.0	0.71547619047619	24	9.0	11.6669083361874	False	1.0
ENSMUSG00000036898	Zhang14	0.999401653611836	0.056547619047619	24	6.0	0.297843982837492	False	0.4170513806959045
ENSMUST00000070283	Zhang14	1.0	1.0	24	18.0	0.0132266091187897	False	1.0
ENSMUSG00000093338	Zhang14	1.0	1.0	0	0.0	0.0	True	1.0
ENSMUSG00000083348	Zhang14	1.0	1.0	0	0.0	0.0	True	1.0
ENSMUST00000133941	Zhang14	1.0	1.0	0	0.0	0.0	True	1.0
ENSMUSG00000024246	Zhang14	1.0	1.0	24	6.0	0.125092316116064	False	1.0
ENSMUSG00000056268	Zhang14	1.0	0.124603174603175	24	9.0	0.61741382152694	False	0.5331977513227529
ENSMUSG00000094637	Zhang14	1.0	1.0	0	0.0	0.0	True	1.0
ENSMUSG00000058291	Zhang14	1.0	0.124603174603175	24	6.0	0.899376186058982	False	0.5331977513227529
ENSMUSG00000080978	Zhang14	1.0	1.0	0	0.0	0.0	True	1.0
ENSMUSG00000081242	Zhang14	1.0	1.0	0	0.0	0.0	True	1.0
ENSMUSG00000063681	Zhang14	1.0	1.0	0	0.0	0.0	True	1.0
ENSMUST00000062124	Zhang14	1.0	1.0	0	0.0	0.0	True	1.0
ENSMUST00000131586	Zhang14	1.0	1.0	0	0.0	0.0	True	1.0
ENSMUST00000137030	Zhang14	1.0	1.0	0	0.0	0.0	True	1.0
ENSMUST00000177716	Zhang14	1.0	1.0	0	0.0	0.0	True	1.0
ENSMUSG00000033964	Zhang14	1.0	0.71547619047619	24	9.0	0.214983442451099	False	1.0
ENSMUSG00000044938	Zhang14	1.0	0.575099206349206	0	0.0	0.0	True	1.0
ENSMUSG00000095649	Zhang14	1.0	1.0	24	6.0	0.005924847719562	False	1.0
ENSMUSG00000032350	Zhang14	1.0	1.0	24	6.0	12.1609991995415	False	1.0
ENSMUSG00000032842	Zhang14	1.0	1.0	24	6.0	0.549234585684933	False	1.0
ENSMUSG00000094504	Zhang14	1.0	1.0	0	0.0	0.0	True	1.0
ENSMUSG00000038241	Zhang14	1.0	1.0	24	0.0	0.138341906205242	False	1.0
ENSMUST00000155402	Zhang14	1.0	1.0	0	0.0	0.0	True	1.0
ENSMUST00000124244	Zhang14	1.0	1.0	24	18.0	0.199544119437281	False	1.0
ENSMUST00000097554	Zhang14	1.0	1.0	0	0.0	0.0	True	1.0
ENSMUST00000128413	Zhang14	1.0	1.0	0	0.0	0.0	True	1.0
ENSMUSG00000098695	Zhang14	1.0	1.0	0	0.0	0.0	True	1.0
ENSMUSG00000025856	Zhang14	1.0	1.0	24	12.0	0.224683179722026	False	1.0
ENSMUSG00000093070	Zhang14	1.0	1.0	0	0.0	0.0	True	1.0
ENSMUSG00000065499	Zhang14	1.0	1.0	0	0.0	0.0	True	1.0
ENSMUSG00000026368	Zhang14	1.0	0.244047619047619	24	12.0	9.99053493468944	False	0.7037891323605608
ENSMUSG00000098494	Zhang14	1.0	1.0	0	0.0	0.0	True	1.0
ENSMUSG00000075478	Zhang14	1.0	1.0	0	0.0	0.0	True	1.0
ENSMUST00000139080	Zhang14	1.0	1.0	0	0.0	0.0	True	1.0
ENSMUST00000160423	Zhang14	1.0	1.0	0	0.0	0.0	True	1.0
ENSMUSG00000090623	Zhang14	1.0	0.434722222222222	24	9.0	1.2043265920474	False	0.9241080925686356
ENSMUSG00000092829	Zhang14	1.0	1.0	0	0.0	0.0	True	1.0
ENSMUSG00000044994	Zhang14	1.0	1.0	0	0.0	0.0	True	1.0
ENSMUSG00000070594	Zhang14	1.0	0.124603174603175	24	15.0	8.58639764394826	False	0.5331977513227529
ENSMUSG00000023333	Zhang14	1.0	0.71547619047619	24	12.0	0.0091633967773964	True	1.0
ENSMUSG00000088856	Zhang14	1.0	0.575099206349206	24	12.0	1.09620642967007	True	1.0
ENSMUSG00000001665	Zhang14	1.0	0.71547619047619	24	3.0	5.44154023462108	False	1.0
ENSMUSG00000096927	Zhang14	1.0	1.0	0	0.0	0.0	True	1.0
ENSMUSG00000026365	Zhang14	1.0	0.71547619047619	24	3.0	27.3146510737598	False	1.0
ENSMUSG00000025857	Zhang14	1.0	0.71547619047619	24	6.0	0.235912035407268	False	1.0
ENSMUSG00000078380	Zhang14	1.0	1.0	0	0.0	0.0	True	1.0
ENSMUSG00000033849	Zhang14	1.0	1.0	0	0.0	0.0	True	1.0
ENSMUSG00000082532	Zhang14	1.0	1.0	0	0.0	0.0	True	1.0
ENSMUSG00000056089	Zhang14	1.0	1.0	0	0.0	0.0	True	1.0
ENSMUSG00000018199	Zhang14	1.0	0.124603174603175	24	3.0	0.126774169595116	False	0.5331977513227529
ENSMUSG00000005505	Zhang14	1.0	1.0	24	0.0	0.546020785364441	False	1.0
ENSMUSG00000018189	Zhang14	1.0	0.71547619047619	24	18.0	0.873930948537984	False	1.0
ENSMUSG00000051079	Zhang14	1.0	1.0	0	0.0	0.0	True	1.0
ENSMUSG00000090323	Zhang14	1.0	1.0	0	0.0	0.0	True	1.0
ENSMUSG00000090802	Zhang14	1.0	1.0	0	0.0	0.0	True	1.0
ENSMUSG00000092351	Zhang14	1.0	1.0	0	0.0	0.0	True	1.0
ENSMUSG00000057933	Zhang14	1.0	1.0	24	0.0	4.47874364135747	False	1.0
ENSMUSG00000094298	Zhang14	1.0	1.0	0	0.0	0.0	True	1.0
ENSMUSG00000032346	Zhang14	1.0	1.0	0	0.0	0.0	True	1.0
ENSMUSG00000032344	Zhang14	1.0	1.0	24	6.0	0.0164092967409103	False	1.0
ENSMUSG00000083603	Zhang14	1.0	1.0	0	0.0	0.0	True	1.0
ENSMUSG00000090317	Zhang14	1.0	1.0	24	12.0	0.0364654967057903	True	1.0
ENSMUSG00000021751	Zhang14	0.999401653611836	0.056547619047619	24	3.0	23.5170633947194	False	0.4170513806959045
ENSMUSG00000006010	Zhang14	1.0	1.0	24	6.0	0.645765267918614	False	1.0
ENSMUSG00000049624	Zhang14	0.821372819100092	0.0220238095238095	24	9.0	1.55945329522881	False	0.336646733111849
ENSMUSG00000062868	Zhang14	1.0	1.0	0	0.0	0.0	True	1.0
ENSMUSG00000056413	Zhang14	1.0	0.244047619047619	24	15.0	0.0328007390355957	False	0.7037891323605608
ENSMUSG00000098015	Zhang14	1.0	1.0	0	0.0	0.0	True	1.0
ENSMUSG00000045438	Zhang14	1.0	1.0	24	6.0	1.39773797437145	False	1.0
ENSMUSG00000030214	Zhang14	1.0	0.434722222222222	24	6.0	3.08142993105474	False	0.9241080925686356
ENSMUSG00000044197	Zhang14	1.0	0.434722222222222	24	6.0	2.82913423152738	False	0.9241080925686356
ENSMUSG00000095766	Zhang14	1.0	1.0	24	0.0	0.0511998342587649	True	1.0
ENSMUSG00000035626	Zhang14	1.0	1.0	0	0.0	0.0	True	1.0
ENSMUSG00000078742	Zhang14	1.0	1.0	0	0.0	0.0	True	1.0
ENSMUST00000153368	Zhang14	1.0	0.434722222222222	24	15.0	0.2922622586835	False	0.9241080925686356
ENSMUSG00000066842	Zhang14	1.0	1.0	24	0.0	0.139137401334077	False	1.0
ENSMUSG00000055838	Zhang14	1.0	1.0	0	0.0	0.0	True	1.0
ENSMUSG00000081104	Zhang14	1.0	1.0	0	0.0	0.0	True	1.0
ENSMUST00000031523	Zhang14	1.0	1.0	0	0.0	0.0	True	1.0
ENSMUST00000127258	Zhang14	1.0	1.0	24	12.0	0.0685969591729928	False	1.0
ENSMUSG00000081148	Zhang14	1.0	1.0	0	0.0	0.0	True	1.0
ENSMUSG00000039492	Zhang14	1.0	0.575099206349206	0	0.0	0.0	True	1.0
ENSMUSG00000023150	Zhang14	1.0	0.124603174603175	24	18.0	17.4410539230091	False	0.5331977513227529
ENSMUSG00000056821	Zhang14	1.0	1.0	0	0.0	0.0	True	1.0
ENSMUSG00000036718	Zhang14	0.999401653611836	0.056547619047619	24	12.0	0.0522799398670274	False	0.4170513806959045
ENSMUSG00000029363	Zhang14	0.999401653611836	0.056547619047619	24	6.0	0.99017223229724	False	0.4170513806959045
ENSMUSG00000068879	Zhang14	1.0	1.0	0	0.0	0.0	True	1.0
ENSMUSG00000029547	Zhang14	1.0	0.434722222222222	24	3.0	0.488096365616591	False	0.9241080925686356
ENSMUST00000091363	Zhang14	1.0	1.0	0	0.0	0.0	True	1.0
ENSMUSG00000026484	Zhang14	1.0	0.434722222222222	24	9.0	1.00754407814404	False	0.9241080925686356
ENSMUSG00000034898	Zhang14	1.0	1.0	24	6.0	0.0151257211563614	False	1.0
ENSMUSG00000098140	Zhang14	1.0	1.0	0	0.0	0.0	True	1.0
ENSMUSG00000055547	Zhang14	1.0	1.0	0	0.0	0.0	True	1.0
ENSMUSG00000008475	Zhang14	1.0	0.124603174603175	24	9.0	3.42593235484882	False	0.5331977513227529
ENSMUSG00000026480	Zhang14	1.0	0.434722222222222	24	6.0	0.109927527310042	False	0.9241080925686356
ENSMUSG00000098687	Zhang14	1.0	1.0	0	0.0	0.0	True	1.0
ENSMUSG00000032415	Zhang14	1.0	0.434722222222222	24	0.0	0.0979705284168726	False	0.9241080925686356
ENSMUSG00000029554	Zhang14	1.0	0.124603174603175	24	21.0	1.03781531944664	False	0.5331977513227529
ENSMUSG00000042772	Zhang14	1.0	1.0	24	12.0	0.219351594591879	False	1.0
ENSMUSG00000073538	Zhang14	1.0	1.0	24	0.0	0.0066726131406668	True	1.0
ENSMUSG00000042699	Zhang14	0.698122937293729	0.0069444444444444	24	15.0	4.69792906585577	False	0.2852777777777759
ENSMUSG00000026229	Zhang14	1.0	0.244047619047619	24	6.0	2.39012698642771	False	0.7037891323605608
ENSMUSG00000033577	Zhang14	1.0	0.244047619047619	24	6.0	3.00868455317322	False	0.7037891323605608
ENSMUSG00000042684	Zhang14	1.0	1.0	24	6.0	0.113942302836924	False	1.0
ENSMUSG00000092253	Zhang14	1.0	1.0	0	0.0	0.0	True	1.0
ENSMUSG00000029557	Zhang14	1.0	0.244047619047619	24	0.0	0.957882201134357	False	0.7037891323605608
ENSMUSG00000083307	Zhang14	1.0	1.0	24	12.0	0.0142188567094897	False	1.0
ENSMUSG00000070366	Zhang14	1.0	1.0	0	0.0	0.0	True	1.0
ENSMUSG00000090900	Zhang14	1.0	1.0	0	0.0	0.0	True	1.0
ENSMUSG00000041444	Zhang14	1.0	1.0	24	18.0	0.221437559596379	False	1.0
ENSMUSG00000026475	Zhang14	0.821372819100092	0.0220238095238095	24	12.0	2.87347583711541	False	0.336646733111849
ENSMUSG00000089213	Zhang14	1.0	1.0	0	0.0	0.0	True	1.0
ENSMUSG00000029560	Zhang14	1.0	0.71547619047619	24	0.0	0.507688526756317	False	1.0
ENSMUSG00000096459	Zhang14	1.0	0.71547619047619	24	12.0	0.456032255070297	False	1.0
ENSMUSG00000080934	Zhang14	1.0	1.0	0	0.0	0.0	True	1.0
ENSMUSG00000056076	Zhang14	1.0	1.0	24	0.0	0.43893653442155	False	1.0
ENSMUSG00000065122	Zhang14	1.0	1.0	0	0.0	0.0	True	1.0
ENSMUSG00000036599	Zhang14	1.0	1.0	24	0.0	0.0518263308668962	False	1.0
ENSMUSG00000066800	Zhang14	1.0	0.434722222222222	24	6.0	0.0813275328847802	False	0.9241080925686356
ENSMUSG00000029570	Zhang14	1.0	1.0	24	6.0	0.0477113229537811	False	1.0
ENSMUSG00000038876	Zhang14	0.999401653611836	0.056547619047619	24	9.0	1.064938167806	False	0.4170513806959045
ENSMUSG00000036565	Zhang14	1.0	0.244047619047619	24	6.0	0.18512762638245	False	0.7037891323605608
ENSMUSG00000047053	Zhang14	1.0	1.0	0	0.0	0.0	True	1.0
ENSMUSG00000029469	Zhang14	1.0	0.124603174603175	24	6.0	0.270567338753221	False	0.5331977513227529
ENSMUSG00000073879	Zhang14	1.0	1.0	24	6.0	0.0408718326127542	False	1.0
ENSMUSG00000026473	Zhang14	0.698122937293729	0.0069444444444444	24	12.0	46.6990995965125	False	0.2852777777777759
ENSMUSG00000097175	Zhang14	1.0	1.0	0	0.0	0.0	True	1.0
ENSMUSG00000041161	Zhang14	1.0	0.244047619047619	24	15.0	0.529265890184226	False	0.7037891323605608
ENSMUSG00000066797	Zhang14	1.0	1.0	0	0.0	0.0	True	1.0
ENSMUSG00000032343	Zhang14	1.0	1.0	0	0.0	0.0	True	1.0
ENSMUSG00000095213	Zhang14	1.0	1.0	0	0.0	0.0	True	1.0
ENSMUSG00000026000	Zhang14	1.0	1.0	24	6.0	2.03388659006593	False	1.0
ENSMUSG00000004110	Zhang14	1.0	1.0	24	9.0	0.0015715448211871	False	1.0
ENSMUSG00000055900	Zhang14	1.0	1.0	24	6.0	1.44610407820461	False	1.0
ENSMUSG00000056708	Zhang14	0.999401653611836	0.056547619047619	24	0.0	0.582221117027286	False	0.4170513806959045
ENSMUSG00000084819	Zhang14	1.0	1.0	24	0.0	0.242569445752139	False	1.0
ENSMUSG00000095580	Zhang14	1.0	1.0	0	0.0	0.0	True	1.0
ENSMUSG00000060411	Zhang14	1.0	1.0	0	0.0	0.0	True	1.0
ENSMUSG00000049511	Zhang14	1.0	1.0	0	0.0	0.0	True	1.0
ENSMUSG00000026471	Zhang14	1.0	0.124603174603175	24	3.0	0.530842738306271	False	0.5331977513227529
ENSMUSG00000032251	Zhang14	1.0	1.0	24	6.0	0.0976567497827212	False	1.0
ENSMUSG00000033722	Zhang14	1.0	1.0	24	0.0	0.002668620992198	False	1.0
ENSMUSG00000066456	Zhang14	1.0	1.0	24	12.0	0.0135561208788225	False	1.0
ENSMUSG00000022179	Zhang14	1.0	0.124603174603175	24	21.0	0.291285567441986	False	0.5331977513227529
ENSMUSG00000032258	Zhang14	0.602492211838006	0.0015873015873015	24	3.0	0.0207691403770113	False	0.243762053107834
ENSMUSG00000032262	Zhang14	1.0	0.575099206349206	0	0.0	0.0	True	1.0
ENSMUSG00000095236	Zhang14	1.0	1.0	0	0.0	0.0	True	1.0
ENSMUSG00000036526	Zhang14	1.0	1.0	24	6.0	0.0272865435792077	False	1.0
ENSMUST00000170510	Zhang14	1.0	1.0	0	0.0	0.0	True	1.0
ENSMUST00000137089	Zhang14	1.0	0.434722222222222	24	6.0	0.675838519322479	False	0.9241080925686356
ENSMUST00000126448	Zhang14	1.0	1.0	24	12.0	0.681909031038965	False	1.0
ENSMUSG00000085683	Zhang14	1.0	1.0	0	0.0	0.0	True	1.0
ENSMUSG00000091305	Zhang14	1.0	1.0	0	0.0	0.0	True	1.0
ENSMUSG00000037992	Zhang14	1.0	1.0	24	6.0	0.561764517847559	False	1.0
ENSMUSG00000035941	Zhang14	1.0	1.0	24	12.0	0.595949595184023	False	1.0
ENSMUSG00000092870	Zhang14	1.0	1.0	0	0.0	0.0	True	1.0
ENSMUSG00000027209	Zhang14	1.0	1.0	0	0.0	0.0	True	1.0
ENSMUSG00000050565	Zhang14	0.821372819100092	0.0220238095238095	24	6.0	12.2166661808905	False	0.336646733111849
ENSMUSG00000060777	Zhang14	1.0	1.0	0	0.0	0.0	True	1.0
ENSMUSG00000099980	Zhang14	1.0	1.0	24	0.0	0.209990915022531	False	1.0
ENSMUSG00000026601	Zhang14	1.0	1.0	24	0.0	0.0012945357396572	True	1.0
ENSMUST00000167814	Zhang14	1.0	1.0	0	0.0	0.0	True	1.0
ENSMUSG00000085078	Zhang14	1.0	0.124603174603175	24	0.0	0.0365418642381584	True	1.0
ENSMUSG00000075006	Zhang14	1.0	1.0	0	0.0	0.0	True	1.0
ENSMUSG00000039623	Zhang14	1.0	1.0	24	6.0	0.389817361866426	False	1.0
ENSMUSG00000032418	Zhang14	1.0	1.0	24	18.0	7.33273267624356	False	1.0
ENSMUSG00000033491	Zhang14	1.0	1.0	24	12.0	0.0019669942885656	True	1.0
ENSMUSG00000098082	Zhang14	1.0	1.0	0	0.0	0.0	True	1.0
ENSMUSG00000026592	Zhang14	1.0	1.0	24	12.0	0.0171933013845509	True	1.0
ENSMUSG00000025922	Zhang14	1.0	1.0	24	18.0	0.0075890235290846	True	1.0
ENSMUSG00000049881	Zhang14	1.0	1.0	24	6.0	0.0462200347522586	False	1.0
ENSMUST00000154498	Zhang14	1.0	1.0	24	18.0	0.0114346237585677	True	1.0
ENSMUSG00000004031	Zhang14	1.0	1.0	0	0.0	0.0	True	1.0
ENSMUSG00000021647	Zhang14	1.0	1.0	0	0.0	0.0	True	1.0
ENSMUSG00000097821	Zhang14	1.0	1.0	0	0.0	0.0	True	1.0
ENSMUSG00000050822	Zhang14	1.0	1.0	0	0.0	0.0	True	1.0
ENSMUSG00000078896	Zhang14	0.821372819100092	0.0220238095238095	24	3.0	1.31833872167896	False	0.336646733111849
ENSMUSG00000082202	Zhang14	1.0	1.0	0	0.0	0.0	True	1.0
ENSMUSG00000073530	Zhang14	1.0	1.0	24	6.0	0.0020138401128192	True	1.0
ENSMUST00000164962	Zhang14	1.0	1.0	0	0.0	0.0	True	1.0
ENSMUSG00000061992	Zhang14	1.0	1.0	0	0.0	0.0	True	1.0
ENSMUST00000168173	Zhang14	1.0	1.0	0	0.0	0.0	True	1.0
ENSMUSG00000042761	Zhang14	1.0	1.0	0	0.0	0.0	True	1.0
ENSMUST00000143779	Zhang14	1.0	1.0	0	0.0	0.0	True	1.0
ENSMUSG00000026674	Zhang14	1.0	1.0	24	18.0	0.0467906699246763	False	1.0
ENSMUSG00000083080	Zhang14	1.0	1.0	0	0.0	0.0	True	1.0
ENSMUSG00000037343	Zhang14	1.0	1.0	24	12.0	0.241819912564082	False	1.0
ENSMUST00000153444	Zhang14	1.0	1.0	0	0.0	0.0	True	1.0
ENSMUSG00000029580	Zhang14	1.0	0.244047619047619	24	21.0	57.6395441033785	False	0.7037891323605608
ENSMUST00000164068	Zhang14	1.0	1.0	0	0.0	0.0	True	1.0
ENSMUSG00000029586	Zhang14	1.0	1.0	0	0.0	0.0	True	1.0
ENSMUSG00000082891	Zhang14	1.0	1.0	0	0.0	0.0	True	1.0
ENSMUSG00000089442	Zhang14	1.0	1.0	0	0.0	0.0	True	1.0
ENSMUSG00000029587	Zhang14	1.0	1.0	24	18.0	0.161595112704562	False	1.0
ENSMUSG00000092541	Zhang14	1.0	1.0	24	12.0	0.0464339345535676	True	1.0
ENSMUSG00000077259	Zhang14	1.0	1.0	0	0.0	0.0	True	1.0
ENSMUSG00000093910	Zhang14	1.0	1.0	24	12.0	0.0172908821203546	True	1.0
ENSMUSG00000039244	Zhang14	1.0	1.0	24	12.0	0.103014851417162	False	1.0
ENSMUSG00000030600	Zhang14	1.0	1.0	24	18.0	0.0319241034036196	False	1.0
ENSMUSG00000010825	Zhang14	0.999401653611836	0.0392857142857143	24	3.0	0.0079344451916942	True	1.0
ENSMUSG00000024037	Zhang14	1.0	0.71547619047619	24	9.0	0.752050488198764	False	1.0
ENSMUSG00000090693	Zhang14	1.0	1.0	0	0.0	0.0	True	1.0
ENSMUSG00000088465	Zhang14	1.0	1.0	0	0.0	0.0	True	1.0
ENSMUSG00000030108	Zhang14	1.0	0.124603174603175	24	0.0	15.8631981737999	False	0.5331977513227529
ENSMUSG00000099974	Zhang14	1.0	0.71547619047619	24	9.0	0.107427904838547	False	1.0
ENSMUSG00000067399	Zhang14	1.0	1.0	0	0.0	0.0	True	1.0
ENSMUST00000177072	Zhang14	1.0	1.0	0	0.0	0.0	True	1.0
ENSMUSG00000033027	Zhang14	1.0	1.0	0	0.0	0.0	True	1.0
ENSMUSG00000082517	Zhang14	1.0	1.0	0	0.0	0.0	True	1.0
ENSMUSG00000024369	Zhang14	1.0	1.0	24	6.0	1.89136214724997	False	1.0
ENSMUSG00000100838	Zhang14	1.0	1.0	0	0.0	0.0	True	1.0
ENSMUSG00000001847	Zhang14	1.0	0.434722222222222	24	9.0	3.4133458541437	False	0.9241080925686356
ENSMUSG00000029253	Zhang14	1.0	1.0	24	0.0	0.153343176568115	False	1.0
ENSMUSG00000039313	Zhang14	1.0	1.0	0	0.0	0.0	True	1.0
ENSMUSG00000071648	Zhang14	1.0	1.0	24	6.0	0.0610975614284236	False	1.0
ENSMUSG00000032356	Zhang14	1.0	1.0	0	0.0	0.0	True	1.0
ENSMUSG00000118332	Zhang14	1.0	1.0	24	6.0	0.261062055847121	False	1.0
ENSMUSG00000030911	Zhang14	1.0	1.0	0	0.0	0.0	True	1.0
ENSMUSG00000052917	Zhang14	1.0	0.124603174603175	24	6.0	0.248199783497337	False	0.5331977513227529
ENSMUSG00000062270	Zhang14	0.821372819100092	0.0220238095238095	24	9.0	18.4157122325272	False	0.336646733111849
ENSMUSG00000077522	Zhang14	1.0	1.0	0	0.0	0.0	True	1.0
ENSMUSG00000047712	Zhang14	1.0	0.244047619047619	24	15.0	0.0195051870056403	False	0.7037891323605608
ENSMUSG00000051306	Zhang14	1.0	1.0	24	18.0	0.0678734121591437	False	1.0
ENSMUSG00000032363	Zhang14	1.0	1.0	24	12.0	0.249665262301346	False	1.0
ENSMUST00000133264	Zhang14	1.0	1.0	24	6.0	0.24075253487788	False	1.0
ENSMUSG00000041135	Zhang14	0.999401653611836	0.056547619047619	24	9.0	1.22710603700332	False	0.4170513806959045
ENSMUSG00000029613	Zhang14	1.0	0.124603174603175	24	6.0	1.04367369912877	False	0.5331977513227529
ENSMUSG00000030401	Zhang14	1.0	1.0	24	6.0	0.0433124116680196	False	1.0
ENSMUSG00000029610	Zhang14	0.999401653611836	0.056547619047619	24	15.0	1.46366861064928	False	0.4170513806959045
ENSMUSG00000095654	Zhang14	1.0	1.0	0	0.0	0.0	True	1.0
ENSMUSG00000032602	Zhang14	1.0	1.0	24	6.0	2.79063226729177	False	1.0
ENSMUSG00000075569	Zhang14	1.0	0.339384920634921	24	15.0	0.0188382085342861	False	0.9241080925686356
ENSMUSG00000029617	Zhang14	1.0	0.244047619047619	24	12.0	2.83221014602554	False	0.7037891323605608
ENSMUSG00000082325	Zhang14	1.0	1.0	0	0.0	0.0	True	1.0
ENSMUSG00000038970	Zhang14	1.0	1.0	24	6.0	0.227585853058796	False	1.0
ENSMUSG00000045414	Zhang14	1.0	0.124603174603175	24	15.0	5.82185761688226	False	0.5331977513227529
ENSMUSG00000032407	Zhang14	0.999401653611836	0.056547619047619	24	6.0	0.645659201901437	False	0.4170513806959045
ENSMUSG00000059991	Zhang14	1.0	1.0	0	0.0	0.0	True	1.0
ENSMUSG00000043388	Zhang14	1.0	1.0	0	0.0	0.0	True	1.0
ENSMUST00000183959	Zhang14	1.0	1.0	24	6.0	0.595117330502566	False	1.0
ENSMUST00000183958	Zhang14	1.0	1.0	0	0.0	0.0	True	1.0
ENSMUSG00000023755	Zhang14	1.0	1.0	24	12.0	0.0471986705374209	False	1.0
ENSMUSG00000102826	Zhang14	1.0	1.0	0	0.0	0.0	True	1.0
ENSMUSG00000092727	Zhang14	1.0	1.0	0	0.0	0.0	True	1.0
ENSMUST00000181081	Zhang14	1.0	1.0	0	0.0	0.0	True	1.0
ENSMUST00000180998	Zhang14	1.0	0.71547619047619	24	0.0	0.171211057821918	False	1.0
ENSMUST00000180910	Zhang14	1.0	1.0	0	0.0	0.0	True	1.0
ENSMUST00000181616	Zhang14	1.0	1.0	0	0.0	0.0	True	1.0
ENSMUSG00000051401	Zhang14	1.0	1.0	0	0.0	0.0	True	1.0
ENSMUSG00000095656	Zhang14	1.0	1.0	0	0.0	0.0	True	1.0
ENSMUST00000180642	Zhang14	1.0	1.0	0	0.0	0.0	True	1.0
ENSMUST00000185081	Zhang14	1.0	1.0	0	0.0	0.0	True	1.0
ENSMUSG00000018858	Zhang14	1.0	0.434722222222222	24	6.0	3.94498408757881	False	0.9241080925686356
ENSMUSG00000049093	Zhang14	1.0	1.0	0	0.0	0.0	True	1.0
ENSMUSG00000025485	Zhang14	1.0	0.434722222222222	24	9.0	0.644082353779391	False	0.9241080925686356
ENSMUST00000183921	Zhang14	1.0	1.0	0	0.0	0.0	True	1.0
ENSMUSG00000077741	Zhang14	1.0	1.0	0	0.0	0.0	True	1.0
ENSMUSG00000085172	Zhang14	1.0	1.0	24	6.0	0.0229594036317366	True	1.0
ENSMUST00000184600	Zhang14	1.0	1.0	0	0.0	0.0	True	1.0
ENSMUSG00000042644	Zhang14	1.0	0.71547619047619	24	6.0	0.0084836903839809	False	1.0
ENSMUST00000170766	Zhang14	1.0	1.0	0	0.0	0.0	True	1.0
ENSMUSG00000008734	Zhang14	1.0	1.0	24	18.0	0.035382562670403	False	1.0
ENSMUSG00000097608	Zhang14	1.0	1.0	0	0.0	0.0	True	1.0
ENSMUSG00000020374	Zhang14	1.0	1.0	0	0.0	0.0	True	1.0
ENSMUST00000162680	Zhang14	1.0	0.434722222222222	24	6.0	0.0755338534731282	False	0.9241080925686356
ENSMUSG00000080198	Zhang14	1.0	0.244047619047619	24	0.0	0.0985607858024681	False	0.7037891323605608
ENSMUSG00000101875	Zhang14	1.0	1.0	0	0.0	0.0	True	1.0
ENSMUSG00000085718	Zhang14	1.0	1.0	0	0.0	0.0	True	1.0
ENSMUSG00000081236	Zhang14	1.0	1.0	0	0.0	0.0	True	1.0
ENSMUSG00000081157	Zhang14	1.0	1.0	0	0.0	0.0	True	1.0
ENSMUSG00000034449	Zhang14	1.0	0.244047619047619	24	6.0	2.8879655157221	False	0.7037891323605608
ENSMUSG00000083276	Zhang14	1.0	1.0	0	0.0	0.0	True	1.0
ENSMUSG00000032818	Zhang14	1.0	1.0	0	0.0	0.0	True	1.0
ENSMUSG00000058073	Zhang14	1.0	1.0	0	0.0	0.0	True	1.0
ENSMUSG00000084250	Zhang14	1.0	1.0	0	0.0	0.0	True	1.0
ENSMUSG00000082800	Zhang14	1.0	1.0	0	0.0	0.0	True	1.0
ENSMUSG00000096907	Zhang14	1.0	1.0	0	0.0	0.0	True	1.0
ENSMUSG00000077948	Zhang14	1.0	1.0	0	0.0	0.0	True	1.0
ENSMUSG00000058625	Zhang14	1.0	0.575099206349206	24	3.0	0.0275669114179482	True	1.0
ENSMUSG00000080967	Zhang14	1.0	1.0	0	0.0	0.0	True	1.0
ENSMUSG00000080819	Zhang14	1.0	1.0	0	0.0	0.0	True	1.0
ENSMUSG00000095939	Zhang14	1.0	1.0	0	0.0	0.0	True	1.0
ENSMUSG00000098794	Zhang14	1.0	1.0	0	0.0	0.0	True	1.0
ENSMUSG00000083651	Zhang14	1.0	1.0	0	0.0	0.0	True	1.0
ENSMUSG00000087614	Zhang14	1.0	1.0	0	0.0	0.0	True	1.0
ENSMUSG00000080951	Zhang14	1.0	1.0	24	12.0	0.453803454495997	True	1.0
ENSMUSG00000082408	Zhang14	1.0	1.0	24	6.0	0.0193807362121515	True	1.0
ENSMUSG00000083698	Zhang14	1.0	1.0	0	0.0	0.0	True	1.0
ENSMUSG00000034610	Zhang14	1.0	0.244047619047619	24	12.0	2.29228108558102	False	0.7037891323605608
ENSMUST00000149641	Zhang14	1.0	1.0	24	12.0	0.0073068879233911	True	1.0
ENSMUSG00000083689	Zhang14	1.0	1.0	0	0.0	0.0	True	1.0
ENSMUSG00000085372	Zhang14	1.0	1.0	0	0.0	0.0	True	1.0
ENSMUSG00000053472	Zhang14	1.0	1.0	0	0.0	0.0	True	1.0
ENSMUSG00000060402	Zhang14	1.0	1.0	24	12.0	0.027680048502938	False	1.0
ENSMUSG00000082940	Zhang14	1.0	1.0	0	0.0	0.0	True	1.0
ENSMUSG00000092648	Zhang14	1.0	1.0	0	0.0	0.0	True	1.0
ENSMUSG00000083175	Zhang14	1.0	1.0	0	0.0	0.0	True	1.0
ENSMUSG00000001157	Zhang14	1.0	1.0	24	6.0	0.23254620712882	False	1.0
ENSMUSG00000108218	Zhang14	1.0	1.0	24	12.0	0.118878438499692	False	1.0
ENSMUST00000101465	Zhang14	1.0	1.0	24	18.0	0.351295952194336	False	1.0
ENSMUSG00000081184	Zhang14	1.0	1.0	0	0.0	0.0	True	1.0
ENSMUST00000134065	Zhang14	1.0	1.0	24	0.0	0.186357992181715	False	1.0
ENSMUSG00000073755	Zhang14	1.0	0.434722222222222	24	0.0	0.385652502925237	False	0.9241080925686356
ENSMUSG00000081296	Zhang14	1.0	1.0	0	0.0	0.0	True	1.0
ENSMUSG00000081733	Zhang14	1.0	1.0	24	18.0	0.0240207709102976	True	1.0
ENSMUSG00000080918	Zhang14	1.0	1.0	0	0.0	0.0	True	1.0
ENSMUSG00000064460	Zhang14	1.0	1.0	0	0.0	0.0	True	1.0
ENSMUSG00000018554	Zhang14	1.0	1.0	0	0.0	0.0	True	1.0
ENSMUSG00000090718	Zhang14	1.0	1.0	0	0.0	0.0	True	1.0
ENSMUSG00000076778	Zhang14	1.0	1.0	0	0.0	0.0	True	1.0
ENSMUSG00000057890	Zhang14	1.0	1.0	0	0.0	0.0	True	1.0
ENSMUST00000119997	Zhang14	1.0	1.0	0	0.0	0.0	True	1.0
ENSMUSG00000085791	Zhang14	1.0	0.434722222222222	24	12.0	0.265107767295679	True	1.0
ENSMUSG00000083644	Zhang14	1.0	1.0	0	0.0	0.0	True	1.0
ENSMUSG00000031290	Zhang14	1.0	1.0	24	3.0	0.0099970756724154	False	1.0
ENSMUSG00000082388	Zhang14	1.0	1.0	0	0.0	0.0	True	1.0
ENSMUSG00000078192	Zhang14	1.0	1.0	24	0.0	0.0026304372260139	True	1.0
ENSMUSG00000096381	Zhang14	1.0	1.0	0	0.0	0.0	True	1.0
ENSMUSG00000084294	Zhang14	1.0	1.0	0	0.0	0.0	True	1.0
ENSMUSG00000083314	Zhang14	1.0	1.0	0	0.0	0.0	True	1.0
ENSMUSG00000081318	Zhang14	1.0	1.0	0	0.0	0.0	True	1.0
ENSMUSG00000082545	Zhang14	1.0	1.0	0	0.0	0.0	True	1.0
ENSMUSG00000083812	Zhang14	1.0	1.0	0	0.0	0.0	True	1.0
ENSMUSG00000085915	Zhang14	1.0	1.0	0	0.0	0.0	True	1.0
ENSMUSG00000071074	Zhang14	1.0	1.0	24	6.0	5.43084524455563	False	1.0
ENSMUSG00000078125	Zhang14	1.0	1.0	24	18.0	0.0428923902399948	True	1.0
ENSMUSG00000082245	Zhang14	1.0	1.0	0	0.0	0.0	True	1.0
ENSMUSG00000018547	Zhang14	0.821372819100092	0.0220238095238095	24	0.0	0.336821476383447	False	0.336646733111849
ENSMUSG00000083394	Zhang14	1.0	1.0	24	18.0	0.0791217132808687	True	1.0
ENSMUSG00000000579	Zhang14	1.0	1.0	24	6.0	0.256273175171534	False	1.0
ENSMUSG00000082558	Zhang14	1.0	1.0	0	0.0	0.0	True	1.0
ENSMUST00000050015	Zhang14	1.0	1.0	0	0.0	0.0	True	1.0
ENSMUSG00000084277	Zhang14	1.0	1.0	0	0.0	0.0	True	1.0
ENSMUSG00000098624	Zhang14	1.0	1.0	0	0.0	0.0	True	1.0
ENSMUST00000165214	Zhang14	1.0	1.0	0	0.0	0.0	True	1.0
ENSMUSG00000083427	Zhang14	1.0	1.0	0	0.0	0.0	True	1.0
ENSMUSG00000084292	Zhang14	1.0	1.0	0	0.0	0.0	True	1.0
ENSMUST00000169672	Zhang14	1.0	1.0	0	0.0	0.0	True	1.0
ENSMUSG00000091083	Zhang14	1.0	1.0	0	0.0	0.0	True	1.0
ENSMUSG00000056777	Zhang14	1.0	0.184325396825397	24	21.0	0.0301351232472177	True	1.0
ENSMUSG00000082578	Zhang14	1.0	1.0	0	0.0	0.0	True	1.0
ENSMUSG00000079764	Zhang14	1.0	1.0	0	0.0	0.0	True	1.0
ENSMUSG00000083626	Zhang14	1.0	1.0	24	6.0	13.0510224842058	False	1.0
ENSMUSG00000095653	Zhang14	1.0	1.0	0	0.0	0.0	True	1.0
ENSMUSG00000062235	Zhang14	1.0	1.0	0	0.0	0.0	True	1.0
ENSMUSG00000099754	Zhang14	1.0	1.0	0	0.0	0.0	True	1.0
ENSMUST00000134256	Zhang14	1.0	1.0	0	0.0	0.0	True	1.0
ENSMUSG00000082977	Zhang14	1.0	1.0	0	0.0	0.0	True	1.0
ENSMUSG00000081791	Zhang14	1.0	1.0	0	0.0	0.0	True	1.0
ENSMUSG00000084244	Zhang14	1.0	1.0	0	0.0	0.0	True	1.0
ENSMUST00000173213	Zhang14	1.0	1.0	0	0.0	0.0	True	1.0
ENSMUSG00000084278	Zhang14	1.0	1.0	0	0.0	0.0	True	1.0
ENSMUSG00000080744	Zhang14	1.0	1.0	0	0.0	0.0	True	1.0
ENSMUSG00000083100	Zhang14	1.0	0.907936507936508	24	15.0	0.0686526438320113	True	1.0
ENSMUSG00000052496	Zhang14	1.0	1.0	0	0.0	0.0	True	1.0
ENSMUST00000178763	Zhang14	1.0	1.0	0	0.0	0.0	True	1.0
ENSMUSG00000082988	Zhang14	1.0	0.575099206349206	0	0.0	0.0	True	1.0
ENSMUSG00000080959	Zhang14	1.0	1.0	0	0.0	0.0	True	1.0
ENSMUST00000179810	Zhang14	1.0	1.0	0	0.0	0.0	True	1.0
ENSMUSG00000079273	Zhang14	1.0	1.0	0	0.0	0.0	True	1.0
ENSMUSG00000074184	Zhang14	1.0	1.0	0	0.0	0.0	True	1.0
ENSMUSG00000048960	Zhang14	0.821372819100092	0.0220238095238095	24	15.0	0.148649578531294	False	0.336646733111849
ENSMUSG00000081376	Zhang14	1.0	1.0	0	0.0	0.0	True	1.0
ENSMUSG00000082922	Zhang14	1.0	0.434722222222222	24	9.0	0.0771174191095955	False	0.9241080925686356
ENSMUSG00000084159	Zhang14	1.0	0.434722222222222	24	0.0	3.11214134632862	False	0.9241080925686356
ENSMUSG00000020120	Zhang14	1.0	0.71547619047619	24	6.0	0.0922399582854416	False	1.0
ENSMUSG00000066180	Zhang14	1.0	1.0	24	18.0	0.048550305149659	True	1.0
ENSMUSG00000018893	Zhang14	1.0	0.124603174603175	24	18.0	0.154565764192786	False	0.5331977513227529
ENSMUSG00000002791	Zhang14	1.0	1.0	0	0.0	0.0	True	1.0
ENSMUSG00000082119	Zhang14	1.0	1.0	0	0.0	0.0	True	1.0
ENSMUSG00000084286	Zhang14	1.0	1.0	0	0.0	0.0	True	1.0
ENSMUSG00000033306	Zhang14	1.0	0.71547619047619	24	6.0	0.549414897914136	False	1.0
ENSMUSG00000082301	Zhang14	1.0	1.0	0	0.0	0.0	True	1.0
ENSMUST00000179423	Zhang14	1.0	1.0	24	12.0	4.68808967499556	False	1.0
ENSMUSG00000044847	Zhang14	1.0	0.434722222222222	24	3.0	0.188965801990731	False	0.9241080925686356
ENSMUSG00000053815	Zhang14	1.0	1.0	0	0.0	0.0	True	1.0
ENSMUSG00000083287	Zhang14	1.0	0.907936507936508	0	0.0	0.0	False	1.0
ENSMUSG00000092416	Zhang14	1.0	1.0	24	12.0	0.06135742317051	False	1.0
ENSMUST00000118512	Zhang14	1.0	1.0	0	0.0	0.0	True	1.0
ENSMUSG00000088068	Zhang14	1.0	1.0	0	0.0	0.0	True	1.0
ENSMUSG00000084230	Zhang14	1.0	1.0	0	0.0	0.0	True	1.0
ENSMUSG00000079045	Zhang14	1.0	0.244047619047619	24	6.0	4.3929433045283	False	0.7037891323605608
ENSMUSG00000020647	Zhang14	1.0	1.0	24	12.0	0.128214369331698	False	1.0
ENSMUSG00000080716	Zhang14	1.0	1.0	0	0.0	0.0	True	1.0
ENSMUSG00000082268	Zhang14	1.0	1.0	0	0.0	0.0	True	1.0
ENSMUSG00000098652	Zhang14	1.0	1.0	0	0.0	0.0	True	1.0
ENSMUSG00000089631	Zhang14	1.0	1.0	0	0.0	0.0	True	1.0
ENSMUSG00000085815	Zhang14	1.0	1.0	0	0.0	0.0	True	1.0
ENSMUSG00000050271	Zhang14	0.999401653611836	0.056547619047619	24	3.0	0.0476354857514989	False	0.4170513806959045
ENSMUST00000053151	Zhang14	1.0	1.0	0	0.0	0.0	True	1.0
ENSMUST00000177903	Zhang14	0.999401653611836	0.056547619047619	24	12.0	25.0248625395825	False	0.4170513806959045
ENSMUSG00000086583	Zhang14	1.0	1.0	24	6.0	20.8340881348633	False	1.0
ENSMUSG00000096724	Zhang14	1.0	1.0	0	0.0	0.0	True	1.0
ENSMUST00000149066	Zhang14	1.0	0.71547619047619	24	15.0	3.04012110645121	False	1.0
ENSMUSG00000098048	Zhang14	1.0	0.339384920634921	24	18.0	0.0294743319601989	True	1.0
ENSMUSG00000082183	Zhang14	1.0	1.0	0	0.0	0.0	True	1.0
ENSMUST00000058681	Zhang14	1.0	1.0	0	0.0	0.0	True	1.0
ENSMUSG00000082250	Zhang14	1.0	1.0	0	0.0	0.0	True	1.0
ENSMUSG00000109497	Zhang14	1.0	1.0	0	0.0	0.0	True	1.0
ENSMUSG00000083671	Zhang14	1.0	1.0	0	0.0	0.0	True	1.0
ENSMUSG00000074065	Zhang14	1.0	0.244047619047619	24	0.0	0.024672369809161	True	1.0
ENSMUST00000098144	Zhang14	1.0	1.0	0	0.0	0.0	True	1.0
ENSMUST00000127693	Zhang14	1.0	1.0	0	0.0	0.0	True	1.0
ENSMUSG00000063286	Zhang14	1.0	1.0	24	6.0	0.0369311265212015	False	1.0
ENSMUST00000066023	Zhang14	1.0	1.0	0	0.0	0.0	True	1.0
ENSMUSG00000053541	Zhang14	1.0	1.0	0	0.0	0.0	True	1.0
ENSMUSG00000041926	Zhang14	1.0	0.71547619047619	24	0.0	0.847166956870074	False	1.0
ENSMUSG00000082188	Zhang14	1.0	1.0	0	0.0	0.0	True	1.0
ENSMUSG00000078435	Zhang14	1.0	0.124603174603175	24	3.0	0.434421657623673	False	0.5331977513227529
ENSMUST00000178479	Zhang14	1.0	1.0	0	0.0	0.0	True	1.0
ENSMUSG00000082818	Zhang14	1.0	1.0	0	0.0	0.0	True	1.0
ENSMUSG00000032807	Zhang14	1.0	1.0	0	0.0	0.0	True	1.0
ENSMUSG00000098934	Zhang14	1.0	0.339384920634921	24	9.0	0.0701453462470961	False	0.9241080925686356
ENSMUSG00000082132	Zhang14	1.0	1.0	0	0.0	0.0	True	1.0
ENSMUSG00000098426	Zhang14	1.0	1.0	0	0.0	0.0	True	1.0
ENSMUSG00000080776	Zhang14	1.0	1.0	24	0.0	0.0085206367132979	False	1.0
ENSMUSG00000080710	Zhang14	1.0	1.0	0	0.0	0.0	True	1.0
ENSMUSG00000081752	Zhang14	1.0	1.0	24	12.0	0.34724599810509	False	1.0
ENSMUSG00000076614	Zhang14	1.0	1.0	24	12.0	0.146442167937125	False	1.0
ENSMUST00000180034	Zhang14	1.0	1.0	0	0.0	0.0	True	1.0
ENSMUSG00000099155	Zhang14	1.0	1.0	0	0.0	0.0	True	1.0
ENSMUSG00000099241	Zhang14	1.0	1.0	24	18.0	0.0141527422254488	False	1.0
ENSMUSG00000083339	Zhang14	1.0	1.0	0	0.0	0.0	True	1.0
ENSMUSG00000086414	Zhang14	1.0	1.0	0	0.0	0.0	True	1.0
ENSMUSG00000020042	Zhang14	1.0	0.434722222222222	24	9.0	0.0509601250599427	False	0.9241080925686356
ENSMUSG00000081911	Zhang14	1.0	1.0	0	0.0	0.0	True	1.0
ENSMUSG00000062933	Zhang14	1.0	1.0	0	0.0	0.0	True	1.0
ENSMUSG00000037032	Zhang14	1.0	1.0	24	12.0	0.0470590169481365	False	1.0
ENSMUSG00000080989	Zhang14	1.0	1.0	24	6.0	0.009072533556014	True	1.0
ENSMUSG00000041885	Zhang14	1.0	1.0	0	0.0	0.0	True	1.0
ENSMUSG00000058174	Zhang14	1.0	1.0	24	0.0	0.190702279468629	False	1.0
ENSMUSG00000086229	Zhang14	1.0	0.907936507936508	0	0.0	0.0	True	1.0
ENSMUSG00000082749	Zhang14	1.0	1.0	0	0.0	0.0	True	1.0
ENSMUSG00000089258	Zhang14	1.0	1.0	0	0.0	0.0	True	1.0
ENSMUSG00000073929	Zhang14	1.0	1.0	0	0.0	0.0	True	1.0
ENSMUSG00000052337	Zhang14	1.0	1.0	24	21.0	1.57377220754784	False	1.0
ENSMUSG00000024158	Zhang14	1.0	1.0	0	0.0	0.0	False	1.0
ENSMUSG00000040452	Zhang14	1.0	1.0	0	0.0	0.0	True	1.0
ENSMUSG00000089662	Zhang14	1.0	0.434722222222222	24	21.0	0.740220591749513	False	0.9241080925686356
ENSMUSG00000073650	Zhang14	1.0	1.0	24	0.0	0.0098722713255359	False	1.0
ENSMUSG00000082530	Zhang14	1.0	0.575099206349206	0	0.0	0.0	True	1.0
ENSMUSG00000081859	Zhang14	1.0	1.0	0	0.0	0.0	True	1.0
ENSMUST00000069306	Zhang14	1.0	1.0	0	0.0	0.0	True	1.0
ENSMUSG00000094971	Zhang14	1.0	1.0	0	0.0	0.0	True	1.0
ENSMUSG00000055621	Zhang14	1.0	1.0	0	0.0	0.0	True	1.0
ENSMUSG00000091548	Zhang14	1.0	1.0	0	0.0	0.0	True	1.0
ENSMUST00000177613	Zhang14	1.0	1.0	0	0.0	0.0	True	1.0
ENSMUSG00000085700	Zhang14	1.0	1.0	0	0.0	0.0	True	1.0
ENSMUSG00000031502	Zhang14	1.0	0.244047619047619	24	6.0	1.23386597783147	False	0.7037891323605608
ENSMUSG00000084334	Zhang14	1.0	1.0	0	0.0	0.0	True	1.0
ENSMUSG00000030986	Zhang14	1.0	0.244047619047619	24	6.0	2.66447204315942	False	0.7037891323605608
ENSMUSG00000082739	Zhang14	1.0	1.0	0	0.0	0.0	True	1.0
ENSMUSG00000083383	Zhang14	1.0	1.0	0	0.0	0.0	True	1.0
ENSMUST00000181933	Zhang14	1.0	1.0	0	0.0	0.0	True	1.0
ENSMUST00000163175	Zhang14	1.0	1.0	0	0.0	0.0	True	1.0
ENSMUSG00000094775	Zhang14	1.0	1.0	0	0.0	0.0	True	1.0
ENSMUSG00000081450	Zhang14	1.0	1.0	0	0.0	0.0	True	1.0
ENSMUSG00000073807	Zhang14	1.0	1.0	0	0.0	0.0	True	1.0
ENSMUST00000117843	Zhang14	1.0	1.0	0	0.0	0.0	True	1.0
ENSMUSG00000081359	Zhang14	1.0	1.0	0	0.0	0.0	True	1.0
ENSMUSG00000082165	Zhang14	1.0	0.907936507936508	0	0.0	0.0	True	1.0
ENSMUSG00000093492	Zhang14	1.0	1.0	0	0.0	0.0	True	1.0
ENSMUSG00000084328	Zhang14	1.0	1.0	24	0.0	0.077949683791052	True	1.0
ENSMUSG00000094422	Zhang14	1.0	1.0	0	0.0	0.0	True	1.0
ENSMUSG00000098485	Zhang14	1.0	1.0	0	0.0	0.0	True	1.0
ENSMUSG00000083017	Zhang14	1.0	1.0	0	0.0	0.0	True	1.0
ENSMUSG00000081888	Zhang14	1.0	0.907936507936508	0	0.0	0.0	True	1.0
ENSMUSG00000082780	Zhang14	1.0	1.0	0	0.0	0.0	True	1.0
ENSMUSG00000029790	Zhang14	0.999401653611836	0.056547619047619	24	3.0	0.284100301884959	False	0.4170513806959045
ENSMUSG00000003528	Zhang14	1.0	0.71547619047619	24	6.0	7.17890159599642	False	1.0
ENSMUSG00000080981	Zhang14	1.0	1.0	0	0.0	0.0	True	1.0
ENSMUSG00000087412	Zhang14	1.0	1.0	24	6.0	0.248106798955611	False	1.0
ENSMUSG00000082600	Zhang14	1.0	1.0	0	0.0	0.0	True	1.0
ENSMUSG00000085709	Zhang14	1.0	1.0	0	0.0	0.0	True	1.0
ENSMUSG00000081703	Zhang14	1.0	1.0	0	0.0	0.0	True	1.0
ENSMUSG00000082097	Zhang14	1.0	1.0	0	0.0	0.0	True	1.0
ENSMUSG00000080748	Zhang14	1.0	1.0	24	12.0	0.0121371343456765	True	1.0
ENSMUSG00000082750	Zhang14	1.0	1.0	0	0.0	0.0	True	1.0
ENSMUSG00000020834	Zhang14	1.0	1.0	24	0.0	0.249286960173411	False	1.0
ENSMUSG00000056629	Zhang14	1.0	1.0	24	0.0	4.20360839279779	False	1.0
ENSMUSG00000082503	Zhang14	1.0	1.0	0	0.0	0.0	True	1.0
ENSMUSG00000092195	Zhang14	1.0	1.0	0	0.0	0.0	True	1.0
ENSMUSG00000092293	Zhang14	1.0	1.0	0	0.0	0.0	True	1.0
ENSMUSG00000092250	Zhang14	1.0	1.0	0	0.0	0.0	True	1.0
ENSMUSG00000073375	Zhang14	1.0	1.0	0	0.0	0.0	True	1.0
ENSMUSG00000083099	Zhang14	1.0	1.0	0	0.0	0.0	True	1.0
ENSMUSG00000092357	Zhang14	1.0	1.0	0	0.0	0.0	True	1.0
ENSMUST00000071062	Zhang14	1.0	0.907936507936508	24	0.0	0.116623651751183	False	1.0
ENSMUSG00000092330	Zhang14	1.0	1.0	0	0.0	0.0	True	1.0
ENSMUSG00000081812	Zhang14	1.0	1.0	0	0.0	0.0	True	1.0
ENSMUSG00000092440	Zhang14	1.0	1.0	0	0.0	0.0	True	1.0
ENSMUSG00000092287	Zhang14	1.0	1.0	0	0.0	0.0	True	1.0
ENSMUSG00000037747	Zhang14	1.0	1.0	0	0.0	0.0	True	1.0
ENSMUSG00000092426	Zhang14	1.0	1.0	0	0.0	0.0	True	1.0
ENSMUSG00000074420	Zhang14	1.0	0.575099206349206	0	0.0	0.0	True	1.0
ENSMUSG00000092533	Zhang14	1.0	1.0	0	0.0	0.0	True	1.0
ENSMUST00000174292	Zhang14	1.0	1.0	0	0.0	0.0	True	1.0
ENSMUST00000118084	Zhang14	1.0	1.0	0	0.0	0.0	True	1.0
ENSMUSG00000092431	Zhang14	1.0	1.0	0	0.0	0.0	True	1.0
ENSMUSG00000092562	Zhang14	1.0	1.0	0	0.0	0.0	True	1.0
ENSMUSG00000085887	Zhang14	1.0	0.71547619047619	24	6.0	0.011553417697807	False	1.0
ENSMUSG00000094767	Zhang14	1.0	1.0	0	0.0	0.0	True	1.0
ENSMUSG00000085961	Zhang14	1.0	1.0	0	0.0	0.0	True	1.0
ENSMUSG00000092199	Zhang14	1.0	1.0	0	0.0	0.0	True	1.0
ENSMUSG00000059481	Zhang14	1.0	0.244047619047619	24	6.0	97.4536333598253	False	0.7037891323605608
ENSMUSG00000081079	Zhang14	1.0	1.0	0	0.0	0.0	True	1.0
ENSMUSG00000082879	Zhang14	1.0	1.0	0	0.0	0.0	True	1.0
ENSMUSG00000085538	Zhang14	1.0	1.0	0	0.0	0.0	True	1.0
ENSMUSG00000092211	Zhang14	1.0	1.0	0	0.0	0.0	True	1.0
ENSMUSG00000099250	Zhang14	1.0	0.244047619047619	24	15.0	96.2455767795071	False	0.7037891323605608
ENSMUSG00000092422	Zhang14	1.0	1.0	0	0.0	0.0	True	1.0
ENSMUSG00000082274	Zhang14	1.0	0.124603174603175	24	3.0	0.0100607152827222	True	1.0
ENSMUSG00000092530	Zhang14	1.0	1.0	0	0.0	0.0	True	1.0
ENSMUSG00000092214	Zhang14	1.0	1.0	0	0.0	0.0	True	1.0
ENSMUSG00000092425	Zhang14	1.0	1.0	0	0.0	0.0	True	1.0
ENSMUSG00000081853	Zhang14	1.0	1.0	0	0.0	0.0	True	1.0
ENSMUSG00000077176	Zhang14	1.0	1.0	0	0.0	0.0	True	1.0
ENSMUSG00000084004	Zhang14	1.0	1.0	0	0.0	0.0	True	1.0
ENSMUST00000090303	Zhang14	1.0	1.0	0	0.0	0.0	True	1.0
ENSMUSG00000093405	Zhang14	1.0	0.71547619047619	24	18.0	1.47058411496929	False	1.0
ENSMUSG00000068629	Zhang14	1.0	1.0	0	0.0	0.0	True	1.0
ENSMUSG00000092217	Zhang14	1.0	1.0	0	0.0	0.0	True	1.0
ENSMUSG00000082614	Zhang14	1.0	1.0	0	0.0	0.0	True	1.0
ENSMUST00000124649	Zhang14	1.0	1.0	0	0.0	0.0	True	1.0
ENSMUSG00000082272	Zhang14	1.0	1.0	0	0.0	0.0	True	1.0
ENSMUSG00000052025	Zhang14	1.0	1.0	0	0.0	0.0	True	1.0
ENSMUSG00000042997	Zhang14	1.0	0.124603174603175	24	9.0	0.922035422862105	False	0.5331977513227529
ENSMUSG00000083290	Zhang14	1.0	1.0	0	0.0	0.0	True	1.0
ENSMUSG00000022151	Zhang14	1.0	0.244047619047619	24	6.0	1.53923004128688	False	0.7037891323605608
ENSMUSG00000084093	Zhang14	1.0	1.0	0	0.0	0.0	True	1.0
ENSMUSG00000060029	Zhang14	1.0	1.0	0	0.0	0.0	True	1.0
ENSMUSG00000081272	Zhang14	1.0	0.0905753968253968	24	15.0	0.0963238535001845	False	0.5331977513227529
ENSMUSG00000101486	Zhang14	1.0	0.434722222222222	24	15.0	0.0320008244893784	True	1.0
ENSMUSG00000081524	Zhang14	1.0	1.0	0	0.0	0.0	True	1.0
ENSMUSG00000080937	Zhang14	1.0	1.0	0	0.0	0.0	True	1.0
ENSMUSG00000081747	Zhang14	1.0	1.0	0	0.0	0.0	True	1.0
ENSMUSG00000098989	Zhang14	1.0	1.0	0	0.0	0.0	True	1.0
ENSMUSG00000088389	Zhang14	1.0	1.0	0	0.0	0.0	True	1.0
ENSMUSG00000098121	Zhang14	1.0	1.0	0	0.0	0.0	True	1.0
ENSMUSG00000083774	Zhang14	1.0	0.244047619047619	24	12.0	0.0937807439616471	True	1.0
ENSMUSG00000098574	Zhang14	1.0	1.0	0	0.0	0.0	True	1.0
ENSMUSG00000083820	Zhang14	1.0	1.0	24	6.0	0.483059290460809	False	1.0
ENSMUSG00000097896	Zhang14	1.0	1.0	0	0.0	0.0	True	1.0
ENSMUSG00000034889	Zhang14	1.0	1.0	24	6.0	0.33825336761535	False	1.0
ENSMUSG00000081372	Zhang14	1.0	1.0	0	0.0	0.0	True	1.0
ENSMUSG00000082175	Zhang14	1.0	1.0	0	0.0	0.0	True	1.0
ENSMUSG00000081496	Zhang14	1.0	1.0	0	0.0	0.0	True	1.0
ENSMUSG00000084031	Zhang14	1.0	1.0	0	0.0	0.0	True	1.0
ENSMUSG00000089826	Zhang14	1.0	1.0	0	0.0	0.0	True	1.0
ENSMUSG00000081475	Zhang14	1.0	1.0	0	0.0	0.0	True	1.0
ENSMUSG00000081641	Zhang14	1.0	1.0	0	0.0	0.0	True	1.0
ENSMUSG00000081664	Zhang14	1.0	1.0	0	0.0	0.0	True	1.0
ENSMUSG00000099058	Zhang14	1.0	1.0	0	0.0	0.0	True	1.0
ENSMUSG00000086377	Zhang14	1.0	1.0	0	0.0	0.0	True	1.0
ENSMUSG00000115072	Zhang14	1.0	1.0	0	0.0	0.0	True	1.0
ENSMUSG00000082996	Zhang14	1.0	1.0	24	18.0	0.0014170419894978	True	1.0
ENSMUSG00000083327	Zhang14	1.0	1.0	24	3.0	0.0049916435450911	False	1.0
ENSMUSG00000075573	Zhang14	1.0	1.0	0	0.0	0.0	True	1.0
ENSMUSG00000070544	Zhang14	0.698122937293729	0.0069444444444444	24	18.0	2.30133205238021	False	0.2852777777777759
ENSMUSG00000098009	Zhang14	1.0	1.0	0	0.0	0.0	True	1.0
ENSMUSG00000087719	Zhang14	1.0	1.0	0	0.0	0.0	True	1.0
ENSMUSG00000082350	Zhang14	1.0	1.0	0	0.0	0.0	True	1.0
ENSMUSG00000084288	Zhang14	1.0	1.0	0	0.0	0.0	True	1.0
ENSMUSG00000082671	Zhang14	1.0	1.0	0	0.0	0.0	True	1.0
ENSMUST00000140603	Zhang14	1.0	1.0	24	6.0	0.229350968361333	False	1.0
ENSMUSG00000098090	Zhang14	1.0	0.71547619047619	24	6.0	0.078539057293171	False	1.0
ENSMUSG00000045348	Zhang14	1.0	0.71547619047619	24	6.0	0.0114070465941014	False	1.0
ENSMUSG00000082567	Zhang14	1.0	1.0	0	0.0	0.0	True	1.0
ENSMUSG00000083723	Zhang14	1.0	1.0	0	0.0	0.0	True	1.0
ENSMUSG00000068392	Zhang14	1.0	0.124603174603175	24	6.0	0.219132745043102	False	0.5331977513227529
ENSMUSG00000098035	Zhang14	1.0	0.71547619047619	24	0.0	0.0224364981670492	True	1.0
ENSMUSG00000081016	Zhang14	1.0	1.0	0	0.0	0.0	True	1.0
ENSMUST00000099767	Zhang14	1.0	1.0	0	0.0	0.0	True	1.0
ENSMUSG00000097530	Zhang14	1.0	1.0	0	0.0	0.0	True	1.0
ENSMUSG00000081895	Zhang14	1.0	1.0	24	0.0	0.0480556839562189	False	1.0
ENSMUSG00000086243	Zhang14	1.0	1.0	0	0.0	0.0	True	1.0
ENSMUST00000160026	Zhang14	1.0	0.124603174603175	24	0.0	0.688597907635599	False	0.5331977513227529
ENSMUST00000120530	Zhang14	1.0	1.0	0	0.0	0.0	True	1.0
ENSMUST00000055735	Zhang14	1.0	1.0	0	0.0	0.0	True	1.0
ENSMUSG00000097991	Zhang14	1.0	1.0	0	0.0	0.0	True	1.0
ENSMUSG00000083866	Zhang14	1.0	1.0	0	0.0	0.0	True	1.0
ENSMUSG00000018924	Zhang14	0.999401653611836	0.056547619047619	24	3.0	0.0536803648471674	False	0.4170513806959045
ENSMUSG00000098017	Zhang14	1.0	1.0	0	0.0	0.0	True	1.0
ENSMUSG00000083966	Zhang14	1.0	1.0	0	0.0	0.0	True	1.0
ENSMUSG00000032301	Zhang14	0.821372819100092	0.0220238095238095	24	9.0	13.7318369139475	False	0.336646733111849
ENSMUSG00000082544	Zhang14	1.0	1.0	0	0.0	0.0	True	1.0
ENSMUSG00000083179	Zhang14	1.0	1.0	0	0.0	0.0	False	1.0
ENSMUSG00000083899	Zhang14	1.0	0.434722222222222	24	18.0	0.0609556097421005	False	0.9241080925686356
ENSMUSG00000046010	Zhang14	1.0	1.0	24	12.0	0.183589669133369	False	1.0
ENSMUSG00000093751	Zhang14	1.0	1.0	0	0.0	0.0	True	1.0
ENSMUSG00000081689	Zhang14	1.0	1.0	0	0.0	0.0	True	1.0
ENSMUSG00000045813	Zhang14	1.0	1.0	0	0.0	0.0	True	1.0
ENSMUSG00000081995	Zhang14	1.0	1.0	0	0.0	0.0	True	1.0
ENSMUSG00000085020	Zhang14	1.0	1.0	0	0.0	0.0	True	1.0
ENSMUSG00000097497	Zhang14	1.0	1.0	0	0.0	0.0	True	1.0
ENSMUSG00000083605	Zhang14	1.0	1.0	0	0.0	0.0	True	1.0
ENSMUSG00000092549	Zhang14	1.0	1.0	0	0.0	0.0	True	1.0
ENSMUSG00000028057	Zhang14	1.0	0.124603174603175	24	6.0	1.70067666156739	False	0.5331977513227529
ENSMUSG00000054874	Zhang14	1.0	1.0	24	6.0	1.15890558795788	False	1.0
ENSMUSG00000093716	Zhang14	1.0	1.0	0	0.0	0.0	True	1.0
ENSMUSG00000076621	Zhang14	1.0	1.0	0	0.0	0.0	True	1.0
ENSMUSG00000078087	Zhang14	1.0	1.0	0	0.0	0.0	True	1.0
ENSMUSG00000083807	Zhang14	1.0	1.0	0	0.0	0.0	True	1.0
ENSMUST00000073990	Zhang14	1.0	0.244047619047619	24	12.0	0.101339361899141	False	0.7037891323605608
ENSMUSG00000090116	Zhang14	1.0	1.0	0	0.0	0.0	True	1.0
ENSMUSG00000071005	Zhang14	1.0	0.434722222222222	24	3.0	0.049097959351688	False	0.9241080925686356
ENSMUSG00000081507	Zhang14	1.0	1.0	0	0.0	0.0	True	1.0
ENSMUSG00000031209	Zhang14	1.0	1.0	24	18.0	0.0141983506128353	False	1.0
ENSMUSG00000030865	Zhang14	1.0	0.434722222222222	24	6.0	0.264146102073265	False	0.9241080925686356
ENSMUSG00000092526	Zhang14	1.0	1.0	0	0.0	0.0	True	1.0
ENSMUSG00000078636	Zhang14	1.0	1.0	24	6.0	17.4149793604529	False	1.0
ENSMUSG00000083019	Zhang14	1.0	0.71547619047619	24	9.0	0.0879757508414961	True	1.0
ENSMUSG00000094615	Zhang14	1.0	1.0	0	0.0	0.0	True	1.0
ENSMUST00000172263	Zhang14	1.0	1.0	0	0.0	0.0	True	1.0
ENSMUSG00000086652	Zhang14	1.0	1.0	24	6.0	0.0039891429060639	True	1.0
ENSMUSG00000086641	Zhang14	1.0	1.0	0	0.0	0.0	True	1.0
ENSMUSG00000033396	Zhang14	1.0	0.71547619047619	24	6.0	0.333779149457392	False	1.0
ENSMUSG00000032334	Zhang14	1.0	1.0	24	6.0	0.0489696194709026	False	1.0
ENSMUSG00000085115	Zhang14	1.0	1.0	0	0.0	0.0	True	1.0
ENSMUSG00000083892	Zhang14	1.0	1.0	0	0.0	0.0	True	1.0
ENSMUST00000072072	Zhang14	1.0	1.0	0	0.0	0.0	True	1.0
ENSMUSG00000083359	Zhang14	1.0	1.0	0	0.0	0.0	True	1.0
ENSMUST00000163334	Zhang14	1.0	1.0	24	0.0	0.0493026667648414	False	1.0
ENSMUST00000180849	Zhang14	1.0	1.0	24	6.0	0.0856129535321612	False	1.0
ENSMUSG00000079602	Zhang14	1.0	1.0	0	0.0	0.0	True	1.0
ENSMUSG00000084361	Zhang14	1.0	1.0	0	0.0	0.0	True	1.0
ENSMUSG00000092482	Zhang14	1.0	1.0	0	0.0	0.0	True	1.0
ENSMUSG00000004821	Zhang14	1.0	1.0	0	0.0	0.0	True	1.0
ENSMUSG00000081414	Zhang14	1.0	1.0	0	0.0	0.0	True	1.0
ENSMUSG00000083858	Zhang14	1.0	1.0	0	0.0	0.0	True	1.0
ENSMUST00000073645	Zhang14	1.0	0.434722222222222	24	3.0	0.125559360145038	False	0.9241080925686356
ENSMUSG00000081894	Zhang14	1.0	1.0	0	0.0	0.0	True	1.0
ENSMUST00000070779	Zhang14	1.0	1.0	0	0.0	0.0	True	1.0
ENSMUSG00000083213	Zhang14	1.0	1.0	0	0.0	0.0	True	1.0
ENSMUSG00000083510	Zhang14	1.0	1.0	0	0.0	0.0	True	1.0
ENSMUSG00000082393	Zhang14	1.0	1.0	0	0.0	0.0	True	1.0
ENSMUSG00000063531	Zhang14	1.0	1.0	24	0.0	0.003710896387667	True	1.0
ENSMUST00000184533	Zhang14	1.0	1.0	0	0.0	0.0	True	1.0
ENSMUSG00000082855	Zhang14	1.0	1.0	0	0.0	0.0	True	1.0
ENSMUSG00000063354	Zhang14	1.0	0.71547619047619	24	3.0	6.59292220642713	False	1.0
ENSMUSG00000083033	Zhang14	1.0	0.71547619047619	24	18.0	0.0423960012796018	True	1.0
ENSMUSG00000065472	Zhang14	1.0	1.0	0	0.0	0.0	True	1.0
ENSMUSG00000091510	Zhang14	1.0	1.0	0	0.0	0.0	True	1.0
ENSMUST00000106034	Zhang14	1.0	1.0	0	0.0	0.0	True	1.0
ENSMUSG00000041703	Zhang14	1.0	1.0	0	0.0	0.0	True	1.0
ENSMUST00000120883	Zhang14	1.0	1.0	0	0.0	0.0	True	1.0
ENSMUSG00000092499	Zhang14	1.0	0.124603174603175	24	15.0	0.421023751887141	False	0.5331977513227529
ENSMUSG00000070606	Zhang14	1.0	1.0	0	0.0	0.0	True	1.0
ENSMUSG00000048316	Zhang14	1.0	1.0	0	0.0	0.0	True	1.0
ENSMUSG00000031532	Zhang14	1.0	1.0	24	6.0	4.41123262142369	False	1.0
ENSMUSG00000056271	Zhang14	1.0	1.0	0	0.0	0.0	True	1.0
ENSMUSG00000068264	Zhang14	0.821372819100092	0.0220238095238095	24	6.0	1.39670913400482	False	0.336646733111849
ENSMUST00000173563	Zhang14	1.0	1.0	0	0.0	0.0	True	1.0
ENSMUST00000054104	Zhang14	1.0	1.0	0	0.0	0.0	True	1.0
ENSMUSG00000044609	Zhang14	1.0	0.575099206349206	24	15.0	0.0945599756345147	False	1.0
ENSMUSG00000090657	Zhang14	1.0	1.0	0	0.0	0.0	True	1.0
ENSMUSG00000095741	Zhang14	1.0	1.0	0	0.0	0.0	True	1.0
ENSMUSG00000080892	Zhang14	1.0	1.0	0	0.0	0.0	True	1.0
ENSMUST00000111579	Zhang14	1.0	1.0	0	0.0	0.0	True	1.0
ENSMUSG00000092301	Zhang14	1.0	1.0	0	0.0	0.0	True	1.0
ENSMUST00000181199	Zhang14	1.0	1.0	0	0.0	0.0	True	1.0
ENSMUSG00000098938	Zhang14	1.0	1.0	0	0.0	0.0	True	1.0
ENSMUSG00000092370	Zhang14	1.0	1.0	0	0.0	0.0	True	1.0
ENSMUSG00000092257	Zhang14	1.0	0.124603174603175	24	21.0	0.0468599663892325	False	0.5331977513227529
ENSMUSG00000093005	Zhang14	1.0	1.0	0	0.0	0.0	True	1.0
ENSMUSG00000081663	Zhang14	1.0	1.0	0	0.0	0.0	True	1.0
ENSMUSG00000078817	Zhang14	1.0	0.124603174603175	24	3.0	3.18212547222961	False	0.5331977513227529
ENSMUST00000050763	Zhang14	1.0	1.0	0	0.0	0.0	True	1.0
ENSMUSG00000020907	Zhang14	1.0	1.0	0	0.0	0.0	True	1.0
ENSMUSG00000048574	Zhang14	1.0	1.0	0	0.0	0.0	True	1.0
ENSMUSG00000098467	Zhang14	1.0	1.0	0	0.0	0.0	True	1.0
ENSMUSG00000092281	Zhang14	1.0	1.0	0	0.0	0.0	True	1.0
ENSMUST00000169351	Zhang14	1.0	1.0	0	0.0	0.0	True	1.0
ENSMUSG00000093665	Zhang14	1.0	1.0	0	0.0	0.0	True	1.0
ENSMUSG00000092451	Zhang14	1.0	1.0	0	0.0	0.0	True	1.0
ENSMUSG00000092193	Zhang14	1.0	1.0	0	0.0	0.0	True	1.0
ENSMUSG00000089739	Zhang14	1.0	1.0	0	0.0	0.0	True	1.0
ENSMUSG00000056815	Zhang14	1.0	1.0	0	0.0	0.0	True	1.0
ENSMUSG00000091004	Zhang14	1.0	1.0	0	0.0	0.0	True	1.0
ENSMUSG00000081360	Zhang14	1.0	1.0	0	0.0	0.0	True	1.0
ENSMUSG00000033916	Zhang14	1.0	0.71547619047619	24	12.0	3.17176282235132	False	1.0
ENSMUSG00000081999	Zhang14	1.0	1.0	0	0.0	0.0	True	1.0
ENSMUSG00000092624	Zhang14	1.0	1.0	0	0.0	0.0	True	1.0
ENSMUSG00000049246	Zhang14	1.0	1.0	0	0.0	0.0	True	1.0
ENSMUSG00000075770	Zhang14	1.0	1.0	0	0.0	0.0	True	1.0
ENSMUSG00000083260	Zhang14	1.0	1.0	0	0.0	0.0	True	1.0
ENSMUSG00000084744	Zhang14	1.0	0.907936507936508	24	18.0	1.80048655149882	True	1.0
ENSMUST00000095028	Zhang14	1.0	0.244047619047619	24	21.0	0.179195707595076	False	0.7037891323605608
ENSMUSG00000090341	Zhang14	1.0	1.0	0	0.0	0.0	True	1.0
ENSMUSG00000092031	Zhang14	1.0	1.0	0	0.0	0.0	True	1.0
ENSMUSG00000081103	Zhang14	1.0	1.0	24	0.0	0.0593472953682916	True	1.0
ENSMUSG00000056836	Zhang14	1.0	1.0	0	0.0	0.0	True	1.0
ENSMUSG00000096482	Zhang14	1.0	1.0	0	0.0	0.0	True	1.0
ENSMUSG00000080828	Zhang14	1.0	1.0	0	0.0	0.0	True	1.0
ENSMUST00000155574	Zhang14	1.0	1.0	0	0.0	0.0	True	1.0
ENSMUSG00000046372	Zhang14	1.0	1.0	0	0.0	0.0	True	1.0
ENSMUSG00000061561	Zhang14	1.0	1.0	0	0.0	0.0	True	1.0
ENSMUST00000108490	Zhang14	1.0	1.0	0	0.0	0.0	True	1.0
ENSMUSG00000080998	Zhang14	1.0	1.0	0	0.0	0.0	True	1.0
ENSMUSG00000083852	Zhang14	1.0	1.0	0	0.0	0.0	True	1.0
ENSMUSG00000097653	Zhang14	1.0	1.0	0	0.0	0.0	True	1.0
ENSMUSG00000084307	Zhang14	1.0	1.0	0	0.0	0.0	True	1.0
ENSMUSG00000042485	Zhang14	1.0	0.434722222222222	24	6.0	0.49665942873676	False	0.9241080925686356
ENSMUSG00000081676	Zhang14	1.0	1.0	0	0.0	0.0	True	1.0
ENSMUSG00000098438	Zhang14	1.0	1.0	0	0.0	0.0	True	1.0
ENSMUSG00000065894	Zhang14	1.0	1.0	0	0.0	0.0	True	1.0
ENSMUSG00000097803	Zhang14	1.0	1.0	24	18.0	0.0886800291955579	False	1.0
ENSMUSG00000094256	Zhang14	1.0	1.0	24	18.0	0.0290490072313152	True	1.0
ENSMUSG00000097558	Zhang14	1.0	1.0	0	0.0	0.0	True	1.0
ENSMUSG00000081219	Zhang14	1.0	1.0	0	0.0	0.0	True	1.0
ENSMUSG00000083942	Zhang14	1.0	1.0	0	0.0	0.0	True	1.0
ENSMUSG00000014786	Zhang14	1.0	0.71547619047619	24	6.0	0.0172109790540806	False	1.0
ENSMUSG00000092512	Zhang14	1.0	0.244047619047619	24	18.0	0.365992459534517	True	1.0
ENSMUSG00000062353	Zhang14	1.0	1.0	0	0.0	0.0	True	1.0
ENSMUSG00000054957	Zhang14	1.0	1.0	0	0.0	0.0	True	1.0
ENSMUSG00000083645	Zhang14	1.0	1.0	0	0.0	0.0	True	1.0
ENSMUSG00000081317	Zhang14	1.0	1.0	0	0.0	0.0	True	1.0
ENSMUSG00000044795	Zhang14	1.0	0.124603174603175	24	3.0	2.18709895187952	False	0.5331977513227529
ENSMUSG00000020299	Zhang14	1.0	1.0	0	0.0	0.0	True	1.0
ENSMUSG00000092439	Zhang14	1.0	1.0	0	0.0	0.0	True	1.0
ENSMUSG00000081510	Zhang14	1.0	1.0	0	0.0	0.0	True	1.0
ENSMUSG00000081714	Zhang14	1.0	1.0	0	0.0	0.0	True	1.0
ENSMUSG00000030213	Zhang14	1.0	1.0	24	6.0	0.224545293899694	False	1.0
ENSMUSG00000081043	Zhang14	1.0	1.0	24	18.0	0.266286867853308	False	1.0
ENSMUSG00000081273	Zhang14	1.0	1.0	0	0.0	0.0	True	1.0
ENSMUSG00000079966	Zhang14	1.0	1.0	0	0.0	0.0	True	1.0
ENSMUSG00000081270	Zhang14	1.0	1.0	0	0.0	0.0	True	1.0
ENSMUSG00000083465	Zhang14	1.0	1.0	24	0.0	0.0210640039047661	True	1.0
ENSMUSG00000096008	Zhang14	1.0	1.0	0	0.0	0.0	True	1.0
ENSMUSG00000095455	Zhang14	1.0	1.0	0	0.0	0.0	True	1.0
ENSMUSG00000081004	Zhang14	1.0	1.0	0	0.0	0.0	True	1.0
ENSMUSG00000022110	Zhang14	0.999401653611836	0.056547619047619	24	15.0	7.58997812323923	False	0.4170513806959045
ENSMUSG00000082670	Zhang14	1.0	1.0	0	0.0	0.0	True	1.0
ENSMUSG00000087067	Zhang14	1.0	0.907936507936508	0	0.0	0.0	True	1.0
ENSMUSG00000084171	Zhang14	1.0	1.0	0	0.0	0.0	True	1.0
ENSMUSG00000083240	Zhang14	1.0	1.0	24	18.0	0.0464912102028437	True	1.0
ENSMUSG00000086668	Zhang14	1.0	1.0	0	0.0	0.0	True	1.0
ENSMUSG00000082015	Zhang14	1.0	1.0	0	0.0	0.0	True	1.0
ENSMUSG00000081839	Zhang14	1.0	1.0	0	0.0	0.0	True	1.0
ENSMUSG00000031634	Zhang14	1.0	0.434722222222222	24	0.0	1.72694921402238	False	0.9241080925686356
ENSMUSG00000092043	Zhang14	1.0	1.0	0	0.0	0.0	True	1.0
ENSMUSG00000098044	Zhang14	1.0	1.0	0	0.0	0.0	True	1.0
ENSMUSG00000082896	Zhang14	1.0	1.0	24	18.0	0.0274716287791833	False	1.0
ENSMUSG00000081492	Zhang14	1.0	1.0	0	0.0	0.0	True	1.0
ENSMUSG00000098318	Zhang14	1.0	0.339384920634921	24	9.0	0.165891493507051	True	1.0
ENSMUSG00000083401	Zhang14	1.0	1.0	0	0.0	0.0	True	1.0
ENSMUSG00000081344	Zhang14	1.0	1.0	0	0.0	0.0	True	1.0
ENSMUSG00000081144	Zhang14	1.0	1.0	0	0.0	0.0	True	1.0
ENSMUSG00000016319	Zhang14	1.0	1.0	24	6.0	23.0407209115731	False	1.0
ENSMUSG00000081654	Zhang14	1.0	1.0	0	0.0	0.0	True	1.0
ENSMUSG00000087795	Zhang14	1.0	1.0	0	0.0	0.0	True	1.0
ENSMUSG00000020331	Zhang14	1.0	1.0	24	12.0	0.0229717780004074	False	1.0
ENSMUSG00000022443	Zhang14	0.999401653611836	0.056547619047619	24	0.0	2.94152885439698	False	0.4170513806959045
ENSMUSG00000099344	Zhang14	1.0	1.0	0	0.0	0.0	True	1.0
ENSMUSG00000002732	Zhang14	1.0	0.434722222222222	24	12.0	0.548382522013603	False	0.9241080925686356
ENSMUSG00000094827	Zhang14	1.0	1.0	0	0.0	0.0	True	1.0
ENSMUSG00000086133	Zhang14	1.0	1.0	0	0.0	0.0	True	1.0
ENSMUSG00000081271	Zhang14	1.0	1.0	0	0.0	0.0	True	1.0
ENSMUSG00000096235	Zhang14	1.0	1.0	0	0.0	0.0	True	1.0
ENSMUST00000061216	Zhang14	1.0	1.0	0	0.0	0.0	True	1.0
ENSMUSG00000058809	Zhang14	1.0	1.0	24	18.0	0.0773062166201723	False	1.0
ENSMUSG00000086606	Zhang14	1.0	1.0	24	6.0	0.0475235861033761	False	1.0
ENSMUSG00000054102	Zhang14	1.0	1.0	0	0.0	0.0	True	1.0
ENSMUSG00000082767	Zhang14	1.0	1.0	0	0.0	0.0	True	1.0
ENSMUSG00000070173	Zhang14	1.0	1.0	0	0.0	0.0	True	1.0
ENSMUSG00000034472	Zhang14	1.0	0.907936507936508	24	12.0	0.0129552568915093	True	1.0
ENSMUSG00000080694	Zhang14	1.0	1.0	0	0.0	0.0	True	1.0
ENSMUSG00000081513	Zhang14	1.0	1.0	0	0.0	0.0	True	1.0
ENSMUSG00000091149	Zhang14	1.0	1.0	0	0.0	0.0	True	1.0
ENSMUSG00000065702	Zhang14	1.0	1.0	0	0.0	0.0	True	1.0
ENSMUSG00000005268	Zhang14	1.0	1.0	24	6.0	2.44588235612427	False	1.0
ENSMUSG00000083686	Zhang14	1.0	1.0	0	0.0	0.0	True	1.0
ENSMUSG00000083157	Zhang14	1.0	1.0	0	0.0	0.0	True	1.0
ENSMUSG00000101571	Zhang14	1.0	1.0	24	0.0	0.233016079584918	False	1.0
ENSMUSG00000058492	Zhang14	1.0	1.0	24	18.0	1.05480002433074	False	1.0
ENSMUSG00000081614	Zhang14	1.0	1.0	0	0.0	0.0	True	1.0
ENSMUSG00000077010	Zhang14	1.0	1.0	0	0.0	0.0	True	1.0
ENSMUSG00000079388	Zhang14	1.0	1.0	0	0.0	0.0	True	1.0
ENSMUSG00000058628	Zhang14	1.0	1.0	0	0.0	0.0	True	1.0
ENSMUSG00000082706	Zhang14	1.0	1.0	0	0.0	0.0	True	1.0
ENSMUSG00000093858	Zhang14	1.0	1.0	24	18.0	0.0151200643021119	True	1.0
ENSMUSG00000083772	Zhang14	1.0	1.0	0	0.0	0.0	True	1.0
ENSMUSG00000020467	Zhang14	1.0	1.0	24	12.0	0.269641028869866	False	1.0
ENSMUSG00000081588	Zhang14	1.0	1.0	0	0.0	0.0	True	1.0
ENSMUSG00000080833	Zhang14	1.0	1.0	0	0.0	0.0	True	1.0
ENSMUSG00000066270	Zhang14	1.0	1.0	0	0.0	0.0	True	1.0
ENSMUSG00000092540	Zhang14	1.0	0.71547619047619	24	21.0	0.169457433004575	True	1.0
ENSMUSG00000030117	Zhang14	1.0	1.0	0	0.0	0.0	True	1.0
ENSMUSG00000074034	Zhang14	1.0	1.0	24	6.0	0.0681406985224322	False	1.0
ENSMUSG00000084785	Zhang14	1.0	1.0	0	0.0	0.0	True	1.0
ENSMUSG00000070443	Zhang14	1.0	0.434722222222222	24	18.0	0.0540802337319283	False	0.9241080925686356
ENSMUSG00000081112	Zhang14	1.0	1.0	0	0.0	0.0	True	1.0
ENSMUSG00000088354	Zhang14	1.0	1.0	0	0.0	0.0	True	1.0
ENSMUSG00000053490	Zhang14	1.0	1.0	0	0.0	0.0	True	1.0
ENSMUSG00000032514	Zhang14	1.0	0.575099206349206	24	3.0	0.0060365705909895	True	1.0
ENSMUSG00000084184	Zhang14	1.0	1.0	0	0.0	0.0	True	1.0
ENSMUST00000177619	Zhang14	1.0	1.0	0	0.0	0.0	True	1.0
ENSMUSG00000098189	Zhang14	1.0	1.0	0	0.0	0.0	True	1.0
ENSMUSG00000074877	Zhang14	1.0	1.0	0	0.0	0.0	True	1.0
ENSMUSG00000032578	Zhang14	1.0	1.0	24	18.0	1.19162872202424	False	1.0
ENSMUSG00000102038	Zhang14	1.0	1.0	0	0.0	0.0	True	1.0
ENSMUSG00000035762	Zhang14	1.0	0.244047619047619	24	12.0	0.52530609220958	False	0.7037891323605608
ENSMUSG00000090941	Zhang14	1.0	1.0	0	0.0	0.0	True	1.0
ENSMUSG00000082925	Zhang14	1.0	1.0	0	0.0	0.0	True	1.0
ENSMUSG00000081563	Zhang14	1.0	1.0	0	0.0	0.0	True	1.0
ENSMUSG00000026700	Zhang14	1.0	1.0	0	0.0	0.0	True	1.0
ENSMUSG00000097529	Zhang14	1.0	1.0	0	0.0	0.0	True	1.0
ENSMUSG00000082931	Zhang14	1.0	1.0	0	0.0	0.0	True	1.0
ENSMUSG00000075701	Zhang14	1.0	0.71547619047619	24	12.0	3.73140248432141	False	1.0
ENSMUSG00000070282	Zhang14	1.0	1.0	24	0.0	0.165794619878029	False	1.0
ENSMUSG00000093505	Zhang14	1.0	1.0	0	0.0	0.0	True	1.0
ENSMUSG00000081155	Zhang14	1.0	1.0	0	0.0	0.0	True	1.0
ENSMUSG00000093384	Zhang14	1.0	1.0	0	0.0	0.0	True	1.0
ENSMUSG00000093952	Zhang14	1.0	1.0	0	0.0	0.0	True	1.0
ENSMUSG00000065331	Zhang14	1.0	1.0	0	0.0	0.0	True	1.0
ENSMUSG00000058360	Zhang14	1.0	0.244047619047619	24	6.0	0.120238558393304	False	0.7037891323605608
ENSMUSG00000081979	Zhang14	1.0	1.0	0	0.0	0.0	True	1.0
ENSMUSG00000088683	Zhang14	1.0	1.0	0	0.0	0.0	True	1.0
ENSMUST00000183142	Zhang14	1.0	1.0	0	0.0	0.0	True	1.0
ENSMUSG00000021685	Zhang14	1.0	1.0	0	0.0	0.0	True	1.0
ENSMUSG00000084129	Zhang14	1.0	1.0	24	0.0	0.019953139151522	True	1.0
ENSMUSG00000085870	Zhang14	1.0	1.0	0	0.0	0.0	True	1.0
ENSMUSG00000082087	Zhang14	1.0	1.0	0	0.0	0.0	True	1.0
ENSMUSG00000022763	Zhang14	1.0	0.434722222222222	24	6.0	0.214449576831303	False	0.9241080925686356
ENSMUST00000033479	Zhang14	1.0	1.0	0	0.0	0.0	True	1.0
ENSMUSG00000083001	Zhang14	1.0	1.0	0	0.0	0.0	True	1.0
ENSMUSG00000081745	Zhang14	1.0	1.0	0	0.0	0.0	True	1.0
ENSMUST00000076465	Zhang14	1.0	1.0	24	21.0	0.0818407156312263	False	1.0
ENSMUSG00000088498	Zhang14	1.0	1.0	0	0.0	0.0	True	1.0
ENSMUSG00000062151	Zhang14	1.0	1.0	0	0.0	0.0	True	1.0
ENSMUSG00000081313	Zhang14	1.0	1.0	0	0.0	0.0	True	1.0
ENSMUSG00000081505	Zhang14	1.0	1.0	0	0.0	0.0	True	1.0
ENSMUSG00000081097	Zhang14	1.0	1.0	0	0.0	0.0	True	1.0
ENSMUSG00000080749	Zhang14	1.0	1.0	0	0.0	0.0	True	1.0
ENSMUSG00000061486	Zhang14	1.0	1.0	0	0.0	0.0	True	1.0
ENSMUSG00000080808	Zhang14	1.0	1.0	0	0.0	0.0	True	1.0
ENSMUST00000178193	Zhang14	1.0	0.575099206349206	24	21.0	0.0330565349136899	False	1.0
ENSMUSG00000048916	Zhang14	1.0	1.0	0	0.0	0.0	True	1.0
ENSMUST00000025177	Zhang14	1.0	0.244047619047619	24	6.0	1.39904612191664	False	0.7037891323605608
ENSMUSG00000093767	Zhang14	1.0	1.0	0	0.0	0.0	True	1.0
ENSMUST00000175657	Zhang14	1.0	1.0	0	0.0	0.0	True	1.0
ENSMUSG00000083989	Zhang14	1.0	1.0	0	0.0	0.0	True	1.0
ENSMUSG00000093474	Zhang14	1.0	1.0	0	0.0	0.0	True	1.0
ENSMUSG00000093484	Zhang14	1.0	1.0	0	0.0	0.0	True	1.0
ENSMUSG00000057067	Zhang14	1.0	1.0	0	0.0	0.0	True	1.0
ENSMUSG00000098171	Zhang14	1.0	1.0	0	0.0	0.0	True	1.0
ENSMUSG00000082623	Zhang14	1.0	1.0	0	0.0	0.0	True	1.0
ENSMUSG00000089520	Zhang14	1.0	1.0	0	0.0	0.0	True	1.0
ENSMUSG00000093671	Zhang14	1.0	1.0	0	0.0	0.0	True	1.0
ENSMUSG00000099064	Zhang14	1.0	1.0	0	0.0	0.0	True	1.0
ENSMUSG00000083288	Zhang14	1.0	1.0	0	0.0	0.0	True	1.0
ENSMUSG00000091776	Zhang14	1.0	1.0	0	0.0	0.0	True	1.0
ENSMUSG00000093395	Zhang14	1.0	1.0	0	0.0	0.0	True	1.0
ENSMUSG00000081520	Zhang14	1.0	0.339384920634921	24	3.0	0.271291416097156	True	1.0
ENSMUSG00000055761	Zhang14	1.0	1.0	0	0.0	0.0	True	1.0
ENSMUSG00000091967	Zhang14	1.0	1.0	0	0.0	0.0	True	1.0
ENSMUSG00000061578	Zhang14	1.0	0.244047619047619	24	9.0	0.0075943268299435	False	0.7037891323605608
ENSMUSG00000090051	Zhang14	1.0	1.0	0	0.0	0.0	True	1.0
ENSMUSG00000096647	Zhang14	1.0	0.434722222222222	24	12.0	0.0394756502733014	True	1.0
ENSMUSG00000027649	Zhang14	1.0	0.434722222222222	24	6.0	0.295125157263829	False	0.9241080925686356
ENSMUSG00000049094	Zhang14	1.0	1.0	0	0.0	0.0	True	1.0
ENSMUSG00000075232	Zhang14	0.999401653611836	0.056547619047619	24	15.0	6.35066742319262	False	0.4170513806959045
ENSMUSG00000083815	Zhang14	1.0	1.0	0	0.0	0.0	True	1.0
ENSMUSG00000019913	Zhang14	1.0	1.0	0	0.0	0.0	True	1.0
ENSMUSG00000068948	Zhang14	1.0	1.0	0	0.0	0.0	True	1.0
ENSMUSG00000086162	Zhang14	1.0	1.0	0	0.0	0.0	True	1.0
ENSMUSG00000094592	Zhang14	1.0	1.0	0	0.0	0.0	True	1.0
ENSMUSG00000029862	Zhang14	1.0	1.0	24	12.0	0.0045113412639701	True	1.0
ENSMUSG00000080992	Zhang14	1.0	1.0	0	0.0	0.0	True	1.0
ENSMUSG00000081174	Zhang14	1.0	1.0	0	0.0	0.0	True	1.0
ENSMUSG00000081677	Zhang14	1.0	1.0	0	0.0	0.0	True	1.0
ENSMUSG00000086411	Zhang14	1.0	1.0	0	0.0	0.0	True	1.0
ENSMUSG00000082487	Zhang14	1.0	1.0	0	0.0	0.0	True	1.0
ENSMUSG00000082383	Zhang14	1.0	1.0	24	0.0	0.186663639087883	False	1.0
ENSMUSG00000034732	Zhang14	1.0	1.0	0	0.0	0.0	True	1.0
ENSMUSG00000082171	Zhang14	1.0	0.71547619047619	24	3.0	0.08271593704964	True	1.0
ENSMUSG00000081571	Zhang14	1.0	1.0	0	0.0	0.0	True	1.0
ENSMUSG00000076750	Zhang14	1.0	1.0	0	0.0	0.0	True	1.0
ENSMUSG00000049891	Zhang14	1.0	1.0	0	0.0	0.0	True	1.0
ENSMUSG00000083731	Zhang14	1.0	1.0	0	0.0	0.0	True	1.0
ENSMUSG00000064525	Zhang14	1.0	1.0	0	0.0	0.0	True	1.0
ENSMUSG00000081737	Zhang14	1.0	1.0	0	0.0	0.0	True	1.0
ENSMUSG00000030357	Zhang14	1.0	0.124603174603175	24	21.0	27.9626260503697	False	0.5331977513227529
ENSMUSG00000081591	Zhang14	1.0	1.0	0	0.0	0.0	True	1.0
ENSMUSG00000084078	Zhang14	1.0	1.0	0	0.0	0.0	True	1.0
ENSMUSG00000099188	Zhang14	1.0	1.0	0	0.0	0.0	True	1.0
ENSMUSG00000093447	Zhang14	1.0	1.0	0	0.0	0.0	True	1.0
ENSMUST00000098043	Zhang14	1.0	1.0	24	12.0	1.38488984415729	False	1.0
ENSMUSG00000085290	Zhang14	1.0	1.0	0	0.0	0.0	True	1.0
ENSMUSG00000026922	Zhang14	0.999401653611836	0.056547619047619	24	0.0	57.7878951060714	False	0.4170513806959045
ENSMUSG00000032680	Zhang14	1.0	1.0	24	12.0	0.0056801887732715	True	1.0
ENSMUSG00000098208	Zhang14	1.0	0.434722222222222	24	21.0	0.0201253196527409	False	0.9241080925686356
ENSMUSG00000081416	Zhang14	1.0	1.0	0	0.0	0.0	True	1.0
ENSMUST00000113723	Zhang14	1.0	1.0	24	6.0	0.0038537319574666	False	1.0
ENSMUSG00000092738	Zhang14	1.0	1.0	0	0.0	0.0	True	1.0
ENSMUSG00000065719	Zhang14	1.0	1.0	0	0.0	0.0	True	1.0
ENSMUSG00000072982	Zhang14	1.0	1.0	0	0.0	0.0	True	1.0
ENSMUSG00000084239	Zhang14	1.0	1.0	0	0.0	0.0	True	1.0
ENSMUSG00000090955	Zhang14	1.0	1.0	0	0.0	0.0	True	1.0
ENSMUSG00000059366	Zhang14	1.0	1.0	0	0.0	0.0	True	1.0
ENSMUSG00000059776	Zhang14	1.0	1.0	24	12.0	0.176239647696326	False	1.0
ENSMUSG00000083538	Zhang14	1.0	1.0	0	0.0	0.0	True	1.0
ENSMUSG00000036764	Zhang14	0.821372819100092	0.0220238095238095	24	9.0	1.50927169473496	False	0.336646733111849
ENSMUSG00000069011	Zhang14	1.0	1.0	0	0.0	0.0	True	1.0
ENSMUSG00000070490	Zhang14	1.0	1.0	24	6.0	0.0203310877260662	False	1.0
ENSMUSG00000082848	Zhang14	1.0	1.0	0	0.0	0.0	True	1.0
ENSMUSG00000099085	Zhang14	1.0	1.0	0	0.0	0.0	True	1.0
ENSMUSG00000082251	Zhang14	1.0	1.0	0	0.0	0.0	True	1.0
ENSMUSG00000061988	Zhang14	1.0	1.0	24	18.0	0.0399501189234776	True	1.0
ENSMUSG00000093779	Zhang14	1.0	1.0	0	0.0	0.0	True	1.0
ENSMUSG00000082583	Zhang14	1.0	1.0	0	0.0	0.0	True	1.0
ENSMUSG00000089617	Zhang14	1.0	1.0	0	0.0	0.0	True	1.0
ENSMUSG00000037243	Zhang14	1.0	0.124603174603175	24	0.0	0.747327014900438	False	0.5331977513227529
ENSMUSG00000098152	Zhang14	1.0	1.0	0	0.0	0.0	True	1.0
ENSMUSG00000073909	Zhang14	1.0	1.0	0	0.0	0.0	True	1.0
ENSMUST00000156004	Zhang14	1.0	1.0	0	0.0	0.0	True	1.0
ENSMUSG00000082369	Zhang14	1.0	1.0	0	0.0	0.0	True	1.0
ENSMUSG00000098123	Zhang14	1.0	0.71547619047619	24	12.0	0.100544927430478	False	1.0
ENSMUST00000074819	Zhang14	1.0	1.0	0	0.0	0.0	True	1.0
ENSMUSG00000083502	Zhang14	1.0	1.0	0	0.0	0.0	True	1.0
ENSMUSG00000080222	Zhang14	1.0	1.0	0	0.0	0.0	True	1.0
ENSMUST00000111968	Zhang14	1.0	1.0	24	18.0	0.0887917520669854	False	1.0
ENSMUSG00000098895	Zhang14	1.0	1.0	0	0.0	0.0	True	1.0
ENSMUSG00000094167	Zhang14	1.0	1.0	0	0.0	0.0	True	1.0
ENSMUST00000167282	Zhang14	1.0	1.0	24	6.0	7.26430241749423	False	1.0
ENSMUSG00000074384	Zhang14	1.0	0.434722222222222	24	6.0	0.044185688542785	False	0.9241080925686356
ENSMUSG00000098058	Zhang14	1.0	1.0	0	0.0	0.0	True	1.0
ENSMUSG00000081757	Zhang14	1.0	1.0	0	0.0	0.0	True	1.0
ENSMUSG00000020032	Zhang14	1.0	1.0	24	6.0	0.0393683468192564	False	1.0
ENSMUSG00000098888	Zhang14	1.0	1.0	0	0.0	0.0	True	1.0
ENSMUSG00000088266	Zhang14	1.0	1.0	0	0.0	0.0	True	1.0
ENSMUSG00000098924	Zhang14	1.0	1.0	0	0.0	0.0	True	1.0
ENSMUST00000177672	Zhang14	1.0	1.0	0	0.0	0.0	True	1.0
ENSMUSG00000084192	Zhang14	1.0	1.0	0	0.0	0.0	True	1.0
ENSMUSG00000037649	Zhang14	1.0	0.71547619047619	24	15.0	0.370587592952058	False	1.0
ENSMUSG00000092340	Zhang14	1.0	1.0	0	0.0	0.0	True	1.0
ENSMUSG00000081893	Zhang14	1.0	1.0	0	0.0	0.0	True	1.0
ENSMUSG00000032120	Zhang14	1.0	0.124603174603175	24	15.0	0.946800070106211	False	0.5331977513227529
ENSMUSG00000031970	Zhang14	1.0	1.0	0	0.0	0.0	True	1.0
ENSMUSG00000084257	Zhang14	1.0	1.0	0	0.0	0.0	True	1.0
ENSMUSG00000083958	Zhang14	1.0	1.0	0	0.0	0.0	True	1.0
ENSMUSG00000088030	Zhang14	1.0	1.0	0	0.0	0.0	True	1.0
ENSMUSG00000074149	Zhang14	1.0	1.0	0	0.0	0.0	True	1.0
ENSMUSG00000082591	Zhang14	1.0	1.0	0	0.0	0.0	True	1.0
ENSMUSG00000082798	Zhang14	1.0	1.0	0	0.0	0.0	True	1.0
ENSMUST00000178239	Zhang14	1.0	0.244047619047619	24	9.0	0.0374211515205639	True	1.0
ENSMUSG00000084503	Zhang14	1.0	1.0	0	0.0	0.0	True	1.0
ENSMUSG00000097985	Zhang14	1.0	1.0	0	0.0	0.0	True	1.0
ENSMUSG00000084649	Zhang14	1.0	1.0	0	0.0	0.0	True	1.0
ENSMUSG00000082993	Zhang14	1.0	1.0	0	0.0	0.0	True	1.0
ENSMUSG00000089102	Zhang14	1.0	1.0	0	0.0	0.0	True	1.0
ENSMUSG00000072387	Zhang14	1.0	1.0	0	0.0	0.0	True	1.0
ENSMUSG00000044700	Zhang14	1.0	0.434722222222222	24	9.0	0.883540529694309	False	0.9241080925686356
ENSMUSG00000078263	Zhang14	1.0	1.0	0	0.0	0.0	True	1.0
ENSMUSG00000074619	Zhang14	1.0	1.0	0	0.0	0.0	True	1.0
ENSMUSG00000078270	Zhang14	1.0	1.0	0	0.0	0.0	True	1.0
ENSMUSG00000085852	Zhang14	1.0	1.0	0	0.0	0.0	True	1.0
ENSMUSG00000029134	Zhang14	1.0	0.71547619047619	24	6.0	0.0047779205204775	True	1.0
ENSMUST00000114631	Zhang14	1.0	1.0	24	0.0	0.115536828628499	False	1.0
ENSMUST00000138190	Zhang14	1.0	0.71547619047619	24	18.0	0.319622871698037	False	1.0
ENSMUSG00000037533	Zhang14	1.0	1.0	24	12.0	0.691769635102611	False	1.0
ENSMUSG00000082971	Zhang14	1.0	1.0	0	0.0	0.0	True	1.0
ENSMUSG00000081007	Zhang14	1.0	1.0	0	0.0	0.0	True	1.0
ENSMUSG00000081967	Zhang14	1.0	1.0	0	0.0	0.0	True	1.0
ENSMUST00000099124	Zhang14	1.0	0.575099206349206	24	0.0	0.0516675853945198	True	1.0
ENSMUSG00000082344	Zhang14	1.0	1.0	0	0.0	0.0	True	1.0
ENSMUSG00000084015	Zhang14	1.0	1.0	0	0.0	0.0	True	1.0
ENSMUSG00000041644	Zhang14	1.0	1.0	0	0.0	0.0	True	1.0
ENSMUSG00000083666	Zhang14	1.0	1.0	0	0.0	0.0	True	1.0
ENSMUSG00000008874	Zhang14	1.0	1.0	0	0.0	0.0	True	1.0
ENSMUSG00000093530	Zhang14	1.0	1.0	0	0.0	0.0	True	1.0
ENSMUSG00000098707	Zhang14	1.0	1.0	0	0.0	0.0	True	1.0
ENSMUSG00000081413	Zhang14	1.0	1.0	0	0.0	0.0	True	1.0
ENSMUSG00000081312	Zhang14	1.0	1.0	0	0.0	0.0	True	1.0
ENSMUSG00000081422	Zhang14	1.0	1.0	0	0.0	0.0	True	1.0
ENSMUSG00000093740	Zhang14	1.0	1.0	0	0.0	0.0	True	1.0
ENSMUSG00000090790	Zhang14	1.0	1.0	0	0.0	0.0	True	1.0
ENSMUSG00000081994	Zhang14	1.0	1.0	0	0.0	0.0	True	1.0
ENSMUSG00000087429	Zhang14	1.0	1.0	0	0.0	0.0	True	1.0
ENSMUSG00000062036	Zhang14	1.0	1.0	0	0.0	0.0	True	1.0
ENSMUSG00000081280	Zhang14	1.0	1.0	0	0.0	0.0	True	1.0
ENSMUSG00000039953	Zhang14	1.0	1.0	24	12.0	0.0398702158572035	False	1.0
ENSMUSG00000083931	Zhang14	1.0	1.0	0	0.0	0.0	True	1.0
ENSMUSG00000082838	Zhang14	1.0	1.0	0	0.0	0.0	True	1.0
ENSMUSG00000083471	Zhang14	1.0	1.0	0	0.0	0.0	True	1.0
ENSMUST00000164264	Zhang14	1.0	1.0	0	0.0	0.0	True	1.0
ENSMUSG00000081049	Zhang14	1.0	0.339384920634921	24	15.0	0.109512809182876	True	1.0
ENSMUST00000085049	Zhang14	1.0	1.0	0	0.0	0.0	True	1.0
ENSMUSG00000039096	Zhang14	1.0	0.434722222222222	24	12.0	0.816322959074716	False	0.9241080925686356
ENSMUST00000062941	Zhang14	1.0	1.0	0	0.0	0.0	True	1.0
ENSMUSG00000022371	Zhang14	1.0	1.0	24	6.0	1.22031074083612	False	1.0
ENSMUSG00000080747	Zhang14	1.0	1.0	0	0.0	0.0	True	1.0
ENSMUSG00000084028	Zhang14	1.0	1.0	0	0.0	0.0	True	1.0
ENSMUSG00000097304	Zhang14	1.0	0.907936507936508	0	0.0	0.0	True	1.0
ENSMUSG00000078876	Zhang14	1.0	1.0	0	0.0	0.0	True	1.0
ENSMUSG00000063001	Zhang14	1.0	1.0	24	21.0	59.7016088986747	False	1.0
ENSMUSG00000083857	Zhang14	1.0	1.0	0	0.0	0.0	True	1.0
ENSMUSG00000066233	Zhang14	1.0	1.0	24	0.0	0.103009548116303	False	1.0
ENSMUSG00000082492	Zhang14	1.0	1.0	0	0.0	0.0	True	1.0
ENSMUSG00000077472	Zhang14	1.0	1.0	0	0.0	0.0	True	1.0
ENSMUSG00000043087	Zhang14	1.0	1.0	0	0.0	0.0	True	1.0
ENSMUSG00000082597	Zhang14	1.0	1.0	0	0.0	0.0	True	1.0
ENSMUSG00000083924	Zhang14	1.0	1.0	0	0.0	0.0	True	1.0
ENSMUSG00000081530	Zhang14	1.0	1.0	0	0.0	0.0	True	1.0
ENSMUSG00000082480	Zhang14	1.0	1.0	24	12.0	0.0787891963170158	False	1.0
ENSMUSG00000081133	Zhang14	1.0	1.0	0	0.0	0.0	True	1.0
ENSMUSG00000016028	Zhang14	1.0	0.124603174603175	24	21.0	1.36114767331878	False	0.5331977513227529
ENSMUSG00000081597	Zhang14	1.0	1.0	0	0.0	0.0	True	1.0
ENSMUSG00000080818	Zhang14	1.0	1.0	0	0.0	0.0	True	1.0
ENSMUSG00000025403	Zhang14	1.0	0.71547619047619	24	3.0	7.6825737562356	False	1.0
ENSMUSG00000082546	Zhang14	1.0	1.0	0	0.0	0.0	True	1.0
ENSMUSG00000081254	Zhang14	1.0	1.0	0	0.0	0.0	True	1.0
ENSMUSG00000084941	Zhang14	1.0	1.0	24	12.0	0.0109242694392463	True	1.0
ENSMUSG00000080886	Zhang14	1.0	1.0	0	0.0	0.0	True	1.0
ENSMUSG00000083763	Zhang14	1.0	1.0	0	0.0	0.0	True	1.0
ENSMUSG00000081169	Zhang14	1.0	1.0	24	0.0	0.0330236544483647	True	1.0
ENSMUSG00000051313	Zhang14	1.0	1.0	0	0.0	0.0	True	1.0
ENSMUST00000178956	Zhang14	1.0	1.0	0	0.0	0.0	True	1.0
ENSMUSG00000081705	Zhang14	1.0	1.0	0	0.0	0.0	True	1.0
ENSMUSG00000082090	Zhang14	1.0	1.0	0	0.0	0.0	True	1.0
ENSMUSG00000083364	Zhang14	1.0	1.0	24	0.0	1.09719991469764	False	1.0
ENSMUSG00000031835	Zhang14	1.0	0.434722222222222	24	6.0	1.00462195937079	False	0.9241080925686356
ENSMUSG00000079419	Zhang14	1.0	1.0	24	12.0	0.130781166947405	False	1.0
ENSMUST00000177590	Zhang14	1.0	1.0	0	0.0	0.0	False	1.0
ENSMUSG00000089298	Zhang14	1.0	1.0	0	0.0	0.0	True	1.0
ENSMUSG00000081073	Zhang14	1.0	1.0	0	0.0	0.0	True	1.0
ENSMUSG00000082510	Zhang14	1.0	0.434722222222222	24	18.0	0.0749621576405389	False	0.9241080925686356
ENSMUSG00000028991	Zhang14	0.999401653611836	0.056547619047619	24	12.0	1.68983494684485	False	0.4170513806959045
ENSMUSG00000083229	Zhang14	1.0	1.0	0	0.0	0.0	True	1.0
ENSMUSG00000084349	Zhang14	1.0	0.124603174603175	24	3.0	0.0825018604716357	False	0.5331977513227529
ENSMUSG00000093560	Zhang14	1.0	1.0	0	0.0	0.0	True	1.0
ENSMUSG00000082548	Zhang14	1.0	1.0	0	0.0	0.0	True	1.0
ENSMUSG00000085609	Zhang14	1.0	1.0	0	0.0	0.0	True	1.0
ENSMUSG00000082775	Zhang14	1.0	1.0	0	0.0	0.0	True	1.0
ENSMUSG00000080303	Zhang14	1.0	0.907936507936508	24	21.0	0.0208143952110072	True	1.0
ENSMUSG00000076237	Zhang14	1.0	1.0	0	0.0	0.0	True	1.0
ENSMUSG00000083743	Zhang14	1.0	1.0	0	0.0	0.0	True	1.0
ENSMUSG00000083044	Zhang14	1.0	1.0	24	0.0	0.0195753673536731	False	1.0
ENSMUSG00000022816	Zhang14	1.0	0.71547619047619	24	6.0	0.198467195809534	False	1.0
ENSMUSG00000085897	Zhang14	1.0	1.0	24	18.0	0.0340995174159401	True	1.0
ENSMUSG00000086297	Zhang14	1.0	1.0	0	0.0	0.0	True	1.0
ENSMUSG00000098126	Zhang14	1.0	1.0	0	0.0	0.0	True	1.0
ENSMUST00000180868	Zhang14	1.0	1.0	0	0.0	0.0	True	1.0
ENSMUSG00000031173	Zhang14	1.0	1.0	24	12.0	19.1717861583108	False	1.0
ENSMUSG00000098217	Zhang14	1.0	1.0	0	0.0	0.0	True	1.0
ENSMUSG00000057229	Zhang14	1.0	0.124603174603175	24	9.0	5.56086450394631	False	0.5331977513227529
ENSMUST00000087891	Zhang14	1.0	1.0	24	18.0	1.72710831304814	False	1.0
ENSMUSG00000048949	Zhang14	1.0	1.0	0	0.0	0.0	False	1.0
ENSMUSG00000084146	Zhang14	1.0	0.575099206349206	0	0.0	0.0	True	1.0
ENSMUSG00000029191	Zhang14	1.0	1.0	24	12.0	0.119766211063471	False	1.0
ENSMUST00000166332	Zhang14	1.0	1.0	0	0.0	0.0	True	1.0
ENSMUSG00000083655	Zhang14	1.0	1.0	0	0.0	0.0	True	1.0
ENSMUSG00000081304	Zhang14	1.0	1.0	0	0.0	0.0	True	1.0
ENSMUST00000172896	Zhang14	1.0	1.0	0	0.0	0.0	True	1.0
ENSMUSG00000081887	Zhang14	1.0	1.0	24	12.0	0.0177816142264981	True	1.0
ENSMUSG00000085173	Zhang14	1.0	1.0	0	0.0	0.0	True	1.0
ENSMUSG00000082078	Zhang14	1.0	1.0	0	0.0	0.0	True	1.0
ENSMUSG00000082784	Zhang14	1.0	1.0	0	0.0	0.0	True	1.0
ENSMUSG00000083760	Zhang14	1.0	1.0	0	0.0	0.0	True	1.0
ENSMUSG00000016494	Zhang14	1.0	0.434722222222222	24	3.0	0.0314132187542124	False	0.9241080925686356
ENSMUST00000164051	Zhang14	1.0	1.0	0	0.0	0.0	True	1.0
ENSMUSG00000058567	Zhang14	1.0	1.0	0	0.0	0.0	True	1.0
ENSMUSG00000081712	Zhang14	1.0	1.0	0	0.0	0.0	True	1.0
ENSMUSG00000080906	Zhang14	1.0	1.0	0	0.0	0.0	True	1.0
ENSMUSG00000093056	Zhang14	1.0	1.0	0	0.0	0.0	True	1.0
ENSMUSG00000031683	Zhang14	1.0	0.71547619047619	24	15.0	9.687539678951	False	1.0
ENSMUSG00000060096	Zhang14	1.0	0.339384920634921	24	12.0	0.0287470726357485	False	0.9241080925686356
ENSMUSG00000083917	Zhang14	1.0	1.0	0	0.0	0.0	True	1.0
ENSMUSG00000081575	Zhang14	1.0	1.0	0	0.0	0.0	True	1.0
ENSMUSG00000095024	Zhang14	1.0	1.0	0	0.0	0.0	True	1.0
ENSMUSG00000080779	Zhang14	1.0	1.0	24	0.0	0.0922852131194375	True	1.0
ENSMUSG00000063388	Zhang14	0.474019607843137	0.0001984126984126	24	6.0	1.2685707786521	False	0.191783380018579
ENSMUSG00000087549	Zhang14	1.0	1.0	24	0.0	0.0088331779105823	True	1.0
ENSMUSG00000073554	Zhang14	1.0	1.0	0	0.0	0.0	True	1.0
ENSMUSG00000085977	Zhang14	1.0	1.0	24	6.0	0.772922512612439	False	1.0
ENSMUSG00000098141	Zhang14	1.0	1.0	0	0.0	0.0	True	1.0
ENSMUSG00000084064	Zhang14	1.0	1.0	0	0.0	0.0	True	1.0
ENSMUSG00000011349	Zhang14	1.0	1.0	0	0.0	0.0	True	1.0
ENSMUSG00000095698	Zhang14	1.0	1.0	0	0.0	0.0	True	1.0
ENSMUSG00000080822	Zhang14	1.0	1.0	0	0.0	0.0	True	1.0
ENSMUSG00000098007	Zhang14	1.0	1.0	0	0.0	0.0	True	1.0
ENSMUSG00000085939	Zhang14	1.0	1.0	0	0.0	0.0	True	1.0
ENSMUSG00000097965	Zhang14	1.0	1.0	0	0.0	0.0	True	1.0
ENSMUSG00000058022	Zhang14	1.0	0.244047619047619	24	12.0	7.5587947141889	False	0.7037891323605608
ENSMUSG00000080774	Zhang14	1.0	0.434722222222222	24	18.0	0.0745205694556879	True	1.0
ENSMUSG00000098244	Zhang14	1.0	1.0	0	0.0	0.0	True	1.0
ENSMUSG00000000244	Zhang14	1.0	0.244047619047619	24	9.0	0.0792541190256459	False	0.7037891323605608
ENSMUST00000121294	Zhang14	1.0	1.0	0	0.0	0.0	True	1.0
ENSMUSG00000084842	Zhang14	1.0	1.0	0	0.0	0.0	True	1.0
ENSMUSG00000030681	Zhang14	1.0	0.434722222222222	24	6.0	1.04762819380255	False	0.9241080925686356
ENSMUSG00000097891	Zhang14	1.0	1.0	24	12.0	0.306596197021628	False	1.0
ENSMUSG00000083298	Zhang14	1.0	1.0	0	0.0	0.0	True	1.0
ENSMUST00000117871	Zhang14	1.0	1.0	0	0.0	0.0	True	1.0
ENSMUSG00000020850	Zhang14	1.0	0.71547619047619	24	0.0	1.51020330791917	False	1.0
ENSMUSG00000096699	Zhang14	1.0	1.0	24	12.0	0.066663198903143	False	1.0
ENSMUSG00000081400	Zhang14	1.0	1.0	24	12.0	0.0332877588311379	False	1.0
ENSMUST00000130719	Zhang14	1.0	1.0	0	0.0	0.0	True	1.0
ENSMUSG00000081695	Zhang14	1.0	1.0	0	0.0	0.0	True	1.0
ENSMUSG00000047617	Zhang14	0.821372819100092	0.0220238095238095	24	0.0	37.7731139208995	False	0.336646733111849
ENSMUSG00000095150	Zhang14	1.0	1.0	0	0.0	0.0	True	1.0
ENSMUSG00000099397	Zhang14	1.0	1.0	0	0.0	0.0	True	1.0
ENSMUSG00000083941	Zhang14	1.0	1.0	0	0.0	0.0	True	1.0
ENSMUSG00000014470	Zhang14	1.0	0.434722222222222	24	18.0	1.17206130962186	False	0.9241080925686356
ENSMUST00000077710	Zhang14	1.0	1.0	0	0.0	0.0	True	1.0
ENSMUSG00000084376	Zhang14	1.0	1.0	0	0.0	0.0	True	1.0
ENSMUSG00000081310	Zhang14	1.0	1.0	0	0.0	0.0	True	1.0
ENSMUSG00000055424	Zhang14	1.0	1.0	0	0.0	0.0	True	1.0
ENSMUSG00000005628	Zhang14	1.0	1.0	24	0.0	0.0740803954843993	False	1.0
ENSMUSG00000084115	Zhang14	1.0	1.0	0	0.0	0.0	True	1.0
ENSMUSG00000061458	Zhang14	1.0	1.0	24	18.0	0.250093061903965	False	1.0
ENSMUSG00000080810	Zhang14	1.0	1.0	0	0.0	0.0	True	1.0
ENSMUSG00000083334	Zhang14	1.0	1.0	0	0.0	0.0	True	1.0
ENSMUST00000180810	Zhang14	1.0	1.0	0	0.0	0.0	True	1.0
ENSMUSG00000080891	Zhang14	1.0	1.0	0	0.0	0.0	True	1.0
ENSMUSG00000099325	Zhang14	1.0	1.0	0	0.0	0.0	True	1.0
ENSMUSG00000082601	Zhang14	1.0	1.0	0	0.0	0.0	True	1.0
ENSMUSG00000092845	Zhang14	1.0	1.0	0	0.0	0.0	True	1.0
ENSMUSG00000089965	Zhang14	1.0	1.0	0	0.0	0.0	True	1.0
ENSMUSG00000063133	Zhang14	1.0	1.0	0	0.0	0.0	True	1.0
ENSMUSG00000082928	Zhang14	1.0	1.0	0	0.0	0.0	True	1.0
ENSMUSG00000083986	Zhang14	1.0	1.0	0	0.0	0.0	True	1.0
ENSMUSG00000083197	Zhang14	1.0	1.0	0	0.0	0.0	True	1.0
ENSMUSG00000081009	Zhang14	1.0	1.0	0	0.0	0.0	True	1.0
ENSMUSG00000085300	Zhang14	1.0	1.0	0	0.0	0.0	True	1.0
ENSMUSG00000082285	Zhang14	1.0	1.0	0	0.0	0.0	True	1.0
ENSMUSG00000064616	Zhang14	1.0	1.0	0	0.0	0.0	True	1.0
ENSMUSG00000082275	Zhang14	1.0	1.0	0	0.0	0.0	True	1.0
ENSMUSG00000082271	Zhang14	1.0	1.0	24	12.0	0.0583287080499924	False	1.0
ENSMUSG00000082380	Zhang14	1.0	1.0	0	0.0	0.0	True	1.0
ENSMUSG00000081081	Zhang14	1.0	1.0	0	0.0	0.0	True	1.0
ENSMUSG00000082618	Zhang14	1.0	1.0	0	0.0	0.0	True	1.0
ENSMUSG00000081621	Zhang14	1.0	1.0	0	0.0	0.0	True	1.0
ENSMUSG00000089151	Zhang14	1.0	1.0	0	0.0	0.0	True	1.0
ENSMUSG00000080768	Zhang14	1.0	0.907936507936508	0	0.0	0.0	True	1.0
ENSMUSG00000003123	Zhang14	1.0	1.0	24	6.0	0.408500890792327	False	1.0
ENSMUSG00000036045	Zhang14	1.0	1.0	0	0.0	0.0	True	1.0
ENSMUSG00000082264	Zhang14	1.0	1.0	0	0.0	0.0	True	1.0
ENSMUST00000066629	Zhang14	1.0	1.0	0	0.0	0.0	True	1.0
ENSMUSG00000081686	Zhang14	1.0	1.0	0	0.0	0.0	True	1.0
ENSMUST00000111411	Zhang14	1.0	0.434722222222222	24	15.0	0.34497282658027	False	0.9241080925686356
ENSMUSG00000081817	Zhang14	1.0	1.0	0	0.0	0.0	True	1.0
ENSMUSG00000084104	Zhang14	1.0	1.0	0	0.0	0.0	True	1.0
ENSMUST00000081565	Zhang14	1.0	1.0	0	0.0	0.0	True	1.0
ENSMUSG00000079962	Zhang14	1.0	1.0	0	0.0	0.0	True	1.0
ENSMUSG00000045238	Zhang14	1.0	1.0	0	0.0	0.0	True	1.0
ENSMUSG00000028719	Zhang14	1.0	1.0	24	18.0	4.21021984120189	False	1.0
ENSMUSG00000027580	Zhang14	0.999401653611836	0.056547619047619	24	3.0	3.48433937497483	False	0.4170513806959045
ENSMUSG00000060068	Zhang14	1.0	1.0	0	0.0	0.0	True	1.0
ENSMUSG00000083110	Zhang14	1.0	1.0	0	0.0	0.0	True	1.0
ENSMUSG00000083137	Zhang14	1.0	1.0	0	0.0	0.0	True	1.0
ENSMUSG00000085041	Zhang14	1.0	1.0	0	0.0	0.0	True	1.0
ENSMUST00000077729	Zhang14	1.0	1.0	0	0.0	0.0	True	1.0
ENSMUSG00000081125	Zhang14	1.0	1.0	0	0.0	0.0	True	1.0
ENSMUSG00000020612	Zhang14	0.999401653611836	0.056547619047619	24	6.0	9.21331851614824	False	0.4170513806959045
ENSMUSG00000083215	Zhang14	1.0	1.0	0	0.0	0.0	True	1.0
ENSMUSG00000080895	Zhang14	1.0	1.0	0	0.0	0.0	True	1.0
ENSMUSG00000080072	Zhang14	1.0	1.0	0	0.0	0.0	True	1.0
ENSMUSG00000014592	Zhang14	1.0	0.244047619047619	24	6.0	0.927105378483213	False	0.7037891323605608
ENSMUSG00000096939	Zhang14	1.0	1.0	0	0.0	0.0	True	1.0
ENSMUSG00000080913	Zhang14	1.0	1.0	0	0.0	0.0	True	1.0
ENSMUSG00000006344	Zhang14	1.0	0.71547619047619	24	18.0	0.0238772282337167	False	1.0
ENSMUSG00000048776	Zhang14	1.0	0.124603174603175	24	12.0	0.0200160716550476	True	1.0
ENSMUSG00000022875	Zhang14	1.0	1.0	24	9.0	48.7260211847838	False	1.0
ENSMUSG00000081835	Zhang14	1.0	1.0	0	0.0	0.0	True	1.0
ENSMUSG00000083155	Zhang14	1.0	1.0	0	0.0	0.0	True	1.0
ENSMUSG00000079265	Zhang14	1.0	1.0	0	0.0	0.0	True	1.0
ENSMUSG00000083595	Zhang14	1.0	1.0	0	0.0	0.0	True	1.0
ENSMUSG00000081611	Zhang14	1.0	1.0	0	0.0	0.0	True	1.0
ENSMUSG00000081307	Zhang14	1.0	1.0	0	0.0	0.0	True	1.0
ENSMUSG00000061068	Zhang14	1.0	1.0	0	0.0	0.0	True	1.0
ENSMUSG00000084401	Zhang14	1.0	1.0	0	0.0	0.0	True	1.0
ENSMUSG00000082947	Zhang14	1.0	1.0	0	0.0	0.0	True	1.0
ENSMUSG00000073267	Zhang14	1.0	1.0	0	0.0	0.0	True	1.0
ENSMUST00000049508	Zhang14	1.0	1.0	24	18.0	0.0503711051112143	False	1.0
ENSMUSG00000044751	Zhang14	1.0	1.0	0	0.0	0.0	True	1.0
ENSMUSG00000038550	Zhang14	1.0	0.124603174603175	24	15.0	5.46445827250611	False	0.5331977513227529
ENSMUSG00000083128	Zhang14	1.0	1.0	0	0.0	0.0	True	1.0
ENSMUSG00000081973	Zhang14	1.0	1.0	0	0.0	0.0	True	1.0
ENSMUSG00000083063	Zhang14	1.0	1.0	0	0.0	0.0	True	1.0
ENSMUSG00000082061	Zhang14	1.0	1.0	0	0.0	0.0	True	1.0
ENSMUSG00000092256	Zhang14	1.0	1.0	0	0.0	0.0	True	1.0
ENSMUSG00000082218	Zhang14	1.0	1.0	0	0.0	0.0	True	1.0
ENSMUST00000120459	Zhang14	1.0	1.0	0	0.0	0.0	True	1.0
ENSMUSG00000081107	Zhang14	1.0	1.0	0	0.0	0.0	True	1.0
ENSMUST00000153244	Zhang14	1.0	0.434722222222222	24	0.0	0.209784439842425	False	0.9241080925686356
ENSMUSG00000081189	Zhang14	1.0	0.71547619047619	24	9.0	0.054162258118546	False	1.0
ENSMUSG00000081293	Zhang14	1.0	1.0	0	0.0	0.0	True	1.0
ENSMUSG00000080711	Zhang14	1.0	1.0	0	0.0	0.0	True	1.0
ENSMUSG00000082826	Zhang14	1.0	1.0	0	0.0	0.0	True	1.0
ENSMUSG00000094112	Zhang14	1.0	1.0	0	0.0	0.0	True	1.0
ENSMUSG00000050425	Zhang14	1.0	1.0	0	0.0	0.0	True	1.0
ENSMUSG00000083910	Zhang14	1.0	0.434722222222222	24	12.0	0.0572123632191942	True	1.0
ENSMUSG00000083953	Zhang14	1.0	1.0	24	18.0	0.0411465435972452	True	1.0
ENSMUSG00000082436	Zhang14	1.0	1.0	0	0.0	0.0	True	1.0
ENSMUSG00000054150	Zhang14	1.0	1.0	24	18.0	0.0657542131359276	False	1.0
ENSMUSG00000083943	Zhang14	1.0	1.0	0	0.0	0.0	True	1.0
ENSMUSG00000080841	Zhang14	1.0	1.0	0	0.0	0.0	True	1.0
ENSMUSG00000035523	Zhang14	1.0	1.0	0	0.0	0.0	True	1.0
ENSMUSG00000037140	Zhang14	1.0	1.0	0	0.0	0.0	True	1.0
ENSMUST00000168591	Zhang14	1.0	1.0	0	0.0	0.0	True	1.0
ENSMUSG00000090111	Zhang14	1.0	1.0	0	0.0	0.0	True	1.0
ENSMUSG00000089689	Zhang14	1.0	1.0	0	0.0	0.0	True	1.0
ENSMUSG00000080507	Zhang14	1.0	1.0	0	0.0	0.0	True	1.0
ENSMUSG00000083971	Zhang14	1.0	1.0	0	0.0	0.0	True	1.0
ENSMUSG00000095818	Zhang14	1.0	1.0	0	0.0	0.0	True	1.0
ENSMUSG00000081160	Zhang14	1.0	1.0	0	0.0	0.0	True	1.0
ENSMUSG00000080939	Zhang14	1.0	1.0	0	0.0	0.0	True	1.0
ENSMUSG00000081537	Zhang14	1.0	1.0	0	0.0	0.0	True	1.0
ENSMUSG00000081022	Zhang14	1.0	1.0	0	0.0	0.0	True	1.0
ENSMUSG00000062896	Zhang14	1.0	1.0	24	6.0	0.0515894500951988	True	1.0
ENSMUSG00000099099	Zhang14	1.0	1.0	0	0.0	0.0	True	1.0
ENSMUSG00000056947	Zhang14	1.0	1.0	0	0.0	0.0	True	1.0
ENSMUSG00000083674	Zhang14	1.0	0.71547619047619	24	9.0	0.0302167940804447	False	1.0
ENSMUSG00000086021	Zhang14	1.0	1.0	0	0.0	0.0	True	1.0
ENSMUSG00000081749	Zhang14	1.0	1.0	0	0.0	0.0	True	1.0
ENSMUSG00000081257	Zhang14	1.0	1.0	0	0.0	0.0	True	1.0
ENSMUSG00000046861	Zhang14	1.0	0.434722222222222	24	9.0	1.94443758224583	False	0.9241080925686356
ENSMUSG00000082476	Zhang14	1.0	0.575099206349206	24	12.0	0.0257383332817997	True	1.0
ENSMUST00000180992	Zhang14	1.0	1.0	0	0.0	0.0	True	1.0
ENSMUSG00000082836	Zhang14	1.0	1.0	0	0.0	0.0	True	1.0
ENSMUSG00000097990	Zhang14	1.0	0.434722222222222	24	21.0	0.0118009050712223	False	0.9241080925686356
ENSMUSG00000082345	Zhang14	1.0	1.0	0	0.0	0.0	True	1.0
ENSMUSG00000082858	Zhang14	1.0	1.0	0	0.0	0.0	True	1.0
ENSMUSG00000065362	Zhang14	1.0	0.124603174603175	24	12.0	2.01287844759687	True	1.0
ENSMUSG00000087466	Zhang14	1.0	1.0	0	0.0	0.0	True	1.0
ENSMUSG00000083007	Zhang14	1.0	1.0	0	0.0	0.0	True	1.0
ENSMUSG00000084178	Zhang14	1.0	1.0	0	0.0	0.0	True	1.0
ENSMUSG00000086699	Zhang14	1.0	1.0	0	0.0	0.0	True	1.0
ENSMUST00000164282	Zhang14	1.0	0.244047619047619	24	3.0	0.145571189159398	False	0.7037891323605608
ENSMUSG00000030802	Zhang14	1.0	1.0	24	6.0	0.270853716999602	False	1.0
ENSMUST00000168449	Zhang14	1.0	1.0	0	0.0	0.0	True	1.0
ENSMUSG00000083601	Zhang14	1.0	1.0	0	0.0	0.0	True	1.0
ENSMUSG00000082181	Zhang14	1.0	1.0	0	0.0	0.0	True	1.0
ENSMUSG00000065191	Zhang14	1.0	1.0	24	0.0	0.201645640790968	True	1.0
ENSMUSG00000084058	Zhang14	1.0	1.0	0	0.0	0.0	True	1.0
ENSMUSG00000095125	Zhang14	1.0	1.0	0	0.0	0.0	True	1.0
ENSMUSG00000098198	Zhang14	1.0	1.0	0	0.0	0.0	True	1.0
ENSMUSG00000083822	Zhang14	1.0	1.0	0	0.0	0.0	True	1.0
ENSMUSG00000082279	Zhang14	1.0	1.0	0	0.0	0.0	True	1.0
ENSMUSG00000065778	Zhang14	1.0	1.0	0	0.0	0.0	True	1.0
ENSMUSG00000081916	Zhang14	1.0	1.0	0	0.0	0.0	True	1.0
ENSMUSG00000096424	Zhang14	1.0	1.0	0	0.0	0.0	True	1.0
ENSMUSG00000004994	Zhang14	1.0	1.0	24	0.0	0.127282756147484	False	1.0
ENSMUST00000178551	Zhang14	1.0	1.0	0	0.0	0.0	True	1.0
ENSMUSG00000084468	Zhang14	1.0	1.0	0	0.0	0.0	True	1.0
ENSMUSG00000064179	Zhang14	1.0	0.434722222222222	24	12.0	0.0194065456096648	False	0.9241080925686356
ENSMUSG00000084874	Zhang14	1.0	1.0	0	0.0	0.0	True	1.0
ENSMUSG00000030302	Zhang14	1.0	0.434722222222222	24	21.0	0.142620432561507	False	0.9241080925686356
ENSMUSG00000085342	Zhang14	1.0	1.0	24	0.0	0.032986884895743	False	1.0
ENSMUSG00000050818	Zhang14	1.0	1.0	0	0.0	0.0	True	1.0
ENSMUSG00000105144	Zhang14	1.0	1.0	0	0.0	0.0	True	1.0
ENSMUSG00000081807	Zhang14	1.0	1.0	0	0.0	0.0	True	1.0
ENSMUSG00000081722	Zhang14	1.0	1.0	0	0.0	0.0	True	1.0
ENSMUST00000184475	Zhang14	1.0	1.0	0	0.0	0.0	True	1.0
ENSMUSG00000083014	Zhang14	1.0	1.0	0	0.0	0.0	True	1.0
ENSMUSG00000080870	Zhang14	1.0	1.0	24	0.0	0.0234306903013974	True	1.0
ENSMUSG00000046408	Zhang14	1.0	1.0	0	0.0	0.0	True	1.0
ENSMUSG00000046764	Zhang14	1.0	1.0	0	0.0	0.0	True	1.0
ENSMUSG00000082185	Zhang14	1.0	1.0	0	0.0	0.0	True	1.0
ENSMUSG00000084371	Zhang14	1.0	1.0	0	0.0	0.0	True	1.0
ENSMUSG00000076219	Zhang14	1.0	1.0	0	0.0	0.0	True	1.0
ENSMUSG00000060989	Zhang14	1.0	1.0	0	0.0	0.0	True	1.0
ENSMUSG00000092985	Zhang14	1.0	1.0	0	0.0	0.0	True	1.0
ENSMUSG00000029359	Zhang14	1.0	1.0	24	0.0	0.033386753780504	False	1.0
ENSMUSG00000080712	Zhang14	0.999401653611836	0.056547619047619	24	3.0	0.0769927915394113	True	1.0
ENSMUSG00000089311	Zhang14	1.0	1.0	0	0.0	0.0	True	1.0
ENSMUSG00000080152	Zhang14	1.0	1.0	0	0.0	0.0	True	1.0
ENSMUSG00000095990	Zhang14	1.0	0.244047619047619	24	6.0	0.8482258492749	False	0.7037891323605608
ENSMUSG00000082089	Zhang14	1.0	1.0	0	0.0	0.0	True	1.0
ENSMUSG00000021392	Zhang14	1.0	1.0	24	18.0	0.154276557519281	False	1.0
ENSMUSG00000082589	Zhang14	1.0	1.0	0	0.0	0.0	True	1.0
ENSMUSG00000073407	Zhang14	1.0	1.0	24	6.0	0.0124514433099139	False	1.0
ENSMUST00000171712	Zhang14	1.0	1.0	0	0.0	0.0	True	1.0
ENSMUSG00000075114	Zhang14	1.0	1.0	0	0.0	0.0	True	1.0
ENSMUSG00000083888	Zhang14	1.0	1.0	0	0.0	0.0	True	1.0
ENSMUSG00000016541	Zhang14	1.0	0.71547619047619	24	12.0	1.56062002141777	False	1.0
ENSMUSG00000034987	Zhang14	1.0	0.71547619047619	24	12.0	0.0204502352186961	True	1.0
ENSMUSG00000082566	Zhang14	1.0	1.0	0	0.0	0.0	True	1.0
ENSMUSG00000084029	Zhang14	1.0	1.0	0	0.0	0.0	True	1.0
ENSMUSG00000081183	Zhang14	1.0	1.0	0	0.0	0.0	True	1.0
ENSMUSG00000084852	Zhang14	1.0	1.0	0	0.0	0.0	True	1.0
ENSMUSG00000081176	Zhang14	1.0	1.0	0	0.0	0.0	True	1.0
ENSMUSG00000083750	Zhang14	1.0	1.0	0	0.0	0.0	True	1.0
ENSMUSG00000083938	Zhang14	1.0	1.0	0	0.0	0.0	True	1.0
ENSMUSG00000082763	Zhang14	1.0	1.0	0	0.0	0.0	True	1.0
ENSMUSG00000080953	Zhang14	1.0	1.0	0	0.0	0.0	True	1.0
ENSMUSG00000084393	Zhang14	1.0	1.0	0	0.0	0.0	True	1.0
ENSMUSG00000082354	Zhang14	1.0	1.0	0	0.0	0.0	True	1.0
ENSMUSG00000058355	Zhang14	0.821372819100092	0.0220238095238095	24	18.0	3.22734141535258	False	0.336646733111849
ENSMUSG00000083842	Zhang14	1.0	1.0	0	0.0	0.0	True	1.0
ENSMUSG00000082000	Zhang14	1.0	1.0	0	0.0	0.0	True	1.0
ENSMUSG00000085042	Zhang14	1.0	0.124603174603175	24	6.0	0.189517345280056	False	0.5331977513227529
ENSMUST00000174136	Zhang14	1.0	1.0	0	0.0	0.0	True	1.0
ENSMUSG00000088764	Zhang14	1.0	1.0	0	0.0	0.0	True	1.0
ENSMUSG00000081569	Zhang14	1.0	1.0	0	0.0	0.0	True	1.0
ENSMUSG00000077804	Zhang14	1.0	1.0	0	0.0	0.0	True	1.0
ENSMUSG00000098153	Zhang14	1.0	1.0	0	0.0	0.0	True	1.0
ENSMUSG00000054379	Zhang14	1.0	1.0	0	0.0	0.0	True	1.0
ENSMUSG00000083957	Zhang14	1.0	1.0	0	0.0	0.0	True	1.0
ENSMUSG00000094982	Zhang14	1.0	1.0	0	0.0	0.0	True	1.0
ENSMUSG00000054417	Zhang14	1.0	1.0	24	18.0	0.12755393159807	False	1.0
ENSMUSG00000035367	Zhang14	1.0	0.244047619047619	24	3.0	0.499496694696271	False	0.7037891323605608
ENSMUSG00000081221	Zhang14	1.0	0.244047619047619	24	21.0	0.932762232732704	False	0.7037891323605608
ENSMUSG00000084296	Zhang14	1.0	1.0	0	0.0	0.0	True	1.0
ENSMUSG00000081734	Zhang14	1.0	1.0	0	0.0	0.0	True	1.0
ENSMUSG00000087119	Zhang14	1.0	1.0	0	0.0	0.0	True	1.0
ENSMUSG00000094910	Zhang14	1.0	1.0	24	0.0	0.0262884623575629	False	1.0
ENSMUSG00000081018	Zhang14	1.0	1.0	0	0.0	0.0	True	1.0
ENSMUSG00000082190	Zhang14	1.0	1.0	24	12.0	0.0359881996284893	True	1.0
ENSMUSG00000081580	Zhang14	1.0	1.0	0	0.0	0.0	True	1.0
ENSMUSG00000081560	Zhang14	1.0	1.0	0	0.0	0.0	True	1.0
ENSMUSG00000084545	Zhang14	1.0	1.0	0	0.0	0.0	True	1.0
ENSMUSG00000081878	Zhang14	1.0	1.0	0	0.0	0.0	True	1.0
ENSMUSG00000081538	Zhang14	1.0	1.0	0	0.0	0.0	True	1.0
ENSMUSG00000083279	Zhang14	1.0	1.0	0	0.0	0.0	True	1.0
ENSMUSG00000083783	Zhang14	1.0	1.0	0	0.0	0.0	True	1.0
ENSMUST00000178311	Zhang14	1.0	1.0	0	0.0	0.0	True	1.0
ENSMUSG00000075222	Zhang14	1.0	1.0	0	0.0	0.0	True	1.0
ENSMUSG00000089999	Zhang14	1.0	1.0	24	18.0	0.0448524902374439	True	1.0
ENSMUSG00000082699	Zhang14	1.0	1.0	0	0.0	0.0	True	1.0
ENSMUSG00000030677	Zhang14	1.0	1.0	0	0.0	0.0	False	1.0
ENSMUSG00000039103	Zhang14	1.0	1.0	24	6.0	0.0755476420553613	False	1.0
ENSMUSG00000083077	Zhang14	1.0	1.0	0	0.0	0.0	True	1.0
ENSMUSG00000025047	Zhang14	1.0	1.0	24	0.0	0.0885315367715085	False	1.0
ENSMUSG00000089936	Zhang14	1.0	1.0	24	12.0	0.970504057178537	False	1.0
ENSMUSG00000078759	Zhang14	1.0	1.0	0	0.0	0.0	True	1.0
ENSMUSG00000082740	Zhang14	1.0	1.0	0	0.0	0.0	True	1.0
ENSMUSG00000044309	Zhang14	1.0	0.434722222222222	24	0.0	0.026448268490111	False	0.9241080925686356
ENSMUST00000178360	Zhang14	1.0	1.0	24	12.0	0.0161255701449592	True	1.0
ENSMUST00000050227	Zhang14	1.0	1.0	0	0.0	0.0	True	1.0
ENSMUSG00000081092	Zhang14	1.0	1.0	0	0.0	0.0	True	1.0
ENSMUSG00000083210	Zhang14	1.0	1.0	0	0.0	0.0	True	1.0
ENSMUSG00000082877	Zhang14	1.0	1.0	0	0.0	0.0	True	1.0
ENSMUSG00000084264	Zhang14	1.0	1.0	0	0.0	0.0	True	1.0
ENSMUSG00000085577	Zhang14	1.0	1.0	0	0.0	0.0	True	1.0
ENSMUSG00000064992	Zhang14	1.0	1.0	0	0.0	0.0	True	1.0
ENSMUSG00000082720	Zhang14	1.0	1.0	0	0.0	0.0	True	1.0
ENSMUSG00000060212	Zhang14	1.0	1.0	24	12.0	0.0027877684848279	True	1.0
ENSMUSG00000089664	Zhang14	1.0	1.0	24	6.0	0.0511775603951576	True	1.0
ENSMUSG00000083717	Zhang14	1.0	1.0	0	0.0	0.0	True	1.0
ENSMUSG00000081688	Zhang14	1.0	1.0	0	0.0	0.0	True	1.0
ENSMUSG00000091834	Zhang14	1.0	1.0	0	0.0	0.0	True	1.0
ENSMUSG00000060147	Zhang14	1.0	0.71547619047619	24	6.0	0.23046024212432	False	1.0
ENSMUSG00000091304	Zhang14	1.0	1.0	0	0.0	0.0	True	1.0
ENSMUST00000175835	Zhang14	1.0	1.0	24	0.0	0.409411290773105	False	1.0
ENSMUSG00000084213	Zhang14	1.0	1.0	0	0.0	0.0	True	1.0
ENSMUSG00000088625	Zhang14	1.0	1.0	0	0.0	0.0	True	1.0
ENSMUSG00000094772	Zhang14	1.0	1.0	24	0.0	0.0422100321961498	False	1.0
ENSMUSG00000081262	Zhang14	1.0	1.0	0	0.0	0.0	True	1.0
ENSMUSG00000081499	Zhang14	1.0	1.0	0	0.0	0.0	True	1.0
ENSMUSG00000035580	Zhang14	1.0	1.0	0	0.0	0.0	True	1.0
ENSMUSG00000068324	Zhang14	1.0	0.184325396825397	24	21.0	0.366392328419278	False	0.7037891323605608
ENSMUSG00000094185	Zhang14	1.0	1.0	24	9.0	0.0457031396952113	True	1.0
ENSMUSG00000090174	Zhang14	1.0	0.71547619047619	24	12.0	0.0158734865774662	True	1.0
ENSMUSG00000065813	Zhang14	1.0	1.0	0	0.0	0.0	True	1.0
ENSMUST00000107738	Zhang14	1.0	1.0	24	0.0	1.21672747722246	False	1.0
ENSMUSG00000094865	Zhang14	1.0	1.0	0	0.0	0.0	True	1.0
ENSMUSG00000082773	Zhang14	1.0	1.0	0	0.0	0.0	True	1.0
ENSMUSG00000068614	Zhang14	1.0	1.0	24	12.0	0.078067063516729	False	1.0
ENSMUSG00000049618	Zhang14	1.0	1.0	0	0.0	0.0	True	1.0
ENSMUSG00000098218	Zhang14	1.0	1.0	0	0.0	0.0	True	1.0
ENSMUSG00000096745	Zhang14	1.0	1.0	0	0.0	0.0	True	1.0
ENSMUSG00000056752	Zhang14	1.0	1.0	0	0.0	0.0	True	1.0
ENSMUSG00000082624	Zhang14	1.0	1.0	0	0.0	0.0	True	1.0
ENSMUST00000172717	Zhang14	1.0	1.0	0	0.0	0.0	True	1.0
ENSMUSG00000045952	Zhang14	1.0	1.0	0	0.0	0.0	True	1.0
ENSMUSG00000083079	Zhang14	1.0	1.0	0	0.0	0.0	True	1.0
ENSMUSG00000082534	Zhang14	1.0	1.0	0	0.0	0.0	True	1.0
ENSMUST00000179514	Zhang14	1.0	1.0	0	0.0	0.0	True	1.0
ENSMUSG00000078132	Zhang14	1.0	1.0	0	0.0	0.0	True	1.0
ENSMUSG00000081506	Zhang14	1.0	1.0	0	0.0	0.0	True	1.0
ENSMUSG00000082394	Zhang14	1.0	1.0	0	0.0	0.0	True	1.0
ENSMUSG00000096863	Zhang14	1.0	1.0	0	0.0	0.0	True	1.0
ENSMUST00000147989	Zhang14	1.0	1.0	0	0.0	0.0	True	1.0
ENSMUSG00000040694	Zhang14	1.0	1.0	0	0.0	0.0	True	1.0
ENSMUSG00000082189	Zhang14	1.0	1.0	0	0.0	0.0	True	1.0
ENSMUSG00000082853	Zhang14	1.0	1.0	0	0.0	0.0	True	1.0
ENSMUSG00000083641	Zhang14	1.0	1.0	0	0.0	0.0	True	1.0
ENSMUSG00000081062	Zhang14	1.0	1.0	0	0.0	0.0	True	1.0
ENSMUSG00000083561	Zhang14	1.0	1.0	0	0.0	0.0	True	1.0
ENSMUSG00000030660	Zhang14	1.0	1.0	24	12.0	0.319248105104008	False	1.0
ENSMUSG00000070423	Zhang14	1.0	1.0	0	0.0	0.0	True	1.0
ENSMUSG00000035109	Zhang14	1.0	0.71547619047619	24	0.0	0.0210304163326597	False	1.0
ENSMUSG00000068141	Zhang14	1.0	1.0	24	18.0	0.0242827539727272	True	1.0
ENSMUSG00000032808	Zhang14	1.0	1.0	24	18.0	1.0071887569865	False	1.0
ENSMUSG00000044697	Zhang14	1.0	1.0	0	0.0	0.0	True	1.0
ENSMUST00000050108	Zhang14	1.0	1.0	0	0.0	0.0	True	1.0
ENSMUST00000100003	Zhang14	1.0	1.0	0	0.0	0.0	True	1.0
ENSMUSG00000084414	Zhang14	1.0	1.0	0	0.0	0.0	True	1.0
ENSMUSG00000084273	Zhang14	1.0	1.0	0	0.0	0.0	True	1.0
ENSMUSG00000056943	Zhang14	1.0	1.0	0	0.0	0.0	True	1.0
ENSMUSG00000096363	Zhang14	1.0	1.0	0	0.0	0.0	True	1.0
ENSMUSG00000095680	Zhang14	1.0	1.0	0	0.0	0.0	True	1.0
ENSMUSG00000083925	Zhang14	1.0	1.0	0	0.0	0.0	True	1.0
ENSMUSG00000095085	Zhang14	1.0	1.0	0	0.0	0.0	True	1.0
ENSMUSG00000095291	Zhang14	1.0	1.0	0	0.0	0.0	True	1.0
ENSMUSG00000096088	Zhang14	1.0	1.0	0	0.0	0.0	True	1.0
ENSMUSG00000083995	Zhang14	1.0	1.0	0	0.0	0.0	True	1.0
ENSMUST00000181165	Zhang14	1.0	1.0	0	0.0	0.0	True	1.0
ENSMUSG00000096117	Zhang14	1.0	1.0	0	0.0	0.0	True	1.0
ENSMUSG00000096483	Zhang14	1.0	1.0	0	0.0	0.0	True	1.0
ENSMUSG00000094278	Zhang14	1.0	1.0	0	0.0	0.0	True	1.0
ENSMUST00000073495	Zhang14	1.0	1.0	24	0.0	0.0515438417078122	False	1.0
ENSMUSG00000084326	Zhang14	1.0	1.0	0	0.0	0.0	True	1.0
ENSMUSG00000082638	Zhang14	1.0	1.0	0	0.0	0.0	True	1.0
ENSMUSG00000083898	Zhang14	1.0	1.0	0	0.0	0.0	True	1.0
ENSMUSG00000022096	Zhang14	0.821372819100092	0.0220238095238095	24	0.0	0.0631695610739955	False	0.336646733111849
ENSMUSG00000026478	Zhang14	1.0	0.434722222222222	24	6.0	0.414286792029386	False	0.9241080925686356
ENSMUSG00000082737	Zhang14	1.0	1.0	0	0.0	0.0	True	1.0
ENSMUSG00000093978	Zhang14	1.0	1.0	0	0.0	0.0	True	1.0
ENSMUSG00000083599	Zhang14	1.0	1.0	0	0.0	0.0	True	1.0
ENSMUSG00000044250	Zhang14	1.0	0.244047619047619	24	9.0	0.239656165813651	False	0.7037891323605608
ENSMUSG00000083753	Zhang14	1.0	1.0	0	0.0	0.0	True	1.0
ENSMUSG00000084034	Zhang14	1.0	1.0	0	0.0	0.0	True	1.0
ENSMUSG00000025929	Zhang14	1.0	1.0	0	0.0	0.0	True	1.0
ENSMUSG00000081578	Zhang14	1.0	0.71547619047619	24	0.0	0.043488481256535	True	1.0
ENSMUSG00000082752	Zhang14	1.0	1.0	0	0.0	0.0	True	1.0
ENSMUST00000069169	Zhang14	0.999401653611836	0.056547619047619	24	0.0	0.384152022335559	False	0.4170513806959045
ENSMUSG00000082626	Zhang14	1.0	1.0	24	12.0	0.118482105148837	True	1.0
ENSMUSG00000087416	Zhang14	1.0	1.0	0	0.0	0.0	True	1.0
ENSMUST00000089182	Zhang14	1.0	1.0	24	6.0	15.1709759903574	False	1.0
ENSMUSG00000082396	Zhang14	1.0	1.0	0	0.0	0.0	True	1.0
ENSMUST00000180400	Zhang14	1.0	1.0	0	0.0	0.0	True	1.0
ENSMUSG00000092889	Zhang14	1.0	1.0	0	0.0	0.0	True	1.0
ENSMUSG00000096949	Zhang14	1.0	1.0	0	0.0	0.0	True	1.0
ENSMUSG00000082669	Zhang14	1.0	1.0	0	0.0	0.0	True	1.0
ENSMUSG00000094463	Zhang14	1.0	1.0	0	0.0	0.0	True	1.0
ENSMUSG00000097842	Zhang14	1.0	1.0	24	0.0	0.0468792350490198	False	1.0
ENSMUSG00000083011	Zhang14	1.0	1.0	24	18.0	0.0080938977708518	True	1.0
ENSMUSG00000082678	Zhang14	1.0	1.0	0	0.0	0.0	True	1.0
ENSMUSG00000088393	Zhang14	1.0	1.0	0	0.0	0.0	True	1.0
ENSMUSG00000074357	Zhang14	1.0	1.0	24	6.0	0.018148072315848	False	1.0
ENSMUSG00000057836	Zhang14	1.0	0.434722222222222	24	21.0	2.70397986679126	False	0.9241080925686356
ENSMUSG00000083384	Zhang14	1.0	1.0	0	0.0	0.0	True	1.0
ENSMUSG00000054477	Zhang14	1.0	0.434722222222222	24	9.0	2.12823231234574	False	0.9241080925686356
ENSMUSG00000083088	Zhang14	1.0	1.0	0	0.0	0.0	True	1.0
ENSMUSG00000097852	Zhang14	1.0	0.71547619047619	24	6.0	0.0309140013666947	False	1.0
ENSMUST00000165638	Zhang14	1.0	1.0	0	0.0	0.0	True	1.0
ENSMUSG00000032293	Zhang14	1.0	0.244047619047619	24	6.0	4.84163084146241	False	0.7037891323605608
ENSMUSG00000080696	Zhang14	1.0	1.0	0	0.0	0.0	True	1.0
ENSMUSG00000081406	Zhang14	1.0	1.0	0	0.0	0.0	False	1.0
ENSMUSG00000020733	Zhang14	1.0	0.244047619047619	24	15.0	16.3011094033888	False	0.7037891323605608
ENSMUSG00000093392	Zhang14	1.0	1.0	24	18.0	0.406466544582854	False	1.0
ENSMUST00000122249	Zhang14	1.0	1.0	0	0.0	0.0	True	1.0
ENSMUSG00000096544	Zhang14	1.0	1.0	24	6.0	0.155970608590309	False	1.0
ENSMUSG00000082152	Zhang14	1.0	1.0	24	12.0	0.0032905214062516	True	1.0
ENSMUSG00000043429	Zhang14	1.0	1.0	0	0.0	0.0	True	1.0
ENSMUSG00000084390	Zhang14	1.0	1.0	0	0.0	0.0	True	1.0
ENSMUSG00000083212	Zhang14	1.0	1.0	0	0.0	0.0	True	1.0
ENSMUSG00000080770	Zhang14	1.0	1.0	0	0.0	0.0	True	1.0
ENSMUSG00000083230	Zhang14	1.0	1.0	0	0.0	0.0	True	1.0
ENSMUSG00000075067	Zhang14	1.0	1.0	0	0.0	0.0	True	1.0
ENSMUSG00000088632	Zhang14	1.0	0.71547619047619	24	12.0	0.112136175341078	True	1.0
ENSMUST00000117992	Zhang14	1.0	1.0	0	0.0	0.0	True	1.0
ENSMUSG00000078917	Zhang14	1.0	1.0	0	0.0	0.0	True	1.0
ENSMUST00000109190	Zhang14	1.0	1.0	24	12.0	0.0234306903013974	True	1.0
ENSMUST00000162995	Zhang14	1.0	1.0	0	0.0	0.0	True	1.0
ENSMUSG00000084087	Zhang14	1.0	1.0	0	0.0	0.0	True	1.0
ENSMUSG00000031443	Zhang14	1.0	1.0	24	6.0	4.85001005681947	False	1.0
ENSMUSG00000053286	Zhang14	1.0	0.124603174603175	24	21.0	1.01729331288965	False	0.5331977513227529
ENSMUSG00000081340	Zhang14	1.0	1.0	0	0.0	0.0	True	1.0
ENSMUSG00000074766	Zhang14	1.0	0.71547619047619	24	12.0	0.025314776319869	False	1.0
ENSMUSG00000082006	Zhang14	1.0	1.0	0	0.0	0.0	True	1.0
ENSMUSG00000083873	Zhang14	1.0	1.0	0	0.0	0.0	True	1.0
ENSMUST00000179247	Zhang14	1.0	1.0	0	0.0	0.0	True	1.0
ENSMUSG00000082869	Zhang14	1.0	1.0	0	0.0	0.0	True	1.0
ENSMUSG00000021891	Zhang14	1.0	0.434722222222222	24	9.0	0.380107017993782	False	0.9241080925686356
ENSMUSG00000078162	Zhang14	1.0	0.907936507936508	24	3.0	0.426466352781934	False	1.0
ENSMUSG00000084892	Zhang14	1.0	1.0	0	0.0	0.0	True	1.0
ENSMUSG00000081334	Zhang14	1.0	1.0	0	0.0	0.0	True	1.0
ENSMUSG00000081469	Zhang14	1.0	1.0	0	0.0	0.0	True	1.0
ENSMUSG00000083319	Zhang14	1.0	1.0	0	0.0	0.0	True	1.0
ENSMUSG00000082701	Zhang14	1.0	1.0	0	0.0	0.0	True	1.0
ENSMUSG00000089817	Zhang14	1.0	1.0	0	0.0	0.0	True	1.0
ENSMUSG00000031539	Zhang14	1.0	0.124603174603175	24	21.0	0.155955405794513	False	0.5331977513227529
ENSMUSG00000082046	Zhang14	1.0	1.0	0	0.0	0.0	True	1.0
ENSMUSG00000081834	Zhang14	1.0	1.0	0	0.0	0.0	True	1.0
ENSMUSG00000046846	Zhang14	1.0	1.0	0	0.0	0.0	True	1.0
ENSMUSG00000084020	Zhang14	1.0	1.0	0	0.0	0.0	True	1.0
ENSMUSG00000093458	Zhang14	1.0	0.434722222222222	24	0.0	0.415180928554197	False	0.9241080925686356
ENSMUSG00000081013	Zhang14	1.0	1.0	0	0.0	0.0	True	1.0
ENSMUSG00000083950	Zhang14	1.0	1.0	0	0.0	0.0	True	1.0
ENSMUSG00000083691	Zhang14	1.0	1.0	0	0.0	0.0	True	1.0
ENSMUSG00000084343	Zhang14	1.0	1.0	0	0.0	0.0	True	1.0
ENSMUSG00000047203	Zhang14	1.0	1.0	0	0.0	0.0	True	1.0
ENSMUSG00000090040	Zhang14	1.0	1.0	0	0.0	0.0	True	1.0
ENSMUST00000146194	Zhang14	1.0	1.0	0	0.0	0.0	True	1.0
ENSMUSG00000083138	Zhang14	1.0	1.0	0	0.0	0.0	True	1.0
ENSMUSG00000021139	Zhang14	1.0	1.0	24	0.0	0.613234820450128	False	1.0
ENSMUSG00000086906	Zhang14	1.0	1.0	0	0.0	0.0	True	1.0
ENSMUSG00000084982	Zhang14	1.0	1.0	0	0.0	0.0	True	1.0
ENSMUSG00000086246	Zhang14	1.0	1.0	0	0.0	0.0	True	1.0
ENSMUSG00000092344	Zhang14	1.0	1.0	0	0.0	0.0	True	1.0
ENSMUST00000061663	Zhang14	1.0	1.0	0	0.0	0.0	True	1.0
ENSMUSG00000083052	Zhang14	1.0	1.0	0	0.0	0.0	True	1.0
ENSMUSG00000098200	Zhang14	1.0	1.0	0	0.0	0.0	True	1.0
ENSMUSG00000070778	Zhang14	1.0	1.0	24	12.0	0.0096855951353027	True	1.0
ENSMUSG00000082064	Zhang14	1.0	1.0	24	18.0	0.182660884376281	False	1.0
ENSMUSG00000081127	Zhang14	1.0	1.0	0	0.0	0.0	True	1.0
ENSMUSG00000089883	Zhang14	1.0	1.0	0	0.0	0.0	True	1.0
ENSMUSG00000033233	Zhang14	1.0	0.124603174603175	24	3.0	0.119892429623913	False	0.5331977513227529
ENSMUSG00000087649	Zhang14	1.0	1.0	0	0.0	0.0	True	1.0
ENSMUSG00000079311	Zhang14	1.0	0.71547619047619	24	18.0	0.122314270349477	False	1.0
ENSMUSG00000091466	Zhang14	1.0	1.0	0	0.0	0.0	True	1.0
ENSMUSG00000085552	Zhang14	1.0	1.0	0	0.0	0.0	True	1.0
ENSMUSG00000081399	Zhang14	1.0	1.0	0	0.0	0.0	True	1.0
ENSMUSG00000012187	Zhang14	1.0	1.0	24	9.0	0.0643583843498654	False	1.0
ENSMUSG00000092577	Zhang14	1.0	1.0	0	0.0	0.0	True	1.0
ENSMUSG00000088979	Zhang14	1.0	1.0	0	0.0	0.0	True	1.0
ENSMUSG00000093788	Zhang14	1.0	1.0	0	0.0	0.0	True	1.0
ENSMUSG00000093624	Zhang14	1.0	1.0	0	0.0	0.0	True	1.0
ENSMUSG00000080653	Zhang14	1.0	1.0	0	0.0	0.0	True	1.0
ENSMUST00000151940	Zhang14	1.0	0.124603174603175	24	9.0	0.264296362264268	False	0.5331977513227529
ENSMUSG00000093602	Zhang14	1.0	1.0	0	0.0	0.0	True	1.0
ENSMUSG00000093531	Zhang14	1.0	1.0	0	0.0	0.0	True	1.0
ENSMUSG00000064193	Zhang14	1.0	1.0	24	6.0	0.0544033815309306	False	1.0
ENSMUSG00000083377	Zhang14	1.0	1.0	0	0.0	0.0	True	1.0
ENSMUST00000081067	Zhang14	1.0	1.0	0	0.0	0.0	False	1.0
ENSMUSG00000093533	Zhang14	1.0	1.0	0	0.0	0.0	True	1.0
ENSMUSG00000031143	Zhang14	1.0	0.244047619047619	24	0.0	0.551910984851724	False	0.7037891323605608
ENSMUSG00000022895	Zhang14	1.0	1.0	24	3.0	0.255629708000655	False	1.0
ENSMUSG00000020828	Zhang14	1.0	0.124603174603175	24	6.0	0.53845827833965	False	0.5331977513227529
ENSMUSG00000084107	Zhang14	1.0	1.0	0	0.0	0.0	True	1.0
ENSMUSG00000098028	Zhang14	1.0	0.339384920634921	24	15.0	0.0264217519858165	True	1.0
ENSMUSG00000093776	Zhang14	1.0	1.0	0	0.0	0.0	True	1.0
ENSMUSG00000082666	Zhang14	1.0	1.0	0	0.0	0.0	True	1.0
ENSMUSG00000093627	Zhang14	1.0	1.0	0	0.0	0.0	True	1.0
ENSMUSG00000081717	Zhang14	1.0	1.0	0	0.0	0.0	True	1.0
ENSMUST00000063984	Zhang14	1.0	1.0	0	0.0	0.0	True	1.0
ENSMUSG00000081122	Zhang14	1.0	1.0	0	0.0	0.0	True	1.0
ENSMUSG00000030403	Zhang14	1.0	1.0	24	6.0	0.632156997914679	False	1.0
ENSMUSG00000086525	Zhang14	1.0	1.0	0	0.0	0.0	True	1.0
ENSMUSG00000088898	Zhang14	1.0	1.0	0	0.0	0.0	True	1.0
ENSMUSG00000089790	Zhang14	1.0	1.0	24	12.0	0.094392744880764	True	1.0
ENSMUSG00000036199	Zhang14	1.0	1.0	24	6.0	12.3481350091825	False	1.0
ENSMUST00000180583	Zhang14	1.0	1.0	0	0.0	0.0	True	1.0
ENSMUSG00000085749	Zhang14	1.0	0.434722222222222	24	3.0	0.113133903009332	False	0.9241080925686356
ENSMUSG00000084363	Zhang14	1.0	1.0	0	0.0	0.0	True	1.0
ENSMUSG00000085785	Zhang14	1.0	1.0	0	0.0	0.0	True	1.0
ENSMUSG00000080925	Zhang14	1.0	1.0	0	0.0	0.0	True	1.0
ENSMUSG00000095948	Zhang14	1.0	1.0	0	0.0	0.0	True	1.0
ENSMUSG00000093711	Zhang14	1.0	1.0	0	0.0	0.0	True	1.0
ENSMUSG00000048118	Zhang14	1.0	0.244047619047619	24	12.0	0.446382368827444	False	0.7037891323605608
ENSMUST00000085507	Zhang14	1.0	0.71547619047619	24	3.0	0.0855945687558504	False	1.0
ENSMUSG00000080949	Zhang14	1.0	1.0	0	0.0	0.0	True	1.0
ENSMUSG00000093469	Zhang14	1.0	1.0	0	0.0	0.0	True	1.0
ENSMUSG00000093729	Zhang14	1.0	1.0	0	0.0	0.0	True	1.0
ENSMUSG00000084102	Zhang14	1.0	1.0	0	0.0	0.0	True	1.0
ENSMUSG00000088279	Zhang14	1.0	1.0	0	0.0	0.0	True	1.0
ENSMUSG00000063730	Zhang14	1.0	0.244047619047619	24	21.0	3.15935309834149	False	0.7037891323605608
ENSMUSG00000084359	Zhang14	1.0	1.0	0	0.0	0.0	True	1.0
ENSMUSG00000064677	Zhang14	1.0	1.0	0	0.0	0.0	True	1.0
ENSMUSG00000067951	Zhang14	1.0	1.0	0	0.0	0.0	True	1.0
ENSMUSG00000096122	Zhang14	1.0	1.0	0	0.0	0.0	True	1.0
ENSMUSG00000081082	Zhang14	1.0	1.0	0	0.0	0.0	True	1.0
ENSMUSG00000085443	Zhang14	1.0	1.0	0	0.0	0.0	True	1.0
ENSMUSG00000084198	Zhang14	1.0	1.0	0	0.0	0.0	True	1.0
ENSMUSG00000093453	Zhang14	1.0	1.0	0	0.0	0.0	True	1.0
ENSMUSG00000093648	Zhang14	1.0	1.0	0	0.0	0.0	True	1.0
ENSMUSG00000046717	Zhang14	1.0	1.0	0	0.0	0.0	True	1.0
ENSMUSG00000047189	Zhang14	1.0	1.0	0	0.0	0.0	True	1.0
ENSMUSG00000086004	Zhang14	1.0	1.0	0	0.0	0.0	True	1.0
ENSMUSG00000082511	Zhang14	1.0	1.0	0	0.0	0.0	True	1.0
ENSMUSG00000020279	Zhang14	1.0	0.907936507936508	24	6.0	0.0136146339649658	True	1.0
ENSMUSG00000083190	Zhang14	1.0	1.0	0	0.0	0.0	True	1.0
ENSMUSG00000085751	Zhang14	1.0	1.0	0	0.0	0.0	True	1.0
ENSMUSG00000081914	Zhang14	1.0	1.0	0	0.0	0.0	True	1.0
ENSMUSG00000083737	Zhang14	1.0	1.0	0	0.0	0.0	True	1.0
ENSMUSG00000084415	Zhang14	1.0	1.0	0	0.0	0.0	True	1.0
ENSMUSG00000082321	Zhang14	1.0	1.0	0	0.0	0.0	True	1.0
ENSMUSG00000085502	Zhang14	1.0	0.907936507936508	0	0.0	0.0	True	1.0
ENSMUSG00000082540	Zhang14	1.0	1.0	0	0.0	0.0	True	1.0
ENSMUSG00000050705	Zhang14	1.0	1.0	24	12.0	0.418536503784318	False	1.0
ENSMUSG00000001829	Zhang14	1.0	1.0	24	3.0	1.46604448943407	False	1.0
ENSMUSG00000095231	Zhang14	1.0	1.0	0	0.0	0.0	True	1.0
ENSMUSG00000043770	Zhang14	1.0	1.0	0	0.0	0.0	True	1.0
ENSMUSG00000084780	Zhang14	1.0	1.0	0	0.0	0.0	True	1.0
ENSMUSG00000081531	Zhang14	1.0	1.0	0	0.0	0.0	True	1.0
ENSMUSG00000020116	Zhang14	1.0	1.0	24	0.0	1.04170971004402	False	1.0
ENSMUSG00000061272	Zhang14	1.0	1.0	0	0.0	0.0	True	1.0
ENSMUSG00000028223	Zhang14	1.0	1.0	24	12.0	2.7196210687911	False	1.0
ENSMUSG00000101219	Zhang14	1.0	1.0	0	0.0	0.0	True	1.0
ENSMUSG00000098163	Zhang14	1.0	1.0	0	0.0	0.0	True	1.0
ENSMUSG00000079963	Zhang14	1.0	1.0	0	0.0	0.0	True	1.0
ENSMUSG00000079039	Zhang14	1.0	1.0	0	0.0	0.0	True	1.0
ENSMUSG00000082857	Zhang14	1.0	1.0	0	0.0	0.0	True	1.0
ENSMUSG00000083297	Zhang14	1.0	1.0	0	0.0	0.0	True	1.0
ENSMUSG00000065913	Zhang14	1.0	1.0	0	0.0	0.0	True	1.0
ENSMUSG00000098065	Zhang14	1.0	0.244047619047619	24	15.0	0.005329463809803	True	1.0
ENSMUSG00000082037	Zhang14	1.0	1.0	0	0.0	0.0	True	1.0
ENSMUSG00000082196	Zhang14	1.0	0.434722222222222	24	6.0	0.0527211744984878	False	0.9241080925686356
ENSMUSG00000083188	Zhang14	1.0	1.0	0	0.0	0.0	True	1.0
ENSMUST00000179113	Zhang14	1.0	1.0	0	0.0	0.0	True	1.0
ENSMUST00000128823	Zhang14	1.0	1.0	0	0.0	0.0	True	1.0
ENSMUSG00000028234	Zhang14	1.0	1.0	24	6.0	35.4016545534951	False	1.0
ENSMUSG00000090699	Zhang14	1.0	1.0	0	0.0	0.0	True	1.0
ENSMUST00000148175	Zhang14	1.0	1.0	0	0.0	0.0	True	1.0
ENSMUSG00000092168	Zhang14	1.0	1.0	0	0.0	0.0	True	1.0
ENSMUSG00000082070	Zhang14	1.0	1.0	0	0.0	0.0	True	1.0
ENSMUSG00000081954	Zhang14	1.0	1.0	0	0.0	0.0	True	1.0
ENSMUSG00000098210	Zhang14	1.0	1.0	0	0.0	0.0	True	1.0
ENSMUST00000107779	Zhang14	1.0	1.0	0	0.0	0.0	True	1.0
ENSMUSG00000090355	Zhang14	1.0	1.0	0	0.0	0.0	True	1.0
ENSMUST00000164327	Zhang14	1.0	1.0	0	0.0	0.0	True	1.0
ENSMUSG00000094752	Zhang14	1.0	1.0	0	0.0	0.0	True	1.0
ENSMUSG00000081014	Zhang14	1.0	1.0	0	0.0	0.0	True	1.0
ENSMUST00000143414	Zhang14	1.0	1.0	24	6.0	0.0172770935381215	False	1.0
ENSMUSG00000082712	Zhang14	1.0	1.0	0	0.0	0.0	True	1.0
ENSMUSG00000096429	Zhang14	1.0	1.0	0	0.0	0.0	True	1.0
ENSMUST00000183769	Zhang14	1.0	1.0	0	0.0	0.0	True	1.0
ENSMUSG00000093714	Zhang14	1.0	1.0	0	0.0	0.0	True	1.0
ENSMUSG00000093493	Zhang14	1.0	1.0	0	0.0	0.0	True	1.0
ENSMUSG00000038172	Zhang14	0.999401653611836	0.056547619047619	24	9.0	1.8671897019351	False	0.4170513806959045
ENSMUSG00000085107	Zhang14	1.0	1.0	0	0.0	0.0	True	1.0
ENSMUSG00000082440	Zhang14	1.0	1.0	0	0.0	0.0	True	1.0
ENSMUSG00000086701	Zhang14	1.0	1.0	0	0.0	0.0	True	1.0
ENSMUSG00000028411	Zhang14	1.0	0.244047619047619	24	6.0	0.868378392538717	False	0.7037891323605608
ENSMUSG00000086261	Zhang14	1.0	1.0	0	0.0	0.0	True	1.0
ENSMUSG00000082799	Zhang14	1.0	1.0	0	0.0	0.0	True	1.0
ENSMUSG00000098827	Zhang14	1.0	1.0	0	0.0	0.0	True	1.0
ENSMUSG00000089657	Zhang14	1.0	1.0	0	0.0	0.0	True	1.0
ENSMUSG00000086724	Zhang14	1.0	1.0	0	0.0	0.0	True	1.0
ENSMUST00000036253	Zhang14	1.0	1.0	24	18.0	0.451218802434064	False	1.0
ENSMUSG00000082260	Zhang14	1.0	0.244047619047619	24	18.0	0.135262456173175	True	1.0
ENSMUSG00000046620	Zhang14	1.0	1.0	0	0.0	0.0	True	1.0
ENSMUSG00000083358	Zhang14	1.0	1.0	0	0.0	0.0	True	1.0
ENSMUSG00000081159	Zhang14	1.0	1.0	0	0.0	0.0	True	1.0
ENSMUSG00000089529	Zhang14	1.0	1.0	0	0.0	0.0	True	1.0
ENSMUSG00000083755	Zhang14	1.0	1.0	0	0.0	0.0	True	1.0
ENSMUSG00000084265	Zhang14	1.0	1.0	0	0.0	0.0	True	1.0
ENSMUSG00000028238	Zhang14	1.0	0.124603174603175	24	9.0	0.673157170408219	False	0.5331977513227529
ENSMUSG00000053214	Zhang14	1.0	1.0	0	0.0	0.0	True	1.0
ENSMUST00000054304	Zhang14	1.0	1.0	0	0.0	0.0	True	1.0
ENSMUSG00000081905	Zhang14	1.0	1.0	0	0.0	0.0	True	1.0
ENSMUSG00000083029	Zhang14	1.0	1.0	0	0.0	0.0	True	1.0
ENSMUSG00000083418	Zhang14	1.0	1.0	0	0.0	0.0	True	1.0
ENSMUSG00000083969	Zhang14	1.0	1.0	0	0.0	0.0	True	1.0
ENSMUSG00000040485	Zhang14	1.0	1.0	0	0.0	0.0	True	1.0
ENSMUSG00000081220	Zhang14	1.0	1.0	0	0.0	0.0	True	1.0
ENSMUSG00000078762	Zhang14	1.0	0.244047619047619	24	6.0	0.795263551364027	False	0.7037891323605608
ENSMUSG00000100458	Zhang14	1.0	1.0	0	0.0	0.0	True	1.0
ENSMUSG00000005803	Zhang14	1.0	0.71547619047619	24	9.0	8.18097797095493	False	1.0
ENSMUST00000090720	Zhang14	1.0	1.0	0	0.0	0.0	True	1.0
ENSMUSG00000045903	Zhang14	1.0	1.0	0	0.0	0.0	True	1.0
ENSMUSG00000083452	Zhang14	1.0	1.0	0	0.0	0.0	True	1.0
ENSMUSG00000054459	Zhang14	1.0	1.0	0	0.0	0.0	True	1.0
ENSMUSG00000082297	Zhang14	1.0	1.0	0	0.0	0.0	True	1.0
ENSMUSG00000083782	Zhang14	1.0	1.0	0	0.0	0.0	True	1.0
ENSMUSG00000081195	Zhang14	1.0	1.0	0	0.0	0.0	True	1.0
ENSMUSG00000082592	Zhang14	1.0	1.0	0	0.0	0.0	True	1.0
ENSMUSG00000089607	Zhang14	1.0	1.0	0	0.0	0.0	True	1.0
ENSMUSG00000082547	Zhang14	1.0	1.0	0	0.0	0.0	True	1.0
ENSMUSG00000080794	Zhang14	1.0	1.0	0	0.0	0.0	True	1.0
ENSMUSG00000038736	Zhang14	1.0	0.71547619047619	24	9.0	0.386548760770391	False	1.0
ENSMUSG00000098124	Zhang14	1.0	1.0	0	0.0	0.0	True	1.0
ENSMUSG00000019944	Zhang14	1.0	1.0	24	18.0	2.78550574312817	False	1.0
ENSMUSG00000084267	Zhang14	1.0	1.0	0	0.0	0.0	True	1.0
ENSMUSG00000082316	Zhang14	1.0	1.0	0	0.0	0.0	True	1.0
ENSMUSG00000098764	Zhang14	1.0	1.0	0	0.0	0.0	True	1.0
ENSMUSG00000082266	Zhang14	1.0	1.0	0	0.0	0.0	True	1.0
ENSMUSG00000061082	Zhang14	1.0	1.0	0	0.0	0.0	True	1.0
ENSMUST00000119152	Zhang14	1.0	1.0	0	0.0	0.0	True	1.0
ENSMUSG00000086247	Zhang14	1.0	0.244047619047619	24	6.0	0.449369894977957	False	0.7037891323605608
ENSMUST00000183391	Zhang14	1.0	1.0	0	0.0	0.0	True	1.0
ENSMUSG00000084113	Zhang14	1.0	1.0	0	0.0	0.0	True	1.0
ENSMUSG00000043295	Zhang14	1.0	1.0	0	0.0	0.0	True	1.0
ENSMUSG00000044071	Zhang14	1.0	1.0	24	0.0	0.0043313825881582	False	1.0
ENSMUSG00000080924	Zhang14	1.0	1.0	0	0.0	0.0	True	1.0
ENSMUSG00000023918	Zhang14	1.0	0.339384920634921	24	0.0	0.0346761629959977	True	1.0
ENSMUSG00000081740	Zhang14	1.0	1.0	24	12.0	0.0105479118549597	True	1.0
ENSMUSG00000084069	Zhang14	1.0	1.0	0	0.0	0.0	True	1.0
ENSMUSG00000052058	Zhang14	1.0	1.0	0	0.0	0.0	True	1.0
ENSMUSG00000073233	Zhang14	1.0	1.0	24	18.0	0.0148368680362467	True	1.0
ENSMUSG00000092220	Zhang14	1.0	1.0	24	9.0	1.01388187622382	False	1.0
ENSMUSG00000081034	Zhang14	1.0	1.0	24	6.0	0.0151334993309545	True	1.0
ENSMUST00000178775	Zhang14	1.0	1.0	0	0.0	0.0	True	1.0
ENSMUSG00000083147	Zhang14	1.0	1.0	0	0.0	0.0	True	1.0
ENSMUSG00000086076	Zhang14	1.0	1.0	0	0.0	0.0	True	1.0
ENSMUSG00000015533	Zhang14	1.0	0.907936507936508	24	12.0	0.0110414723882279	True	1.0
ENSMUSG00000024858	Zhang14	1.0	1.0	24	6.0	0.883784481533819	False	1.0
ENSMUSG00000057580	Zhang14	1.0	1.0	24	6.0	0.395001161679304	False	1.0
ENSMUSG00000096580	Zhang14	1.0	1.0	0	0.0	0.0	True	1.0
ENSMUSG00000092175	Zhang14	1.0	1.0	0	0.0	0.0	True	1.0
ENSMUSG00000042097	Zhang14	1.0	0.434722222222222	24	0.0	0.0232866172947307	False	0.9241080925686356
ENSMUSG00000071414	Zhang14	1.0	1.0	0	0.0	0.0	True	1.0
ENSMUSG00000084368	Zhang14	1.0	1.0	0	0.0	0.0	True	1.0
ENSMUSG00000083485	Zhang14	1.0	1.0	0	0.0	0.0	True	1.0
ENSMUSG00000062510	Zhang14	1.0	0.124603174603175	24	3.0	0.0434391605585473	False	0.5331977513227529
ENSMUSG00000098158	Zhang14	1.0	0.907936507936508	24	12.0	0.0073029988360946	True	1.0
ENSMUSG00000026117	Zhang14	1.0	1.0	24	6.0	0.225146334663703	False	1.0
ENSMUSG00000000738	Zhang14	1.0	1.0	24	0.0	0.407434927319685	False	1.0
ENSMUSG00000084893	Zhang14	1.0	1.0	0	0.0	0.0	True	1.0
ENSMUSG00000083715	Zhang14	1.0	1.0	0	0.0	0.0	True	1.0
ENSMUSG00000082063	Zhang14	1.0	1.0	24	12.0	0.0041181898936304	True	1.0
ENSMUST00000122060	Zhang14	1.0	1.0	0	0.0	0.0	True	1.0
ENSMUSG00000080741	Zhang14	1.0	1.0	0	0.0	0.0	True	1.0
ENSMUSG00000083206	Zhang14	1.0	1.0	0	0.0	0.0	True	1.0
ENSMUSG00000080999	Zhang14	1.0	1.0	0	0.0	0.0	True	1.0
ENSMUSG00000089233	Zhang14	1.0	1.0	0	0.0	0.0	True	1.0
ENSMUSG00000083451	Zhang14	1.0	1.0	0	0.0	0.0	True	1.0
ENSMUSG00000082497	Zhang14	1.0	1.0	0	0.0	0.0	True	1.0
ENSMUSG00000003184	Zhang14	1.0	1.0	24	6.0	1.39024264249087	False	1.0
ENSMUST00000130852	Zhang14	1.0	1.0	24	12.0	0.0039456558390208	False	1.0
ENSMUSG00000083706	Zhang14	1.0	1.0	0	0.0	0.0	True	1.0
ENSMUSG00000082177	Zhang14	1.0	1.0	0	0.0	0.0	True	1.0
ENSMUSG00000028568	Zhang14	1.0	0.434722222222222	24	15.0	2.02448206987614	False	0.9241080925686356
ENSMUSG00000081515	Zhang14	1.0	1.0	0	0.0	0.0	True	1.0
ENSMUSG00000082145	Zhang14	1.0	1.0	0	0.0	0.0	True	1.0
ENSMUSG00000082741	Zhang14	1.0	0.244047619047619	24	18.0	0.419410841319255	True	1.0
ENSMUSG00000094925	Zhang14	1.0	1.0	0	0.0	0.0	True	1.0
ENSMUSG00000080814	Zhang14	1.0	1.0	0	0.0	0.0	True	1.0
ENSMUSG00000016382	Zhang14	1.0	0.71547619047619	24	6.0	1.44025276959029	False	1.0
ENSMUSG00000026775	Zhang14	1.0	1.0	24	6.0	0.591600888479722	False	1.0
ENSMUSG00000082604	Zhang14	1.0	1.0	0	0.0	0.0	True	1.0
ENSMUSG00000083211	Zhang14	1.0	1.0	0	0.0	0.0	True	1.0
ENSMUSG00000092609	Zhang14	1.0	0.71547619047619	24	0.0	0.0780214551293425	True	1.0
ENSMUSG00000072768	Zhang14	1.0	1.0	0	0.0	0.0	True	1.0
ENSMUSG00000082359	Zhang14	1.0	1.0	0	0.0	0.0	True	1.0
ENSMUST00000128529	Zhang14	1.0	1.0	0	0.0	0.0	True	1.0
ENSMUSG00000073179	Zhang14	1.0	1.0	24	6.0	0.0880574216747231	True	1.0
ENSMUSG00000097086	Zhang14	1.0	1.0	0	0.0	0.0	True	1.0
ENSMUSG00000042351	Zhang14	1.0	1.0	24	6.0	0.0418750403585626	False	1.0
ENSMUSG00000080731	Zhang14	1.0	1.0	0	0.0	0.0	True	1.0
ENSMUSG00000044312	Zhang14	1.0	1.0	0	0.0	0.0	True	1.0
ENSMUSG00000081762	Zhang14	1.0	1.0	0	0.0	0.0	True	1.0
ENSMUSG00000082983	Zhang14	1.0	1.0	0	0.0	0.0	True	1.0
ENSMUSG00000070834	Zhang14	1.0	1.0	0	0.0	0.0	True	1.0
ENSMUSG00000068270	Zhang14	1.0	1.0	24	12.0	0.0078593150961931	False	1.0
ENSMUSG00000026197	Zhang14	0.999401653611836	0.056547619047619	24	6.0	3.46991439663863	False	0.4170513806959045
ENSMUSG00000085603	Zhang14	1.0	1.0	24	0.0	0.0154866991681572	False	1.0
ENSMUSG00000040329	Zhang14	1.0	0.124603174603175	24	6.0	0.0514211586812763	False	0.5331977513227529
ENSMUSG00000059343	Zhang14	1.0	1.0	0	0.0	0.0	True	1.0
ENSMUST00000167296	Zhang14	1.0	0.575099206349206	0	0.0	0.0	True	1.0
ENSMUSG00000084139	Zhang14	1.0	1.0	0	0.0	0.0	True	1.0
ENSMUSG00000082417	Zhang14	1.0	1.0	0	0.0	0.0	True	1.0
ENSMUSG00000081473	Zhang14	1.0	0.907936507936508	24	12.0	0.0908059457331952	True	1.0
ENSMUSG00000083688	Zhang14	1.0	1.0	24	0.0	0.0011967782271582	True	1.0
ENSMUSG00000092597	Zhang14	1.0	1.0	0	0.0	0.0	True	1.0
ENSMUSG00000095930	Zhang14	1.0	0.244047619047619	24	6.0	0.217551831057064	False	0.7037891323605608
ENSMUSG00000081854	Zhang14	1.0	1.0	0	0.0	0.0	True	1.0
ENSMUSG00000037012	Zhang14	1.0	1.0	24	0.0	0.0361221963635241	False	1.0
ENSMUSG00000082098	Zhang14	1.0	1.0	0	0.0	0.0	True	1.0
ENSMUSG00000077451	Zhang14	1.0	1.0	0	0.0	0.0	True	1.0
ENSMUST00000172905	Zhang14	1.0	1.0	24	0.0	0.0052891587232753	True	1.0
ENSMUSG00000101800	Zhang14	1.0	1.0	0	0.0	0.0	True	1.0
ENSMUSG00000081099	Zhang14	1.0	0.244047619047619	24	15.0	0.0215130167108195	True	1.0
ENSMUST00000151834	Zhang14	1.0	1.0	0	0.0	0.0	True	1.0
ENSMUSG00000082227	Zhang14	1.0	1.0	0	0.0	0.0	True	1.0
ENSMUSG00000047995	Zhang14	1.0	1.0	0	0.0	0.0	True	1.0
ENSMUST00000079448	Zhang14	1.0	1.0	0	0.0	0.0	True	1.0
ENSMUSG00000094111	Zhang14	1.0	1.0	0	0.0	0.0	True	1.0
ENSMUSG00000084260	Zhang14	1.0	1.0	24	12.0	0.0102346635508941	True	1.0
ENSMUSG00000083507	Zhang14	1.0	1.0	0	0.0	0.0	True	1.0
ENSMUST00000181427	Zhang14	1.0	1.0	24	18.0	0.0080855892661728	True	1.0
ENSMUST00000101630	Zhang14	1.0	1.0	0	0.0	0.0	True	1.0
ENSMUSG00000080954	Zhang14	1.0	1.0	0	0.0	0.0	True	1.0
ENSMUSG00000083091	Zhang14	1.0	1.0	0	0.0	0.0	True	1.0
ENSMUSG00000033213	Zhang14	1.0	1.0	0	0.0	0.0	True	1.0
ENSMUSG00000083345	Zhang14	1.0	1.0	0	0.0	0.0	True	1.0
ENSMUSG00000098146	Zhang14	1.0	0.124603174603175	24	6.0	0.218312854730316	False	0.5331977513227529
ENSMUSG00000083602	Zhang14	1.0	1.0	0	0.0	0.0	True	1.0
ENSMUSG00000090882	Zhang14	1.0	1.0	0	0.0	0.0	True	1.0
ENSMUSG00000082403	Zhang14	1.0	1.0	0	0.0	0.0	True	1.0
ENSMUSG00000081466	Zhang14	1.0	1.0	0	0.0	0.0	True	1.0
ENSMUSG00000080857	Zhang14	1.0	1.0	24	0.0	0.0405112081543491	True	1.0
ENSMUSG00000082783	Zhang14	1.0	1.0	0	0.0	0.0	True	1.0
ENSMUSG00000041890	Zhang14	1.0	0.244047619047619	24	3.0	0.438314280454105	False	0.7037891323605608
ENSMUSG00000081233	Zhang14	1.0	1.0	0	0.0	0.0	True	1.0
ENSMUSG00000047013	Zhang14	1.0	0.575099206349206	0	0.0	0.0	True	1.0
ENSMUSG00000082982	Zhang14	1.0	1.0	0	0.0	0.0	True	1.0
ENSMUST00000076758	Zhang14	1.0	1.0	0	0.0	0.0	True	1.0
ENSMUSG00000070853	Zhang14	1.0	1.0	0	0.0	0.0	True	1.0
ENSMUSG00000083336	Zhang14	1.0	1.0	0	0.0	0.0	True	1.0
ENSMUSG00000082667	Zhang14	1.0	1.0	0	0.0	0.0	True	1.0
ENSMUSG00000084133	Zhang14	1.0	1.0	0	0.0	0.0	True	1.0
ENSMUSG00000092596	Zhang14	1.0	1.0	0	0.0	0.0	True	1.0
ENSMUSG00000084138	Zhang14	1.0	1.0	0	0.0	0.0	True	1.0
ENSMUSG00000064777	Zhang14	1.0	1.0	0	0.0	0.0	True	1.0
ENSMUSG00000081268	Zhang14	1.0	1.0	0	0.0	0.0	True	1.0
ENSMUSG00000087238	Zhang14	1.0	1.0	0	0.0	0.0	True	1.0
ENSMUSG00000082010	Zhang14	1.0	1.0	0	0.0	0.0	True	1.0
ENSMUSG00000082237	Zhang14	1.0	1.0	0	0.0	0.0	True	1.0
ENSMUSG00000040118	Zhang14	1.0	1.0	24	12.0	0.0214419524793103	False	1.0
ENSMUSG00000096701	Zhang14	1.0	0.434722222222222	24	21.0	0.0317745503193987	True	1.0
ENSMUSG00000090206	Zhang14	1.0	1.0	0	0.0	0.0	True	1.0
ENSMUSG00000082161	Zhang14	1.0	1.0	0	0.0	0.0	True	1.0
ENSMUSG00000084358	Zhang14	1.0	1.0	0	0.0	0.0	True	1.0
ENSMUST00000121136	Zhang14	1.0	1.0	0	0.0	0.0	True	1.0
ENSMUSG00000060198	Zhang14	1.0	1.0	24	18.0	0.225024712297339	False	1.0
ENSMUSG00000086618	Zhang14	1.0	1.0	0	0.0	0.0	True	1.0
ENSMUSG00000046643	Zhang14	1.0	1.0	0	0.0	0.0	True	1.0
ENSMUST00000121765	Zhang14	1.0	1.0	0	0.0	0.0	True	1.0
ENSMUST00000074645	Zhang14	1.0	1.0	0	0.0	0.0	True	1.0
ENSMUSG00000037286	Zhang14	1.0	0.244047619047619	24	12.0	0.356760119845954	False	0.7037891323605608
ENSMUST00000119617	Zhang14	1.0	1.0	0	0.0	0.0	True	1.0
ENSMUST00000170779	Zhang14	1.0	1.0	0	0.0	0.0	True	1.0
ENSMUSG00000081653	Zhang14	1.0	1.0	0	0.0	0.0	True	1.0
ENSMUSG00000083096	Zhang14	1.0	1.0	0	0.0	0.0	True	1.0
ENSMUSG00000092571	Zhang14	1.0	1.0	0	0.0	0.0	True	1.0
ENSMUSG00000096661	Zhang14	1.0	1.0	0	0.0	0.0	True	1.0
ENSMUST00000092925	Zhang14	1.0	1.0	0	0.0	0.0	True	1.0
ENSMUSG00000032013	Zhang14	1.0	1.0	0	0.0	0.0	True	1.0
ENSMUSG00000086278	Zhang14	1.0	1.0	0	0.0	0.0	True	1.0
ENSMUSG00000075126	Zhang14	1.0	1.0	0	0.0	0.0	True	1.0
ENSMUSG00000096704	Zhang14	1.0	1.0	0	0.0	0.0	True	1.0
ENSMUSG00000081961	Zhang14	1.0	1.0	0	0.0	0.0	True	1.0
ENSMUSG00000083836	Zhang14	1.0	1.0	24	6.0	0.0059128269042819	True	1.0
ENSMUSG00000088472	Zhang14	1.0	1.0	0	0.0	0.0	True	1.0
ENSMUSG00000083946	Zhang14	1.0	1.0	0	0.0	0.0	True	1.0
ENSMUST00000121675	Zhang14	1.0	1.0	0	0.0	0.0	True	1.0
ENSMUSG00000082814	Zhang14	1.0	1.0	24	18.0	0.0060860680656726	True	1.0
ENSMUSG00000028487	Zhang14	1.0	1.0	24	12.0	0.0157334794347913	True	1.0
ENSMUSG00000020372	Zhang14	1.0	1.0	24	12.0	8.38098312401356	False	1.0
ENSMUSG00000082338	Zhang14	1.0	1.0	0	0.0	0.0	True	1.0
ENSMUSG00000021213	Zhang14	1.0	0.244047619047619	24	12.0	9.55831591468915	False	0.7037891323605608
ENSMUSG00000070683	Zhang14	1.0	1.0	0	0.0	0.0	True	1.0
ENSMUSG00000061246	Zhang14	1.0	1.0	0	0.0	0.0	True	1.0
ENSMUSG00000077460	Zhang14	1.0	1.0	0	0.0	0.0	True	1.0
ENSMUSG00000111590	Zhang14	1.0	1.0	0	0.0	0.0	True	1.0
ENSMUSG00000092107	Zhang14	1.0	1.0	0	0.0	0.0	True	1.0
ENSMUSG00000080781	Zhang14	1.0	1.0	0	0.0	0.0	True	1.0
ENSMUSG00000080896	Zhang14	1.0	1.0	0	0.0	0.0	False	1.0
ENSMUSG00000092383	Zhang14	1.0	1.0	0	0.0	0.0	True	1.0
ENSMUSG00000081678	Zhang14	1.0	1.0	0	0.0	0.0	True	1.0
ENSMUSG00000092246	Zhang14	1.0	1.0	0	0.0	0.0	True	1.0
ENSMUSG00000070127	Zhang14	1.0	1.0	0	0.0	0.0	True	1.0
ENSMUSG00000035770	Zhang14	0.821372819100092	0.0220238095238095	24	9.0	0.618509837037779	False	0.336646733111849
ENSMUST00000117613	Zhang14	1.0	1.0	0	0.0	0.0	True	1.0
ENSMUSG00000003847	Zhang14	1.0	0.434722222222222	24	6.0	0.859665069227545	False	0.9241080925686356
ENSMUSG00000082200	Zhang14	1.0	1.0	0	0.0	0.0	True	1.0
ENSMUSG00000030513	Zhang14	1.0	0.244047619047619	24	21.0	2.19309168185008	False	0.7037891323605608
ENSMUSG00000080223	Zhang14	1.0	1.0	0	0.0	0.0	True	1.0
ENSMUSG00000093625	Zhang14	1.0	1.0	0	0.0	0.0	True	1.0
ENSMUSG00000085626	Zhang14	1.0	1.0	0	0.0	0.0	True	1.0
ENSMUSG00000037924	Zhang14	1.0	1.0	0	0.0	0.0	True	1.0
ENSMUSG00000081552	Zhang14	1.0	1.0	0	0.0	0.0	True	1.0
ENSMUST00000180169	Zhang14	1.0	1.0	0	0.0	0.0	True	1.0
ENSMUSG00000081636	Zhang14	1.0	1.0	0	0.0	0.0	True	1.0
ENSMUSG00000039155	Zhang14	1.0	1.0	24	18.0	0.0065859925599715	True	1.0
ENSMUST00000126060	Zhang14	1.0	1.0	0	0.0	0.0	True	1.0
ENSMUSG00000108605	Zhang14	1.0	1.0	0	0.0	0.0	True	1.0
ENSMUSG00000083386	Zhang14	1.0	1.0	0	0.0	0.0	True	1.0
ENSMUSG00000079875	Zhang14	1.0	1.0	0	0.0	0.0	True	1.0
ENSMUSG00000092438	Zhang14	1.0	1.0	0	0.0	0.0	True	1.0
ENSMUSG00000081932	Zhang14	1.0	1.0	0	0.0	0.0	True	1.0
ENSMUSG00000081758	Zhang14	1.0	1.0	0	0.0	0.0	True	1.0
ENSMUSG00000025986	Zhang14	1.0	0.244047619047619	24	18.0	0.209318456473623	False	0.7037891323605608
ENSMUSG00000038009	Zhang14	1.0	1.0	24	6.0	5.66042513873737	False	1.0
ENSMUSG00000081162	Zhang14	1.0	1.0	0	0.0	0.0	True	1.0
ENSMUSG00000081423	Zhang14	1.0	1.0	0	0.0	0.0	True	1.0
ENSMUSG00000021087	Zhang14	1.0	1.0	24	12.0	0.0350201704450449	False	1.0
ENSMUSG00000062914	Zhang14	1.0	1.0	0	0.0	0.0	True	1.0
ENSMUSG00000081305	Zhang14	1.0	1.0	0	0.0	0.0	True	1.0
ENSMUSG00000030956	Zhang14	1.0	0.434722222222222	24	3.0	0.679762961958064	False	0.9241080925686356
ENSMUSG00000083020	Zhang14	1.0	1.0	0	0.0	0.0	True	1.0
ENSMUST00000179671	Zhang14	1.0	0.244047619047619	24	15.0	0.115525691696696	True	1.0
ENSMUSG00000083441	Zhang14	1.0	1.0	0	0.0	0.0	True	1.0
ENSMUSG00000031079	Zhang14	1.0	1.0	24	6.0	0.0087683008634084	False	1.0
ENSMUSG00000061728	Zhang14	1.0	1.0	0	0.0	0.0	True	1.0
ENSMUSG00000081864	Zhang14	1.0	1.0	0	0.0	0.0	True	1.0
ENSMUSG00000080737	Zhang14	1.0	1.0	0	0.0	0.0	True	1.0
ENSMUSG00000084030	Zhang14	1.0	1.0	0	0.0	0.0	True	1.0
ENSMUSG00000084247	Zhang14	1.0	1.0	0	0.0	0.0	True	1.0
ENSMUSG00000054426	Zhang14	1.0	0.434722222222222	24	15.0	0.698073492056889	False	0.9241080925686356
ENSMUSG00000080977	Zhang14	1.0	1.0	0	0.0	0.0	True	1.0
ENSMUSG00000098401	Zhang14	1.0	1.0	0	0.0	0.0	True	1.0
ENSMUSG00000083161	Zhang14	1.0	1.0	24	6.0	0.0448998663917834	False	1.0
ENSMUSG00000059033	Zhang14	1.0	0.184325396825397	24	18.0	0.0780748416913221	True	1.0
ENSMUSG00000074029	Zhang14	1.0	1.0	24	6.0	0.0007180669362949	True	1.0
ENSMUSG00000046747	Zhang14	1.0	0.907936507936508	0	0.0	0.0	True	1.0
ENSMUSG00000089169	Zhang14	1.0	1.0	0	0.0	0.0	True	1.0
ENSMUSG00000082378	Zhang14	1.0	1.0	0	0.0	0.0	True	1.0
ENSMUSG00000090642	Zhang14	1.0	0.434722222222222	24	3.0	0.0484276221231231	True	1.0
ENSMUSG00000081765	Zhang14	1.0	1.0	0	0.0	0.0	True	1.0
ENSMUSG00000088840	Zhang14	1.0	1.0	0	0.0	0.0	True	1.0
ENSMUST00000101382	Zhang14	1.0	1.0	0	0.0	0.0	True	1.0
ENSMUSG00000080996	Zhang14	1.0	0.244047619047619	24	18.0	0.0642717637691701	True	1.0
ENSMUSG00000094967	Zhang14	1.0	1.0	0	0.0	0.0	True	1.0
ENSMUSG00000083886	Zhang14	1.0	1.0	0	0.0	0.0	True	1.0
ENSMUSG00000092202	Zhang14	1.0	0.907936507936508	0	0.0	0.0	True	1.0
ENSMUSG00000081880	Zhang14	1.0	1.0	0	0.0	0.0	True	1.0
ENSMUSG00000078606	Zhang14	0.821372819100092	0.0220238095238095	24	9.0	0.523210581263534	False	0.336646733111849
ENSMUSG00000056457	Zhang14	1.0	1.0	0	0.0	0.0	True	1.0
ENSMUSG00000085738	Zhang14	1.0	1.0	0	0.0	0.0	True	1.0
ENSMUSG00000082648	Zhang14	1.0	1.0	0	0.0	0.0	True	1.0
ENSMUSG00000083661	Zhang14	1.0	1.0	0	0.0	0.0	True	1.0
ENSMUSG00000100194	Zhang14	1.0	1.0	0	0.0	0.0	True	1.0
ENSMUSG00000083515	Zhang14	1.0	1.0	0	0.0	0.0	True	1.0
ENSMUSG00000082966	Zhang14	1.0	1.0	0	0.0	0.0	True	1.0
ENSMUSG00000081918	Zhang14	1.0	1.0	0	0.0	0.0	True	1.0
ENSMUSG00000030615	Zhang14	1.0	1.0	0	0.0	0.0	False	1.0
ENSMUSG00000081398	Zhang14	1.0	1.0	0	0.0	0.0	True	1.0
ENSMUSG00000001517	Zhang14	1.0	1.0	24	0.0	0.0158434345392658	False	1.0
ENSMUSG00000080798	Zhang14	1.0	1.0	0	0.0	0.0	True	1.0
ENSMUSG00000083152	Zhang14	1.0	1.0	24	12.0	0.0220910765044395	True	1.0
ENSMUSG00000098505	Zhang14	1.0	1.0	0	0.0	0.0	True	1.0
ENSMUSG00000082687	Zhang14	1.0	1.0	0	0.0	0.0	True	1.0
ENSMUSG00000096986	Zhang14	1.0	0.71547619047619	24	3.0	0.148784812703196	False	1.0
ENSMUSG00000082892	Zhang14	1.0	1.0	0	0.0	0.0	True	1.0
ENSMUSG00000082324	Zhang14	1.0	1.0	0	0.0	0.0	True	1.0
ENSMUSG00000083450	Zhang14	1.0	1.0	0	0.0	0.0	True	1.0
ENSMUST00000099968	Zhang14	1.0	1.0	0	0.0	0.0	True	1.0
ENSMUSG00000083098	Zhang14	1.0	1.0	0	0.0	0.0	True	1.0
ENSMUSG00000083598	Zhang14	1.0	1.0	0	0.0	0.0	True	1.0
ENSMUSG00000081098	Zhang14	1.0	1.0	0	0.0	0.0	True	1.0
ENSMUSG00000083832	Zhang14	1.0	1.0	0	0.0	0.0	True	1.0
ENSMUSG00000093895	Zhang14	1.0	1.0	0	0.0	0.0	True	1.0
ENSMUSG00000081730	Zhang14	1.0	1.0	24	12.0	0.0338085429754818	True	1.0
ENSMUSG00000080860	Zhang14	1.0	1.0	0	0.0	0.0	True	1.0
ENSMUSG00000027596	Zhang14	1.0	1.0	0	0.0	0.0	True	1.0
ENSMUSG00000081856	Zhang14	1.0	1.0	0	0.0	0.0	True	1.0
ENSMUST00000120687	Zhang14	1.0	0.71547619047619	24	21.0	0.0636905219950347	True	1.0
ENSMUSG00000080714	Zhang14	1.0	1.0	0	0.0	0.0	True	1.0
ENSMUSG00000049550	Zhang14	1.0	0.434722222222222	24	15.0	0.913859500704636	False	0.9241080925686356
ENSMUST00000169443	Zhang14	1.0	0.184325396825397	24	12.0	12.7721515905211	False	0.7037891323605608
ENSMUSG00000087887	Zhang14	1.0	1.0	0	0.0	0.0	True	1.0
ENSMUSG00000078982	Zhang14	1.0	1.0	0	0.0	0.0	True	1.0
ENSMUSG00000084224	Zhang14	1.0	1.0	24	6.0	0.23136038905677	False	1.0
ENSMUSG00000066176	Zhang14	1.0	1.0	0	0.0	0.0	True	1.0
ENSMUSG00000066489	Zhang14	1.0	1.0	0	0.0	0.0	True	1.0
ENSMUSG00000081485	Zhang14	1.0	1.0	24	18.0	188.435471904841	False	1.0
ENSMUSG00000098029	Zhang14	1.0	1.0	0	0.0	0.0	True	1.0
ENSMUSG00000085646	Zhang14	1.0	1.0	0	0.0	0.0	True	1.0
ENSMUSG00000081288	Zhang14	1.0	1.0	0	0.0	0.0	True	1.0
ENSMUST00000132205	Zhang14	1.0	0.124603174603175	24	6.0	4.42169780178525	False	0.5331977513227529
ENSMUSG00000027293	Zhang14	0.821372819100092	0.0220238095238095	24	0.0	0.351460354520962	False	0.336646733111849
ENSMUSG00000082986	Zhang14	1.0	1.0	0	0.0	0.0	True	1.0
ENSMUSG00000031673	Zhang14	1.0	1.0	24	12.0	0.0192106770312761	False	1.0
ENSMUSG00000084385	Zhang14	1.0	1.0	0	0.0	0.0	True	1.0
ENSMUSG00000084335	Zhang14	1.0	1.0	0	0.0	0.0	True	1.0
ENSMUSG00000081685	Zhang14	1.0	1.0	0	0.0	0.0	True	1.0
ENSMUSG00000082239	Zhang14	1.0	1.0	0	0.0	0.0	True	1.0
ENSMUSG00000065798	Zhang14	1.0	1.0	0	0.0	0.0	True	1.0
ENSMUSG00000076916	Zhang14	1.0	1.0	0	0.0	0.0	True	1.0
ENSMUSG00000080764	Zhang14	1.0	1.0	0	0.0	0.0	True	1.0
ENSMUSG00000083191	Zhang14	1.0	1.0	0	0.0	0.0	True	1.0
ENSMUSG00000098027	Zhang14	1.0	1.0	0	0.0	0.0	True	1.0
ENSMUSG00000065610	Zhang14	1.0	1.0	0	0.0	0.0	True	1.0
ENSMUSG00000081243	Zhang14	1.0	1.0	0	0.0	0.0	True	1.0
ENSMUSG00000078370	Zhang14	1.0	1.0	24	12.0	0.028309373538194	False	1.0
ENSMUSG00000089291	Zhang14	1.0	1.0	0	0.0	0.0	True	1.0
ENSMUSG00000097202	Zhang14	1.0	1.0	0	0.0	0.0	True	1.0
ENSMUSG00000082646	Zhang14	1.0	1.0	0	0.0	0.0	True	1.0
ENSMUSG00000081543	Zhang14	1.0	1.0	0	0.0	0.0	True	1.0
ENSMUSG00000087039	Zhang14	1.0	1.0	0	0.0	0.0	True	1.0
ENSMUSG00000005540	Zhang14	1.0	1.0	24	12.0	0.0092738822119568	False	1.0
ENSMUSG00000047907	Zhang14	1.0	0.71547619047619	24	6.0	0.449207260418284	False	1.0
ENSMUSG00000081924	Zhang14	1.0	1.0	0	0.0	0.0	True	1.0
ENSMUSG00000084013	Zhang14	1.0	1.0	0	0.0	0.0	True	1.0
ENSMUSG00000090226	Zhang14	1.0	1.0	0	0.0	0.0	True	1.0
ENSMUSG00000033420	Zhang14	1.0	1.0	24	0.0	0.0512703681601883	False	1.0
ENSMUSG00000051550	Zhang14	1.0	1.0	24	0.0	0.325079968281844	False	1.0
ENSMUSG00000082700	Zhang14	1.0	1.0	0	0.0	0.0	True	1.0
ENSMUSG00000086339	Zhang14	1.0	1.0	0	0.0	0.0	True	1.0
ENSMUSG00000083176	Zhang14	1.0	0.575099206349206	0	0.0	0.0	True	1.0
ENSMUSG00000082110	Zhang14	1.0	0.71547619047619	24	18.0	0.0799334718656709	True	1.0
ENSMUST00000085288	Zhang14	1.0	1.0	0	0.0	0.0	True	1.0
ENSMUSG00000098147	Zhang14	1.0	1.0	0	0.0	0.0	True	1.0
ENSMUSG00000028518	Zhang14	1.0	1.0	24	15.0	1.321193665308	False	1.0
ENSMUSG00000081129	Zhang14	1.0	1.0	0	0.0	0.0	True	1.0
ENSMUSG00000092185	Zhang14	1.0	1.0	0	0.0	0.0	True	1.0
ENSMUSG00000019864	Zhang14	1.0	1.0	24	6.0	0.547369591549553	False	1.0
ENSMUSG00000100761	Zhang14	1.0	1.0	0	0.0	0.0	True	1.0
ENSMUSG00000084000	Zhang14	1.0	1.0	0	0.0	0.0	True	1.0
ENSMUSG00000081000	Zhang14	1.0	1.0	0	0.0	0.0	True	1.0
ENSMUSG00000081551	Zhang14	0.999401653611836	0.0392857142857143	24	9.0	0.25984583218348	False	0.4170513806959045
ENSMUSG00000091507	Zhang14	1.0	1.0	0	0.0	0.0	True	1.0
ENSMUSG00000065519	Zhang14	1.0	1.0	0	0.0	0.0	True	1.0
ENSMUST00000148922	Zhang14	1.0	0.434722222222222	24	18.0	0.20804707848105	False	0.9241080925686356
ENSMUSG00000083009	Zhang14	1.0	1.0	0	0.0	0.0	True	1.0
ENSMUST00000160387	Zhang14	1.0	1.0	0	0.0	0.0	True	1.0
ENSMUSG00000082718	Zhang14	1.0	1.0	0	0.0	0.0	True	1.0
ENSMUSG00000081546	Zhang14	1.0	1.0	0	0.0	0.0	True	1.0
ENSMUSG00000082204	Zhang14	1.0	1.0	0	0.0	0.0	True	1.0
ENSMUSG00000082426	Zhang14	1.0	1.0	0	0.0	0.0	True	1.0
ENSMUST00000166546	Zhang14	1.0	1.0	24	18.0	0.0248247513205067	True	1.0
ENSMUSG00000097895	Zhang14	1.0	1.0	0	0.0	0.0	True	1.0
ENSMUSG00000080955	Zhang14	1.0	1.0	0	0.0	0.0	True	1.0
ENSMUSG00000083094	Zhang14	1.0	1.0	0	0.0	0.0	True	1.0
ENSMUSG00000082894	Zhang14	1.0	1.0	0	0.0	0.0	True	1.0
ENSMUSG00000026023	Zhang14	1.0	0.907936507936508	24	3.0	0.030610299004175	True	1.0
ENSMUSG00000083204	Zhang14	1.0	1.0	0	0.0	0.0	True	1.0
ENSMUSG00000083846	Zhang14	1.0	1.0	0	0.0	0.0	True	1.0
ENSMUSG00000092557	Zhang14	1.0	1.0	0	0.0	0.0	True	1.0
ENSMUSG00000081320	Zhang14	1.0	1.0	0	0.0	0.0	True	1.0
ENSMUST00000115164	Zhang14	1.0	0.71547619047619	24	9.0	0.0531936986050157	False	1.0
ENSMUST00000169557	Zhang14	1.0	0.434722222222222	24	18.0	0.0266695929126224	False	0.9241080925686356
ENSMUST00000180124	Zhang14	1.0	1.0	24	12.0	42.1941222935731	False	1.0
ENSMUSG00000081728	Zhang14	1.0	1.0	0	0.0	0.0	True	1.0
ENSMUSG00000065107	Zhang14	1.0	1.0	0	0.0	0.0	True	1.0
ENSMUSG00000034201	Zhang14	1.0	0.71547619047619	24	0.0	0.601171578763084	False	1.0
ENSMUSG00000098209	Zhang14	1.0	1.0	0	0.0	0.0	True	1.0
ENSMUSG00000081774	Zhang14	1.0	1.0	0	0.0	0.0	True	1.0
ENSMUSG00000091668	Zhang14	1.0	1.0	0	0.0	0.0	True	1.0
ENSMUSG00000032657	Zhang14	1.0	1.0	24	6.0	0.114751763324687	False	1.0
ENSMUSG00000080941	Zhang14	1.0	1.0	0	0.0	0.0	True	1.0
ENSMUSG00000080695	Zhang14	1.0	1.0	0	0.0	0.0	True	1.0
ENSMUSG00000051497	Zhang14	1.0	1.0	24	18.0	0.11782537972581	False	1.0
ENSMUSG00000020978	Zhang14	0.999401653611836	0.056547619047619	24	9.0	1.88622501648465	False	0.4170513806959045
ENSMUSG00000083668	Zhang14	1.0	1.0	0	0.0	0.0	True	1.0
ENSMUSG00000053119	Zhang14	0.999401653611836	0.056547619047619	24	15.0	3.03076573018272	False	0.4170513806959045
ENSMUSG00000042248	Zhang14	1.0	0.434722222222222	24	3.0	24.681915750707	False	0.9241080925686356
ENSMUSG00000042962	Zhang14	1.0	1.0	24	0.0	0.0272168935612608	True	1.0
ENSMUSG00000068674	Zhang14	1.0	0.434722222222222	24	0.0	0.462422379051879	False	0.9241080925686356
ENSMUSG00000083395	Zhang14	1.0	1.0	0	0.0	0.0	True	1.0
ENSMUST00000051663	Zhang14	1.0	1.0	0	0.0	0.0	True	1.0
ENSMUSG00000084054	Zhang14	1.0	1.0	0	0.0	0.0	True	1.0
ENSMUSG00000082252	Zhang14	1.0	1.0	0	0.0	0.0	True	1.0
ENSMUSG00000074507	Zhang14	1.0	1.0	0	0.0	0.0	True	1.0
ENSMUSG00000022994	Zhang14	0.999401653611836	0.056547619047619	24	9.0	1.62763783437168	False	0.4170513806959045
ENSMUSG00000081265	Zhang14	1.0	1.0	0	0.0	0.0	True	1.0
ENSMUSG00000084110	Zhang14	1.0	1.0	0	0.0	0.0	True	1.0
ENSMUST00000101267	Zhang14	1.0	1.0	0	0.0	0.0	True	1.0
ENSMUSG00000083537	Zhang14	1.0	1.0	0	0.0	0.0	True	1.0
ENSMUSG00000031007	Zhang14	1.0	0.434722222222222	24	12.0	1.16301387835657	False	0.9241080925686356
ENSMUST00000121386	Zhang14	1.0	1.0	0	0.0	0.0	True	1.0
ENSMUSG00000065647	Zhang14	1.0	1.0	0	0.0	0.0	True	1.0
ENSMUST00000118418	Zhang14	1.0	1.0	0	0.0	0.0	True	1.0
ENSMUSG00000080868	Zhang14	1.0	1.0	0	0.0	0.0	True	1.0
ENSMUSG00000081436	Zhang14	1.0	1.0	0	0.0	0.0	True	1.0
ENSMUSG00000090475	Zhang14	1.0	1.0	0	0.0	0.0	True	1.0
ENSMUSG00000092328	Zhang14	1.0	1.0	0	0.0	0.0	True	1.0
ENSMUSG00000082862	Zhang14	1.0	1.0	0	0.0	0.0	True	1.0
ENSMUSG00000032890	Zhang14	1.0	1.0	24	12.0	0.0255357471889898	False	1.0
ENSMUSG00000005378	Zhang14	0.999401653611836	0.056547619047619	24	0.0	2.03888937054282	False	0.4170513806959045
ENSMUSG00000085276	Zhang14	1.0	1.0	0	0.0	0.0	True	1.0
ENSMUSG00000021278	Zhang14	1.0	0.339384920634921	24	3.0	0.0275488801950279	True	1.0
ENSMUSG00000082347	Zhang14	1.0	1.0	0	0.0	0.0	True	1.0
ENSMUSG00000098511	Zhang14	1.0	1.0	0	0.0	0.0	True	1.0
ENSMUSG00000049488	Zhang14	0.821372819100092	0.0220238095238095	24	3.0	0.306259437417088	False	0.336646733111849
ENSMUSG00000083455	Zhang14	1.0	1.0	0	0.0	0.0	True	1.0
ENSMUSG00000083399	Zhang14	1.0	1.0	0	0.0	0.0	True	1.0
ENSMUSG00000083264	Zhang14	1.0	1.0	0	0.0	0.0	True	1.0
ENSMUST00000171547	Zhang14	1.0	0.575099206349206	24	6.0	0.0758499302043186	True	1.0
ENSMUSG00000080898	Zhang14	1.0	1.0	0	0.0	0.0	True	1.0
ENSMUSG00000083754	Zhang14	1.0	1.0	24	18.0	0.087738516516408	False	1.0
ENSMUSG00000061273	Zhang14	0.698122937293729	0.0069444444444444	24	18.0	0.987835244385418	False	0.2852777777777759
ENSMUSG00000094873	Zhang14	1.0	1.0	0	0.0	0.0	True	1.0
ENSMUSG00000005625	Zhang14	0.999401653611836	0.056547619047619	24	6.0	11.0614481547965	False	0.4170513806959045
ENSMUSG00000093614	Zhang14	1.0	1.0	0	0.0	0.0	True	1.0
ENSMUST00000127275	Zhang14	0.821372819100092	0.014484126984127	24	15.0	0.401125059957771	True	1.0
ENSMUSG00000018846	Zhang14	1.0	0.71547619047619	24	9.0	1.78298742643141	False	1.0
ENSMUSG00000043483	Zhang14	1.0	1.0	24	18.0	0.363396493764086	False	1.0
ENSMUSG00000091803	Zhang14	1.0	1.0	24	12.0	3.46026238907543	False	1.0
ENSMUSG00000098227	Zhang14	1.0	1.0	0	0.0	0.0	True	1.0
ENSMUST00000062193	Zhang14	1.0	1.0	0	0.0	0.0	True	1.0
ENSMUSG00000075378	Zhang14	1.0	1.0	0	0.0	0.0	True	1.0
ENSMUSG00000083371	Zhang14	1.0	1.0	0	0.0	0.0	True	1.0
ENSMUSG00000080336	Zhang14	1.0	1.0	0	0.0	0.0	True	1.0
ENSMUSG00000094238	Zhang14	1.0	1.0	0	0.0	0.0	True	1.0
ENSMUSG00000051606	Zhang14	1.0	1.0	0	0.0	0.0	True	1.0
ENSMUSG00000091325	Zhang14	1.0	1.0	0	0.0	0.0	True	1.0
ENSMUSG00000075159	Zhang14	1.0	1.0	0	0.0	0.0	True	1.0
ENSMUST00000178840	Zhang14	1.0	1.0	0	0.0	0.0	True	1.0
ENSMUSG00000062582	Zhang14	1.0	1.0	0	0.0	0.0	True	1.0
ENSMUSG00000093419	Zhang14	1.0	1.0	0	0.0	0.0	True	1.0
ENSMUSG00000082726	Zhang14	1.0	1.0	0	0.0	0.0	True	1.0
ENSMUSG00000098915	Zhang14	1.0	1.0	24	18.0	0.0870238083373237	False	1.0
ENSMUSG00000082419	Zhang14	1.0	1.0	24	0.0	0.0279052620127459	True	1.0
ENSMUSG00000068617	Zhang14	1.0	1.0	0	0.0	0.0	True	1.0
ENSMUSG00000072621	Zhang14	1.0	1.0	0	0.0	0.0	True	1.0
ENSMUSG00000099299	Zhang14	1.0	1.0	0	0.0	0.0	True	1.0
ENSMUST00000170894	Zhang14	1.0	1.0	0	0.0	0.0	True	1.0
ENSMUSG00000078591	Zhang14	1.0	1.0	0	0.0	0.0	True	1.0
ENSMUSG00000086567	Zhang14	1.0	1.0	24	12.0	0.0004619175048101	True	1.0
ENSMUSG00000039427	Zhang14	1.0	0.71547619047619	24	6.0	1.3153529632954	False	1.0
ENSMUSG00000092409	Zhang14	1.0	1.0	0	0.0	0.0	True	1.0
ENSMUSG00000093437	Zhang14	1.0	1.0	0	0.0	0.0	True	1.0
ENSMUSG00000082556	Zhang14	1.0	1.0	0	0.0	0.0	True	1.0
ENSMUSG00000081700	Zhang14	1.0	0.575099206349206	0	0.0	0.0	True	1.0
ENSMUSG00000015890	Zhang14	0.698122937293729	0.0069444444444444	24	6.0	32.2596609266317	False	0.2852777777777759
ENSMUSG00000096874	Zhang14	1.0	1.0	0	0.0	0.0	True	1.0
ENSMUSG00000095905	Zhang14	1.0	1.0	0	0.0	0.0	True	1.0
ENSMUSG00000033726	Zhang14	1.0	1.0	0	0.0	0.0	True	1.0
ENSMUSG00000082662	Zhang14	1.0	1.0	0	0.0	0.0	True	1.0
ENSMUSG00000074868	Zhang14	1.0	1.0	0	0.0	0.0	True	1.0
ENSMUSG00000020198	Zhang14	1.0	1.0	24	0.0	0.367182873800645	False	1.0
ENSMUSG00000090478	Zhang14	1.0	1.0	0	0.0	0.0	True	1.0
ENSMUST00000179622	Zhang14	1.0	1.0	0	0.0	0.0	True	1.0
ENSMUSG00000083664	Zhang14	1.0	1.0	0	0.0	0.0	True	1.0
ENSMUST00000056786	Zhang14	1.0	1.0	0	0.0	0.0	True	1.0
ENSMUST00000132606	Zhang14	1.0	1.0	24	18.0	0.0592447648850196	False	1.0
ENSMUSG00000084245	Zhang14	1.0	1.0	0	0.0	0.0	True	1.0
ENSMUSG00000085882	Zhang14	1.0	0.71547619047619	24	3.0	0.634759150869446	False	1.0
ENSMUSG00000091355	Zhang14	1.0	1.0	0	0.0	0.0	True	1.0
ENSMUSG00000018428	Zhang14	1.0	0.244047619047619	24	3.0	3.15058497425478	False	0.7037891323605608
ENSMUSG00000081449	Zhang14	1.0	1.0	0	0.0	0.0	True	1.0
ENSMUST00000168894	Zhang14	1.0	1.0	0	0.0	0.0	True	1.0
ENSMUSG00000081350	Zhang14	1.0	1.0	0	0.0	0.0	True	1.0
ENSMUSG00000080927	Zhang14	1.0	1.0	0	0.0	0.0	True	1.0
ENSMUSG00000038827	Zhang14	1.0	0.124603174603175	24	0.0	0.158946997809018	False	0.5331977513227529
ENSMUSG00000090989	Zhang14	1.0	1.0	0	0.0	0.0	True	1.0
ENSMUSG00000038332	Zhang14	1.0	0.124603174603175	24	6.0	0.625188460586086	False	0.5331977513227529
ENSMUSG00000091902	Zhang14	1.0	1.0	0	0.0	0.0	True	1.0
ENSMUSG00000094597	Zhang14	1.0	1.0	0	0.0	0.0	True	1.0
ENSMUSG00000064669	Zhang14	1.0	1.0	0	0.0	0.0	True	1.0
ENSMUSG00000081907	Zhang14	1.0	1.0	0	0.0	0.0	True	1.0
ENSMUSG00000090658	Zhang14	1.0	1.0	0	0.0	0.0	True	1.0
ENSMUST00000168201	Zhang14	1.0	1.0	0	0.0	0.0	True	1.0
ENSMUSG00000082806	Zhang14	1.0	1.0	0	0.0	0.0	True	1.0
ENSMUSG00000080158	Zhang14	1.0	1.0	0	0.0	0.0	True	1.0
ENSMUSG00000044350	Zhang14	1.0	0.244047619047619	24	21.0	1.84685684644208	False	0.7037891323605608
ENSMUSG00000113207	Zhang14	1.0	1.0	0	0.0	0.0	True	1.0
ENSMUSG00000095847	Zhang14	1.0	1.0	0	0.0	0.0	True	1.0
ENSMUSG00000090872	Zhang14	1.0	1.0	0	0.0	0.0	True	1.0
ENSMUSG00000091373	Zhang14	1.0	1.0	0	0.0	0.0	True	1.0
ENSMUST00000183923	Zhang14	1.0	0.71547619047619	24	21.0	0.115737823731052	False	1.0
ENSMUSG00000083621	Zhang14	1.0	1.0	0	0.0	0.0	True	1.0
ENSMUSG00000026721	Zhang14	1.0	0.124603174603175	24	9.0	1.34811145270082	False	0.5331977513227529
ENSMUSG00000082887	Zhang14	1.0	1.0	0	0.0	0.0	True	1.0
ENSMUSG00000040034	Zhang14	0.698122937293729	0.0069444444444444	24	6.0	0.552305196882235	False	0.2852777777777759
ENSMUST00000136161	Zhang14	1.0	1.0	24	6.0	0.178403040893366	False	1.0
ENSMUST00000164908	Zhang14	1.0	1.0	0	0.0	0.0	True	1.0
ENSMUSG00000085572	Zhang14	1.0	1.0	0	0.0	0.0	True	1.0
ENSMUSG00000080299	Zhang14	1.0	1.0	0	0.0	0.0	True	1.0
ENSMUSG00000092224	Zhang14	1.0	1.0	0	0.0	0.0	True	1.0
ENSMUSG00000081275	Zhang14	1.0	1.0	0	0.0	0.0	True	1.0
ENSMUSG00000084050	Zhang14	1.0	1.0	0	0.0	0.0	True	1.0
ENSMUSG00000096652	Zhang14	1.0	1.0	0	0.0	0.0	True	1.0
ENSMUSG00000080888	Zhang14	1.0	0.124603174603175	24	18.0	3.68396622590551	False	0.5331977513227529
ENSMUSG00000073980	Zhang14	1.0	1.0	0	0.0	0.0	True	1.0
ENSMUST00000180651	Zhang14	1.0	1.0	0	0.0	0.0	True	1.0
ENSMUSG00000090270	Zhang14	1.0	1.0	0	0.0	0.0	True	1.0
ENSMUSG00000080878	Zhang14	1.0	1.0	0	0.0	0.0	True	1.0
ENSMUSG00000032098	Zhang14	1.0	0.434722222222222	24	3.0	0.132849454282376	False	0.9241080925686356
ENSMUSG00000087588	Zhang14	1.0	1.0	0	0.0	0.0	True	1.0
ENSMUSG00000076666	Zhang14	1.0	1.0	0	0.0	0.0	True	1.0
ENSMUSG00000022342	Zhang14	1.0	1.0	0	0.0	0.0	True	1.0
ENSMUSG00000081632	Zhang14	1.0	1.0	0	0.0	0.0	True	1.0
ENSMUSG00000082376	Zhang14	1.0	1.0	0	0.0	0.0	True	1.0
ENSMUSG00000081721	Zhang14	1.0	0.124603174603175	24	21.0	0.0775727958766796	False	0.5331977513227529
ENSMUSG00000087244	Zhang14	1.0	1.0	0	0.0	0.0	True	1.0
ENSMUSG00000081447	Zhang14	1.0	1.0	0	0.0	0.0	True	1.0
ENSMUSG00000080823	Zhang14	1.0	1.0	0	0.0	0.0	True	1.0
ENSMUSG00000096437	Zhang14	1.0	1.0	0	0.0	0.0	True	1.0
ENSMUSG00000084226	Zhang14	1.0	1.0	0	0.0	0.0	True	1.0
ENSMUSG00000031176	Zhang14	1.0	1.0	24	12.0	1.58754311211144	False	1.0
ENSMUSG00000086941	Zhang14	1.0	1.0	0	0.0	0.0	True	1.0
ENSMUSG00000057499	Zhang14	1.0	1.0	0	0.0	0.0	True	1.0
ENSMUSG00000037579	Zhang14	1.0	1.0	24	18.0	0.0065973062684704	True	1.0
ENSMUSG00000083992	Zhang14	1.0	1.0	24	12.0	0.0800094858446484	False	1.0
ENSMUSG00000087204	Zhang14	1.0	1.0	0	0.0	0.0	True	1.0
ENSMUSG00000082379	Zhang14	1.0	1.0	0	0.0	0.0	True	1.0
ENSMUSG00000081415	Zhang14	1.0	1.0	0	0.0	0.0	True	1.0
ENSMUSG00000081684	Zhang14	1.0	1.0	0	0.0	0.0	True	1.0
ENSMUSG00000082065	Zhang14	1.0	0.244047619047619	24	12.0	1.26629919811754	False	0.7037891323605608
ENSMUSG00000097470	Zhang14	1.0	1.0	0	0.0	0.0	True	1.0
ENSMUSG00000092480	Zhang14	1.0	1.0	0	0.0	0.0	True	1.0
ENSMUSG00000092247	Zhang14	1.0	1.0	0	0.0	0.0	True	1.0
ENSMUSG00000062546	Zhang14	1.0	1.0	0	0.0	0.0	True	1.0
ENSMUSG00000092306	Zhang14	1.0	1.0	0	0.0	0.0	True	1.0
ENSMUSG00000083856	Zhang14	1.0	1.0	24	12.0	0.0310211280440444	False	1.0
ENSMUSG00000067722	Zhang14	1.0	1.0	24	6.0	0.30173483790097	False	1.0
ENSMUSG00000097906	Zhang14	1.0	0.71547619047619	24	12.0	0.146548233954303	False	1.0
ENSMUSG00000092362	Zhang14	1.0	1.0	0	0.0	0.0	True	1.0
ENSMUSG00000081599	Zhang14	1.0	1.0	0	0.0	0.0	True	1.0
ENSMUSG00000028923	Zhang14	1.0	0.71547619047619	24	9.0	0.78047971633637	False	1.0
ENSMUST00000077584	Zhang14	1.0	1.0	0	0.0	0.0	True	1.0
ENSMUSG00000081326	Zhang14	1.0	1.0	0	0.0	0.0	True	1.0
ENSMUSG00000039131	Zhang14	1.0	1.0	24	12.0	0.0280424407282961	False	1.0
ENSMUSG00000081667	Zhang14	1.0	1.0	0	0.0	0.0	True	1.0
ENSMUSG00000092428	Zhang14	1.0	1.0	0	0.0	0.0	True	1.0
ENSMUSG00000082023	Zhang14	1.0	1.0	0	0.0	0.0	True	1.0
ENSMUSG00000067352	Zhang14	1.0	0.244047619047619	24	3.0	0.0326494181844218	False	0.7037891323605608
ENSMUSG00000044528	Zhang14	1.0	1.0	0	0.0	0.0	True	1.0
ENSMUSG00000095903	Zhang14	1.0	1.0	0	0.0	0.0	True	1.0
ENSMUSG00000083894	Zhang14	1.0	1.0	0	0.0	0.0	True	1.0
ENSMUSG00000081736	Zhang14	1.0	1.0	0	0.0	0.0	True	1.0
ENSMUSG00000087360	Zhang14	1.0	1.0	0	0.0	0.0	True	1.0
ENSMUSG00000030922	Zhang14	1.0	0.124603174603175	24	21.0	0.729433677802513	False	0.5331977513227529
ENSMUSG00000083454	Zhang14	1.0	1.0	24	6.0	0.010400303314387	True	1.0
ENSMUSG00000082821	Zhang14	1.0	1.0	0	0.0	0.0	True	1.0
ENSMUSG00000082772	Zhang14	1.0	1.0	0	0.0	0.0	True	1.0
ENSMUST00000180793	Zhang14	1.0	1.0	0	0.0	0.0	True	1.0
ENSMUSG00000081639	Zhang14	1.0	1.0	0	0.0	0.0	True	1.0
ENSMUSG00000082382	Zhang14	1.0	1.0	0	0.0	0.0	True	1.0
ENSMUSG00000082724	Zhang14	1.0	0.124603174603175	24	6.0	0.0832128563401188	False	0.5331977513227529
ENSMUSG00000092317	Zhang14	1.0	1.0	0	0.0	0.0	True	1.0
ENSMUSG00000083619	Zhang14	1.0	1.0	0	0.0	0.0	True	1.0
ENSMUSG00000085513	Zhang14	1.0	1.0	24	0.0	0.0451788200169615	False	1.0
ENSMUSG00000044639	Zhang14	1.0	1.0	0	0.0	0.0	True	1.0
ENSMUSG00000092290	Zhang14	1.0	1.0	0	0.0	0.0	True	1.0
ENSMUSG00000060012	Zhang14	1.0	0.71547619047619	24	0.0	0.766655778764173	False	1.0
ENSMUSG00000083861	Zhang14	1.0	1.0	0	0.0	0.0	True	1.0
ENSMUSG00000083615	Zhang14	1.0	1.0	0	0.0	0.0	True	1.0
ENSMUSG00000096830	Zhang14	1.0	1.0	0	0.0	0.0	True	1.0
ENSMUSG00000039824	Zhang14	1.0	1.0	24	6.0	0.0721632522239072	False	1.0
ENSMUSG00000039662	Zhang14	1.0	1.0	24	0.0	0.390057778172029	False	1.0
ENSMUSG00000081739	Zhang14	1.0	0.434722222222222	24	6.0	0.03458812820174	False	0.9241080925686356
ENSMUSG00000081145	Zhang14	1.0	1.0	0	0.0	0.0	True	1.0
ENSMUSG00000026816	Zhang14	0.698122937293729	0.0069444444444444	24	3.0	0.476664216731758	False	0.2852777777777759
ENSMUSG00000082126	Zhang14	1.0	1.0	0	0.0	0.0	True	1.0
ENSMUSG00000061397	Zhang14	1.0	0.907936507936508	24	0.0	0.0185933728113003	False	1.0
ENSMUST00000099638	Zhang14	1.0	1.0	0	0.0	0.0	True	1.0
ENSMUSG00000085722	Zhang14	1.0	1.0	0	0.0	0.0	True	1.0
ENSMUSG00000086254	Zhang14	1.0	1.0	0	0.0	0.0	True	1.0
ENSMUST00000129366	Zhang14	1.0	1.0	0	0.0	0.0	True	1.0
ENSMUSG00000062585	Zhang14	1.0	0.244047619047619	24	6.0	0.0816805559452877	False	0.7037891323605608
ENSMUSG00000092231	Zhang14	1.0	1.0	0	0.0	0.0	True	1.0
ENSMUSG00000045625	Zhang14	1.0	0.71547619047619	24	12.0	0.0257609606987977	False	1.0
ENSMUSG00000034660	Zhang14	1.0	1.0	0	0.0	0.0	True	1.0
ENSMUSG00000072082	Zhang14	1.0	0.124603174603175	24	21.0	1.84595351752912	False	0.5331977513227529
ENSMUSG00000092437	Zhang14	1.0	1.0	0	0.0	0.0	True	1.0
ENSMUSG00000089748	Zhang14	1.0	1.0	0	0.0	0.0	True	1.0
ENSMUSG00000082901	Zhang14	1.0	1.0	24	12.0	0.0238252558852995	False	1.0
ENSMUSG00000083558	Zhang14	1.0	0.907936507936508	0	0.0	0.0	True	1.0
ENSMUSG00000092574	Zhang14	1.0	1.0	24	0.0	0.026152697855575	False	1.0
ENSMUSG00000083867	Zhang14	1.0	1.0	0	0.0	0.0	True	1.0
ENSMUSG00000084196	Zhang14	1.0	1.0	0	0.0	0.0	True	1.0
ENSMUSG00000082362	Zhang14	1.0	1.0	24	18.0	0.0306848987695902	True	1.0
ENSMUSG00000056598	Zhang14	1.0	0.244047619047619	24	12.0	0.0495863933607925	False	0.7037891323605608
ENSMUSG00000080871	Zhang14	1.0	1.0	0	0.0	0.0	True	1.0
ENSMUSG00000050963	Zhang14	1.0	1.0	0	0.0	0.0	True	1.0
ENSMUSG00000083622	Zhang14	1.0	1.0	0	0.0	0.0	True	1.0
ENSMUSG00000090607	Zhang14	1.0	1.0	0	0.0	0.0	True	1.0
ENSMUSG00000081481	Zhang14	1.0	1.0	0	0.0	0.0	True	1.0
ENSMUSG00000083494	Zhang14	1.0	1.0	0	0.0	0.0	True	1.0
ENSMUST00000156952	Zhang14	1.0	1.0	0	0.0	0.0	True	1.0
ENSMUSG00000083720	Zhang14	1.0	1.0	0	0.0	0.0	True	1.0
ENSMUSG00000081771	Zhang14	1.0	1.0	0	0.0	0.0	True	1.0
ENSMUSG00000082634	Zhang14	1.0	0.575099206349206	0	0.0	0.0	True	1.0
ENSMUST00000065540	Zhang14	1.0	1.0	0	0.0	0.0	True	1.0
ENSMUSG00000084076	Zhang14	1.0	1.0	0	0.0	0.0	True	1.0
ENSMUST00000068983	Zhang14	1.0	1.0	0	0.0	0.0	True	1.0
ENSMUSG00000091812	Zhang14	1.0	1.0	0	0.0	0.0	True	1.0
ENSMUSG00000032328	Zhang14	1.0	0.71547619047619	24	6.0	6.6389725355519	False	1.0
ENSMUSG00000081170	Zhang14	1.0	0.907936507936508	24	3.0	0.0519263864764341	True	1.0
ENSMUSG00000088447	Zhang14	1.0	1.0	0	0.0	0.0	True	1.0
ENSMUST00000179566	Zhang14	1.0	0.575099206349206	0	0.0	0.0	True	1.0
ENSMUSG00000094989	Zhang14	1.0	0.575099206349206	24	18.0	0.324627066388494	False	1.0
ENSMUSG00000044538	Zhang14	1.0	1.0	0	0.0	0.0	True	1.0
ENSMUSG00000091264	Zhang14	0.999401653611836	0.056547619047619	24	6.0	2.0091378527244	False	0.4170513806959045
ENSMUSG00000082176	Zhang14	1.0	1.0	0	0.0	0.0	True	1.0
ENSMUSG00000016528	Zhang14	1.0	0.124603174603175	24	6.0	4.16652064212455	False	0.5331977513227529
ENSMUSG00000066714	Zhang14	1.0	1.0	0	0.0	0.0	True	1.0
ENSMUSG00000084755	Zhang14	1.0	1.0	0	0.0	0.0	True	1.0
ENSMUSG00000090004	Zhang14	1.0	1.0	0	0.0	0.0	True	1.0
ENSMUSG00000084337	Zhang14	1.0	1.0	0	0.0	0.0	True	1.0
ENSMUSG00000085244	Zhang14	1.0	1.0	0	0.0	0.0	True	1.0
ENSMUSG00000082781	Zhang14	1.0	1.0	0	0.0	0.0	True	1.0
ENSMUSG00000086743	Zhang14	1.0	0.907936507936508	0	0.0	0.0	True	1.0
ENSMUSG00000083257	Zhang14	1.0	1.0	0	0.0	0.0	True	1.0
ENSMUSG00000026560	Zhang14	1.0	1.0	0	0.0	0.0	True	1.0
ENSMUSG00000004631	Zhang14	0.999401653611836	0.056547619047619	24	9.0	0.534448982890322	False	0.4170513806959045
ENSMUSG00000082310	Zhang14	1.0	1.0	0	0.0	0.0	True	1.0
ENSMUSG00000097431	Zhang14	1.0	0.244047619047619	24	6.0	0.214604433216383	False	0.7037891323605608
ENSMUSG00000085880	Zhang14	1.0	1.0	0	0.0	0.0	True	1.0
ENSMUSG00000092296	Zhang14	1.0	1.0	0	0.0	0.0	True	1.0
ENSMUSG00000021476	Zhang14	1.0	1.0	24	12.0	1.38327764069618	False	1.0
ENSMUSG00000080993	Zhang14	1.0	1.0	0	0.0	0.0	True	1.0
ENSMUSG00000092414	Zhang14	1.0	1.0	0	0.0	0.0	True	1.0
ENSMUSG00000081874	Zhang14	1.0	1.0	0	0.0	0.0	True	1.0
ENSMUSG00000091438	Zhang14	1.0	1.0	24	6.0	0.130909860381581	False	1.0
ENSMUSG00000032606	Zhang14	0.821372819100092	0.0220238095238095	24	3.0	1.69918820179299	False	0.336646733111849
ENSMUSG00000092332	Zhang14	1.0	1.0	0	0.0	0.0	True	1.0
ENSMUSG00000081816	Zhang14	1.0	1.0	0	0.0	0.0	True	1.0
ENSMUSG00000092485	Zhang14	1.0	1.0	0	0.0	0.0	True	1.0
ENSMUSG00000001494	Zhang14	1.0	1.0	24	12.0	0.0008343860018001	True	1.0
ENSMUSG00000090027	Zhang14	1.0	1.0	0	0.0	0.0	True	1.0
ENSMUSG00000042425	Zhang14	1.0	1.0	0	0.0	0.0	True	1.0
ENSMUSG00000092298	Zhang14	1.0	1.0	0	0.0	0.0	True	1.0
ENSMUSG00000085530	Zhang14	1.0	1.0	0	0.0	0.0	True	1.0
ENSMUSG00000048197	Zhang14	1.0	1.0	0	0.0	0.0	True	1.0
ENSMUSG00000084164	Zhang14	1.0	1.0	0	0.0	0.0	True	1.0
ENSMUSG00000096151	Zhang14	1.0	1.0	0	0.0	0.0	True	1.0
ENSMUSG00000083410	Zhang14	1.0	1.0	0	0.0	0.0	True	1.0
ENSMUSG00000098003	Zhang14	1.0	1.0	0	0.0	0.0	True	1.0
ENSMUSG00000082850	Zhang14	1.0	1.0	0	0.0	0.0	True	1.0
ENSMUSG00000082066	Zhang14	1.0	1.0	0	0.0	0.0	True	1.0
ENSMUSG00000048356	Zhang14	1.0	1.0	0	0.0	0.0	True	1.0
ENSMUSG00000036322	Zhang14	1.0	1.0	0	0.0	0.0	True	1.0
ENSMUSG00000092343	Zhang14	1.0	1.0	0	0.0	0.0	True	1.0
ENSMUSG00000083590	Zhang14	1.0	1.0	0	0.0	0.0	True	1.0
ENSMUSG00000079359	Zhang14	1.0	1.0	0	0.0	0.0	True	1.0
ENSMUSG00000092080	Zhang14	1.0	1.0	0	0.0	0.0	True	1.0
ENSMUSG00000095344	Zhang14	1.0	1.0	0	0.0	0.0	True	1.0
ENSMUSG00000084308	Zhang14	1.0	1.0	0	0.0	0.0	True	1.0
ENSMUSG00000046410	Zhang14	1.0	0.71547619047619	24	0.0	0.129129719059944	False	1.0
ENSMUST00000177692	Zhang14	1.0	1.0	0	0.0	0.0	True	1.0
ENSMUSG00000081937	Zhang14	1.0	1.0	0	0.0	0.0	True	1.0
ENSMUSG00000071141	Zhang14	1.0	0.71547619047619	24	21.0	0.229927083611305	False	1.0
ENSMUSG00000083268	Zhang14	1.0	1.0	24	18.0	0.0210420835945493	True	1.0
ENSMUSG00000082203	Zhang14	1.0	1.0	0	0.0	0.0	True	1.0
ENSMUST00000178885	Zhang14	1.0	1.0	0	0.0	0.0	True	1.0
ENSMUSG00000080669	Zhang14	1.0	1.0	0	0.0	0.0	True	1.0
ENSMUSG00000085028	Zhang14	1.0	0.71547619047619	24	3.0	0.47159426111065	False	1.0
ENSMUSG00000016520	Zhang14	1.0	0.244047619047619	24	0.0	2.1128350621854	False	0.7037891323605608
ENSMUSG00000082786	Zhang14	1.0	1.0	0	0.0	0.0	True	1.0
ENSMUSG00000083764	Zhang14	1.0	1.0	0	0.0	0.0	True	1.0
ENSMUSG00000087731	Zhang14	1.0	1.0	0	0.0	0.0	True	1.0
ENSMUSG00000083920	Zhang14	1.0	1.0	0	0.0	0.0	True	1.0
ENSMUSG00000072477	Zhang14	1.0	1.0	0	0.0	0.0	True	1.0
ENSMUST00000061213	Zhang14	1.0	1.0	24	12.0	0.0512325379473948	False	1.0
ENSMUSG00000083104	Zhang14	1.0	1.0	24	12.0	0.0153502275593882	False	1.0
ENSMUSG00000081363	Zhang14	1.0	1.0	0	0.0	0.0	True	1.0
ENSMUSG00000083024	Zhang14	1.0	1.0	0	0.0	0.0	True	1.0
ENSMUSG00000081072	Zhang14	1.0	1.0	0	0.0	0.0	True	1.0
ENSMUSG00000082205	Zhang14	1.0	1.0	0	0.0	0.0	True	1.0
ENSMUSG00000082537	Zhang14	1.0	1.0	0	0.0	0.0	True	1.0
ENSMUSG00000081985	Zhang14	1.0	1.0	0	0.0	0.0	True	1.0
ENSMUSG00000083177	Zhang14	1.0	1.0	0	0.0	0.0	True	1.0
ENSMUST00000123312	Zhang14	1.0	1.0	24	12.0	0.10381812472059	False	1.0
ENSMUSG00000098011	Zhang14	1.0	1.0	0	0.0	0.0	True	1.0
ENSMUSG00000086598	Zhang14	1.0	1.0	0	0.0	0.0	True	1.0
ENSMUSG00000022803	Zhang14	1.0	0.434722222222222	24	0.0	0.0083452742315636	False	0.9241080925686356
ENSMUSG00000083205	Zhang14	1.0	1.0	0	0.0	0.0	True	1.0
ENSMUSG00000057685	Zhang14	1.0	1.0	0	0.0	0.0	True	1.0
ENSMUSG00000082453	Zhang14	1.0	1.0	0	0.0	0.0	True	1.0
ENSMUSG00000080872	Zhang14	1.0	1.0	0	0.0	0.0	True	1.0
ENSMUSG00000091419	Zhang14	1.0	1.0	0	0.0	0.0	True	1.0
ENSMUSG00000097057	Zhang14	1.0	1.0	0	0.0	0.0	True	1.0
ENSMUSG00000077150	Zhang14	1.0	1.0	0	0.0	0.0	True	1.0
ENSMUSG00000079942	Zhang14	1.0	1.0	0	0.0	0.0	True	1.0
ENSMUSG00000074403	Zhang14	1.0	1.0	0	0.0	0.0	True	1.0
ENSMUSG00000096308	Zhang14	1.0	1.0	0	0.0	0.0	True	1.0
ENSMUST00000131391	Zhang14	1.0	1.0	0	0.0	0.0	True	1.0
ENSMUSG00000081586	Zhang14	1.0	1.0	0	0.0	0.0	True	1.0
ENSMUSG00000082381	Zhang14	1.0	1.0	0	0.0	0.0	True	1.0
ENSMUSG00000082029	Zhang14	1.0	1.0	24	0.0	0.124792502840841	True	1.0
ENSMUSG00000098092	Zhang14	1.0	1.0	24	18.0	0.0380501230024293	False	1.0
ENSMUSG00000081210	Zhang14	1.0	1.0	24	6.0	0.0787476537936211	False	1.0
ENSMUSG00000036810	Zhang14	1.0	0.71547619047619	24	6.0	1.78689419139747	False	1.0
ENSMUSG00000094484	Zhang14	1.0	1.0	0	0.0	0.0	True	1.0
ENSMUSG00000082498	Zhang14	1.0	1.0	0	0.0	0.0	True	1.0
ENSMUSG00000021930	Zhang14	1.0	0.434722222222222	24	3.0	0.979731800673021	False	0.9241080925686356
ENSMUSG00000081609	Zhang14	1.0	1.0	0	0.0	0.0	True	1.0
ENSMUSG00000083387	Zhang14	1.0	1.0	0	0.0	0.0	True	1.0
ENSMUSG00000067835	Zhang14	1.0	1.0	0	0.0	0.0	True	1.0
ENSMUSG00000098238	Zhang14	1.0	0.124603174603175	24	15.0	0.145922090899562	False	0.5331977513227529
ENSMUSG00000083062	Zhang14	1.0	1.0	0	0.0	0.0	True	1.0
ENSMUSG00000087469	Zhang14	1.0	1.0	0	0.0	0.0	True	1.0
ENSMUSG00000092460	Zhang14	1.0	1.0	0	0.0	0.0	True	1.0
ENSMUSG00000083347	Zhang14	1.0	1.0	0	0.0	0.0	True	1.0
ENSMUSG00000029705	Zhang14	1.0	1.0	24	6.0	0.558501220052383	False	1.0
ENSMUSG00000083697	Zhang14	1.0	1.0	0	0.0	0.0	True	1.0
ENSMUSG00000079224	Zhang14	1.0	0.907936507936508	24	3.0	2.61099178953133	False	1.0
ENSMUSG00000045337	Zhang14	1.0	1.0	0	0.0	0.0	True	1.0
ENSMUSG00000063684	Zhang14	1.0	1.0	24	0.0	0.0306163094118151	False	1.0
ENSMUSG00000097921	Zhang14	1.0	1.0	24	12.0	0.0091860241943944	True	1.0
ENSMUST00000178194	Zhang14	1.0	0.907936507936508	24	12.0	0.0872088935372993	False	1.0
ENSMUSG00000082411	Zhang14	1.0	1.0	0	0.0	0.0	True	1.0
ENSMUSG00000081249	Zhang14	1.0	0.71547619047619	24	12.0	0.267965892905235	True	1.0
ENSMUSG00000095890	Zhang14	1.0	1.0	0	0.0	0.0	True	1.0
ENSMUSG00000087410	Zhang14	1.0	1.0	0	0.0	0.0	True	1.0
ENSMUSG00000094317	Zhang14	1.0	1.0	0	0.0	0.0	True	1.0
ENSMUSG00000014329	Zhang14	1.0	1.0	24	6.0	0.0237149472274344	False	1.0
ENSMUSG00000096127	Zhang14	1.0	1.0	0	0.0	0.0	True	1.0
ENSMUSG00000030020	Zhang14	1.0	1.0	24	6.0	0.029876675718694	False	1.0
ENSMUSG00000030849	Zhang14	0.821372819100092	0.0220238095238095	24	9.0	4.82211469430166	False	0.336646733111849
ENSMUSG00000081746	Zhang14	1.0	1.0	0	0.0	0.0	True	1.0
ENSMUST00000166054	Zhang14	1.0	1.0	0	0.0	0.0	True	1.0
ENSMUSG00000021400	Zhang14	0.821372819100092	0.0220238095238095	24	3.0	6.03340628814375	False	0.336646733111849
ENSMUST00000051244	Zhang14	1.0	1.0	0	0.0	0.0	True	1.0
ENSMUSG00000099329	Zhang14	1.0	1.0	0	0.0	0.0	True	1.0
ENSMUSG00000030830	Zhang14	1.0	1.0	24	6.0	0.186849431394639	False	1.0
ENSMUSG00000071337	Zhang14	1.0	0.124603174603175	24	6.0	0.661325152638625	False	0.5331977513227529
ENSMUSG00000082220	Zhang14	1.0	1.0	0	0.0	0.0	True	1.0
ENSMUSG00000087779	Zhang14	1.0	1.0	0	0.0	0.0	True	1.0
ENSMUSG00000081298	Zhang14	1.0	1.0	0	0.0	0.0	True	1.0
ENSMUSG00000034648	Zhang14	1.0	1.0	24	0.0	0.0119554079029116	False	1.0
ENSMUSG00000010911	Zhang14	1.0	0.434722222222222	24	9.0	1.33553025529656	False	0.9241080925686356
ENSMUSG00000084068	Zhang14	1.0	1.0	0	0.0	0.0	True	1.0
ENSMUSG00000020232	Zhang14	1.0	1.0	24	12.0	1.78093681676597	False	1.0
ENSMUSG00000083915	Zhang14	1.0	1.0	0	0.0	0.0	True	1.0
ENSMUSG00000093221	Zhang14	1.0	1.0	0	0.0	0.0	True	1.0
ENSMUSG00000081958	Zhang14	1.0	1.0	0	0.0	0.0	True	1.0
ENSMUSG00000082929	Zhang14	1.0	1.0	0	0.0	0.0	True	1.0
ENSMUSG00000082512	Zhang14	1.0	1.0	0	0.0	0.0	True	1.0
ENSMUST00000181156	Zhang14	1.0	1.0	0	0.0	0.0	True	1.0
ENSMUSG00000074970	Zhang14	1.0	1.0	0	0.0	0.0	True	1.0
ENSMUSG00000098602	Zhang14	1.0	1.0	0	0.0	0.0	True	1.0
ENSMUSG00000083922	Zhang14	1.0	1.0	24	12.0	0.0007877169542418	True	1.0
ENSMUST00000171016	Zhang14	1.0	1.0	0	0.0	0.0	True	1.0
ENSMUST00000179006	Zhang14	1.0	1.0	24	18.0	0.0985664426567176	False	1.0
ENSMUSG00000096690	Zhang14	1.0	1.0	0	0.0	0.0	True	1.0
ENSMUSG00000084168	Zhang14	1.0	0.434722222222222	24	15.0	0.209478616159562	False	0.9241080925686356
ENSMUSG00000027829	Zhang14	0.999401653611836	0.056547619047619	24	6.0	2.61512836420127	False	0.4170513806959045
ENSMUSG00000092556	Zhang14	1.0	1.0	0	0.0	0.0	True	1.0
ENSMUSG00000091498	Zhang14	1.0	1.0	0	0.0	0.0	True	1.0
ENSMUSG00000082091	Zhang14	1.0	1.0	0	0.0	0.0	True	1.0
ENSMUSG00000080788	Zhang14	1.0	1.0	0	0.0	0.0	True	1.0
ENSMUSG00000095534	Zhang14	1.0	1.0	0	0.0	0.0	True	1.0
ENSMUSG00000092524	Zhang14	1.0	1.0	0	0.0	0.0	True	1.0
ENSMUSG00000028179	Zhang14	1.0	0.244047619047619	24	6.0	118.182998980395	False	0.7037891323605608
ENSMUSG00000085226	Zhang14	1.0	1.0	0	0.0	0.0	True	1.0
ENSMUSG00000065251	Zhang14	1.0	1.0	24	12.0	2.6647547090952	False	1.0
ENSMUSG00000081972	Zhang14	1.0	1.0	0	0.0	0.0	True	1.0
ENSMUSG00000083236	Zhang14	1.0	1.0	0	0.0	0.0	True	1.0
ENSMUSG00000078925	Zhang14	1.0	1.0	0	0.0	0.0	True	1.0
ENSMUSG00000082044	Zhang14	1.0	1.0	0	0.0	0.0	True	1.0
ENSMUSG00000096942	Zhang14	1.0	1.0	0	0.0	0.0	True	1.0
ENSMUSG00000065440	Zhang14	1.0	1.0	0	0.0	0.0	True	1.0
ENSMUSG00000114326	Zhang14	1.0	1.0	0	0.0	0.0	True	1.0
ENSMUSG00000081541	Zhang14	1.0	1.0	0	0.0	0.0	True	1.0
ENSMUSG00000084391	Zhang14	1.0	1.0	0	0.0	0.0	True	1.0
ENSMUSG00000092568	Zhang14	1.0	1.0	0	0.0	0.0	True	1.0
ENSMUSG00000093518	Zhang14	1.0	1.0	0	0.0	0.0	True	1.0
ENSMUSG00000082665	Zhang14	0.999401653611836	0.056547619047619	24	3.0	0.0621039511547474	False	0.4170513806959045
ENSMUSG00000096006	Zhang14	1.0	1.0	24	18.0	0.0595937220815352	False	1.0
ENSMUST00000081181	Zhang14	1.0	1.0	0	0.0	0.0	True	1.0
ENSMUSG00000082258	Zhang14	1.0	1.0	0	0.0	0.0	True	1.0
ENSMUSG00000088922	Zhang14	1.0	1.0	0	0.0	0.0	True	1.0
ENSMUSG00000067189	Zhang14	1.0	1.0	0	0.0	0.0	True	1.0
ENSMUSG00000081292	Zhang14	1.0	1.0	0	0.0	0.0	True	1.0
ENSMUSG00000096890	Zhang14	1.0	1.0	0	0.0	0.0	True	1.0
ENSMUSG00000096421	Zhang14	1.0	1.0	0	0.0	0.0	True	1.0
ENSMUSG00000092468	Zhang14	1.0	1.0	0	0.0	0.0	True	1.0
ENSMUSG00000081709	Zhang14	1.0	1.0	0	0.0	0.0	True	1.0
ENSMUSG00000092295	Zhang14	1.0	1.0	0	0.0	0.0	True	1.0
ENSMUSG00000092513	Zhang14	1.0	1.0	0	0.0	0.0	True	1.0
ENSMUSG00000080944	Zhang14	1.0	1.0	24	12.0	0.0381469966314519	True	1.0
ENSMUSG00000093120	Zhang14	1.0	1.0	0	0.0	0.0	True	1.0
ENSMUSG00000082071	Zhang14	1.0	1.0	0	0.0	0.0	True	1.0
ENSMUSG00000092186	Zhang14	1.0	1.0	0	0.0	0.0	True	1.0
ENSMUSG00000088410	Zhang14	1.0	1.0	0	0.0	0.0	True	1.0
ENSMUSG00000095599	Zhang14	1.0	1.0	0	0.0	0.0	True	1.0
ENSMUSG00000095964	Zhang14	1.0	1.0	0	0.0	0.0	True	1.0
ENSMUSG00000092461	Zhang14	1.0	1.0	0	0.0	0.0	True	1.0
ENSMUSG00000092615	Zhang14	1.0	1.0	0	0.0	0.0	True	1.0
ENSMUSG00000092566	Zhang14	1.0	1.0	0	0.0	0.0	True	1.0
ENSMUSG00000057396	Zhang14	0.999401653611836	0.056547619047619	24	0.0	0.157372978114097	False	0.4170513806959045
ENSMUST00000062783	Zhang14	1.0	1.0	0	0.0	0.0	True	1.0
ENSMUSG00000096842	Zhang14	1.0	1.0	0	0.0	0.0	True	1.0
ENSMUST00000117998	Zhang14	1.0	1.0	0	0.0	0.0	True	1.0
ENSMUSG00000083328	Zhang14	0.999401653611836	0.0392857142857143	24	18.0	0.186390519093649	True	1.0
ENSMUST00000072429	Zhang14	1.0	1.0	0	0.0	0.0	False	1.0
ENSMUSG00000000394	Zhang14	1.0	1.0	0	0.0	0.0	True	1.0
ENSMUSG00000084217	Zhang14	1.0	1.0	0	0.0	0.0	True	1.0
ENSMUST00000168105	Zhang14	1.0	1.0	0	0.0	0.0	True	1.0
ENSMUSG00000098030	Zhang14	1.0	1.0	0	0.0	0.0	True	1.0
ENSMUSG00000089273	Zhang14	1.0	1.0	0	0.0	0.0	True	1.0
ENSMUSG00000006205	Zhang14	1.0	1.0	24	0.0	0.094331933697582	False	1.0
ENSMUSG00000096374	Zhang14	1.0	1.0	0	0.0	0.0	True	1.0
ENSMUSG00000076746	Zhang14	1.0	1.0	0	0.0	0.0	True	1.0
ENSMUSG00000081787	Zhang14	1.0	1.0	0	0.0	0.0	True	1.0
ENSMUSG00000083878	Zhang14	1.0	0.907936507936508	24	12.0	0.0066570567914807	True	1.0
ENSMUSG00000082069	Zhang14	1.0	1.0	0	0.0	0.0	True	1.0
ENSMUSG00000027303	Zhang14	0.999401653611836	0.056547619047619	24	6.0	1.19888540536617	False	0.4170513806959045
ENSMUSG00000061242	Zhang14	1.0	0.0905753968253968	24	12.0	0.0818797832808869	True	1.0
ENSMUSG00000033762	Zhang14	0.821372819100092	0.0220238095238095	24	3.0	0.241693870780335	False	0.336646733111849
ENSMUSG00000083672	Zhang14	1.0	0.124603174603175	24	3.0	0.0749400605536268	False	0.5331977513227529
ENSMUSG00000042895	Zhang14	1.0	1.0	0	0.0	0.0	True	1.0
ENSMUSG00000090682	Zhang14	1.0	1.0	0	0.0	0.0	True	1.0
ENSMUSG00000081842	Zhang14	1.0	1.0	0	0.0	0.0	True	1.0
ENSMUSG00000083368	Zhang14	1.0	1.0	0	0.0	0.0	True	1.0
ENSMUSG00000081658	Zhang14	1.0	1.0	0	0.0	0.0	True	1.0
ENSMUSG00000027651	Zhang14	1.0	1.0	24	0.0	0.255520106449571	False	1.0
ENSMUSG00000083757	Zhang14	1.0	0.244047619047619	24	3.0	0.121978041075023	True	1.0
ENSMUSG00000084105	Zhang14	1.0	1.0	0	0.0	0.0	True	1.0
ENSMUSG00000045867	Zhang14	1.0	0.244047619047619	24	3.0	1.1356170261195	False	0.7037891323605608
ENSMUSG00000033825	Zhang14	1.0	1.0	0	0.0	0.0	True	1.0
ENSMUSG00000043924	Zhang14	1.0	0.71547619047619	24	9.0	0.100610688361128	False	1.0
ENSMUSG00000081706	Zhang14	1.0	1.0	0	0.0	0.0	True	1.0
ENSMUSG00000099238	Zhang14	1.0	1.0	0	0.0	0.0	True	1.0
ENSMUSG00000022339	Zhang14	0.821372819100092	0.0220238095238095	24	9.0	1.64328080413848	False	0.336646733111849
ENSMUSG00000082606	Zhang14	1.0	1.0	0	0.0	0.0	True	1.0
ENSMUSG00000093385	Zhang14	1.0	1.0	0	0.0	0.0	True	1.0
ENSMUST00000179606	Zhang14	1.0	1.0	0	0.0	0.0	True	1.0
ENSMUSG00000083838	Zhang14	1.0	0.71547619047619	24	12.0	0.0347670262173802	True	1.0
ENSMUSG00000097381	Zhang14	1.0	1.0	0	0.0	0.0	True	1.0
ENSMUSG00000081647	Zhang14	1.0	1.0	0	0.0	0.0	True	1.0
ENSMUSG00000098670	Zhang14	1.0	1.0	0	0.0	0.0	True	1.0
ENSMUST00000181478	Zhang14	1.0	1.0	24	12.0	0.0468859525634411	False	1.0
ENSMUSG00000082261	Zhang14	1.0	1.0	0	0.0	0.0	True	1.0
ENSMUSG00000083517	Zhang14	1.0	1.0	0	0.0	0.0	True	1.0
ENSMUSG00000081620	Zhang14	1.0	1.0	24	18.0	0.182314932383585	False	1.0
ENSMUSG00000096589	Zhang14	1.0	1.0	0	0.0	0.0	True	1.0
ENSMUST00000136401	Zhang14	1.0	1.0	0	0.0	0.0	True	1.0
ENSMUSG00000093874	Zhang14	1.0	1.0	24	12.0	0.481253339741658	True	1.0
ENSMUSG00000095327	Zhang14	1.0	1.0	0	0.0	0.0	True	1.0
ENSMUSG00000093243	Zhang14	1.0	1.0	0	0.0	0.0	True	1.0
ENSMUSG00000024084	Zhang14	1.0	0.244047619047619	24	9.0	0.720990822835146	False	0.7037891323605608
ENSMUSG00000081896	Zhang14	1.0	1.0	0	0.0	0.0	True	1.0
ENSMUSG00000006281	Zhang14	1.0	0.434722222222222	24	6.0	0.462681180133794	False	0.9241080925686356
ENSMUSG00000083821	Zhang14	1.0	1.0	0	0.0	0.0	True	1.0
ENSMUSG00000063145	Zhang14	1.0	0.244047619047619	24	6.0	0.921872788302432	False	0.7037891323605608
ENSMUSG00000082169	Zhang14	1.0	1.0	0	0.0	0.0	True	1.0
ENSMUSG00000021241	Zhang14	1.0	0.71547619047619	24	6.0	0.907111934245165	False	1.0
ENSMUST00000122271	Zhang14	1.0	1.0	0	0.0	0.0	True	1.0
ENSMUSG00000087194	Zhang14	1.0	1.0	0	0.0	0.0	True	1.0
ENSMUSG00000081286	Zhang14	1.0	1.0	0	0.0	0.0	True	1.0
ENSMUSG00000081373	Zhang14	1.0	1.0	0	0.0	0.0	True	1.0
ENSMUSG00000083241	Zhang14	1.0	1.0	0	0.0	0.0	True	1.0
ENSMUSG00000084460	Zhang14	1.0	1.0	0	0.0	0.0	True	1.0
ENSMUSG00000083843	Zhang14	1.0	1.0	0	0.0	0.0	True	1.0
ENSMUST00000118197	Zhang14	1.0	1.0	0	0.0	0.0	True	1.0
ENSMUSG00000043448	Zhang14	1.0	0.244047619047619	24	3.0	0.0524683838242136	False	0.7037891323605608
ENSMUSG00000081209	Zhang14	1.0	1.0	0	0.0	0.0	True	1.0
ENSMUSG00000083366	Zhang14	1.0	1.0	0	0.0	0.0	True	1.0
ENSMUSG00000046993	Zhang14	1.0	1.0	0	0.0	0.0	True	1.0
ENSMUSG00000061669	Zhang14	1.0	1.0	24	18.0	0.116206989080369	True	1.0
ENSMUSG00000082504	Zhang14	1.0	1.0	0	0.0	0.0	True	1.0
ENSMUSG00000095702	Zhang14	1.0	1.0	0	0.0	0.0	True	1.0
ENSMUSG00000082421	Zhang14	1.0	1.0	0	0.0	0.0	True	1.0
ENSMUSG00000080874	Zhang14	1.0	1.0	0	0.0	0.0	True	1.0
ENSMUSG00000114951	Zhang14	1.0	1.0	0	0.0	0.0	True	1.0
ENSMUSG00000006471	Zhang14	1.0	0.71547619047619	24	9.0	1.16123196926798	False	1.0
ENSMUSG00000081772	Zhang14	1.0	1.0	0	0.0	0.0	True	1.0
ENSMUSG00000081341	Zhang14	1.0	1.0	0	0.0	0.0	True	1.0
ENSMUSG00000083065	Zhang14	1.0	1.0	0	0.0	0.0	True	1.0
ENSMUSG00000089822	Zhang14	1.0	1.0	0	0.0	0.0	True	1.0
ENSMUST00000099179	Zhang14	1.0	0.71547619047619	24	12.0	0.322387835989172	False	1.0
ENSMUSG00000081729	Zhang14	1.0	1.0	24	12.0	0.0062791082169365	True	1.0
ENSMUST00000152699	Zhang14	1.0	1.0	0	0.0	0.0	True	1.0
ENSMUSG00000086562	Zhang14	1.0	1.0	0	0.0	0.0	True	1.0
ENSMUSG00000029290	Zhang14	1.0	1.0	24	0.0	0.844009725092075	False	1.0
ENSMUSG00000058258	Zhang14	1.0	0.244047619047619	24	6.0	47.2191766340753	False	0.7037891323605608
ENSMUSG00000083463	Zhang14	1.0	1.0	0	0.0	0.0	True	1.0
ENSMUSG00000048429	Zhang14	1.0	1.0	24	18.0	0.512970614411782	False	1.0
ENSMUSG00000081891	Zhang14	1.0	1.0	0	0.0	0.0	True	1.0
ENSMUSG00000064413	Zhang14	1.0	1.0	0	0.0	0.0	True	1.0
ENSMUSG00000081323	Zhang14	1.0	1.0	0	0.0	0.0	True	1.0
ENSMUST00000178460	Zhang14	1.0	1.0	0	0.0	0.0	True	1.0
ENSMUSG00000088726	Zhang14	1.0	1.0	0	0.0	0.0	True	1.0
ENSMUSG00000036744	Zhang14	1.0	1.0	0	0.0	0.0	True	1.0
ENSMUSG00000081395	Zhang14	1.0	1.0	0	0.0	0.0	True	1.0
ENSMUSG00000081672	Zhang14	1.0	1.0	0	0.0	0.0	True	1.0
ENSMUST00000118266	Zhang14	1.0	1.0	0	0.0	0.0	True	1.0
ENSMUSG00000081330	Zhang14	1.0	1.0	0	0.0	0.0	True	1.0
ENSMUSG00000082092	Zhang14	1.0	1.0	0	0.0	0.0	True	1.0
ENSMUSG00000084181	Zhang14	1.0	1.0	0	0.0	0.0	True	1.0
ENSMUSG00000025757	Zhang14	1.0	0.124603174603175	24	0.0	1.53310119326094	False	0.5331977513227529
ENSMUSG00000035258	Zhang14	1.0	1.0	24	6.0	0.120419577729288	False	1.0
ENSMUSG00000050900	Zhang14	1.0	1.0	0	0.0	0.0	True	1.0
ENSMUSG00000082467	Zhang14	1.0	1.0	0	0.0	0.0	True	1.0
ENSMUSG00000042228	Zhang14	1.0	1.0	24	12.0	0.392306377736203	False	1.0
ENSMUSG00000083617	Zhang14	1.0	1.0	0	0.0	0.0	True	1.0
ENSMUSG00000076049	Zhang14	1.0	1.0	0	0.0	0.0	True	1.0
ENSMUSG00000083576	Zhang14	1.0	1.0	0	0.0	0.0	True	1.0
ENSMUSG00000064851	Zhang14	1.0	1.0	0	0.0	0.0	True	1.0
ENSMUSG00000081001	Zhang14	1.0	1.0	0	0.0	0.0	True	1.0
ENSMUSG00000025764	Zhang14	0.999401653611836	0.056547619047619	24	9.0	3.22909504016992	False	0.4170513806959045
ENSMUST00000180338	Zhang14	1.0	1.0	24	6.0	0.15662415203282	False	1.0
ENSMUSG00000082620	Zhang14	1.0	1.0	0	0.0	0.0	True	1.0
ENSMUSG00000083445	Zhang14	1.0	1.0	0	0.0	0.0	True	1.0
ENSMUSG00000084086	Zhang14	1.0	1.0	0	0.0	0.0	True	1.0
ENSMUSG00000043866	Zhang14	1.0	1.0	24	18.0	4.91425070789027	False	1.0
ENSMUST00000155928	Zhang14	1.0	1.0	0	0.0	0.0	True	1.0
ENSMUSG00000082965	Zhang14	1.0	1.0	0	0.0	0.0	True	1.0
ENSMUST00000118303	Zhang14	1.0	1.0	0	0.0	0.0	True	1.0
ENSMUSG00000083054	Zhang14	1.0	1.0	24	12.0	0.0092164297859854	True	1.0
ENSMUSG00000093211	Zhang14	1.0	1.0	0	0.0	0.0	True	1.0
ENSMUSG00000099310	Zhang14	1.0	1.0	0	0.0	0.0	True	1.0
ENSMUSG00000044201	Zhang14	1.0	1.0	0	0.0	0.0	True	1.0
ENSMUSG00000082696	Zhang14	1.0	1.0	0	0.0	0.0	True	1.0
ENSMUSG00000081349	Zhang14	1.0	1.0	0	0.0	0.0	True	1.0
ENSMUSG00000084147	Zhang14	1.0	1.0	0	0.0	0.0	True	1.0
ENSMUSG00000005470	Zhang14	1.0	1.0	24	0.0	0.0336337108238335	False	1.0
ENSMUSG00000082955	Zhang14	1.0	1.0	0	0.0	0.0	True	1.0
ENSMUSG00000050224	Zhang14	1.0	1.0	0	0.0	0.0	True	1.0
ENSMUSG00000068854	Zhang14	0.698122937293729	0.0069444444444444	24	0.0	0.530241697542262	False	0.2852777777777759
ENSMUSG00000082135	Zhang14	1.0	1.0	0	0.0	0.0	True	1.0
ENSMUSG00000092477	Zhang14	1.0	1.0	0	0.0	0.0	True	1.0
ENSMUSG00000084118	Zhang14	1.0	1.0	0	0.0	0.0	True	1.0
ENSMUSG00000085484	Zhang14	1.0	1.0	0	0.0	0.0	True	1.0
ENSMUSG00000070667	Zhang14	1.0	0.71547619047619	24	0.0	0.090547144651281	True	1.0
ENSMUSG00000082027	Zhang14	1.0	1.0	0	0.0	0.0	True	1.0
ENSMUSG00000055137	Zhang14	1.0	1.0	24	6.0	0.926875568779328	False	1.0
ENSMUST00000169875	Zhang14	1.0	1.0	24	0.0	0.0327892485504014	True	1.0
ENSMUSG00000083238	Zhang14	1.0	1.0	0	0.0	0.0	True	1.0
ENSMUSG00000083404	Zhang14	1.0	1.0	0	0.0	0.0	True	1.0
ENSMUSG00000059325	Zhang14	1.0	1.0	24	3.0	3.09873636952428	False	1.0
ENSMUSG00000081269	Zhang14	1.0	1.0	0	0.0	0.0	True	1.0
ENSMUSG00000084396	Zhang14	1.0	1.0	0	0.0	0.0	True	1.0
ENSMUSG00000083346	Zhang14	1.0	1.0	0	0.0	0.0	True	1.0
ENSMUSG00000015217	Zhang14	1.0	0.71547619047619	24	9.0	2.14119181187794	False	1.0
ENSMUST00000177641	Zhang14	1.0	1.0	0	0.0	0.0	True	1.0
ENSMUSG00000083084	Zhang14	1.0	1.0	0	0.0	0.0	True	1.0
ENSMUSG00000029458	Zhang14	0.999401653611836	0.056547619047619	24	9.0	10.3751833459854	False	0.4170513806959045
ENSMUSG00000083118	Zhang14	1.0	1.0	0	0.0	0.0	True	1.0
ENSMUSG00000096208	Zhang14	1.0	1.0	0	0.0	0.0	True	1.0
ENSMUSG00000083074	Zhang14	1.0	1.0	0	0.0	0.0	True	1.0
ENSMUST00000179703	Zhang14	1.0	1.0	0	0.0	0.0	True	1.0
ENSMUSG00000081869	Zhang14	1.0	1.0	0	0.0	0.0	True	1.0
ENSMUSG00000084205	Zhang14	1.0	1.0	0	0.0	0.0	True	1.0
ENSMUSG00000082018	Zhang14	1.0	1.0	0	0.0	0.0	True	1.0
ENSMUSG00000085123	Zhang14	1.0	1.0	0	0.0	0.0	True	1.0
ENSMUSG00000081374	Zhang14	1.0	1.0	0	0.0	0.0	True	1.0
ENSMUSG00000081408	Zhang14	1.0	1.0	0	0.0	0.0	True	1.0
ENSMUSG00000081029	Zhang14	1.0	1.0	0	0.0	0.0	True	1.0
ENSMUSG00000094566	Zhang14	1.0	1.0	0	0.0	0.0	True	1.0
ENSMUSG00000082223	Zhang14	1.0	1.0	0	0.0	0.0	True	1.0
ENSMUSG00000088710	Zhang14	1.0	1.0	0	0.0	0.0	True	1.0
ENSMUSG00000081803	Zhang14	1.0	1.0	0	0.0	0.0	True	1.0
ENSMUSG00000024815	Zhang14	1.0	1.0	0	0.0	0.0	True	1.0
ENSMUSG00000080775	Zhang14	1.0	0.907936507936508	0	0.0	0.0	True	1.0
ENSMUSG00000082291	Zhang14	1.0	1.0	0	0.0	0.0	True	1.0
ENSMUSG00000081442	Zhang14	1.0	1.0	0	0.0	0.0	True	1.0
ENSMUSG00000084749	Zhang14	1.0	1.0	0	0.0	0.0	True	1.0
ENSMUSG00000082187	Zhang14	1.0	1.0	0	0.0	0.0	True	1.0
ENSMUST00000121786	Zhang14	1.0	1.0	0	0.0	0.0	True	1.0
ENSMUSG00000090577	Zhang14	1.0	1.0	0	0.0	0.0	True	1.0
ENSMUSG00000091936	Zhang14	1.0	1.0	0	0.0	0.0	True	1.0
ENSMUST00000078810	Zhang14	1.0	1.0	24	12.0	0.106740420270539	False	1.0
ENSMUSG00000023259	Zhang14	1.0	0.244047619047619	24	0.0	0.289635533768088	False	0.7037891323605608
ENSMUSG00000049307	Zhang14	1.0	0.434722222222222	24	3.0	0.0227189873261332	False	0.9241080925686356
ENSMUSG00000100801	Zhang14	1.0	0.124603174603175	24	18.0	0.406491293320195	False	0.5331977513227529
ENSMUSG00000083311	Zhang14	1.0	1.0	24	18.0	0.0198944492886835	True	1.0
ENSMUSG00000101896	Zhang14	1.0	0.907936507936508	0	0.0	0.0	True	1.0
ENSMUSG00000091455	Zhang14	1.0	1.0	0	0.0	0.0	True	1.0
ENSMUSG00000071680	Zhang14	1.0	1.0	0	0.0	0.0	True	1.0
ENSMUST00000177650	Zhang14	1.0	1.0	0	0.0	0.0	True	1.0
ENSMUSG00000089498	Zhang14	1.0	1.0	0	0.0	0.0	True	1.0
ENSMUSG00000083010	Zhang14	1.0	1.0	0	0.0	0.0	True	1.0
ENSMUSG00000081365	Zhang14	1.0	1.0	0	0.0	0.0	True	1.0
ENSMUSG00000081750	Zhang14	1.0	1.0	0	0.0	0.0	True	1.0
ENSMUSG00000080469	Zhang14	1.0	1.0	0	0.0	0.0	True	1.0
ENSMUSG00000082867	Zhang14	1.0	0.907936507936508	24	18.0	0.0269847857603363	True	1.0
ENSMUSG00000048600	Zhang14	1.0	1.0	0	0.0	0.0	True	1.0
ENSMUST00000061991	Zhang14	1.0	1.0	0	0.0	0.0	True	1.0
ENSMUST00000178629	Zhang14	1.0	1.0	0	0.0	0.0	True	1.0
ENSMUSG00000082228	Zhang14	1.0	1.0	0	0.0	0.0	True	1.0
ENSMUSG00000090793	Zhang14	1.0	1.0	0	0.0	0.0	True	1.0
ENSMUSG00000082246	Zhang14	1.0	1.0	0	0.0	0.0	True	1.0
ENSMUSG00000090750	Zhang14	1.0	1.0	0	0.0	0.0	True	1.0
ENSMUSG00000082716	Zhang14	1.0	1.0	0	0.0	0.0	True	1.0
ENSMUST00000078305	Zhang14	1.0	1.0	0	0.0	0.0	True	1.0
ENSMUSG00000070111	Zhang14	1.0	1.0	0	0.0	0.0	True	1.0
ENSMUSG00000089910	Zhang14	1.0	1.0	0	0.0	0.0	True	1.0
ENSMUSG00000077337	Zhang14	1.0	1.0	0	0.0	0.0	True	1.0
ENSMUSG00000089793	Zhang14	1.0	1.0	0	0.0	0.0	True	1.0
ENSMUST00000041983	Zhang14	1.0	0.244047619047619	24	9.0	0.719474078789501	False	0.7037891323605608
ENSMUSG00000081855	Zhang14	1.0	1.0	0	0.0	0.0	True	1.0
ENSMUSG00000094669	Zhang14	1.0	1.0	0	0.0	0.0	True	1.0
ENSMUST00000167167	Zhang14	1.0	1.0	24	18.0	0.134684396379555	False	1.0
ENSMUSG00000082538	Zhang14	1.0	1.0	0	0.0	0.0	True	1.0
ENSMUSG00000060879	Zhang14	1.0	1.0	24	12.0	0.0016825605858333	True	1.0
ENSMUSG00000083784	Zhang14	1.0	1.0	0	0.0	0.0	True	1.0
ENSMUST00000150132	Zhang14	1.0	1.0	0	0.0	0.0	True	1.0
ENSMUSG00000063849	Zhang14	1.0	0.71547619047619	24	6.0	0.502784741228788	False	1.0
ENSMUSG00000086989	Zhang14	1.0	1.0	0	0.0	0.0	True	1.0
ENSMUSG00000076525	Zhang14	1.0	1.0	0	0.0	0.0	True	1.0
ENSMUSG00000086697	Zhang14	1.0	1.0	24	12.0	0.0105479118549597	True	1.0
ENSMUSG00000092312	Zhang14	1.0	0.575099206349206	0	0.0	0.0	True	1.0
ENSMUSG00000082770	Zhang14	1.0	1.0	0	0.0	0.0	True	1.0
ENSMUSG00000038165	Zhang14	1.0	1.0	0	0.0	0.0	True	1.0
ENSMUSG00000025007	Zhang14	1.0	0.244047619047619	24	6.0	0.122786264125919	False	0.7037891323605608
ENSMUST00000178102	Zhang14	1.0	0.434722222222222	24	0.0	0.0760097363368668	True	1.0
ENSMUSG00000092510	Zhang14	1.0	1.0	0	0.0	0.0	True	1.0
ENSMUSG00000048142	Zhang14	1.0	0.907936507936508	24	21.0	0.0065980133752516	True	1.0
ENSMUSG00000037318	Zhang14	1.0	0.434722222222222	24	9.0	0.205237389686005	False	0.9241080925686356
ENSMUSG00000090671	Zhang14	1.0	1.0	0	0.0	0.0	True	1.0
ENSMUSG00000055691	Zhang14	1.0	0.71547619047619	24	21.0	0.0179995798917989	False	1.0
ENSMUSG00000081970	Zhang14	1.0	1.0	0	0.0	0.0	True	1.0
ENSMUSG00000085099	Zhang14	1.0	1.0	24	12.0	0.021865509441241	True	1.0
ENSMUSG00000048406	Zhang14	0.821372819100092	0.0220238095238095	24	3.0	0.324665250154679	False	0.336646733111849
ENSMUSG00000079534	Zhang14	1.0	0.124603174603175	24	6.0	0.0421743233036998	False	0.5331977513227529
ENSMUSG00000040276	Zhang14	1.0	1.0	24	12.0	0.0055847293578113	True	1.0
ENSMUSG00000048915	Zhang14	1.0	0.244047619047619	24	12.0	0.103978284406529	False	0.7037891323605608
ENSMUSG00000087325	Zhang14	1.0	1.0	0	0.0	0.0	True	1.0
ENSMUSG00000082060	Zhang14	1.0	1.0	0	0.0	0.0	True	1.0
ENSMUST00000173276	Zhang14	1.0	1.0	0	0.0	0.0	True	1.0
ENSMUSG00000080843	Zhang14	1.0	1.0	0	0.0	0.0	True	1.0
ENSMUSG00000085405	Zhang14	1.0	1.0	0	0.0	0.0	True	1.0
ENSMUSG00000083119	Zhang14	1.0	1.0	0	0.0	0.0	True	1.0
ENSMUSG00000089865	Zhang14	1.0	1.0	24	18.0	0.0141994112730071	False	1.0
ENSMUST00000178472	Zhang14	1.0	1.0	0	0.0	0.0	True	1.0
ENSMUSG00000083826	Zhang14	1.0	0.434722222222222	24	18.0	0.0557327422795613	True	1.0
ENSMUSG00000081200	Zhang14	1.0	1.0	0	0.0	0.0	True	1.0
ENSMUSG00000080753	Zhang14	1.0	1.0	0	0.0	0.0	True	1.0
ENSMUSG00000034826	Zhang14	1.0	0.71547619047619	24	9.0	0.483166063584768	False	1.0
ENSMUSG00000083930	Zhang14	1.0	1.0	0	0.0	0.0	True	1.0
ENSMUSG00000077148	Zhang14	1.0	1.0	0	0.0	0.0	True	1.0
ENSMUSG00000024806	Zhang14	1.0	1.0	0	0.0	0.0	True	1.0
ENSMUSG00000046388	Zhang14	1.0	1.0	0	0.0	0.0	True	1.0
ENSMUSG00000041406	Zhang14	1.0	1.0	24	6.0	0.020672443524684	False	1.0
ENSMUSG00000084059	Zhang14	1.0	1.0	0	0.0	0.0	True	1.0
ENSMUSG00000049502	Zhang14	1.0	1.0	24	15.0	0.0873842560190333	False	1.0
ENSMUSG00000045252	Zhang14	1.0	0.244047619047619	24	3.0	0.469888366001037	False	0.7037891323605608
ENSMUSG00000083403	Zhang14	1.0	1.0	0	0.0	0.0	True	1.0
ENSMUST00000178980	Zhang14	1.0	1.0	0	0.0	0.0	True	1.0
ENSMUSG00000081523	Zhang14	1.0	1.0	0	0.0	0.0	True	1.0
ENSMUSG00000044377	Zhang14	1.0	1.0	24	0.0	0.157991696547635	True	1.0
ENSMUSG00000083200	Zhang14	1.0	1.0	0	0.0	0.0	True	1.0
ENSMUSG00000080938	Zhang14	1.0	1.0	0	0.0	0.0	True	1.0
ENSMUSG00000087692	Zhang14	1.0	1.0	24	6.0	0.0711699439730354	True	1.0
ENSMUSG00000038250	Zhang14	1.0	0.71547619047619	24	6.0	0.790702712625374	False	1.0
ENSMUSG00000094991	Zhang14	1.0	1.0	0	0.0	0.0	True	1.0
ENSMUSG00000080922	Zhang14	1.0	1.0	0	0.0	0.0	True	1.0
ENSMUSG00000081635	Zhang14	1.0	1.0	0	0.0	0.0	True	1.0
ENSMUSG00000088964	Zhang14	1.0	1.0	0	0.0	0.0	True	1.0
ENSMUSG00000081227	Zhang14	1.0	1.0	0	0.0	0.0	True	1.0
ENSMUSG00000082030	Zhang14	1.0	1.0	0	0.0	0.0	True	1.0
