## Supplemental File 1 for "Meta-analysis of diurnal transcriptomics reveals strong patterns of concordance and discordance in mouse liver": jtk.results.txt (part 65 of 125)

ID	study	BH.Q	ADJ.P	PER	LAG	AMP	dropped	qvalue
ENSMUSG00000083456	Zhang14	1.0	1.0	0	0.0	0.0	True	1.0
ENSMUSG00000097745	Zhang14	1.0	1.0	0	0.0	0.0	True	1.0
ENSMUSG00000070461	Zhang14	1.0	1.0	24	12.0	0.0900182287789535	False	1.0
ENSMUSG00000092339	Zhang14	1.0	1.0	0	0.0	0.0	True	1.0
ENSMUSG00000084114	Zhang14	1.0	1.0	0	0.0	0.0	True	1.0
ENSMUSG00000015745	Zhang14	1.0	1.0	24	9.0	0.131613785182252	False	1.0
ENSMUSG00000031955	Zhang14	1.0	0.434722222222222	24	9.0	1.77936703971174	False	0.9241080925686356
ENSMUSG00000082106	Zhang14	1.0	1.0	0	0.0	0.0	True	1.0
ENSMUSG00000077647	Zhang14	1.0	1.0	0	0.0	0.0	True	1.0
ENSMUSG00000083411	Zhang14	1.0	1.0	0	0.0	0.0	True	1.0
ENSMUSG00000095987	Zhang14	1.0	1.0	0	0.0	0.0	True	1.0
ENSMUSG00000082657	Zhang14	1.0	1.0	0	0.0	0.0	True	1.0
ENSMUSG00000082284	Zhang14	1.0	0.434722222222222	24	15.0	0.112984349925111	True	1.0
ENSMUSG00000098062	Zhang14	1.0	1.0	0	0.0	0.0	True	1.0
ENSMUSG00000084303	Zhang14	1.0	1.0	0	0.0	0.0	True	1.0
ENSMUST00000120169	Zhang14	1.0	1.0	24	12.0	0.0485973277506078	False	1.0
ENSMUSG00000001270	Zhang14	0.698122937293729	0.0069444444444444	24	3.0	0.537687531948157	False	0.2852777777777759
ENSMUSG00000044515	Zhang14	1.0	1.0	0	0.0	0.0	True	1.0
ENSMUSG00000081253	Zhang14	1.0	1.0	0	0.0	0.0	True	1.0
ENSMUSG00000084312	Zhang14	1.0	1.0	0	0.0	0.0	True	1.0
ENSMUSG00000057290	Zhang14	1.0	1.0	0	0.0	0.0	True	1.0
ENSMUSG00000086422	Zhang14	1.0	1.0	0	0.0	0.0	True	1.0
ENSMUSG00000042709	Zhang14	1.0	0.434722222222222	24	9.0	0.708114408349739	False	0.9241080925686356
ENSMUST00000058706	Zhang14	1.0	0.244047619047619	24	21.0	0.0900873484668144	False	0.7037891323605608
ENSMUSG00000082938	Zhang14	1.0	1.0	0	0.0	0.0	True	1.0
ENSMUSG00000051256	Zhang14	1.0	1.0	24	18.0	1.36842839829127	False	1.0
ENSMUSG00000082418	Zhang14	1.0	1.0	0	0.0	0.0	True	1.0
ENSMUSG00000067331	Zhang14	1.0	1.0	0	0.0	0.0	True	1.0
ENSMUSG00000082758	Zhang14	1.0	1.0	0	0.0	0.0	True	1.0
ENSMUSG00000038777	Zhang14	1.0	1.0	24	15.0	0.0361229034703053	False	1.0
ENSMUSG00000082082	Zhang14	1.0	1.0	0	0.0	0.0	True	1.0
ENSMUST00000149503	Zhang14	1.0	1.0	0	0.0	0.0	True	1.0
ENSMUSG00000083081	Zhang14	1.0	1.0	0	0.0	0.0	True	1.0
ENSMUST00000084160	Zhang14	1.0	1.0	0	0.0	0.0	True	1.0
ENSMUSG00000024135	Zhang14	1.0	1.0	24	6.0	0.290914336381864	False	1.0
ENSMUSG00000087076	Zhang14	1.0	1.0	0	0.0	0.0	True	1.0
ENSMUSG00000088734	Zhang14	1.0	1.0	0	0.0	0.0	True	1.0
ENSMUST00000084179	Zhang14	1.0	1.0	0	0.0	0.0	True	1.0
ENSMUSG00000093748	Zhang14	1.0	1.0	0	0.0	0.0	True	1.0
ENSMUSG00000094672	Zhang14	1.0	1.0	0	0.0	0.0	True	1.0
ENSMUSG00000081336	Zhang14	1.0	1.0	0	0.0	0.0	True	1.0
ENSMUSG00000053460	Zhang14	0.821372819100092	0.0220238095238095	24	3.0	4.4558157039775	False	0.336646733111849
ENSMUSG00000082085	Zhang14	1.0	1.0	0	0.0	0.0	True	1.0
ENSMUST00000178387	Zhang14	1.0	1.0	0	0.0	0.0	True	1.0
ENSMUSG00000057577	Zhang14	1.0	1.0	0	0.0	0.0	True	1.0
ENSMUST00000080695	Zhang14	1.0	1.0	0	0.0	0.0	True	1.0
ENSMUSG00000086184	Zhang14	1.0	1.0	0	0.0	0.0	True	1.0
ENSMUSG00000027751	Zhang14	1.0	1.0	24	12.0	0.241476965775206	False	1.0
ENSMUSG00000083477	Zhang14	1.0	0.575099206349206	0	0.0	0.0	True	1.0
ENSMUSG00000084531	Zhang14	1.0	1.0	0	0.0	0.0	True	1.0
ENSMUSG00000074141	Zhang14	1.0	1.0	24	0.0	0.0588376481557514	False	1.0
ENSMUST00000121316	Zhang14	1.0	1.0	0	0.0	0.0	True	1.0
ENSMUSG00000081118	Zhang14	1.0	1.0	24	18.0	0.034409937292881	True	1.0
ENSMUSG00000100104	Zhang14	1.0	1.0	0	0.0	0.0	True	1.0
ENSMUSG00000029788	Zhang14	1.0	1.0	0	0.0	0.0	True	1.0
ENSMUSG00000082464	Zhang14	1.0	1.0	0	0.0	0.0	True	1.0
ENSMUST00000060466	Zhang14	1.0	1.0	0	0.0	0.0	True	1.0
ENSMUSG00000112069	Zhang14	1.0	1.0	0	0.0	0.0	True	1.0
ENSMUSG00000087034	Zhang14	1.0	1.0	0	0.0	0.0	True	1.0
ENSMUSG00000081646	Zhang14	1.0	1.0	0	0.0	0.0	True	1.0
ENSMUSG00000080915	Zhang14	1.0	1.0	0	0.0	0.0	True	1.0
ENSMUSG00000092835	Zhang14	1.0	1.0	0	0.0	0.0	True	1.0
ENSMUSG00000025484	Zhang14	1.0	1.0	24	12.0	0.128742931650633	False	1.0
ENSMUSG00000095517	Zhang14	1.0	1.0	0	0.0	0.0	True	1.0
ENSMUSG00000086861	Zhang14	1.0	1.0	0	0.0	0.0	True	1.0
ENSMUSG00000081738	Zhang14	1.0	1.0	0	0.0	0.0	True	1.0
ENSMUSG00000081197	Zhang14	1.0	1.0	0	0.0	0.0	True	1.0
ENSMUSG00000026600	Zhang14	1.0	1.0	24	12.0	0.0232570955866162	False	1.0
ENSMUSG00000066902	Zhang14	1.0	1.0	24	18.0	0.0059840679124864	False	1.0
ENSMUSG00000093894	Zhang14	1.0	0.124603174603175	24	6.0	0.184992392210548	True	1.0
ENSMUSG00000097657	Zhang14	1.0	0.124603174603175	24	15.0	0.0579671997081108	False	0.5331977513227529
ENSMUSG00000075168	Zhang14	1.0	1.0	0	0.0	0.0	True	1.0
ENSMUST00000117472	Zhang14	1.0	1.0	0	0.0	0.0	True	1.0
ENSMUST00000098955	Zhang14	1.0	1.0	0	0.0	0.0	True	1.0
ENSMUSG00000095600	Zhang14	1.0	1.0	0	0.0	0.0	True	1.0
ENSMUSG00000095804	Zhang14	1.0	1.0	0	0.0	0.0	True	1.0
ENSMUSG00000023826	Zhang14	1.0	0.124603174603175	24	12.0	0.281301573245023	False	0.5331977513227529
ENSMUSG00000075245	Zhang14	1.0	0.244047619047619	24	9.0	0.104105740403838	False	0.7037891323605608
ENSMUSG00000067262	Zhang14	1.0	1.0	0	0.0	0.0	True	1.0
ENSMUSG00000092019	Zhang14	1.0	1.0	0	0.0	0.0	True	1.0
ENSMUSG00000096258	Zhang14	1.0	1.0	0	0.0	0.0	True	1.0
ENSMUSG00000084279	Zhang14	1.0	1.0	0	0.0	0.0	True	1.0
ENSMUSG00000082334	Zhang14	1.0	0.434722222222222	24	0.0	0.13522957570785	False	0.9241080925686356
ENSMUSG00000088706	Zhang14	1.0	1.0	0	0.0	0.0	True	1.0
ENSMUST00000146764	Zhang14	1.0	0.124603174603175	24	6.0	0.0891272742346584	False	0.5331977513227529
ENSMUSG00000081595	Zhang14	1.0	1.0	0	0.0	0.0	True	1.0
ENSMUSG00000076253	Zhang14	1.0	1.0	0	0.0	0.0	True	1.0
ENSMUSG00000061616	Zhang14	1.0	1.0	0	0.0	0.0	True	1.0
ENSMUSG00000022594	Zhang14	1.0	1.0	24	12.0	0.0213862678202918	False	1.0
ENSMUST00000065120	Zhang14	1.0	1.0	0	0.0	0.0	True	1.0
ENSMUSG00000082195	Zhang14	1.0	1.0	24	18.0	0.0069314142225811	True	1.0
ENSMUSG00000080250	Zhang14	1.0	1.0	0	0.0	0.0	True	1.0
ENSMUSG00000081951	Zhang14	1.0	1.0	0	0.0	0.0	True	1.0
ENSMUSG00000094886	Zhang14	1.0	1.0	0	0.0	0.0	True	1.0
ENSMUSG00000084271	Zhang14	1.0	1.0	0	0.0	0.0	True	1.0
ENSMUSG00000083283	Zhang14	1.0	1.0	0	0.0	0.0	True	1.0
ENSMUSG00000082447	Zhang14	1.0	1.0	0	0.0	0.0	True	1.0
ENSMUSG00000085441	Zhang14	1.0	1.0	0	0.0	0.0	True	1.0
ENSMUSG00000036916	Zhang14	1.0	1.0	24	6.0	0.336301752899275	False	1.0
ENSMUSG00000028869	Zhang14	1.0	0.124603174603175	24	9.0	3.3136437979964	False	0.5331977513227529
ENSMUSG00000029088	Zhang14	1.0	1.0	0	0.0	0.0	True	1.0
ENSMUSG00000083970	Zhang14	1.0	1.0	0	0.0	0.0	True	1.0
ENSMUSG00000088191	Zhang14	1.0	1.0	0	0.0	0.0	True	1.0
ENSMUSG00000081143	Zhang14	1.0	1.0	0	0.0	0.0	True	1.0
ENSMUSG00000086438	Zhang14	1.0	1.0	0	0.0	0.0	True	1.0
ENSMUSG00000079101	Zhang14	1.0	1.0	0	0.0	0.0	True	1.0
ENSMUSG00000083809	Zhang14	1.0	1.0	0	0.0	0.0	True	1.0
ENSMUSG00000084108	Zhang14	1.0	1.0	0	0.0	0.0	True	1.0
ENSMUSG00000082882	Zhang14	1.0	1.0	0	0.0	0.0	True	1.0
ENSMUST00000159409	Zhang14	1.0	1.0	0	0.0	0.0	True	1.0
ENSMUSG00000093334	Zhang14	1.0	1.0	0	0.0	0.0	True	1.0
ENSMUSG00000096217	Zhang14	1.0	1.0	0	0.0	0.0	True	1.0
ENSMUSG00000090318	Zhang14	1.0	1.0	0	0.0	0.0	True	1.0
ENSMUSG00000097382	Zhang14	1.0	1.0	0	0.0	0.0	True	1.0
ENSMUSG00000042607	Zhang14	1.0	0.244047619047619	24	3.0	0.0273150046271504	False	0.7037891323605608
ENSMUSG00000081804	Zhang14	1.0	1.0	0	0.0	0.0	True	1.0
ENSMUSG00000005763	Zhang14	1.0	0.71547619047619	24	6.0	0.0935339636950129	False	1.0
ENSMUSG00000083847	Zhang14	1.0	1.0	0	0.0	0.0	True	1.0
ENSMUSG00000096614	Zhang14	1.0	1.0	0	0.0	0.0	True	1.0
ENSMUSG00000096450	Zhang14	1.0	1.0	0	0.0	0.0	True	1.0
ENSMUSG00000080736	Zhang14	1.0	1.0	0	0.0	0.0	True	1.0
ENSMUSG00000093323	Zhang14	1.0	1.0	0	0.0	0.0	True	1.0
ENSMUSG00000003271	Zhang14	1.0	0.434722222222222	24	18.0	0.0247890424280568	True	1.0
ENSMUSG00000084066	Zhang14	1.0	1.0	0	0.0	0.0	True	1.0
ENSMUSG00000082288	Zhang14	1.0	1.0	0	0.0	0.0	True	1.0
ENSMUSG00000081570	Zhang14	1.0	1.0	0	0.0	0.0	True	1.0
ENSMUSG00000082539	Zhang14	1.0	1.0	0	0.0	0.0	True	1.0
ENSMUSG00000031938	Zhang14	1.0	0.71547619047619	24	3.0	6.91090812592672	False	1.0
ENSMUSG00000082910	Zhang14	1.0	1.0	0	0.0	0.0	True	1.0
ENSMUSG00000094643	Zhang14	1.0	1.0	0	0.0	0.0	True	1.0
ENSMUSG00000086801	Zhang14	1.0	1.0	0	0.0	0.0	True	1.0
ENSMUSG00000072929	Zhang14	1.0	1.0	0	0.0	0.0	True	1.0
ENSMUSG00000083000	Zhang14	1.0	1.0	0	0.0	0.0	True	1.0
ENSMUSG00000090334	Zhang14	1.0	0.907936507936508	24	21.0	0.11501551415407	True	1.0
ENSMUSG00000096453	Zhang14	1.0	1.0	0	0.0	0.0	True	1.0
ENSMUSG00000087231	Zhang14	0.698122937293729	0.0069444444444444	24	9.0	0.688384184610985	False	0.2852777777777759
ENSMUSG00000079993	Zhang14	1.0	0.907936507936508	24	6.0	0.0492597100278843	True	1.0
ENSMUSG00000097847	Zhang14	1.0	1.0	0	0.0	0.0	True	1.0
ENSMUST00000180834	Zhang14	1.0	1.0	0	0.0	0.0	True	1.0
ENSMUSG00000088362	Zhang14	1.0	1.0	0	0.0	0.0	True	1.0
ENSMUSG00000081901	Zhang14	1.0	1.0	0	0.0	0.0	True	1.0
ENSMUSG00000088308	Zhang14	1.0	1.0	0	0.0	0.0	True	1.0
ENSMUSG00000082710	Zhang14	1.0	1.0	0	0.0	0.0	True	1.0
ENSMUST00000181867	Zhang14	1.0	1.0	0	0.0	0.0	True	1.0
ENSMUSG00000087902	Zhang14	1.0	1.0	0	0.0	0.0	True	1.0
ENSMUST00000147447	Zhang14	1.0	1.0	0	0.0	0.0	True	1.0
ENSMUSG00000080894	Zhang14	1.0	1.0	0	0.0	0.0	True	1.0
ENSMUSG00000085082	Zhang14	1.0	1.0	0	0.0	0.0	True	1.0
ENSMUSG00000081920	Zhang14	1.0	1.0	0	0.0	0.0	True	1.0
ENSMUST00000092138	Zhang14	1.0	0.71547619047619	24	6.0	0.0426394227890253	False	1.0
ENSMUSG00000071796	Zhang14	1.0	1.0	24	12.0	0.22992991203843	False	1.0
ENSMUSG00000039556	Zhang14	1.0	1.0	24	6.0	0.0325111788086998	False	1.0
ENSMUST00000098901	Zhang14	1.0	0.71547619047619	24	6.0	0.0188845240284538	False	1.0
ENSMUST00000167037	Zhang14	1.0	1.0	24	12.0	0.333450344804141	False	1.0
ENSMUST00000178500	Zhang14	1.0	1.0	0	0.0	0.0	True	1.0
ENSMUSG00000087663	Zhang14	1.0	1.0	0	0.0	0.0	True	1.0
ENSMUSG00000095627	Zhang14	1.0	1.0	0	0.0	0.0	True	1.0
ENSMUSG00000093644	Zhang14	1.0	1.0	0	0.0	0.0	True	1.0
ENSMUSG00000082306	Zhang14	1.0	1.0	0	0.0	0.0	True	1.0
ENSMUSG00000081165	Zhang14	1.0	1.0	0	0.0	0.0	True	1.0
ENSMUSG00000096431	Zhang14	1.0	1.0	0	0.0	0.0	True	1.0
ENSMUSG00000083489	Zhang14	1.0	1.0	0	0.0	0.0	True	1.0
ENSMUSG00000082957	Zhang14	1.0	1.0	0	0.0	0.0	True	1.0
ENSMUSG00000038994	Zhang14	1.0	1.0	0	0.0	0.0	True	1.0
ENSMUSG00000094180	Zhang14	1.0	1.0	0	0.0	0.0	True	1.0
ENSMUSG00000059890	Zhang14	1.0	1.0	24	12.0	1.11883738220194	False	1.0
ENSMUSG00000083251	Zhang14	1.0	1.0	0	0.0	0.0	True	1.0
ENSMUSG00000064748	Zhang14	1.0	1.0	0	0.0	0.0	True	1.0
ENSMUSG00000082918	Zhang14	1.0	1.0	0	0.0	0.0	True	1.0
ENSMUSG00000084344	Zhang14	1.0	1.0	0	0.0	0.0	True	1.0
ENSMUSG00000082873	Zhang14	1.0	1.0	0	0.0	0.0	True	1.0
ENSMUSG00000081321	Zhang14	1.0	1.0	0	0.0	0.0	True	1.0
ENSMUSG00000095925	Zhang14	1.0	1.0	0	0.0	0.0	True	1.0
ENSMUSG00000083987	Zhang14	1.0	1.0	0	0.0	0.0	True	1.0
ENSMUST00000106032	Zhang14	1.0	1.0	0	0.0	0.0	True	1.0
ENSMUSG00000082323	Zhang14	1.0	1.0	0	0.0	0.0	True	1.0
ENSMUSG00000082859	Zhang14	1.0	1.0	0	0.0	0.0	True	1.0
ENSMUSG00000095813	Zhang14	1.0	1.0	0	0.0	0.0	True	1.0
ENSMUSG00000116908	Zhang14	1.0	0.575099206349206	24	9.0	0.0580410923667448	False	1.0
ENSMUSG00000081668	Zhang14	1.0	1.0	0	0.0	0.0	True	1.0
ENSMUSG00000084254	Zhang14	1.0	1.0	0	0.0	0.0	True	1.0
ENSMUSG00000037525	Zhang14	1.0	0.124603174603175	24	3.0	0.346471009072909	False	0.5331977513227529
ENSMUSG00000082995	Zhang14	1.0	1.0	0	0.0	0.0	True	1.0
ENSMUSG00000090007	Zhang14	1.0	1.0	0	0.0	0.0	True	1.0
ENSMUSG00000098002	Zhang14	1.0	1.0	24	12.0	0.0029465139572043	True	1.0
ENSMUSG00000091672	Zhang14	1.0	1.0	0	0.0	0.0	True	1.0
ENSMUST00000132451	Zhang14	1.0	1.0	0	0.0	0.0	True	1.0
ENSMUSG00000091894	Zhang14	1.0	1.0	0	0.0	0.0	True	1.0
ENSMUST00000099613	Zhang14	1.0	1.0	0	0.0	0.0	True	1.0
ENSMUSG00000082208	Zhang14	1.0	1.0	24	12.0	0.0142216851366144	True	1.0
ENSMUSG00000064718	Zhang14	1.0	1.0	0	0.0	0.0	True	1.0
ENSMUSG00000095202	Zhang14	1.0	1.0	0	0.0	0.0	True	1.0
ENSMUSG00000093489	Zhang14	1.0	1.0	24	18.0	0.0222961374709836	False	1.0
ENSMUSG00000035486	Zhang14	1.0	1.0	24	0.0	0.134156541167399	False	1.0
ENSMUSG00000083093	Zhang14	1.0	1.0	0	0.0	0.0	True	1.0
ENSMUSG00000090328	Zhang14	1.0	1.0	0	0.0	0.0	True	1.0
ENSMUSG00000107283	Zhang14	1.0	1.0	24	6.0	1.37217606423155	False	1.0
ENSMUSG00000084132	Zhang14	1.0	1.0	0	0.0	0.0	True	1.0
ENSMUSG00000083874	Zhang14	1.0	1.0	0	0.0	0.0	True	1.0
ENSMUSG00000047652	Zhang14	1.0	1.0	0	0.0	0.0	True	1.0
ENSMUSG00000075042	Zhang14	1.0	0.124603174603175	24	15.0	0.0163083572478959	False	0.5331977513227529
ENSMUSG00000105103	Zhang14	1.0	1.0	0	0.0	0.0	True	1.0
ENSMUST00000058341	Zhang14	1.0	1.0	0	0.0	0.0	True	1.0
ENSMUSG00000062705	Zhang14	1.0	1.0	0	0.0	0.0	True	1.0
ENSMUSG00000081316	Zhang14	1.0	1.0	0	0.0	0.0	True	1.0
ENSMUSG00000081517	Zhang14	1.0	1.0	0	0.0	0.0	True	1.0
ENSMUSG00000079067	Zhang14	1.0	1.0	0	0.0	0.0	True	1.0
ENSMUSG00000025732	Zhang14	1.0	1.0	24	0.0	5.15546250862253	False	1.0
ENSMUSG00000090636	Zhang14	1.0	1.0	0	0.0	0.0	True	1.0
ENSMUSG00000040596	Zhang14	1.0	1.0	24	0.0	0.0952684966292635	False	1.0
ENSMUSG00000098149	Zhang14	1.0	1.0	24	6.0	0.0220695097476133	True	1.0
ENSMUSG00000074472	Zhang14	1.0	0.244047619047619	24	18.0	0.125852986235925	False	0.7037891323605608
ENSMUSG00000095057	Zhang14	1.0	1.0	0	0.0	0.0	True	1.0
ENSMUSG00000087542	Zhang14	1.0	1.0	0	0.0	0.0	True	1.0
ENSMUSG00000070000	Zhang14	1.0	0.71547619047619	24	12.0	0.102691350064769	False	1.0
ENSMUSG00000074978	Zhang14	1.0	0.184325396825397	24	15.0	0.14272101850113	True	1.0
ENSMUSG00000023032	Zhang14	1.0	1.0	24	12.0	0.0891971010293005	False	1.0
ENSMUSG00000076866	Zhang14	1.0	1.0	0	0.0	0.0	True	1.0
ENSMUSG00000062458	Zhang14	1.0	0.575099206349206	24	9.0	0.0830606516054684	True	1.0
ENSMUSG00000052825	Zhang14	1.0	1.0	24	12.0	0.034393850613609	False	1.0
ENSMUSG00000097780	Zhang14	1.0	1.0	0	0.0	0.0	True	1.0
ENSMUSG00000096286	Zhang14	1.0	1.0	0	0.0	0.0	True	1.0
ENSMUSG00000008601	Zhang14	1.0	1.0	24	18.0	0.0450681578057058	False	1.0
ENSMUSG00000049577	Zhang14	1.0	0.434722222222222	24	6.0	1.74326570299826	False	0.9241080925686356
ENSMUSG00000116179	Zhang14	1.0	1.0	0	0.0	0.0	True	1.0
ENSMUSG00000082389	Zhang14	1.0	1.0	0	0.0	0.0	True	1.0
ENSMUSG00000091595	Zhang14	1.0	1.0	0	0.0	0.0	True	1.0
ENSMUSG00000031755	Zhang14	1.0	0.71547619047619	24	6.0	0.189911203757177	False	1.0
ENSMUSG00000083875	Zhang14	1.0	1.0	0	0.0	0.0	True	1.0
ENSMUSG00000107157	Zhang14	1.0	1.0	0	0.0	0.0	True	1.0
ENSMUSG00000037742	Zhang14	1.0	0.244047619047619	24	9.0	292.936661776057	False	0.7037891323605608
ENSMUSG00000070025	Zhang14	1.0	1.0	0	0.0	0.0	True	1.0
ENSMUST00000093496	Zhang14	1.0	1.0	24	18.0	0.0640564497542987	False	1.0
ENSMUST00000178334	Zhang14	1.0	1.0	0	0.0	0.0	True	1.0
ENSMUSG00000097024	Zhang14	1.0	1.0	0	0.0	0.0	True	1.0
ENSMUSG00000090552	Zhang14	1.0	1.0	0	0.0	0.0	True	1.0
ENSMUSG00000091613	Zhang14	1.0	0.434722222222222	24	15.0	0.0722900011144349	True	1.0
ENSMUSG00000092239	Zhang14	1.0	1.0	0	0.0	0.0	True	1.0
ENSMUSG00000085254	Zhang14	1.0	1.0	0	0.0	0.0	True	1.0
ENSMUSG00000079379	Zhang14	1.0	1.0	0	0.0	0.0	True	1.0
ENSMUSG00000057337	Zhang14	0.999401653611836	0.056547619047619	24	3.0	0.0414732269301534	False	0.4170513806959045
ENSMUSG00000043618	Zhang14	1.0	1.0	24	18.0	0.0747595715477289	True	1.0
ENSMUSG00000093892	Zhang14	1.0	1.0	0	0.0	0.0	True	1.0
ENSMUST00000170136	Zhang14	1.0	1.0	24	12.0	0.0894376941115993	False	1.0
ENSMUSG00000097274	Zhang14	1.0	1.0	24	0.0	0.002501743791838	True	1.0
ENSMUSG00000083905	Zhang14	1.0	1.0	0	0.0	0.0	True	1.0
ENSMUSG00000091752	Zhang14	1.0	1.0	0	0.0	0.0	True	1.0
ENSMUSG00000086118	Zhang14	1.0	1.0	0	0.0	0.0	True	1.0
ENSMUST00000179831	Zhang14	1.0	1.0	0	0.0	0.0	True	1.0
ENSMUSG00000085487	Zhang14	1.0	1.0	0	0.0	0.0	True	1.0
ENSMUSG00000047657	Zhang14	1.0	1.0	0	0.0	0.0	True	1.0
ENSMUSG00000048537	Zhang14	1.0	1.0	24	6.0	0.0673130300350534	False	1.0
ENSMUSG00000033624	Zhang14	1.0	0.71547619047619	24	12.0	0.801371186186526	False	1.0
ENSMUSG00000090737	Zhang14	1.0	1.0	0	0.0	0.0	True	1.0
ENSMUST00000108740	Zhang14	1.0	1.0	0	0.0	0.0	True	1.0
ENSMUSG00000101431	Zhang14	1.0	1.0	0	0.0	0.0	True	1.0
ENSMUSG00000054526	Zhang14	1.0	1.0	0	0.0	0.0	True	1.0
ENSMUSG00000081996	Zhang14	1.0	1.0	0	0.0	0.0	True	1.0
ENSMUSG00000048481	Zhang14	1.0	1.0	24	0.0	0.303858279564874	False	1.0
ENSMUSG00000083231	Zhang14	1.0	1.0	0	0.0	0.0	True	1.0
ENSMUSG00000081106	Zhang14	1.0	1.0	0	0.0	0.0	True	1.0
ENSMUSG00000084635	Zhang14	1.0	1.0	0	0.0	0.0	True	1.0
ENSMUST00000179132	Zhang14	1.0	1.0	0	0.0	0.0	True	1.0
ENSMUSG00000098101	Zhang14	1.0	1.0	0	0.0	0.0	True	1.0
ENSMUSG00000086122	Zhang14	1.0	1.0	0	0.0	0.0	True	1.0
ENSMUSG00000096179	Zhang14	1.0	1.0	0	0.0	0.0	True	1.0
ENSMUSG00000087823	Zhang14	1.0	1.0	0	0.0	0.0	True	1.0
ENSMUSG00000096899	Zhang14	1.0	1.0	0	0.0	0.0	True	1.0
ENSMUSG00000098223	Zhang14	1.0	1.0	0	0.0	0.0	True	1.0
ENSMUSG00000093851	Zhang14	1.0	1.0	0	0.0	0.0	True	1.0
ENSMUSG00000065397	Zhang14	1.0	1.0	0	0.0	0.0	True	1.0
ENSMUSG00000038213	Zhang14	1.0	0.244047619047619	24	9.0	0.673641184999942	False	0.7037891323605608
ENSMUSG00000090584	Zhang14	1.0	1.0	0	0.0	0.0	True	1.0
ENSMUSG00000098453	Zhang14	1.0	1.0	0	0.0	0.0	True	1.0
ENSMUSG00000091998	Zhang14	1.0	1.0	0	0.0	0.0	True	1.0
ENSMUSG00000083700	Zhang14	1.0	1.0	0	0.0	0.0	True	1.0
ENSMUSG00000053208	Zhang14	1.0	1.0	0	0.0	0.0	True	1.0
ENSMUSG00000045008	Zhang14	1.0	1.0	0	0.0	0.0	True	1.0
ENSMUSG00000081061	Zhang14	1.0	1.0	0	0.0	0.0	True	1.0
ENSMUSG00000048582	Zhang14	1.0	1.0	0	0.0	0.0	True	1.0
ENSMUSG00000096617	Zhang14	1.0	1.0	24	18.0	0.128910515957776	False	1.0
ENSMUSG00000076983	Zhang14	1.0	1.0	0	0.0	0.0	True	1.0
ENSMUSG00000099189	Zhang14	1.0	1.0	0	0.0	0.0	True	1.0
ENSMUSG00000082151	Zhang14	1.0	1.0	0	0.0	0.0	True	1.0
ENSMUST00000178302	Zhang14	1.0	1.0	0	0.0	0.0	True	1.0
ENSMUSG00000098073	Zhang14	1.0	1.0	0	0.0	0.0	True	1.0
ENSMUSG00000089659	Zhang14	1.0	1.0	0	0.0	0.0	True	1.0
ENSMUSG00000089627	Zhang14	1.0	1.0	0	0.0	0.0	True	1.0
ENSMUSG00000088956	Zhang14	1.0	1.0	0	0.0	0.0	True	1.0
ENSMUSG00000081455	Zhang14	1.0	1.0	24	18.0	0.115712014333538	False	1.0
ENSMUSG00000118627	Zhang14	1.0	1.0	0	0.0	0.0	True	1.0
ENSMUSG00000081827	Zhang14	1.0	1.0	0	0.0	0.0	True	1.0
ENSMUSG00000021036	Zhang14	1.0	0.434722222222222	24	6.0	1.70561226690007	False	0.9241080925686356
ENSMUST00000117469	Zhang14	1.0	0.434722222222222	24	6.0	2.36435824755432	False	0.9241080925686356
ENSMUSG00000082484	Zhang14	1.0	1.0	0	0.0	0.0	True	1.0
ENSMUST00000101420	Zhang14	1.0	1.0	0	0.0	0.0	True	1.0
ENSMUSG00000082824	Zhang14	1.0	1.0	0	0.0	0.0	True	1.0
ENSMUSG00000083036	Zhang14	1.0	1.0	0	0.0	0.0	True	1.0
ENSMUSG00000073377	Zhang14	1.0	1.0	0	0.0	0.0	True	1.0
ENSMUSG00000094964	Zhang14	1.0	1.0	0	0.0	0.0	True	1.0
ENSMUST00000142576	Zhang14	1.0	1.0	0	0.0	0.0	True	1.0
ENSMUSG00000067058	Zhang14	1.0	0.339384920634921	24	0.0	0.0994022428720801	True	1.0
ENSMUST00000177644	Zhang14	1.0	1.0	0	0.0	0.0	True	1.0
ENSMUSG00000089324	Zhang14	1.0	1.0	0	0.0	0.0	True	1.0
ENSMUSG00000083482	Zhang14	1.0	1.0	0	0.0	0.0	True	1.0
ENSMUSG00000047631	Zhang14	1.0	0.71547619047619	24	6.0	32.8804653251745	False	1.0
ENSMUSG00000067047	Zhang14	1.0	1.0	0	0.0	0.0	True	1.0
ENSMUST00000080910	Zhang14	1.0	1.0	0	0.0	0.0	True	1.0
ENSMUSG00000081798	Zhang14	1.0	1.0	0	0.0	0.0	True	1.0
ENSMUSG00000086485	Zhang14	1.0	1.0	0	0.0	0.0	True	1.0
ENSMUSG00000082099	Zhang14	1.0	1.0	24	12.0	1.08599403998278	True	1.0
ENSMUSG00000081784	Zhang14	1.0	1.0	0	0.0	0.0	True	1.0
ENSMUSG00000056772	Zhang14	0.999401653611836	0.056547619047619	24	15.0	0.0447948610347772	True	1.0
ENSMUSG00000093227	Zhang14	1.0	1.0	0	0.0	0.0	True	1.0
ENSMUSG00000019782	Zhang14	1.0	1.0	24	18.0	1.46282715357967	False	1.0
ENSMUSG00000083787	Zhang14	1.0	1.0	0	0.0	0.0	True	1.0
ENSMUSG00000049460	Zhang14	1.0	1.0	0	0.0	0.0	True	1.0
ENSMUSG00000099313	Zhang14	1.0	1.0	0	0.0	0.0	True	1.0
ENSMUSG00000084202	Zhang14	1.0	1.0	0	0.0	0.0	True	1.0
ENSMUSG00000083609	Zhang14	1.0	1.0	0	0.0	0.0	True	1.0
ENSMUSG00000096920	Zhang14	1.0	1.0	0	0.0	0.0	True	1.0
ENSMUSG00000040163	Zhang14	1.0	1.0	0	0.0	0.0	True	1.0
ENSMUSG00000060730	Zhang14	1.0	1.0	0	0.0	0.0	True	1.0
ENSMUSG00000084395	Zhang14	1.0	1.0	0	0.0	0.0	True	1.0
ENSMUSG00000084979	Zhang14	1.0	1.0	0	0.0	0.0	True	1.0
ENSMUSG00000094092	Zhang14	1.0	0.71547619047619	24	18.0	0.0750332218720481	True	1.0
ENSMUSG00000055216	Zhang14	1.0	0.244047619047619	24	6.0	0.0155669557878218	True	1.0
ENSMUST00000104945	Zhang14	1.0	0.244047619047619	24	15.0	0.0361430560135692	False	0.7037891323605608
ENSMUSG00000099087	Zhang14	1.0	1.0	0	0.0	0.0	True	1.0
ENSMUSG00000082991	Zhang14	1.0	1.0	0	0.0	0.0	True	1.0
ENSMUSG00000092748	Zhang14	1.0	1.0	0	0.0	0.0	True	1.0
ENSMUSG00000082819	Zhang14	1.0	1.0	0	0.0	0.0	True	1.0
ENSMUSG00000082612	Zhang14	1.0	1.0	0	0.0	0.0	True	1.0
ENSMUSG00000093510	Zhang14	1.0	1.0	0	0.0	0.0	True	1.0
ENSMUSG00000086767	Zhang14	1.0	1.0	0	0.0	0.0	True	1.0
ENSMUSG00000084360	Zhang14	1.0	1.0	0	0.0	0.0	True	1.0
ENSMUSG00000017756	Zhang14	1.0	1.0	24	6.0	1.09817218652177	False	1.0
ENSMUST00000120575	Zhang14	1.0	1.0	0	0.0	0.0	True	1.0
ENSMUSG00000093725	Zhang14	1.0	1.0	0	0.0	0.0	True	1.0
ENSMUSG00000093545	Zhang14	1.0	1.0	0	0.0	0.0	True	1.0
ENSMUSG00000093543	Zhang14	1.0	1.0	0	0.0	0.0	True	1.0
ENSMUSG00000088985	Zhang14	1.0	1.0	0	0.0	0.0	True	1.0
ENSMUSG00000094432	Zhang14	1.0	1.0	0	0.0	0.0	True	1.0
ENSMUSG00000091129	Zhang14	1.0	1.0	0	0.0	0.0	True	1.0
ENSMUSG00000084237	Zhang14	1.0	1.0	0	0.0	0.0	True	1.0
ENSMUSG00000093688	Zhang14	1.0	1.0	0	0.0	0.0	True	1.0
ENSMUSG00000038253	Zhang14	1.0	0.71547619047619	24	21.0	0.0391199755623645	False	1.0
ENSMUSG00000059898	Zhang14	1.0	1.0	0	0.0	0.0	True	1.0
ENSMUSG00000092045	Zhang14	1.0	1.0	0	0.0	0.0	True	1.0
ENSMUSG00000094257	Zhang14	1.0	0.124603174603175	24	15.0	0.177340259401243	False	0.5331977513227529
ENSMUSG00000081111	Zhang14	1.0	0.244047619047619	24	6.0	0.0169847048841009	True	1.0
ENSMUSG00000098116	Zhang14	1.0	0.575099206349206	24	18.0	0.0349632483491594	True	1.0
ENSMUSG00000045689	Zhang14	1.0	0.907936507936508	24	21.0	0.0128304525446299	True	1.0
ENSMUSG00000081622	Zhang14	1.0	1.0	24	18.0	0.0095128843039979	True	1.0
ENSMUSG00000081522	Zhang14	1.0	1.0	0	0.0	0.0	True	1.0
ENSMUSG00000064281	Zhang14	1.0	1.0	24	0.0	0.064614357004655	False	1.0
ENSMUST00000170944	Zhang14	1.0	1.0	0	0.0	0.0	True	1.0
ENSMUSG00000029629	Zhang14	1.0	0.244047619047619	24	12.0	1.94854940817843	False	0.7037891323605608
ENSMUSG00000090385	Zhang14	1.0	1.0	0	0.0	0.0	True	1.0
ENSMUSG00000081358	Zhang14	1.0	1.0	0	0.0	0.0	True	1.0
ENSMUSG00000039462	Zhang14	1.0	1.0	0	0.0	0.0	True	1.0
ENSMUSG00000081383	Zhang14	1.0	1.0	0	0.0	0.0	True	1.0
ENSMUSG00000037341	Zhang14	0.999401653611836	0.056547619047619	24	9.0	0.043763192241026	False	0.4170513806959045
ENSMUSG00000094409	Zhang14	1.0	1.0	0	0.0	0.0	True	1.0
ENSMUSG00000082278	Zhang14	1.0	1.0	0	0.0	0.0	True	1.0
ENSMUSG00000049477	Zhang14	1.0	1.0	0	0.0	0.0	True	1.0
ENSMUST00000173215	Zhang14	1.0	0.434722222222222	24	9.0	0.168303434737679	True	1.0
ENSMUSG00000024210	Zhang14	1.0	1.0	0	0.0	0.0	True	1.0
ENSMUSG00000045799	Zhang14	1.0	0.339384920634921	24	18.0	0.0685419816207556	False	0.9241080925686356
ENSMUSG00000028848	Zhang14	1.0	0.244047619047619	24	6.0	1.72617139656307	False	0.7037891323605608
ENSMUSG00000089795	Zhang14	1.0	1.0	0	0.0	0.0	True	1.0
ENSMUSG00000089785	Zhang14	1.0	1.0	24	18.0	0.0365795176742566	False	1.0
ENSMUSG00000093037	Zhang14	1.0	1.0	0	0.0	0.0	True	1.0
ENSMUSG00000088057	Zhang14	1.0	1.0	0	0.0	0.0	True	1.0
ENSMUST00000077127	Zhang14	0.999401653611836	0.056547619047619	24	9.0	2.51008588408905	False	0.4170513806959045
ENSMUSG00000021741	Zhang14	1.0	0.184325396825397	24	15.0	0.202802644261684	True	1.0
ENSMUSG00000074603	Zhang14	1.0	1.0	0	0.0	0.0	True	1.0
ENSMUSG00000091818	Zhang14	1.0	1.0	24	18.0	0.011985459941112	True	1.0
ENSMUSG00000018507	Zhang14	1.0	0.71547619047619	24	3.0	0.0675820841652949	False	1.0
ENSMUSG00000057465	Zhang14	1.0	0.434722222222222	24	6.0	8.58798863420592	False	0.9241080925686356
ENSMUSG00000081781	Zhang14	1.0	1.0	0	0.0	0.0	True	1.0
ENSMUSG00000084019	Zhang14	1.0	1.0	0	0.0	0.0	True	1.0
ENSMUSG00000081881	Zhang14	1.0	1.0	0	0.0	0.0	True	1.0
ENSMUSG00000088774	Zhang14	1.0	1.0	0	0.0	0.0	True	1.0
ENSMUSG00000065384	Zhang14	1.0	1.0	0	0.0	0.0	True	1.0
ENSMUSG00000069376	Zhang14	1.0	0.124603174603175	24	21.0	0.0777889937750274	False	0.5331977513227529
ENSMUSG00000035129	Zhang14	1.0	1.0	24	6.0	0.0293746299040516	True	1.0
ENSMUSG00000083606	Zhang14	1.0	1.0	0	0.0	0.0	True	1.0
ENSMUSG00000029720	Zhang14	1.0	0.124603174603175	24	6.0	0.776541131565161	False	0.5331977513227529
ENSMUSG00000026200	Zhang14	1.0	0.434722222222222	24	6.0	0.488398653765548	False	0.9241080925686356
ENSMUSG00000091557	Zhang14	1.0	1.0	0	0.0	0.0	True	1.0
ENSMUSG00000082865	Zhang14	1.0	1.0	0	0.0	0.0	True	1.0
ENSMUSG00000099319	Zhang14	1.0	1.0	0	0.0	0.0	True	1.0
ENSMUSG00000084125	Zhang14	1.0	1.0	0	0.0	0.0	True	1.0
ENSMUSG00000082664	Zhang14	1.0	1.0	0	0.0	0.0	True	1.0
ENSMUSG00000089036	Zhang14	1.0	1.0	0	0.0	0.0	True	1.0
ENSMUSG00000068776	Zhang14	1.0	1.0	0	0.0	0.0	True	1.0
ENSMUSG00000049643	Zhang14	1.0	0.434722222222222	24	3.0	0.229901627767182	False	0.9241080925686356
ENSMUSG00000091952	Zhang14	1.0	1.0	0	0.0	0.0	True	1.0
ENSMUST00000168516	Zhang14	1.0	0.434722222222222	24	21.0	0.0253321004360081	True	1.0
ENSMUSG00000095762	Zhang14	1.0	0.434722222222222	24	21.0	1.43409634439989	False	0.9241080925686356
ENSMUSG00000069862	Zhang14	1.0	1.0	24	3.0	0.0008464068170803	False	1.0
ENSMUSG00000098985	Zhang14	1.0	1.0	0	0.0	0.0	True	1.0
ENSMUSG00000029163	Zhang14	1.0	1.0	24	0.0	0.167294393360925	False	1.0
ENSMUSG00000083911	Zhang14	1.0	0.907936507936508	24	18.0	0.13227386936249	True	1.0
ENSMUST00000065554	Zhang14	1.0	1.0	0	0.0	0.0	True	1.0
ENSMUST00000081152	Zhang14	1.0	0.907936507936508	24	18.0	0.0060729865902206	True	1.0
ENSMUSG00000071456	Zhang14	1.0	1.0	24	12.0	0.307754084375821	False	1.0
ENSMUSG00000081913	Zhang14	1.0	1.0	0	0.0	0.0	True	1.0
ENSMUST00000122031	Zhang14	1.0	1.0	0	0.0	0.0	True	1.0
ENSMUSG00000090074	Zhang14	1.0	1.0	0	0.0	0.0	True	1.0
ENSMUSG00000081388	Zhang14	1.0	1.0	0	0.0	0.0	True	1.0
ENSMUSG00000094530	Zhang14	1.0	1.0	24	18.0	0.184720686429877	False	1.0
ENSMUSG00000048592	Zhang14	1.0	1.0	0	0.0	0.0	True	1.0
ENSMUST00000178070	Zhang14	1.0	1.0	0	0.0	0.0	True	1.0
ENSMUSG00000082912	Zhang14	1.0	1.0	0	0.0	0.0	True	1.0
ENSMUSG00000083258	Zhang14	1.0	1.0	24	0.0	0.0050056089040195	True	1.0
ENSMUSG00000097833	Zhang14	1.0	1.0	0	0.0	0.0	True	1.0
ENSMUSG00000039263	Zhang14	1.0	1.0	24	6.0	1.34947793655547	False	1.0
ENSMUSG00000083023	Zhang14	1.0	1.0	0	0.0	0.0	True	1.0
ENSMUSG00000067038	Zhang14	1.0	1.0	24	6.0	20.7532304744345	False	1.0
ENSMUSG00000082024	Zhang14	1.0	1.0	0	0.0	0.0	True	1.0
ENSMUST00000101207	Zhang14	1.0	0.434722222222222	24	3.0	48.6987975737081	False	0.9241080925686356
ENSMUSG00000098884	Zhang14	1.0	1.0	0	0.0	0.0	True	1.0
ENSMUSG00000070583	Zhang14	1.0	0.124603174603175	24	6.0	0.371673001861179	False	0.5331977513227529
ENSMUSG00000083068	Zhang14	1.0	1.0	0	0.0	0.0	True	1.0
ENSMUST00000184236	Zhang14	1.0	1.0	0	0.0	0.0	True	1.0
ENSMUSG00000017300	Zhang14	1.0	1.0	24	18.0	0.0571123076096563	True	1.0
ENSMUSG00000098428	Zhang14	1.0	1.0	24	18.0	0.782601036679929	False	1.0
ENSMUST00000052354	Zhang14	1.0	1.0	0	0.0	0.0	True	1.0
ENSMUSG00000081205	Zhang14	1.0	1.0	0	0.0	0.0	True	1.0
ENSMUST00000088183	Zhang14	1.0	1.0	0	0.0	0.0	True	1.0
ENSMUSG00000090268	Zhang14	1.0	1.0	0	0.0	0.0	True	1.0
ENSMUSG00000083786	Zhang14	1.0	1.0	0	0.0	0.0	True	1.0
ENSMUSG00000072814	Zhang14	1.0	1.0	0	0.0	0.0	True	1.0
ENSMUSG00000068302	Zhang14	1.0	1.0	0	0.0	0.0	True	1.0
ENSMUSG00000082843	Zhang14	1.0	1.0	0	0.0	0.0	True	1.0
ENSMUSG00000038888	Zhang14	1.0	1.0	24	6.0	0.257991444649818	False	1.0
ENSMUST00000177674	Zhang14	1.0	0.71547619047619	24	15.0	0.0336285842996698	True	1.0
ENSMUSG00000031154	Zhang14	1.0	0.124603174603175	24	6.0	1.30692778599756	False	0.5331977513227529
ENSMUSG00000081361	Zhang14	1.0	1.0	0	0.0	0.0	True	1.0
ENSMUSG00000024256	Zhang14	1.0	1.0	0	0.0	0.0	True	1.0
ENSMUSG00000083220	Zhang14	1.0	0.71547619047619	24	21.0	0.0219121784887993	True	1.0
ENSMUSG00000074919	Zhang14	1.0	0.124603174603175	24	18.0	0.0229576358647836	True	1.0
ENSMUSG00000081715	Zhang14	1.0	1.0	0	0.0	0.0	True	1.0
ENSMUST00000121478	Zhang14	1.0	1.0	0	0.0	0.0	True	1.0
ENSMUSG00000001441	Zhang14	1.0	1.0	24	12.0	0.959807299346137	False	1.0
ENSMUSG00000083025	Zhang14	1.0	1.0	0	0.0	0.0	True	1.0
ENSMUSG00000078648	Zhang14	1.0	1.0	0	0.0	0.0	True	1.0
ENSMUSG00000081490	Zhang14	1.0	1.0	0	0.0	0.0	True	1.0
ENSMUSG00000081884	Zhang14	1.0	1.0	0	0.0	0.0	True	1.0
ENSMUSG00000081396	Zhang14	1.0	1.0	24	0.0	0.0223311392566523	True	1.0
ENSMUSG00000081194	Zhang14	1.0	1.0	0	0.0	0.0	True	1.0
ENSMUSG00000097362	Zhang14	1.0	1.0	0	0.0	0.0	True	1.0
ENSMUST00000153706	Zhang14	1.0	0.124603174603175	24	15.0	0.0475034335601123	False	0.5331977513227529
ENSMUSG00000022033	Zhang14	1.0	1.0	24	0.0	0.0386485121160084	False	1.0
ENSMUSG00000081942	Zhang14	1.0	1.0	0	0.0	0.0	True	1.0
ENSMUSG00000082913	Zhang14	1.0	1.0	0	0.0	0.0	True	1.0
ENSMUSG00000065527	Zhang14	1.0	1.0	0	0.0	0.0	True	1.0
ENSMUST00000169626	Zhang14	1.0	1.0	24	15.0	0.0433781725986699	False	1.0
ENSMUSG00000081583	Zhang14	1.0	1.0	0	0.0	0.0	True	1.0
ENSMUSG00000091879	Zhang14	1.0	1.0	0	0.0	0.0	True	1.0
ENSMUSG00000098369	Zhang14	1.0	1.0	0	0.0	0.0	False	1.0
ENSMUSG00000081379	Zhang14	1.0	1.0	0	0.0	0.0	True	1.0
ENSMUSG00000020953	Zhang14	1.0	1.0	24	21.0	0.0029154012588321	True	1.0
ENSMUSG00000083596	Zhang14	1.0	1.0	0	0.0	0.0	True	1.0
ENSMUSG00000082423	Zhang14	1.0	1.0	0	0.0	0.0	True	1.0
ENSMUSG00000083839	Zhang14	1.0	1.0	0	0.0	0.0	True	1.0
ENSMUSG00000081933	Zhang14	1.0	1.0	0	0.0	0.0	True	1.0
ENSMUSG00000096178	Zhang14	1.0	1.0	0	0.0	0.0	True	1.0
ENSMUSG00000081212	Zhang14	1.0	1.0	0	0.0	0.0	True	1.0
ENSMUST00000128554	Zhang14	1.0	1.0	0	0.0	0.0	True	1.0
ENSMUSG00000081452	Zhang14	1.0	1.0	0	0.0	0.0	True	1.0
ENSMUSG00000082342	Zhang14	1.0	1.0	0	0.0	0.0	True	1.0
ENSMUSG00000023911	Zhang14	1.0	1.0	24	12.0	0.164875381062486	False	1.0
ENSMUSG00000083246	Zhang14	1.0	1.0	24	0.0	0.102938483884794	False	1.0
ENSMUSG00000083771	Zhang14	1.0	1.0	0	0.0	0.0	True	1.0
ENSMUSG00000002524	Zhang14	1.0	1.0	24	6.0	2.44966537740362	False	1.0
ENSMUSG00000037370	Zhang14	0.999401653611836	0.056547619047619	24	12.0	0.811935361497454	False	0.4170513806959045
ENSMUST00000169135	Zhang14	1.0	0.71547619047619	24	3.0	0.283572800226194	False	1.0
ENSMUST00000169330	Zhang14	1.0	1.0	24	18.0	0.648270900797749	False	1.0
ENSMUSG00000082738	Zhang14	1.0	1.0	0	0.0	0.0	True	1.0
ENSMUSG00000001333	Zhang14	1.0	1.0	0	0.0	0.0	True	1.0
ENSMUSG00000031898	Zhang14	1.0	1.0	0	0.0	0.0	True	1.0
ENSMUSG00000081331	Zhang14	1.0	1.0	0	0.0	0.0	True	1.0
ENSMUSG00000084243	Zhang14	1.0	1.0	0	0.0	0.0	True	1.0
ENSMUST00000104986	Zhang14	1.0	1.0	0	0.0	0.0	True	1.0
ENSMUSG00000083379	Zhang14	1.0	1.0	0	0.0	0.0	True	1.0
ENSMUSG00000082052	Zhang14	1.0	1.0	0	0.0	0.0	True	1.0
ENSMUSG00000082461	Zhang14	1.0	1.0	0	0.0	0.0	True	1.0
ENSMUSG00000083977	Zhang14	1.0	1.0	0	0.0	0.0	True	1.0
ENSMUSG00000004044	Zhang14	1.0	0.71547619047619	24	3.0	0.202637358051582	False	1.0
ENSMUSG00000096045	Zhang14	1.0	1.0	0	0.0	0.0	True	1.0
ENSMUST00000179749	Zhang14	1.0	1.0	0	0.0	0.0	True	1.0
ENSMUSG00000078902	Zhang14	0.821372819100092	0.0220238095238095	24	15.0	0.0390989391356243	False	0.336646733111849
ENSMUSG00000086167	Zhang14	1.0	1.0	24	18.0	0.0303691755917904	True	1.0
ENSMUST00000108272	Zhang14	1.0	1.0	0	0.0	0.0	True	1.0
ENSMUSG00000090894	Zhang14	1.0	1.0	0	0.0	0.0	True	1.0
ENSMUSG00000082610	Zhang14	1.0	1.0	0	0.0	0.0	True	1.0
ENSMUSG00000082247	Zhang14	1.0	1.0	0	0.0	0.0	True	1.0
ENSMUSG00000019471	Zhang14	1.0	1.0	24	18.0	0.507525892196645	False	1.0
ENSMUSG00000083833	Zhang14	1.0	1.0	0	0.0	0.0	True	1.0
ENSMUSG00000096193	Zhang14	1.0	1.0	0	0.0	0.0	True	1.0
ENSMUST00000161560	Zhang14	1.0	0.244047619047619	24	3.0	0.541967295741288	False	0.7037891323605608
ENSMUST00000169170	Zhang14	1.0	1.0	24	18.0	0.184366072379112	False	1.0
ENSMUSG00000083421	Zhang14	1.0	1.0	0	0.0	0.0	True	1.0
ENSMUSG00000112964	Zhang14	1.0	1.0	0	0.0	0.0	True	1.0
ENSMUSG00000090728	Zhang14	1.0	1.0	0	0.0	0.0	True	1.0
ENSMUSG00000081926	Zhang14	1.0	1.0	0	0.0	0.0	True	1.0
ENSMUSG00000083073	Zhang14	1.0	1.0	0	0.0	0.0	True	1.0
ENSMUSG00000038246	Zhang14	1.0	0.0905753968253968	24	0.0	0.0702185317989489	False	0.5331977513227529
ENSMUSG00000098524	Zhang14	1.0	1.0	0	0.0	0.0	True	1.0
ENSMUSG00000041654	Zhang14	1.0	0.124603174603175	24	6.0	1.26802630643059	False	0.5331977513227529
ENSMUSG00000104861	Zhang14	1.0	1.0	0	0.0	0.0	True	1.0
ENSMUSG00000083474	Zhang14	1.0	0.575099206349206	0	0.0	0.0	True	1.0
ENSMUSG00000075113	Zhang14	1.0	1.0	0	0.0	0.0	True	1.0
ENSMUSG00000081460	Zhang14	1.0	1.0	0	0.0	0.0	True	1.0
ENSMUSG00000094221	Zhang14	1.0	1.0	0	0.0	0.0	True	1.0
ENSMUSG00000091570	Zhang14	1.0	1.0	0	0.0	0.0	True	1.0
ENSMUSG00000070530	Zhang14	1.0	0.184325396825397	24	12.0	0.0246122657327602	True	1.0
ENSMUSG00000098236	Zhang14	1.0	1.0	0	0.0	0.0	True	1.0
ENSMUSG00000098304	Zhang14	1.0	1.0	0	0.0	0.0	True	1.0
ENSMUSG00000074553	Zhang14	1.0	1.0	24	6.0	0.131775359081753	True	1.0
ENSMUSG00000032216	Zhang14	1.0	0.124603174603175	24	12.0	5.33119622141692	False	0.5331977513227529
ENSMUSG00000098169	Zhang14	1.0	1.0	0	0.0	0.0	True	1.0
ENSMUSG00000081306	Zhang14	1.0	1.0	0	0.0	0.0	True	1.0
ENSMUSG00000096741	Zhang14	1.0	1.0	0	0.0	0.0	True	1.0
ENSMUSG00000092055	Zhang14	1.0	1.0	0	0.0	0.0	True	1.0
ENSMUST00000179442	Zhang14	1.0	1.0	0	0.0	0.0	True	1.0
ENSMUSG00000091808	Zhang14	1.0	1.0	0	0.0	0.0	True	1.0
ENSMUSG00000091205	Zhang14	1.0	1.0	0	0.0	0.0	True	1.0
ENSMUSG00000091016	Zhang14	1.0	1.0	0	0.0	0.0	True	1.0
ENSMUSG00000079266	Zhang14	1.0	1.0	0	0.0	0.0	True	1.0
ENSMUSG00000082032	Zhang14	1.0	1.0	0	0.0	0.0	True	1.0
ENSMUSG00000090519	Zhang14	1.0	1.0	0	0.0	0.0	True	1.0
ENSMUSG00000083038	Zhang14	1.0	1.0	0	0.0	0.0	False	1.0
ENSMUSG00000092876	Zhang14	1.0	1.0	0	0.0	0.0	True	1.0
ENSMUSG00000028902	Zhang14	1.0	0.434722222222222	24	3.0	0.435401000515616	False	0.9241080925686356
ENSMUSG00000082645	Zhang14	1.0	1.0	0	0.0	0.0	True	1.0
ENSMUSG00000028530	Zhang14	1.0	1.0	24	12.0	0.489830544997448	False	1.0
ENSMUSG00000095460	Zhang14	1.0	1.0	0	0.0	0.0	True	1.0
ENSMUSG00000047502	Zhang14	1.0	0.71547619047619	24	12.0	0.0268633401706675	False	1.0
ENSMUSG00000039488	Zhang14	1.0	1.0	0	0.0	0.0	True	1.0
ENSMUSG00000075073	Zhang14	1.0	1.0	0	0.0	0.0	True	1.0
ENSMUSG00000081289	Zhang14	1.0	0.575099206349206	0	0.0	0.0	True	1.0
ENSMUSG00000082994	Zhang14	1.0	1.0	0	0.0	0.0	True	1.0
ENSMUSG00000093232	Zhang14	1.0	1.0	0	0.0	0.0	True	1.0
ENSMUSG00000084262	Zhang14	1.0	1.0	0	0.0	0.0	True	1.0
ENSMUSG00000082552	Zhang14	1.0	1.0	0	0.0	0.0	True	1.0
ENSMUSG00000083572	Zhang14	1.0	1.0	0	0.0	0.0	True	1.0
ENSMUSG00000086826	Zhang14	1.0	1.0	0	0.0	0.0	True	1.0
ENSMUSG00000056904	Zhang14	0.821372819100092	0.0220238095238095	24	21.0	0.0891118946621676	False	0.336646733111849
ENSMUSG00000080836	Zhang14	1.0	1.0	0	0.0	0.0	True	1.0
ENSMUSG00000091470	Zhang14	1.0	1.0	0	0.0	0.0	True	1.0
ENSMUSG00000091146	Zhang14	1.0	1.0	0	0.0	0.0	True	1.0
ENSMUSG00000088970	Zhang14	1.0	1.0	0	0.0	0.0	True	1.0
ENSMUSG00000091281	Zhang14	1.0	1.0	0	0.0	0.0	True	1.0
ENSMUSG00000097098	Zhang14	1.0	1.0	24	6.0	0.0075289194526837	True	1.0
ENSMUSG00000092027	Zhang14	1.0	1.0	0	0.0	0.0	True	1.0
ENSMUSG00000090772	Zhang14	1.0	1.0	0	0.0	0.0	True	1.0
ENSMUSG00000094017	Zhang14	1.0	1.0	24	0.0	0.0342133616077111	True	1.0
ENSMUSG00000011958	Zhang14	1.0	1.0	24	18.0	2.32793694502235	False	1.0
ENSMUSG00000081892	Zhang14	1.0	0.907936507936508	24	15.0	0.0356710622371272	True	1.0
ENSMUSG00000048484	Zhang14	1.0	1.0	24	18.0	0.0337777838305002	True	1.0
ENSMUSG00000083058	Zhang14	1.0	1.0	0	0.0	0.0	True	1.0
ENSMUST00000122855	Zhang14	1.0	1.0	0	0.0	0.0	True	1.0
ENSMUSG00000028532	Zhang14	1.0	1.0	24	3.0	0.0909586807979316	False	1.0
ENSMUSG00000095054	Zhang14	1.0	1.0	0	0.0	0.0	True	1.0
ENSMUSG00000095518	Zhang14	1.0	1.0	0	0.0	0.0	True	1.0
ENSMUSG00000086142	Zhang14	1.0	1.0	0	0.0	0.0	True	1.0
ENSMUSG00000089454	Zhang14	1.0	1.0	0	0.0	0.0	True	1.0
ENSMUST00000179864	Zhang14	1.0	1.0	0	0.0	0.0	True	1.0
ENSMUSG00000086159	Zhang14	1.0	1.0	0	0.0	0.0	True	1.0
ENSMUSG00000090476	Zhang14	1.0	1.0	0	0.0	0.0	True	1.0
ENSMUSG00000029381	Zhang14	1.0	1.0	24	18.0	0.0008679735739065	False	1.0
ENSMUSG00000093537	Zhang14	1.0	1.0	0	0.0	0.0	True	1.0
ENSMUSG00000091367	Zhang14	1.0	1.0	0	0.0	0.0	True	1.0
ENSMUSG00000092051	Zhang14	0.999401653611836	0.056547619047619	24	6.0	0.207322294030333	False	0.4170513806959045
ENSMUSG00000091099	Zhang14	1.0	1.0	0	0.0	0.0	True	1.0
ENSMUSG00000063549	Zhang14	1.0	1.0	0	0.0	0.0	True	1.0
ENSMUSG00000090635	Zhang14	1.0	1.0	0	0.0	0.0	True	1.0
ENSMUSG00000090731	Zhang14	1.0	1.0	0	0.0	0.0	True	1.0
ENSMUSG00000078528	Zhang14	1.0	0.907936507936508	24	21.0	0.0253596776004743	True	1.0
ENSMUSG00000031883	Zhang14	1.0	1.0	24	6.0	0.0494345421795328	False	1.0
ENSMUSG00000090481	Zhang14	1.0	1.0	0	0.0	0.0	True	1.0
ENSMUST00000100699	Zhang14	1.0	1.0	0	0.0	0.0	True	1.0
ENSMUSG00000087148	Zhang14	0.999401653611836	0.056547619047619	24	15.0	0.0410751258123454	True	1.0
ENSMUSG00000093975	Zhang14	1.0	1.0	0	0.0	0.0	True	1.0
ENSMUSG00000091627	Zhang14	1.0	1.0	0	0.0	0.0	True	1.0
ENSMUSG00000044139	Zhang14	1.0	0.244047619047619	24	21.0	0.668382078314866	False	0.7037891323605608
ENSMUSG00000044456	Zhang14	1.0	1.0	24	0.0	0.701916617412638	False	1.0
ENSMUSG00000096521	Zhang14	1.0	1.0	0	0.0	0.0	True	1.0
ENSMUSG00000081179	Zhang14	1.0	0.575099206349206	24	0.0	0.0060181858146787	True	1.0
ENSMUSG00000036959	Zhang14	1.0	1.0	24	0.0	0.0701803480327648	False	1.0
ENSMUSG00000003352	Zhang14	1.0	1.0	24	6.0	0.0009397449121969	False	1.0
ENSMUSG00000095619	Zhang14	1.0	1.0	0	0.0	0.0	True	1.0
ENSMUSG00000091730	Zhang14	1.0	0.575099206349206	24	0.0	0.010073089651393	True	1.0
ENSMUSG00000087235	Zhang14	1.0	1.0	0	0.0	0.0	True	1.0
ENSMUSG00000077834	Zhang14	1.0	1.0	0	0.0	0.0	True	1.0
ENSMUSG00000073002	Zhang14	1.0	1.0	24	6.0	0.381540676992637	False	1.0
ENSMUSG00000082402	Zhang14	1.0	1.0	0	0.0	0.0	True	1.0
ENSMUSG00000040651	Zhang14	0.999401653611836	0.056547619047619	24	9.0	1.48270392519882	False	0.4170513806959045
ENSMUST00000117739	Zhang14	1.0	1.0	0	0.0	0.0	True	1.0
ENSMUSG00000008892	Zhang14	1.0	0.71547619047619	24	6.0	5.01351082229933	False	1.0
ENSMUSG00000085328	Zhang14	0.999401653611836	0.056547619047619	24	6.0	0.0689634172623428	False	0.4170513806959045
ENSMUSG00000095814	Zhang14	1.0	1.0	0	0.0	0.0	True	1.0
ENSMUSG00000098102	Zhang14	1.0	1.0	0	0.0	0.0	True	1.0
ENSMUSG00000097739	Zhang14	1.0	1.0	0	0.0	0.0	True	1.0
ENSMUSG00000026858	Zhang14	1.0	1.0	24	0.0	4.15156533370245	False	1.0
ENSMUSG00000097214	Zhang14	1.0	1.0	0	0.0	0.0	True	1.0
ENSMUSG00000080919	Zhang14	1.0	1.0	0	0.0	0.0	True	1.0
ENSMUSG00000087569	Zhang14	1.0	1.0	0	0.0	0.0	True	1.0
ENSMUSG00000050550	Zhang14	1.0	1.0	0	0.0	0.0	True	1.0
ENSMUSG00000044206	Zhang14	1.0	1.0	24	18.0	0.686264808811073	False	1.0
ENSMUST00000059005	Zhang14	1.0	1.0	0	0.0	0.0	True	1.0
ENSMUSG00000083005	Zhang14	1.0	1.0	0	0.0	0.0	True	1.0
ENSMUSG00000055170	Zhang14	1.0	0.907936507936508	24	0.0	0.0335790868249868	True	1.0
ENSMUSG00000083105	Zhang14	1.0	1.0	0	0.0	0.0	True	1.0
ENSMUSG00000093483	Zhang14	1.0	0.244047619047619	24	6.0	0.708549279020168	False	0.7037891323605608
ENSMUST00000091715	Zhang14	1.0	1.0	0	0.0	0.0	True	1.0
ENSMUST00000162085	Zhang14	1.0	1.0	24	6.0	0.0770414051306179	False	1.0
ENSMUSG00000082607	Zhang14	1.0	1.0	0	0.0	0.0	True	1.0
ENSMUSG00000093345	Zhang14	1.0	1.0	0	0.0	0.0	True	1.0
ENSMUSG00000039483	Zhang14	1.0	1.0	24	0.0	0.348094526242514	False	1.0
ENSMUSG00000082320	Zhang14	1.0	1.0	0	0.0	0.0	True	1.0
ENSMUSG00000083315	Zhang14	1.0	1.0	0	0.0	0.0	True	1.0
ENSMUSG00000071750	Zhang14	1.0	1.0	0	0.0	0.0	True	1.0
ENSMUSG00000023737	Zhang14	1.0	0.575099206349206	24	3.0	0.190486788677063	True	1.0
ENSMUSG00000015242	Zhang14	1.0	1.0	0	0.0	0.0	True	1.0
ENSMUSG00000099198	Zhang14	1.0	1.0	0	0.0	0.0	True	1.0
ENSMUSG00000082672	Zhang14	1.0	1.0	0	0.0	0.0	True	1.0
ENSMUSG00000000182	Zhang14	1.0	1.0	0	0.0	0.0	True	1.0
ENSMUSG00000080997	Zhang14	1.0	1.0	0	0.0	0.0	True	1.0
ENSMUST00000076708	Zhang14	1.0	0.71547619047619	24	0.0	18.6213035291571	False	1.0
ENSMUST00000118005	Zhang14	1.0	1.0	0	0.0	0.0	True	1.0
ENSMUSG00000096764	Zhang14	1.0	1.0	0	0.0	0.0	True	1.0
ENSMUSG00000083551	Zhang14	1.0	1.0	0	0.0	0.0	True	1.0
ENSMUSG00000091741	Zhang14	1.0	1.0	0	0.0	0.0	True	1.0
ENSMUSG00000082847	Zhang14	1.0	1.0	0	0.0	0.0	True	1.0
ENSMUSG00000002847	Zhang14	1.0	1.0	24	6.0	2.2769545460988	False	1.0
ENSMUSG00000090333	Zhang14	1.0	1.0	0	0.0	0.0	True	1.0
ENSMUSG00000097586	Zhang14	1.0	1.0	0	0.0	0.0	True	1.0
ENSMUSG00000090396	Zhang14	1.0	1.0	0	0.0	0.0	True	1.0
ENSMUSG00000098053	Zhang14	1.0	1.0	0	0.0	0.0	True	1.0
ENSMUSG00000022285	Zhang14	1.0	0.434722222222222	24	6.0	5.4889870996387	False	0.9241080925686356
ENSMUSG00000091961	Zhang14	1.0	1.0	0	0.0	0.0	True	1.0
ENSMUSG00000083169	Zhang14	1.0	0.124603174603175	24	6.0	0.0846912398428846	False	0.5331977513227529
ENSMUSG00000083722	Zhang14	1.0	1.0	0	0.0	0.0	True	1.0
ENSMUSG00000084060	Zhang14	1.0	1.0	0	0.0	0.0	True	1.0
ENSMUSG00000082311	Zhang14	1.0	1.0	0	0.0	0.0	True	1.0
ENSMUST00000179415	Zhang14	1.0	1.0	0	0.0	0.0	True	1.0
ENSMUSG00000081458	Zhang14	1.0	1.0	0	0.0	0.0	True	1.0
ENSMUSG00000020585	Zhang14	1.0	1.0	24	6.0	11.577282551672	False	1.0
ENSMUSG00000080893	Zhang14	1.0	1.0	24	18.0	0.0220012739432288	True	1.0
ENSMUSG00000058905	Zhang14	1.0	1.0	0	0.0	0.0	True	1.0
ENSMUSG00000079539	Zhang14	1.0	1.0	0	0.0	0.0	True	1.0
ENSMUSG00000095117	Zhang14	1.0	1.0	0	0.0	0.0	True	1.0
ENSMUSG00000095893	Zhang14	1.0	1.0	0	0.0	0.0	True	1.0
ENSMUST00000077628	Zhang14	1.0	1.0	24	6.0	0.150016946269413	True	1.0
ENSMUSG00000072576	Zhang14	1.0	0.907936507936508	0	0.0	0.0	True	1.0
ENSMUSG00000081033	Zhang14	1.0	1.0	0	0.0	0.0	True	1.0
ENSMUSG00000084575	Zhang14	1.0	1.0	0	0.0	0.0	True	1.0
ENSMUSG00000061410	Zhang14	1.0	0.71547619047619	24	9.0	1.18914500945532	False	1.0
ENSMUSG00000091845	Zhang14	1.0	1.0	24	18.0	0.302200114162991	False	1.0
ENSMUSG00000081064	Zhang14	1.0	1.0	0	0.0	0.0	True	1.0
ENSMUSG00000083597	Zhang14	1.0	1.0	0	0.0	0.0	True	1.0
ENSMUSG00000082422	Zhang14	1.0	1.0	0	0.0	0.0	True	1.0
ENSMUSG00000089206	Zhang14	1.0	1.0	0	0.0	0.0	True	1.0
ENSMUSG00000091114	Zhang14	1.0	1.0	0	0.0	0.0	True	1.0
ENSMUSG00000084210	Zhang14	1.0	1.0	0	0.0	0.0	True	1.0
ENSMUSG00000019917	Zhang14	0.698122937293729	0.0069444444444444	24	9.0	1.15166481451853	False	0.2852777777777759
ENSMUSG00000090796	Zhang14	1.0	1.0	0	0.0	0.0	True	1.0
ENSMUSG00000051900	Zhang14	1.0	1.0	0	0.0	0.0	True	1.0
ENSMUSG00000083508	Zhang14	1.0	1.0	0	0.0	0.0	True	1.0
ENSMUSG00000084275	Zhang14	1.0	1.0	0	0.0	0.0	True	1.0
ENSMUSG00000098118	Zhang14	1.0	1.0	0	0.0	0.0	True	1.0
ENSMUSG00000094655	Zhang14	1.0	1.0	0	0.0	0.0	True	1.0
ENSMUSG00000083964	Zhang14	1.0	1.0	24	0.0	0.0420297199669472	False	1.0
ENSMUSG00000090098	Zhang14	1.0	0.575099206349206	0	0.0	0.0	True	1.0
ENSMUSG00000082479	Zhang14	1.0	1.0	0	0.0	0.0	True	1.0
ENSMUSG00000090332	Zhang14	1.0	1.0	0	0.0	0.0	True	1.0
ENSMUSG00000032179	Zhang14	1.0	1.0	24	6.0	0.0944765370343348	False	1.0
ENSMUSG00000082876	Zhang14	1.0	1.0	0	0.0	0.0	True	1.0
ENSMUSG00000082960	Zhang14	1.0	1.0	0	0.0	0.0	True	1.0
ENSMUST00000124370	Zhang14	1.0	1.0	0	0.0	0.0	True	1.0
ENSMUSG00000090798	Zhang14	1.0	1.0	0	0.0	0.0	True	1.0
ENSMUSG00000045930	Zhang14	1.0	0.244047619047619	24	18.0	0.264168022383482	False	0.7037891323605608
ENSMUSG00000090821	Zhang14	1.0	1.0	0	0.0	0.0	True	1.0
ENSMUSG00000080508	Zhang14	1.0	1.0	0	0.0	0.0	True	1.0
ENSMUSG00000029310	Zhang14	0.999401653611836	0.056547619047619	24	6.0	2.6914251858913	False	0.4170513806959045
ENSMUSG00000083955	Zhang14	1.0	1.0	0	0.0	0.0	True	1.0
ENSMUSG00000049235	Zhang14	1.0	1.0	0	0.0	0.0	True	1.0
ENSMUSG00000065924	Zhang14	1.0	1.0	0	0.0	0.0	True	1.0
ENSMUSG00000083341	Zhang14	1.0	1.0	0	0.0	0.0	True	1.0
ENSMUSG00000078813	Zhang14	1.0	0.244047619047619	24	0.0	0.143751273081319	False	0.7037891323605608
ENSMUSG00000081960	Zhang14	1.0	1.0	0	0.0	0.0	True	1.0
ENSMUSG00000108815	Zhang14	1.0	1.0	24	0.0	0.066272875959928	False	1.0
ENSMUSG00000084155	Zhang14	1.0	1.0	0	0.0	0.0	True	1.0
ENSMUSG00000096721	Zhang14	1.0	1.0	0	0.0	0.0	True	1.0
ENSMUST00000100690	Zhang14	1.0	1.0	0	0.0	0.0	True	1.0
ENSMUSG00000089816	Zhang14	1.0	1.0	0	0.0	0.0	True	1.0
ENSMUSG00000033831	Zhang14	0.999401653611836	0.056547619047619	24	3.0	688.036111297946	False	0.4170513806959045
ENSMUSG00000082812	Zhang14	1.0	0.124603174603175	24	12.0	0.125932535748809	True	1.0
ENSMUSG00000090265	Zhang14	1.0	1.0	0	0.0	0.0	True	1.0
ENSMUST00000173310	Zhang14	1.0	1.0	0	0.0	0.0	True	1.0
ENSMUSG00000089754	Zhang14	1.0	1.0	0	0.0	0.0	True	1.0
ENSMUSG00000082451	Zhang14	1.0	1.0	0	0.0	0.0	True	1.0
ENSMUSG00000101104	Zhang14	1.0	1.0	0	0.0	0.0	True	1.0
ENSMUSG00000072599	Zhang14	1.0	1.0	0	0.0	0.0	True	1.0
ENSMUST00000133500	Zhang14	1.0	1.0	0	0.0	0.0	True	1.0
ENSMUSG00000083196	Zhang14	1.0	1.0	0	0.0	0.0	True	1.0
ENSMUSG00000092747	Zhang14	1.0	1.0	0	0.0	0.0	True	1.0
ENSMUSG00000084018	Zhang14	1.0	1.0	0	0.0	0.0	True	1.0
ENSMUSG00000028436	Zhang14	1.0	1.0	24	9.0	1.01448963450225	False	1.0
ENSMUST00000177675	Zhang14	1.0	1.0	0	0.0	0.0	True	1.0
ENSMUSG00000069582	Zhang14	1.0	1.0	0	0.0	0.0	True	1.0
ENSMUSG00000096105	Zhang14	0.999401653611836	0.056547619047619	24	3.0	0.289176798243793	False	0.4170513806959045
ENSMUSG00000082573	Zhang14	1.0	1.0	0	0.0	0.0	True	1.0
ENSMUSG00000084269	Zhang14	1.0	1.0	0	0.0	0.0	True	1.0
ENSMUSG00000093899	Zhang14	1.0	1.0	0	0.0	0.0	True	1.0
ENSMUSG00000081743	Zhang14	1.0	1.0	0	0.0	0.0	True	1.0
ENSMUST00000153202	Zhang14	1.0	1.0	0	0.0	0.0	True	1.0
ENSMUSG00000090180	Zhang14	1.0	1.0	0	0.0	0.0	True	1.0
ENSMUSG00000090259	Zhang14	1.0	1.0	0	0.0	0.0	True	1.0
ENSMUSG00000005107	Zhang14	1.0	0.244047619047619	24	9.0	3.3564944689363	False	0.7037891323605608
ENSMUST00000180114	Zhang14	1.0	1.0	0	0.0	0.0	True	1.0
ENSMUSG00000003604	Zhang14	1.0	1.0	24	18.0	0.41178009849008	False	1.0
ENSMUSG00000021791	Zhang14	1.0	1.0	0	0.0	0.0	True	1.0
ENSMUSG00000082751	Zhang14	1.0	1.0	0	0.0	0.0	True	1.0
ENSMUSG00000082462	Zhang14	1.0	1.0	0	0.0	0.0	True	1.0
ENSMUSG00000083978	Zhang14	1.0	1.0	0	0.0	0.0	True	1.0
ENSMUST00000118203	Zhang14	1.0	1.0	0	0.0	0.0	True	1.0
ENSMUSG00000030161	Zhang14	0.602492211838006	0.0015873015873015	24	9.0	75.3237013377596	False	0.243762053107834
ENSMUSG00000080958	Zhang14	1.0	1.0	0	0.0	0.0	True	1.0
ENSMUSG00000098055	Zhang14	1.0	1.0	24	18.0	0.0130134164242619	False	1.0
ENSMUSG00000084163	Zhang14	1.0	1.0	0	0.0	0.0	True	1.0
ENSMUSG00000089534	Zhang14	1.0	1.0	0	0.0	0.0	True	1.0
ENSMUSG00000091048	Zhang14	1.0	1.0	0	0.0	0.0	True	1.0
ENSMUSG00000092144	Zhang14	1.0	1.0	0	0.0	0.0	True	1.0
ENSMUSG00000050144	Zhang14	1.0	0.434722222222222	24	0.0	2.53381108436482	False	0.9241080925686356
ENSMUSG00000027315	Zhang14	1.0	1.0	24	12.0	0.10651149445013	False	1.0
ENSMUSG00000081502	Zhang14	1.0	1.0	0	0.0	0.0	True	1.0
ENSMUSG00000098157	Zhang14	1.0	1.0	0	0.0	0.0	True	1.0
ENSMUST00000132587	Zhang14	1.0	1.0	0	0.0	0.0	True	1.0
ENSMUSG00000097254	Zhang14	1.0	1.0	24	6.0	0.0510290679711084	False	1.0
ENSMUSG00000072574	Zhang14	1.0	1.0	0	0.0	0.0	True	1.0
ENSMUSG00000072594	Zhang14	1.0	0.184325396825397	24	12.0	0.06492725175533	True	1.0
ENSMUSG00000098179	Zhang14	1.0	1.0	0	0.0	0.0	True	1.0
ENSMUSG00000046922	Zhang14	1.0	1.0	0	0.0	0.0	True	1.0
ENSMUSG00000057886	Zhang14	1.0	1.0	0	0.0	0.0	True	1.0
ENSMUST00000123218	Zhang14	1.0	1.0	0	0.0	0.0	True	1.0
ENSMUSG00000090231	Zhang14	0.999401653611836	0.056547619047619	24	0.0	46.7722851483654	False	0.4170513806959045
ENSMUSG00000083214	Zhang14	1.0	1.0	0	0.0	0.0	True	1.0
ENSMUSG00000081011	Zhang14	1.0	1.0	0	0.0	0.0	True	1.0
ENSMUSG00000095369	Zhang14	1.0	1.0	0	0.0	0.0	True	1.0
ENSMUSG00000065551	Zhang14	1.0	1.0	0	0.0	0.0	True	1.0
ENSMUSG00000098287	Zhang14	1.0	1.0	0	0.0	0.0	True	1.0
ENSMUSG00000064558	Zhang14	1.0	1.0	0	0.0	0.0	True	1.0
ENSMUSG00000080972	Zhang14	1.0	1.0	0	0.0	0.0	True	1.0
ENSMUSG00000078210	Zhang14	1.0	1.0	0	0.0	0.0	True	1.0
ENSMUSG00000083701	Zhang14	1.0	1.0	0	0.0	0.0	True	1.0
ENSMUSG00000083365	Zhang14	1.0	1.0	24	18.0	0.372581634075004	True	1.0
ENSMUSG00000081228	Zhang14	1.0	0.434722222222222	24	18.0	0.291308194858984	True	1.0
ENSMUSG00000020219	Zhang14	1.0	1.0	24	6.0	6.51289539646634	False	1.0
ENSMUSG00000082088	Zhang14	1.0	1.0	0	0.0	0.0	True	1.0
ENSMUST00000099772	Zhang14	1.0	1.0	0	0.0	0.0	True	1.0
ENSMUSG00000063739	Zhang14	1.0	0.124603174603175	24	12.0	0.0865010796493315	True	1.0
ENSMUSG00000030236	Zhang14	1.0	0.124603174603175	24	12.0	117.150269526472	False	0.5331977513227529
ENSMUSG00000075598	Zhang14	1.0	1.0	0	0.0	0.0	True	1.0
ENSMUSG00000074283	Zhang14	1.0	0.124603174603175	24	0.0	0.0830960069445277	False	0.5331977513227529
ENSMUSG00000080935	Zhang14	1.0	1.0	24	0.0	0.0461203326961114	False	1.0
ENSMUSG00000090103	Zhang14	1.0	1.0	24	6.0	0.0238540704866329	True	1.0
ENSMUST00000178453	Zhang14	1.0	1.0	0	0.0	0.0	True	1.0
ENSMUSG00000046440	Zhang14	1.0	1.0	24	0.0	0.0682167125014098	False	1.0
ENSMUSG00000080923	Zhang14	1.0	1.0	0	0.0	0.0	True	1.0
ENSMUSG00000078656	Zhang14	0.999401653611836	0.056547619047619	24	9.0	3.84517596541433	False	0.4170513806959045
ENSMUSG00000082058	Zhang14	1.0	1.0	0	0.0	0.0	True	1.0
ENSMUSG00000084367	Zhang14	1.0	1.0	0	0.0	0.0	True	1.0
ENSMUSG00000083554	Zhang14	1.0	1.0	0	0.0	0.0	True	1.0
ENSMUST00000146151	Zhang14	1.0	0.71547619047619	24	6.0	0.262068092020054	False	1.0
ENSMUST00000053282	Zhang14	1.0	1.0	0	0.0	0.0	True	1.0
ENSMUSG00000022555	Zhang14	1.0	1.0	24	12.0	1.11480687354918	False	1.0
ENSMUSG00000062963	Zhang14	1.0	1.0	24	6.0	6.3915381951452	False	1.0
ENSMUSG00000080771	Zhang14	1.0	1.0	0	0.0	0.0	True	1.0
ENSMUSG00000089593	Zhang14	1.0	1.0	0	0.0	0.0	True	1.0
ENSMUST00000119513	Zhang14	1.0	1.0	0	0.0	0.0	True	1.0
ENSMUSG00000081364	Zhang14	1.0	1.0	0	0.0	0.0	True	1.0
ENSMUSG00000082254	Zhang14	1.0	1.0	0	0.0	0.0	True	1.0
ENSMUSG00000084201	Zhang14	1.0	1.0	0	0.0	0.0	True	1.0
ENSMUSG00000064536	Zhang14	1.0	1.0	0	0.0	0.0	True	1.0
ENSMUST00000178640	Zhang14	1.0	1.0	0	0.0	0.0	True	1.0
ENSMUSG00000097947	Zhang14	1.0	1.0	0	0.0	0.0	True	1.0
ENSMUSG00000094320	Zhang14	1.0	1.0	24	18.0	0.0896378053306751	True	1.0
ENSMUSG00000083830	Zhang14	1.0	1.0	0	0.0	0.0	True	1.0
ENSMUSG00000081796	Zhang14	1.0	1.0	0	0.0	0.0	True	1.0
ENSMUSG00000097634	Zhang14	1.0	1.0	0	0.0	0.0	True	1.0
ENSMUSG00000055240	Zhang14	1.0	0.124603174603175	24	3.0	1.44427267164133	False	0.5331977513227529
ENSMUSG00000080887	Zhang14	1.0	1.0	0	0.0	0.0	True	1.0
ENSMUSG00000036606	Zhang14	1.0	0.434722222222222	24	6.0	5.99575285204557	False	0.9241080925686356
ENSMUSG00000027568	Zhang14	1.0	1.0	0	0.0	0.0	True	1.0
ENSMUSG00000083438	Zhang14	1.0	1.0	0	0.0	0.0	True	1.0
ENSMUSG00000082776	Zhang14	1.0	1.0	24	12.0	0.0597042075160956	False	1.0
ENSMUST00000177887	Zhang14	1.0	1.0	0	0.0	0.0	True	1.0
ENSMUSG00000098068	Zhang14	1.0	0.71547619047619	24	12.0	0.0374745380825435	True	1.0
ENSMUSG00000082308	Zhang14	1.0	1.0	0	0.0	0.0	True	1.0
ENSMUSG00000031881	Zhang14	1.0	0.434722222222222	24	18.0	0.0058315096244454	True	1.0
ENSMUSG00000098038	Zhang14	1.0	1.0	0	0.0	0.0	True	1.0
ENSMUSG00000071343	Zhang14	1.0	1.0	24	18.0	0.209078216944715	False	1.0
ENSMUSG00000090329	Zhang14	1.0	1.0	0	0.0	0.0	True	1.0
ENSMUSG00000077110	Zhang14	1.0	1.0	0	0.0	0.0	True	1.0
ENSMUSG00000085799	Zhang14	1.0	1.0	0	0.0	0.0	True	1.0
ENSMUST00000176874	Zhang14	1.0	1.0	0	0.0	0.0	True	1.0
ENSMUSG00000024507	Zhang14	1.0	1.0	24	0.0	4.37981940266948	False	1.0
ENSMUSG00000045345	Zhang14	1.0	1.0	24	6.0	0.0255569603924254	False	1.0
ENSMUSG00000082560	Zhang14	1.0	1.0	0	0.0	0.0	True	1.0
ENSMUSG00000081086	Zhang14	1.0	1.0	0	0.0	0.0	True	1.0
ENSMUSG00000084991	Zhang14	1.0	1.0	0	0.0	0.0	True	1.0
ENSMUSG00000094498	Zhang14	1.0	1.0	0	0.0	0.0	True	1.0
ENSMUSG00000070572	Zhang14	1.0	1.0	0	0.0	0.0	True	1.0
ENSMUST00000182197	Zhang14	1.0	1.0	0	0.0	0.0	True	1.0
ENSMUSG00000041798	Zhang14	0.821372819100092	0.0220238095238095	24	18.0	32.9896072568506	False	0.336646733111849
ENSMUST00000177777	Zhang14	1.0	0.434722222222222	24	9.0	2.75170603898745	False	0.9241080925686356
ENSMUST00000160663	Zhang14	1.0	1.0	0	0.0	0.0	True	1.0
ENSMUSG00000082964	Zhang14	1.0	1.0	0	0.0	0.0	True	1.0
ENSMUST00000168627	Zhang14	1.0	1.0	0	0.0	0.0	True	1.0
ENSMUSG00000073060	Zhang14	1.0	1.0	0	0.0	0.0	True	1.0
ENSMUSG00000082475	Zhang14	1.0	0.184325396825397	24	18.0	20.5677917210684	False	0.7037891323605608
ENSMUSG00000098216	Zhang14	1.0	1.0	0	0.0	0.0	True	1.0
ENSMUSG00000005533	Zhang14	1.0	1.0	24	18.0	0.0309292041624902	False	1.0
ENSMUSG00000010830	Zhang14	1.0	0.434722222222222	24	9.0	0.0684748064765429	False	0.9241080925686356
ENSMUSG00000081592	Zhang14	1.0	1.0	0	0.0	0.0	True	1.0
ENSMUSG00000071489	Zhang14	1.0	1.0	0	0.0	0.0	True	1.0
ENSMUSG00000032718	Zhang14	1.0	0.434722222222222	24	6.0	0.0822506607876192	False	0.9241080925686356
ENSMUSG00000094344	Zhang14	1.0	1.0	0	0.0	0.0	True	1.0
ENSMUSG00000095620	Zhang14	1.0	1.0	0	0.0	0.0	True	1.0
ENSMUSG00000083573	Zhang14	1.0	1.0	0	0.0	0.0	True	1.0
ENSMUSG00000041740	Zhang14	1.0	1.0	24	6.0	5.28859303785042	False	1.0
ENSMUST00000087639	Zhang14	1.0	1.0	24	6.0	0.021518673565069	True	1.0
ENSMUSG00000084399	Zhang14	1.0	1.0	0	0.0	0.0	True	1.0
ENSMUSG00000034437	Zhang14	1.0	1.0	0	0.0	0.0	True	1.0
ENSMUSG00000081601	Zhang14	1.0	1.0	0	0.0	0.0	True	1.0
ENSMUSG00000096171	Zhang14	1.0	1.0	24	18.0	0.0249265746969976	False	1.0
ENSMUSG00000087750	Zhang14	1.0	1.0	0	0.0	0.0	True	1.0
ENSMUSG00000052613	Zhang14	1.0	1.0	0	0.0	0.0	True	1.0
ENSMUSG00000096792	Zhang14	1.0	1.0	0	0.0	0.0	True	1.0
ENSMUSG00000081840	Zhang14	1.0	1.0	0	0.0	0.0	True	1.0
ENSMUSG00000016526	Zhang14	1.0	1.0	24	12.0	0.026357051715338	False	1.0
ENSMUSG00000078300	Zhang14	1.0	1.0	24	0.0	0.217084963804785	False	1.0
ENSMUSG00000054135	Zhang14	1.0	0.124603174603175	24	6.0	0.194122731745924	False	0.5331977513227529
ENSMUSG00000044285	Zhang14	1.0	0.71547619047619	24	12.0	7.92511138218259	False	1.0
ENSMUST00000126501	Zhang14	1.0	1.0	0	0.0	0.0	True	1.0
ENSMUSG00000084246	Zhang14	1.0	1.0	0	0.0	0.0	True	1.0
ENSMUSG00000089451	Zhang14	1.0	1.0	0	0.0	0.0	True	1.0
ENSMUSG00000000811	Zhang14	1.0	0.434722222222222	24	9.0	0.526773338780543	False	0.9241080925686356
ENSMUSG00000085711	Zhang14	1.0	1.0	0	0.0	0.0	True	1.0
ENSMUSG00000090674	Zhang14	1.0	1.0	24	6.0	0.0803146024207304	True	1.0
ENSMUSG00000085666	Zhang14	1.0	1.0	0	0.0	0.0	True	1.0
ENSMUST00000061897	Zhang14	1.0	1.0	0	0.0	0.0	True	1.0
ENSMUSG00000085806	Zhang14	1.0	1.0	0	0.0	0.0	True	1.0
ENSMUSG00000062081	Zhang14	1.0	1.0	0	0.0	0.0	True	1.0
ENSMUSG00000084332	Zhang14	1.0	1.0	0	0.0	0.0	True	1.0
ENSMUSG00000082371	Zhang14	1.0	1.0	0	0.0	0.0	True	1.0
ENSMUSG00000083429	Zhang14	1.0	1.0	0	0.0	0.0	True	1.0
ENSMUSG00000089839	Zhang14	1.0	1.0	0	0.0	0.0	True	1.0
ENSMUSG00000083841	Zhang14	1.0	1.0	0	0.0	0.0	True	1.0
ENSMUSG00000092111	Zhang14	1.0	1.0	0	0.0	0.0	True	1.0
ENSMUSG00000082002	Zhang14	1.0	1.0	0	0.0	0.0	True	1.0
ENSMUSG00000083887	Zhang14	1.0	1.0	0	0.0	0.0	True	1.0
ENSMUSG00000083574	Zhang14	1.0	1.0	0	0.0	0.0	True	1.0
ENSMUSG00000083636	Zhang14	1.0	1.0	0	0.0	0.0	True	1.0
ENSMUSG00000082524	Zhang14	1.0	1.0	0	0.0	0.0	True	1.0
ENSMUSG00000077713	Zhang14	1.0	1.0	0	0.0	0.0	True	1.0
ENSMUSG00000062554	Zhang14	1.0	1.0	0	0.0	0.0	True	1.0
ENSMUSG00000094852	Zhang14	1.0	0.244047619047619	24	18.0	0.0334747885747618	True	1.0
ENSMUST00000095723	Zhang14	1.0	1.0	0	0.0	0.0	True	1.0
ENSMUST00000162743	Zhang14	1.0	1.0	0	0.0	0.0	True	1.0
ENSMUSG00000081384	Zhang14	1.0	1.0	0	0.0	0.0	True	1.0
ENSMUSG00000082649	Zhang14	1.0	1.0	0	0.0	0.0	True	1.0
ENSMUST00000173233	Zhang14	1.0	1.0	24	18.0	0.132734549430433	False	1.0
ENSMUST00000163699	Zhang14	1.0	1.0	0	0.0	0.0	True	1.0
ENSMUST00000107502	Zhang14	1.0	1.0	0	0.0	0.0	True	1.0
ENSMUSG00000030742	Zhang14	1.0	1.0	24	0.0	0.0614518219257981	False	1.0
ENSMUSG00000090228	Zhang14	1.0	1.0	0	0.0	0.0	True	1.0
ENSMUSG00000085740	Zhang14	1.0	1.0	0	0.0	0.0	True	1.0
ENSMUSG00000089836	Zhang14	1.0	1.0	0	0.0	0.0	True	1.0
ENSMUSG00000090603	Zhang14	1.0	1.0	0	0.0	0.0	True	1.0
ENSMUSG00000043060	Zhang14	1.0	1.0	0	0.0	0.0	True	1.0
ENSMUSG00000067017	Zhang14	1.0	1.0	24	0.0	0.0972211720055102	False	1.0
ENSMUSG00000031853	Zhang14	1.0	1.0	24	12.0	0.25083552402421	False	1.0
ENSMUSG00000083610	Zhang14	1.0	1.0	0	0.0	0.0	True	1.0
ENSMUSG00000083117	Zhang14	1.0	1.0	0	0.0	0.0	True	1.0
ENSMUSG00000039634	Zhang14	1.0	1.0	24	18.0	0.217046426485211	False	1.0
ENSMUSG00000082367	Zhang14	1.0	1.0	0	0.0	0.0	True	1.0
ENSMUSG00000082663	Zhang14	1.0	1.0	0	0.0	0.0	True	1.0
ENSMUSG00000083166	Zhang14	1.0	1.0	0	0.0	0.0	True	1.0
ENSMUST00000171355	Zhang14	1.0	1.0	0	0.0	0.0	True	1.0
ENSMUSG00000081848	Zhang14	1.0	1.0	0	0.0	0.0	True	1.0
ENSMUSG00000089800	Zhang14	1.0	0.575099206349206	0	0.0	0.0	True	1.0
ENSMUSG00000055653	Zhang14	1.0	0.71547619047619	24	3.0	0.0989023183777811	False	1.0
ENSMUST00000055516	Zhang14	1.0	1.0	0	0.0	0.0	True	1.0
ENSMUSG00000001366	Zhang14	1.0	0.71547619047619	24	9.0	5.39207811527708	False	1.0
ENSMUSG00000071262	Zhang14	1.0	1.0	0	0.0	0.0	True	1.0
ENSMUSG00000082709	Zhang14	1.0	1.0	0	0.0	0.0	True	1.0
ENSMUSG00000045048	Zhang14	1.0	1.0	0	0.0	0.0	True	1.0
ENSMUST00000143910	Zhang14	1.0	0.575099206349206	24	0.0	2.64472785406174	False	1.0
ENSMUSG00000082317	Zhang14	1.0	1.0	0	0.0	0.0	True	1.0
ENSMUSG00000093552	Zhang14	1.0	1.0	0	0.0	0.0	True	1.0
ENSMUSG00000093234	Zhang14	1.0	1.0	0	0.0	0.0	True	1.0
ENSMUSG00000003476	Zhang14	1.0	1.0	24	12.0	0.0207491646104428	False	1.0
ENSMUSG00000057216	Zhang14	1.0	1.0	0	0.0	0.0	True	1.0
ENSMUST00000071408	Zhang14	1.0	1.0	0	0.0	0.0	True	1.0
ENSMUSG00000087805	Zhang14	1.0	1.0	0	0.0	0.0	True	1.0
ENSMUSG00000072492	Zhang14	1.0	1.0	24	12.0	0.0167686837624484	True	1.0
ENSMUSG00000093601	Zhang14	1.0	1.0	0	0.0	0.0	True	1.0
ENSMUSG00000088027	Zhang14	1.0	1.0	0	0.0	0.0	True	1.0
ENSMUSG00000016763	Zhang14	1.0	1.0	24	12.0	0.0067850431188755	False	1.0
ENSMUSG00000055958	Zhang14	1.0	1.0	0	0.0	0.0	True	1.0
ENSMUSG00000113262	Zhang14	1.0	1.0	24	0.0	0.126651840121971	False	1.0
ENSMUSG00000083136	Zhang14	1.0	1.0	0	0.0	0.0	True	1.0
ENSMUSG00000066315	Zhang14	1.0	1.0	24	0.0	16.8213632176468	False	1.0
ENSMUSG00000095520	Zhang14	1.0	1.0	0	0.0	0.0	True	1.0
ENSMUSG00000083078	Zhang14	1.0	1.0	0	0.0	0.0	True	1.0
ENSMUSG00000080807	Zhang14	1.0	1.0	0	0.0	0.0	True	1.0
ENSMUSG00000058581	Zhang14	1.0	1.0	0	0.0	0.0	True	1.0
ENSMUSG00000081276	Zhang14	1.0	1.0	0	0.0	0.0	True	1.0
ENSMUSG00000087132	Zhang14	1.0	0.124603174603175	24	6.0	0.259649433275005	False	0.5331977513227529
ENSMUSG00000082397	Zhang14	1.0	1.0	0	0.0	0.0	True	1.0
ENSMUSG00000083983	Zhang14	1.0	1.0	0	0.0	0.0	True	1.0
ENSMUST00000180613	Zhang14	1.0	0.244047619047619	24	15.0	0.154126650881669	False	0.7037891323605608
ENSMUSG00000083625	Zhang14	1.0	1.0	0	0.0	0.0	True	1.0
ENSMUSG00000099103	Zhang14	1.0	1.0	0	0.0	0.0	True	1.0
ENSMUSG00000082429	Zhang14	1.0	1.0	0	0.0	0.0	True	1.0
ENSMUST00000168393	Zhang14	1.0	0.434722222222222	24	3.0	0.0206065058173384	False	0.9241080925686356
ENSMUST00000146345	Zhang14	1.0	1.0	24	12.0	0.0151624907089831	False	1.0
ENSMUSG00000089749	Zhang14	1.0	1.0	0	0.0	0.0	True	1.0
ENSMUSG00000082899	Zhang14	1.0	1.0	0	0.0	0.0	True	1.0
ENSMUSG00000076294	Zhang14	1.0	1.0	0	0.0	0.0	True	1.0
ENSMUSG00000047324	Zhang14	1.0	1.0	0	0.0	0.0	True	1.0
ENSMUSG00000082238	Zhang14	1.0	1.0	0	0.0	0.0	True	1.0
ENSMUSG00000084024	Zhang14	1.0	1.0	0	0.0	0.0	True	1.0
ENSMUSG00000081238	Zhang14	1.0	0.907936507936508	0	0.0	0.0	True	1.0
ENSMUSG00000083382	Zhang14	1.0	1.0	0	0.0	0.0	True	1.0
ENSMUSG00000092358	Zhang14	1.0	1.0	0	0.0	0.0	True	1.0
ENSMUSG00000091132	Zhang14	1.0	1.0	0	0.0	0.0	True	1.0
ENSMUSG00000089643	Zhang14	1.0	1.0	0	0.0	0.0	True	1.0
ENSMUSG00000087286	Zhang14	1.0	1.0	24	12.0	0.0136577674786182	False	1.0
ENSMUSG00000082302	Zhang14	1.0	1.0	0	0.0	0.0	True	1.0
ENSMUSG00000090559	Zhang14	1.0	1.0	0	0.0	0.0	True	1.0
ENSMUSG00000083972	Zhang14	1.0	1.0	0	0.0	0.0	True	1.0
ENSMUSG00000082933	Zhang14	1.0	1.0	0	0.0	0.0	True	1.0
ENSMUSG00000020056	Zhang14	0.821372819100092	0.0220238095238095	24	9.0	3.18622315602658	False	0.336646733111849
ENSMUSG00000082549	Zhang14	1.0	1.0	0	0.0	0.0	True	1.0
ENSMUST00000184509	Zhang14	1.0	1.0	0	0.0	0.0	True	1.0
ENSMUSG00000089966	Zhang14	1.0	1.0	0	0.0	0.0	True	1.0
ENSMUST00000166091	Zhang14	1.0	0.575099206349206	24	12.0	0.0281315361827256	True	1.0
ENSMUSG00000091615	Zhang14	1.0	1.0	0	0.0	0.0	True	1.0
ENSMUSG00000053799	Zhang14	1.0	0.244047619047619	24	12.0	0.924778997173108	False	0.7037891323605608
ENSMUSG00000083271	Zhang14	1.0	1.0	0	0.0	0.0	True	1.0
ENSMUSG00000097391	Zhang14	1.0	0.244047619047619	24	6.0	0.135304529026655	False	0.7037891323605608
ENSMUSG00000082022	Zhang14	1.0	1.0	0	0.0	0.0	True	1.0
ENSMUSG00000082437	Zhang14	1.0	1.0	0	0.0	0.0	True	1.0
ENSMUSG00000083202	Zhang14	1.0	1.0	0	0.0	0.0	True	1.0
ENSMUSG00000046314	Zhang14	0.999401653611836	0.056547619047619	24	12.0	0.491806908450867	False	0.4170513806959045
ENSMUSG00000082505	Zhang14	1.0	1.0	0	0.0	0.0	True	1.0
ENSMUSG00000087925	Zhang14	1.0	1.0	0	0.0	0.0	True	1.0
ENSMUSG00000082704	Zhang14	1.0	1.0	0	0.0	0.0	True	1.0
ENSMUSG00000021927	Zhang14	1.0	0.339384920634921	24	6.0	0.0361670976441295	True	1.0
ENSMUSG00000083936	Zhang14	1.0	1.0	0	0.0	0.0	True	1.0
ENSMUSG00000080813	Zhang14	1.0	1.0	0	0.0	0.0	True	1.0
ENSMUSG00000083127	Zhang14	1.0	1.0	0	0.0	0.0	True	1.0
ENSMUSG00000082693	Zhang14	1.0	1.0	0	0.0	0.0	True	1.0
ENSMUSG00000083906	Zhang14	1.0	0.575099206349206	24	3.0	0.0495498005848661	True	1.0
ENSMUSG00000082810	Zhang14	1.0	1.0	0	0.0	0.0	True	1.0
ENSMUSG00000055707	Zhang14	1.0	0.434722222222222	24	6.0	0.336784353277435	False	0.9241080925686356
ENSMUSG00000089811	Zhang14	1.0	1.0	0	0.0	0.0	True	1.0
ENSMUST00000181380	Zhang14	1.0	1.0	0	0.0	0.0	True	1.0
ENSMUSG00000025402	Zhang14	1.0	0.434722222222222	24	6.0	1.49453028611417	False	0.9241080925686356
ENSMUSG00000082008	Zhang14	1.0	1.0	0	0.0	0.0	True	1.0
ENSMUSG00000046807	Zhang14	1.0	0.124603174603175	24	21.0	0.0124121988835581	False	0.5331977513227529
ENSMUSG00000097948	Zhang14	1.0	1.0	0	0.0	0.0	True	1.0
ENSMUSG00000000171	Zhang14	1.0	1.0	24	6.0	6.84479364188577	False	1.0
ENSMUSG00000081309	Zhang14	1.0	0.71547619047619	24	21.0	0.620069007490295	False	1.0
ENSMUSG00000064542	Zhang14	1.0	1.0	0	0.0	0.0	True	1.0
ENSMUSG00000043859	Zhang14	1.0	1.0	0	0.0	0.0	True	1.0
ENSMUSG00000038236	Zhang14	1.0	1.0	24	12.0	0.0052241048994062	True	1.0
ENSMUSG00000097669	Zhang14	1.0	1.0	0	0.0	0.0	True	1.0
ENSMUST00000053544	Zhang14	1.0	1.0	0	0.0	0.0	True	1.0
ENSMUSG00000081263	Zhang14	1.0	1.0	0	0.0	0.0	True	1.0
ENSMUSG00000052423	Zhang14	1.0	0.71547619047619	24	3.0	0.697794184878321	False	1.0
ENSMUSG00000097900	Zhang14	1.0	1.0	0	0.0	0.0	True	1.0
ENSMUST00000156528	Zhang14	1.0	1.0	0	0.0	0.0	True	1.0
ENSMUSG00000091825	Zhang14	1.0	0.244047619047619	24	12.0	0.0233324024588125	True	1.0
ENSMUST00000006570	Zhang14	1.0	1.0	0	0.0	0.0	True	1.0
ENSMUSG00000066867	Zhang14	1.0	1.0	0	0.0	0.0	True	1.0
ENSMUSG00000029125	Zhang14	0.999401653611836	0.056547619047619	24	0.0	2.66048572868048	False	0.4170513806959045
ENSMUSG00000083781	Zhang14	1.0	1.0	0	0.0	0.0	True	1.0
ENSMUSG00000081437	Zhang14	1.0	1.0	0	0.0	0.0	True	1.0
ENSMUSG00000082043	Zhang14	1.0	1.0	0	0.0	0.0	True	1.0
ENSMUSG00000082186	Zhang14	1.0	1.0	24	18.0	0.0310294365487234	False	1.0
ENSMUSG00000084197	Zhang14	1.0	1.0	0	0.0	0.0	True	1.0
ENSMUSG00000084382	Zhang14	1.0	1.0	0	0.0	0.0	True	1.0
ENSMUSG00000068165	Zhang14	1.0	1.0	0	0.0	0.0	True	1.0
ENSMUSG00000072407	Zhang14	1.0	1.0	24	12.0	0.0259412729280003	True	1.0
ENSMUSG00000019102	Zhang14	1.0	1.0	0	0.0	0.0	True	1.0
ENSMUSG00000082541	Zhang14	1.0	1.0	0	0.0	0.0	True	1.0
ENSMUSG00000094790	Zhang14	1.0	1.0	0	0.0	0.0	True	1.0
ENSMUSG00000098421	Zhang14	1.0	1.0	0	0.0	0.0	True	1.0
ENSMUSG00000099178	Zhang14	1.0	1.0	0	0.0	0.0	True	1.0
ENSMUSG00000049692	Zhang14	1.0	1.0	0	0.0	0.0	True	1.0
ENSMUSG00000083945	Zhang14	1.0	1.0	0	0.0	0.0	True	1.0
ENSMUST00000142222	Zhang14	1.0	1.0	24	12.0	0.104879845552542	False	1.0
ENSMUSG00000082449	Zhang14	1.0	1.0	0	0.0	0.0	True	1.0
ENSMUSG00000089735	Zhang14	1.0	1.0	0	0.0	0.0	True	1.0
ENSMUSG00000089742	Zhang14	1.0	1.0	0	0.0	0.0	True	1.0
ENSMUSG00000098021	Zhang14	1.0	1.0	24	12.0	0.0237198969749027	False	1.0
ENSMUST00000178029	Zhang14	1.0	0.434722222222222	24	18.0	0.0394608010308965	True	1.0
ENSMUSG00000081230	Zhang14	1.0	1.0	0	0.0	0.0	True	1.0
ENSMUSG00000048686	Zhang14	1.0	1.0	0	0.0	0.0	True	1.0
ENSMUST00000120993	Zhang14	1.0	1.0	0	0.0	0.0	True	1.0
ENSMUSG00000039100	Zhang14	1.0	0.244047619047619	24	6.0	4.97453156098642	False	0.7037891323605608
ENSMUSG00000081969	Zhang14	1.0	1.0	0	0.0	0.0	True	1.0
ENSMUSG00000093025	Zhang14	1.0	1.0	0	0.0	0.0	True	1.0
ENSMUSG00000004665	Zhang14	1.0	1.0	24	6.0	0.134500548616446	False	1.0
ENSMUSG00000095771	Zhang14	1.0	0.184325396825397	24	12.0	0.191748974281481	True	1.0
ENSMUSG00000084142	Zhang14	1.0	1.0	0	0.0	0.0	True	1.0
ENSMUSG00000083620	Zhang14	1.0	1.0	0	0.0	0.0	True	1.0
ENSMUSG00000098052	Zhang14	1.0	1.0	0	0.0	0.0	True	1.0
ENSMUSG00000084010	Zhang14	1.0	1.0	24	6.0	0.0473765078928892	False	1.0
ENSMUSG00000098713	Zhang14	1.0	0.907936507936508	24	15.0	0.0710882731398084	False	1.0
ENSMUSG00000083808	Zhang14	1.0	1.0	0	0.0	0.0	True	1.0
ENSMUSG00000039262	Zhang14	1.0	0.244047619047619	24	9.0	0.693367696428093	False	0.7037891323605608
ENSMUSG00000086409	Zhang14	1.0	1.0	0	0.0	0.0	True	1.0
ENSMUSG00000027867	Zhang14	1.0	1.0	24	18.0	0.0005100007659307	False	1.0
ENSMUSG00000082902	Zhang14	1.0	0.244047619047619	24	6.0	0.325353265052773	True	1.0
ENSMUSG00000083414	Zhang14	1.0	1.0	0	0.0	0.0	True	1.0
ENSMUSG00000082414	Zhang14	1.0	1.0	0	0.0	0.0	True	1.0
ENSMUST00000180011	Zhang14	1.0	1.0	0	0.0	0.0	True	1.0
ENSMUST00000152771	Zhang14	1.0	1.0	0	0.0	0.0	True	1.0
ENSMUSG00000036908	Zhang14	1.0	0.124603174603175	24	6.0	2.59886490823398	False	0.5331977513227529
ENSMUSG00000087457	Zhang14	1.0	1.0	0	0.0	0.0	True	1.0
ENSMUSG00000059461	Zhang14	1.0	0.71547619047619	24	6.0	0.582612147077282	False	1.0
ENSMUSG00000047793	Zhang14	1.0	0.434722222222222	24	6.0	0.689126823507927	False	0.9241080925686356
ENSMUST00000073637	Zhang14	1.0	0.244047619047619	24	15.0	0.359881996284893	False	0.7037891323605608
ENSMUSG00000032221	Zhang14	1.0	1.0	24	6.0	0.0136931228176775	False	1.0
ENSMUSG00000082007	Zhang14	1.0	1.0	0	0.0	0.0	True	1.0
ENSMUSG00000089775	Zhang14	1.0	1.0	0	0.0	0.0	True	1.0
ENSMUSG00000099201	Zhang14	1.0	1.0	0	0.0	0.0	True	1.0
ENSMUSG00000058745	Zhang14	1.0	1.0	0	0.0	0.0	True	1.0
ENSMUSG00000048559	Zhang14	1.0	1.0	0	0.0	0.0	True	1.0
ENSMUSG00000031150	Zhang14	1.0	1.0	24	12.0	0.0694983435423104	False	1.0
ENSMUSG00000030879	Zhang14	1.0	1.0	24	9.0	2.83436682170815	False	1.0
ENSMUSG00000081077	Zhang14	1.0	1.0	0	0.0	0.0	True	1.0
ENSMUSG00000058463	Zhang14	1.0	1.0	24	18.0	0.0670542289531391	True	1.0
ENSMUSG00000031015	Zhang14	1.0	1.0	24	0.0	0.0548926994235117	False	1.0
ENSMUSG00000096157	Zhang14	1.0	1.0	0	0.0	0.0	True	1.0
ENSMUSG00000050978	Zhang14	1.0	1.0	24	18.0	0.0064049732239877	True	1.0
ENSMUSG00000028608	Zhang14	1.0	1.0	24	6.0	0.909480741962137	False	1.0
ENSMUSG00000098237	Zhang14	1.0	1.0	0	0.0	0.0	True	1.0
ENSMUSG00000055045	Zhang14	1.0	1.0	0	0.0	0.0	True	1.0
ENSMUSG00000096862	Zhang14	1.0	0.434722222222222	24	21.0	0.135948703304316	False	0.9241080925686356
ENSMUSG00000082571	Zhang14	1.0	1.0	0	0.0	0.0	True	1.0
ENSMUSG00000082289	Zhang14	1.0	1.0	0	0.0	0.0	True	1.0
ENSMUSG00000083680	Zhang14	1.0	1.0	0	0.0	0.0	True	1.0
ENSMUST00000143250	Zhang14	1.0	1.0	0	0.0	0.0	True	1.0
ENSMUSG00000030835	Zhang14	1.0	0.71547619047619	24	18.0	0.89323673143133	False	1.0
ENSMUSG00000080767	Zhang14	1.0	1.0	0	0.0	0.0	True	1.0
ENSMUSG00000083834	Zhang14	1.0	1.0	0	0.0	0.0	True	1.0
ENSMUSG00000024805	Zhang14	1.0	1.0	24	12.0	0.66650117427691	False	1.0
ENSMUSG00000082191	Zhang14	1.0	1.0	0	0.0	0.0	True	1.0
ENSMUSG00000066027	Zhang14	1.0	1.0	0	0.0	0.0	True	1.0
ENSMUSG00000083107	Zhang14	1.0	1.0	0	0.0	0.0	True	1.0
ENSMUSG00000064486	Zhang14	1.0	1.0	0	0.0	0.0	True	1.0
ENSMUSG00000049792	Zhang14	1.0	0.71547619047619	24	6.0	0.485549013437367	False	1.0
ENSMUSG00000081917	Zhang14	1.0	1.0	0	0.0	0.0	True	1.0
ENSMUSG00000083225	Zhang14	1.0	1.0	0	0.0	0.0	True	1.0
ENSMUSG00000081779	Zhang14	1.0	1.0	0	0.0	0.0	True	1.0
ENSMUSG00000080778	Zhang14	1.0	1.0	0	0.0	0.0	True	1.0
ENSMUSG00000109764	Zhang14	1.0	1.0	24	3.0	0.0158292924036421	False	1.0
ENSMUSG00000036249	Zhang14	0.999401653611836	0.056547619047619	24	3.0	0.526418017622996	False	0.4170513806959045
ENSMUSG00000045104	Zhang14	1.0	1.0	0	0.0	0.0	True	1.0
ENSMUST00000128093	Zhang14	1.0	0.244047619047619	24	6.0	2.57425759224869	False	0.7037891323605608
ENSMUSG00000081699	Zhang14	1.0	1.0	0	0.0	0.0	True	1.0
ENSMUSG00000085264	Zhang14	1.0	1.0	0	0.0	0.0	True	1.0
ENSMUSG00000056938	Zhang14	1.0	1.0	24	6.0	4.23070826018676	False	1.0
ENSMUSG00000081564	Zhang14	1.0	0.907936507936508	24	3.0	0.139001636832089	True	1.0
ENSMUSG00000093849	Zhang14	1.0	1.0	0	0.0	0.0	True	1.0
ENSMUSG00000098095	Zhang14	1.0	1.0	0	0.0	0.0	True	1.0
ENSMUSG00000081012	Zhang14	1.0	1.0	0	0.0	0.0	True	1.0
ENSMUSG00000056359	Zhang14	1.0	1.0	0	0.0	0.0	True	1.0
ENSMUSG00000083466	Zhang14	1.0	1.0	0	0.0	0.0	True	1.0
ENSMUSG00000087042	Zhang14	0.999401653611836	0.056547619047619	24	0.0	0.0679658663707839	False	0.4170513806959045
ENSMUST00000166657	Zhang14	1.0	1.0	0	0.0	0.0	True	1.0
ENSMUST00000060692	Zhang14	1.0	1.0	0	0.0	0.0	True	1.0
ENSMUSG00000098111	Zhang14	1.0	0.434722222222222	24	15.0	0.136773720141266	False	0.9241080925686356
ENSMUSG00000083221	Zhang14	1.0	1.0	0	0.0	0.0	True	1.0
ENSMUSG00000070977	Zhang14	1.0	1.0	0	0.0	0.0	True	1.0
ENSMUST00000064995	Zhang14	1.0	1.0	24	12.0	4.23804449304158	False	1.0
ENSMUSG00000093456	Zhang14	1.0	1.0	24	0.0	0.107560840913411	False	1.0
ENSMUST00000067737	Zhang14	1.0	0.907936507936508	24	12.0	0.0205796357596533	False	1.0
ENSMUSG00000022296	Zhang14	1.0	1.0	0	0.0	0.0	True	1.0
ENSMUSG00000086260	Zhang14	1.0	1.0	0	0.0	0.0	True	1.0
ENSMUSG00000094488	Zhang14	1.0	1.0	0	0.0	0.0	True	1.0
ENSMUSG00000068466	Zhang14	1.0	1.0	24	18.0	0.0450229029717099	True	1.0
ENSMUSG00000024982	Zhang14	1.0	0.244047619047619	24	9.0	2.17173705705824	False	0.7037891323605608
ENSMUST00000070786	Zhang14	1.0	1.0	0	0.0	0.0	True	1.0
ENSMUSG00000095812	Zhang14	1.0	1.0	0	0.0	0.0	True	1.0
ENSMUSG00000072541	Zhang14	1.0	1.0	0	0.0	0.0	True	1.0
ENSMUSG00000088888	Zhang14	1.0	1.0	0	0.0	0.0	True	1.0
ENSMUSG00000083816	Zhang14	1.0	0.339384920634921	24	6.0	0.011629078123394	True	1.0
ENSMUSG00000081329	Zhang14	1.0	1.0	0	0.0	0.0	True	1.0
ENSMUSG00000022106	Zhang14	0.999401653611836	0.056547619047619	24	3.0	4.07297041497357	False	0.4170513806959045
ENSMUSG00000069631	Zhang14	1.0	0.434722222222222	24	6.0	0.262197315784315	False	0.9241080925686356
ENSMUSG00000092454	Zhang14	1.0	1.0	0	0.0	0.0	True	1.0
ENSMUSG00000068397	Zhang14	1.0	1.0	0	0.0	0.0	True	1.0
ENSMUSG00000087522	Zhang14	1.0	1.0	0	0.0	0.0	True	1.0
ENSMUSG00000069996	Zhang14	1.0	1.0	0	0.0	0.0	True	1.0
ENSMUST00000108746	Zhang14	1.0	1.0	0	0.0	0.0	True	1.0
ENSMUSG00000083380	Zhang14	1.0	0.71547619047619	24	15.0	5.33476711066192	False	1.0
ENSMUSG00000067147	Zhang14	1.0	1.0	24	12.0	0.207417046339012	False	1.0
ENSMUSG00000099034	Zhang14	1.0	1.0	24	6.0	0.112236230950616	False	1.0
ENSMUSG00000074874	Zhang14	1.0	0.244047619047619	24	9.0	0.203591952206184	False	0.7037891323605608
ENSMUSG00000082628	Zhang14	1.0	1.0	0	0.0	0.0	True	1.0
ENSMUST00000095733	Zhang14	0.999401653611836	0.056547619047619	24	12.0	0.0926691721016218	True	1.0
ENSMUSG00000093669	Zhang14	1.0	1.0	0	0.0	0.0	True	1.0
ENSMUSG00000047938	Zhang14	1.0	0.575099206349206	0	0.0	0.0	True	1.0
ENSMUSG00000082194	Zhang14	1.0	1.0	0	0.0	0.0	True	1.0
ENSMUSG00000031871	Zhang14	1.0	0.434722222222222	24	0.0	0.329674394592604	False	0.9241080925686356
ENSMUSG00000081483	Zhang14	1.0	1.0	0	0.0	0.0	True	1.0
ENSMUSG00000098203	Zhang14	1.0	1.0	24	0.0	0.0058810070991285	True	1.0
ENSMUSG00000095958	Zhang14	1.0	1.0	0	0.0	0.0	True	1.0
ENSMUSG00000078183	Zhang14	1.0	1.0	0	0.0	0.0	True	1.0
ENSMUST00000173606	Zhang14	1.0	1.0	0	0.0	0.0	True	1.0
ENSMUSG00000080816	Zhang14	1.0	1.0	0	0.0	0.0	True	1.0
ENSMUSG00000089890	Zhang14	1.0	1.0	0	0.0	0.0	True	1.0
ENSMUSG00000082242	Zhang14	1.0	1.0	0	0.0	0.0	True	1.0
ENSMUST00000176471	Zhang14	1.0	1.0	0	0.0	0.0	False	1.0
ENSMUST00000050151	Zhang14	1.0	0.71547619047619	24	0.0	0.105073062480501	False	1.0
ENSMUSG00000020941	Zhang14	1.0	0.434722222222222	24	0.0	0.208540108684232	False	0.9241080925686356
ENSMUSG00000063875	Zhang14	1.0	0.575099206349206	24	18.0	0.065787800708034	True	1.0
ENSMUSG00000087403	Zhang14	1.0	1.0	24	0.0	0.0009293150871743	False	1.0
ENSMUSG00000095704	Zhang14	1.0	1.0	24	12.0	0.0562811035883715	True	1.0
ENSMUSG00000077627	Zhang14	1.0	1.0	0	0.0	0.0	True	1.0
ENSMUSG00000048922	Zhang14	1.0	0.71547619047619	24	6.0	0.0312571249322654	False	1.0
ENSMUSG00000094286	Zhang14	1.0	1.0	24	18.0	0.262950030952888	False	1.0
ENSMUSG00000080850	Zhang14	1.0	1.0	0	0.0	0.0	True	1.0
ENSMUSG00000066958	Zhang14	1.0	1.0	0	0.0	0.0	True	1.0
ENSMUST00000120244	Zhang14	1.0	1.0	0	0.0	0.0	True	1.0
ENSMUSG00000084378	Zhang14	1.0	1.0	0	0.0	0.0	True	1.0
ENSMUSG00000099270	Zhang14	1.0	1.0	0	0.0	0.0	True	1.0
ENSMUSG00000096476	Zhang14	1.0	1.0	0	0.0	0.0	True	1.0
ENSMUSG00000022180	Zhang14	1.0	0.244047619047619	24	6.0	0.119057513292027	False	0.7037891323605608
ENSMUSG00000091135	Zhang14	1.0	1.0	0	0.0	0.0	True	1.0
ENSMUSG00000083153	Zhang14	1.0	1.0	0	0.0	0.0	True	1.0
ENSMUSG00000105311	Zhang14	1.0	1.0	0	0.0	0.0	True	1.0
ENSMUST00000085034	Zhang14	1.0	1.0	24	12.0	0.234639243201132	False	1.0
ENSMUSG00000083611	Zhang14	1.0	1.0	0	0.0	0.0	True	1.0
ENSMUSG00000060759	Zhang14	1.0	1.0	0	0.0	0.0	True	1.0
ENSMUSG00000036461	Zhang14	0.698122937293729	0.0069444444444444	24	6.0	1.31724624170203	False	0.2852777777777759
ENSMUSG00000081137	Zhang14	1.0	1.0	24	12.0	0.0211272899616823	False	1.0
ENSMUSG00000093352	Zhang14	1.0	1.0	0	0.0	0.0	True	1.0
ENSMUSG00000036902	Zhang14	1.0	1.0	24	18.0	0.0240713290451525	False	1.0
ENSMUSG00000037358	Zhang14	1.0	1.0	24	12.0	0.0010214157454239	True	1.0
ENSMUSG00000047347	Zhang14	1.0	1.0	0	0.0	0.0	True	1.0
ENSMUSG00000098799	Zhang14	1.0	1.0	0	0.0	0.0	True	1.0
ENSMUST00000075786	Zhang14	1.0	1.0	24	12.0	0.432116489517005	False	1.0
ENSMUSG00000026766	Zhang14	1.0	0.434722222222222	24	9.0	2.23014407718425	False	0.9241080925686356
ENSMUSG00000097939	Zhang14	1.0	1.0	0	0.0	0.0	True	1.0
ENSMUSG00000086850	Zhang14	1.0	1.0	0	0.0	0.0	True	1.0
ENSMUSG00000091552	Zhang14	1.0	1.0	0	0.0	0.0	True	1.0
ENSMUST00000183675	Zhang14	1.0	1.0	0	0.0	0.0	True	1.0
ENSMUST00000019980	Zhang14	1.0	1.0	24	12.0	0.0516370030262335	True	1.0
ENSMUST00000160554	Zhang14	1.0	0.575099206349206	0	0.0	0.0	True	1.0
ENSMUSG00000022156	Zhang14	1.0	1.0	0	0.0	0.0	True	1.0
ENSMUSG00000083539	Zhang14	1.0	1.0	0	0.0	0.0	True	1.0
ENSMUSG00000092077	Zhang14	1.0	1.0	0	0.0	0.0	True	1.0
ENSMUSG00000084965	Zhang14	1.0	1.0	0	0.0	0.0	True	1.0
ENSMUSG00000092909	Zhang14	1.0	1.0	0	0.0	0.0	True	1.0
ENSMUSG00000096689	Zhang14	1.0	1.0	0	0.0	0.0	True	1.0
ENSMUSG00000095788	Zhang14	1.0	0.71547619047619	24	18.0	0.024587163442028	False	1.0
ENSMUSG00000084380	Zhang14	1.0	1.0	0	0.0	0.0	True	1.0
ENSMUSG00000083937	Zhang14	1.0	1.0	0	0.0	0.0	True	1.0
ENSMUSG00000097267	Zhang14	1.0	1.0	0	0.0	0.0	True	1.0
ENSMUST00000167999	Zhang14	1.0	1.0	0	0.0	0.0	True	1.0
ENSMUSG00000096139	Zhang14	1.0	1.0	0	0.0	0.0	True	1.0
ENSMUSG00000082216	Zhang14	1.0	1.0	0	0.0	0.0	True	1.0
ENSMUSG00000086893	Zhang14	1.0	0.244047619047619	24	6.0	0.0335302964570849	True	1.0
ENSMUST00000180203	Zhang14	1.0	1.0	0	0.0	0.0	True	1.0
ENSMUSG00000023572	Zhang14	0.999401653611836	0.056547619047619	24	6.0	1.23383769356022	False	0.4170513806959045
ENSMUSG00000082446	Zhang14	1.0	1.0	0	0.0	0.0	True	1.0
ENSMUSG00000083735	Zhang14	1.0	1.0	0	0.0	0.0	True	1.0
ENSMUSG00000033857	Zhang14	1.0	0.434722222222222	24	0.0	0.43524225504324	False	0.9241080925686356
ENSMUSG00000089802	Zhang14	1.0	1.0	0	0.0	0.0	True	1.0
ENSMUSG00000020528	Zhang14	1.0	0.434722222222222	24	0.0	1.61594405597781	False	0.9241080925686356
ENSMUSG00000083985	Zhang14	1.0	1.0	0	0.0	0.0	True	1.0
ENSMUST00000178886	Zhang14	1.0	1.0	0	0.0	0.0	True	1.0
ENSMUSG00000081428	Zhang14	1.0	1.0	0	0.0	0.0	True	1.0
ENSMUSG00000083868	Zhang14	1.0	1.0	0	0.0	0.0	True	1.0
ENSMUST00000160944	Zhang14	1.0	1.0	0	0.0	0.0	True	1.0
ENSMUSG00000080242	Zhang14	1.0	1.0	0	0.0	0.0	True	1.0
ENSMUSG00000091665	Zhang14	1.0	1.0	0	0.0	0.0	True	1.0
ENSMUSG00000057696	Zhang14	1.0	1.0	24	18.0	0.124852783693937	True	1.0
ENSMUSG00000089905	Zhang14	1.0	1.0	0	0.0	0.0	True	1.0
ENSMUSG00000025400	Zhang14	1.0	1.0	0	0.0	0.0	True	1.0
ENSMUSG00000048538	Zhang14	1.0	0.71547619047619	24	15.0	0.195981008366882	False	1.0
ENSMUSG00000086235	Zhang14	1.0	1.0	0	0.0	0.0	True	1.0
ENSMUST00000185010	Zhang14	1.0	1.0	0	0.0	0.0	True	1.0
ENSMUSG00000014104	Zhang14	1.0	1.0	0	0.0	0.0	True	1.0
ENSMUSG00000084353	Zhang14	1.0	1.0	0	0.0	0.0	False	1.0
ENSMUSG00000095975	Zhang14	1.0	1.0	24	12.0	0.146121495011856	False	1.0
ENSMUSG00000086195	Zhang14	1.0	1.0	0	0.0	0.0	True	1.0
ENSMUSG00000066693	Zhang14	1.0	1.0	0	0.0	0.0	True	1.0
ENSMUSG00000046334	Zhang14	1.0	1.0	0	0.0	0.0	True	1.0
ENSMUSG00000052291	Zhang14	1.0	1.0	24	12.0	0.220100067119765	False	1.0
ENSMUST00000164554	Zhang14	1.0	1.0	0	0.0	0.0	True	1.0
ENSMUSG00000018848	Zhang14	1.0	0.71547619047619	24	18.0	2.21487057071062	False	1.0
ENSMUSG00000081542	Zhang14	1.0	1.0	0	0.0	0.0	True	1.0
ENSMUSG00000095826	Zhang14	1.0	1.0	0	0.0	0.0	True	1.0
ENSMUSG00000084170	Zhang14	1.0	1.0	0	0.0	0.0	True	1.0
ENSMUSG00000083160	Zhang14	1.0	1.0	0	0.0	0.0	True	1.0
ENSMUSG00000083817	Zhang14	1.0	0.907936507936508	24	18.0	0.101674176960033	False	1.0
ENSMUSG00000098162	Zhang14	1.0	1.0	0	0.0	0.0	True	1.0
ENSMUSG00000060128	Zhang14	1.0	1.0	24	12.0	0.041947342026939	True	1.0
ENSMUSG00000043659	Zhang14	1.0	1.0	0	0.0	0.0	True	1.0
ENSMUSG00000084404	Zhang14	1.0	1.0	0	0.0	0.0	True	1.0
ENSMUSG00000000276	Zhang14	0.698122937293729	0.0069444444444444	24	3.0	0.117296994183568	False	0.2852777777777759
ENSMUSG00000051548	Zhang14	1.0	1.0	0	0.0	0.0	True	1.0
ENSMUSG00000109022	Zhang14	1.0	1.0	0	0.0	0.0	True	1.0
ENSMUSG00000024695	Zhang14	1.0	0.71547619047619	24	12.0	1.94450829292395	False	1.0
ENSMUSG00000082952	Zhang14	1.0	1.0	0	0.0	0.0	True	1.0
ENSMUSG00000086194	Zhang14	1.0	1.0	0	0.0	0.0	True	1.0
ENSMUSG00000085679	Zhang14	1.0	1.0	0	0.0	0.0	True	1.0
ENSMUSG00000080849	Zhang14	1.0	1.0	0	0.0	0.0	True	1.0
ENSMUSG00000086240	Zhang14	1.0	1.0	0	0.0	0.0	True	1.0
ENSMUSG00000004267	Zhang14	1.0	0.124603174603175	24	15.0	0.0458491572455263	False	0.5331977513227529
ENSMUSG00000083752	Zhang14	1.0	1.0	0	0.0	0.0	True	1.0
ENSMUSG00000064572	Zhang14	1.0	1.0	0	0.0	0.0	True	1.0
ENSMUSG00000067186	Zhang14	1.0	1.0	0	0.0	0.0	True	1.0
ENSMUSG00000086726	Zhang14	1.0	1.0	0	0.0	0.0	True	1.0
ENSMUSG00000078847	Zhang14	1.0	1.0	0	0.0	0.0	True	1.0
ENSMUSG00000082159	Zhang14	1.0	1.0	0	0.0	0.0	True	1.0
ENSMUST00000181730	Zhang14	1.0	1.0	0	0.0	0.0	True	1.0
ENSMUSG00000099337	Zhang14	1.0	1.0	24	12.0	25.7834113391004	False	1.0
ENSMUSG00000027961	Zhang14	1.0	1.0	24	6.0	0.0292641444694912	False	1.0
ENSMUSG00000021022	Zhang14	0.821372819100092	0.0220238095238095	24	6.0	0.732562625309263	False	0.336646733111849
ENSMUSG00000084240	Zhang14	1.0	1.0	0	0.0	0.0	True	1.0
ENSMUSG00000067561	Zhang14	1.0	1.0	0	0.0	0.0	True	1.0
ENSMUSG00000081402	Zhang14	1.0	1.0	0	0.0	0.0	True	1.0
ENSMUST00000171875	Zhang14	1.0	1.0	0	0.0	0.0	True	1.0
ENSMUST00000169865	Zhang14	1.0	1.0	0	0.0	0.0	True	1.0
ENSMUSG00000067482	Zhang14	1.0	1.0	0	0.0	0.0	True	1.0
ENSMUSG00000058078	Zhang14	1.0	1.0	0	0.0	0.0	True	1.0
ENSMUSG00000057990	Zhang14	1.0	1.0	24	18.0	0.0518118351778819	False	1.0
ENSMUSG00000084094	Zhang14	1.0	1.0	0	0.0	0.0	True	1.0
ENSMUSG00000075268	Zhang14	1.0	1.0	24	6.0	0.0431893750880931	True	1.0
ENSMUSG00000098138	Zhang14	1.0	0.71547619047619	24	21.0	0.0385436835356975	True	1.0
ENSMUSG00000098057	Zhang14	1.0	1.0	0	0.0	0.0	True	1.0
ENSMUSG00000089906	Zhang14	1.0	1.0	0	0.0	0.0	True	1.0
ENSMUSG00000080054	Zhang14	1.0	1.0	24	18.0	0.0514321188363847	True	1.0
ENSMUSG00000096448	Zhang14	1.0	1.0	0	0.0	0.0	True	1.0
ENSMUSG00000054031	Zhang14	1.0	0.434722222222222	24	21.0	0.129139795331576	False	0.9241080925686356
ENSMUSG00000089891	Zhang14	1.0	1.0	0	0.0	0.0	True	1.0
ENSMUSG00000095042	Zhang14	1.0	1.0	24	0.0	0.0760072614631325	False	1.0
ENSMUSG00000090036	Zhang14	1.0	1.0	0	0.0	0.0	True	1.0
ENSMUSG00000034832	Zhang14	1.0	0.124603174603175	24	9.0	0.466584409565943	False	0.5331977513227529
ENSMUSG00000089877	Zhang14	1.0	1.0	0	0.0	0.0	True	1.0
ENSMUSG00000036305	Zhang14	1.0	1.0	0	0.0	0.0	True	1.0
ENSMUST00000038613	Zhang14	1.0	1.0	24	12.0	0.717388113785	False	1.0
ENSMUSG00000098871	Zhang14	1.0	1.0	0	0.0	0.0	True	1.0
ENSMUST00000167878	Zhang14	1.0	0.71547619047619	24	21.0	0.0196466083618776	True	1.0
ENSMUST00000169792	Zhang14	1.0	1.0	0	0.0	0.0	True	1.0
ENSMUSG00000094473	Zhang14	1.0	1.0	0	0.0	0.0	True	1.0
ENSMUSG00000034538	Zhang14	0.999401653611836	0.056547619047619	24	21.0	0.0694074803209279	False	0.4170513806959045
ENSMUSG00000081185	Zhang14	1.0	0.575099206349206	0	0.0	0.0	True	1.0
ENSMUSG00000028189	Zhang14	0.999401653611836	0.056547619047619	24	9.0	1.65302473558323	False	0.4170513806959045
ENSMUSG00000096973	Zhang14	1.0	1.0	0	0.0	0.0	True	1.0
ENSMUSG00000089670	Zhang14	1.0	1.0	0	0.0	0.0	True	1.0
ENSMUSG00000093745	Zhang14	1.0	1.0	0	0.0	0.0	True	1.0
ENSMUSG00000061863	Zhang14	1.0	1.0	0	0.0	0.0	True	1.0
ENSMUST00000085491	Zhang14	1.0	1.0	0	0.0	0.0	True	1.0
ENSMUSG00000082107	Zhang14	1.0	1.0	0	0.0	0.0	True	1.0
ENSMUSG00000100215	Zhang14	1.0	1.0	0	0.0	0.0	True	1.0
ENSMUSG00000055485	Zhang14	1.0	1.0	24	12.0	0.0252138368268546	False	1.0
ENSMUST00000081004	Zhang14	1.0	1.0	0	0.0	0.0	True	1.0
ENSMUSG00000022425	Zhang14	0.821372819100092	0.0220238095238095	24	12.0	9.41373025560604	False	0.336646733111849
ENSMUSG00000098105	Zhang14	1.0	0.244047619047619	24	15.0	0.0361048722473851	True	1.0
ENSMUSG00000084325	Zhang14	1.0	1.0	0	0.0	0.0	True	1.0
ENSMUSG00000096755	Zhang14	1.0	1.0	24	0.0	0.074191057695655	False	1.0
ENSMUSG00000084642	Zhang14	1.0	1.0	0	0.0	0.0	True	1.0
ENSMUSG00000084151	Zhang14	1.0	1.0	0	0.0	0.0	True	1.0
ENSMUSG00000099066	Zhang14	1.0	1.0	0	0.0	0.0	True	1.0
ENSMUSG00000039062	Zhang14	1.0	0.434722222222222	24	21.0	2.29625856122519	False	0.9241080925686356
ENSMUSG00000093444	Zhang14	1.0	1.0	0	0.0	0.0	True	1.0
ENSMUSG00000095149	Zhang14	1.0	1.0	0	0.0	0.0	True	1.0
ENSMUSG00000025776	Zhang14	1.0	1.0	0	0.0	0.0	True	1.0
ENSMUSG00000089684	Zhang14	1.0	1.0	0	0.0	0.0	True	1.0
ENSMUSG00000082804	Zhang14	1.0	1.0	0	0.0	0.0	True	1.0
ENSMUSG00000087600	Zhang14	1.0	1.0	0	0.0	0.0	True	1.0
ENSMUSG00000067562	Zhang14	1.0	1.0	0	0.0	0.0	True	1.0
ENSMUSG00000083579	Zhang14	1.0	1.0	24	18.0	0.0077382230599149	True	1.0
ENSMUSG00000080785	Zhang14	1.0	1.0	0	0.0	0.0	True	1.0
ENSMUSG00000022801	Zhang14	1.0	0.434722222222222	24	3.0	0.255290296745685	False	0.9241080925686356
ENSMUSG00000090078	Zhang14	1.0	1.0	0	0.0	0.0	True	1.0
ENSMUSG00000081186	Zhang14	1.0	1.0	0	0.0	0.0	True	1.0
ENSMUSG00000001082	Zhang14	0.821372819100092	0.0220238095238095	24	3.0	0.952260702223924	False	0.336646733111849
ENSMUSG00000080866	Zhang14	1.0	1.0	0	0.0	0.0	True	1.0
ENSMUSG00000053740	Zhang14	1.0	1.0	0	0.0	0.0	True	1.0
ENSMUSG00000032338	Zhang14	1.0	1.0	0	0.0	0.0	True	1.0
ENSMUSG00000081617	Zhang14	1.0	1.0	0	0.0	0.0	True	1.0
ENSMUSG00000081429	Zhang14	1.0	1.0	0	0.0	0.0	True	1.0
ENSMUSG00000029177	Zhang14	1.0	0.124603174603175	24	9.0	0.761477989358934	False	0.5331977513227529
ENSMUSG00000052241	Zhang14	1.0	0.907936507936508	24	3.0	0.165847476109922	True	1.0
ENSMUSG00000083039	Zhang14	1.0	1.0	0	0.0	0.0	True	1.0
ENSMUSG00000097028	Zhang14	1.0	1.0	0	0.0	0.0	True	1.0
ENSMUSG00000096651	Zhang14	1.0	1.0	0	0.0	0.0	True	1.0
ENSMUSG00000081643	Zhang14	1.0	1.0	24	6.0	0.023285026304473	True	1.0
ENSMUSG00000084195	Zhang14	1.0	1.0	24	12.0	0.0617070874738064	False	1.0
ENSMUSG00000062962	Zhang14	1.0	1.0	0	0.0	0.0	True	1.0
ENSMUSG00000043168	Zhang14	0.999401653611836	0.056547619047619	24	9.0	0.0314655446560202	True	1.0
ENSMUSG00000097536	Zhang14	1.0	1.0	24	12.0	0.168261361884198	False	1.0
ENSMUSG00000086563	Zhang14	1.0	1.0	0	0.0	0.0	True	1.0
ENSMUSG00000082373	Zhang14	1.0	1.0	0	0.0	0.0	True	1.0
ENSMUSG00000084081	Zhang14	1.0	1.0	24	18.0	0.0177406020331893	False	1.0
ENSMUSG00000037236	Zhang14	1.0	0.434722222222222	24	12.0	1.34923044918205	False	0.9241080925686356
ENSMUSG00000083097	Zhang14	1.0	1.0	0	0.0	0.0	True	1.0
ENSMUSG00000091363	Zhang14	1.0	1.0	24	18.0	0.105691250583953	False	1.0
ENSMUSG00000077260	Zhang14	1.0	1.0	0	0.0	0.0	True	1.0
ENSMUSG00000069439	Zhang14	1.0	1.0	24	12.0	0.0142563333688926	True	1.0
ENSMUSG00000087121	Zhang14	1.0	0.575099206349206	0	0.0	0.0	True	1.0
ENSMUSG00000091785	Zhang14	1.0	1.0	0	0.0	0.0	True	1.0
ENSMUST00000171857	Zhang14	1.0	1.0	24	12.0	21.5158451379443	False	1.0
ENSMUSG00000049482	Zhang14	1.0	1.0	24	0.0	0.638338878949203	False	1.0
ENSMUSG00000073607	Zhang14	1.0	0.907936507936508	24	9.0	0.0268156104629374	True	1.0
ENSMUSG00000089610	Zhang14	1.0	1.0	0	0.0	0.0	True	1.0
ENSMUSG00000083242	Zhang14	1.0	1.0	0	0.0	0.0	True	1.0
ENSMUSG00000083289	Zhang14	1.0	1.0	0	0.0	0.0	True	1.0
ENSMUSG00000082057	Zhang14	1.0	1.0	0	0.0	0.0	True	1.0
ENSMUSG00000083998	Zhang14	1.0	1.0	0	0.0	0.0	True	1.0
ENSMUSG00000082212	Zhang14	1.0	1.0	0	0.0	0.0	True	1.0
ENSMUSG00000081432	Zhang14	1.0	1.0	0	0.0	0.0	True	1.0
ENSMUSG00000038806	Zhang14	1.0	0.434722222222222	24	6.0	0.795594123784231	False	0.9241080925686356
ENSMUSG00000082473	Zhang14	1.0	1.0	0	0.0	0.0	True	1.0
ENSMUSG00000085812	Zhang14	1.0	1.0	24	12.0	0.0197116621857468	True	1.0
ENSMUSG00000092617	Zhang14	1.0	1.0	0	0.0	0.0	True	1.0
ENSMUSG00000067351	Zhang14	1.0	1.0	0	0.0	0.0	True	1.0
ENSMUSG00000082059	Zhang14	1.0	1.0	0	0.0	0.0	True	1.0
ENSMUSG00000089993	Zhang14	1.0	1.0	24	18.0	0.10289428971097	False	1.0
ENSMUST00000181848	Zhang14	1.0	1.0	0	0.0	0.0	True	1.0
ENSMUSG00000026149	Zhang14	1.0	1.0	0	0.0	0.0	True	1.0
ENSMUSG00000082528	Zhang14	1.0	1.0	0	0.0	0.0	True	1.0
ENSMUST00000163356	Zhang14	1.0	1.0	0	0.0	0.0	True	1.0
ENSMUSG00000067106	Zhang14	1.0	0.575099206349206	24	15.0	0.039122627212794	True	1.0
ENSMUSG00000096356	Zhang14	1.0	1.0	0	0.0	0.0	True	1.0
ENSMUSG00000046691	Zhang14	1.0	1.0	24	12.0	0.732244427257729	False	1.0
ENSMUST00000075049	Zhang14	1.0	1.0	24	18.0	0.294953330316001	False	1.0
ENSMUSG00000087008	Zhang14	1.0	1.0	0	0.0	0.0	True	1.0
ENSMUSG00000074930	Zhang14	1.0	1.0	0	0.0	0.0	True	1.0
ENSMUST00000178013	Zhang14	1.0	1.0	24	0.0	0.051092000474634	True	1.0
ENSMUSG00000011751	Zhang14	1.0	1.0	24	18.0	0.0064120442917996	True	1.0
ENSMUSG00000058607	Zhang14	1.0	1.0	0	0.0	0.0	True	1.0
ENSMUSG00000000823	Zhang14	1.0	0.71547619047619	24	6.0	2.05069805378864	False	1.0
ENSMUSG00000079140	Zhang14	1.0	1.0	0	0.0	0.0	True	1.0
ENSMUSG00000036054	Zhang14	1.0	0.434722222222222	24	21.0	1.15282093410577	False	0.9241080925686356
ENSMUSG00000089976	Zhang14	1.0	1.0	0	0.0	0.0	True	1.0
ENSMUSG00000035864	Zhang14	0.698122937293729	0.0069444444444444	24	9.0	2.22256919579079	False	0.2852777777777759
ENSMUSG00000059430	Zhang14	1.0	1.0	24	12.0	0.0094918478772576	False	1.0
ENSMUSG00000031958	Zhang14	1.0	1.0	24	6.0	7.92435124239281	False	1.0
ENSMUST00000159600	Zhang14	1.0	1.0	0	0.0	0.0	True	1.0
ENSMUSG00000118618	Zhang14	1.0	0.71547619047619	24	15.0	0.0961645776977222	False	1.0
ENSMUSG00000118607	Zhang14	1.0	1.0	24	6.0	0.196212939391112	False	1.0
ENSMUSG00000065837	Zhang14	1.0	1.0	0	0.0	0.0	True	1.0
ENSMUSG00000079457	Zhang14	1.0	0.71547619047619	24	0.0	0.179419683668017	False	1.0
ENSMUST00000113408	Zhang14	1.0	1.0	0	0.0	0.0	True	1.0
ENSMUSG00000004936	Zhang14	1.0	1.0	24	6.0	2.05805196431298	False	1.0
ENSMUST00000179134	Zhang14	1.0	1.0	24	12.0	0.0011824593148391	False	1.0
ENSMUSG00000045968	Zhang14	1.0	1.0	24	6.0	0.0352835677210369	False	1.0
ENSMUSG00000091199	Zhang14	1.0	1.0	0	0.0	0.0	True	1.0
ENSMUST00000160587	Zhang14	1.0	1.0	24	12.0	4.336808689942023e-19	False	1.0
ENSMUSG00000085924	Zhang14	1.0	1.0	0	0.0	0.0	True	1.0
ENSMUSG00000085934	Zhang14	1.0	1.0	0	0.0	0.0	True	1.0
ENSMUSG00000091876	Zhang14	1.0	1.0	0	0.0	0.0	True	1.0
ENSMUSG00000011034	Zhang14	1.0	1.0	24	18.0	0.0826204776341798	False	1.0
ENSMUSG00000020627	Zhang14	1.0	1.0	24	18.0	0.0066775628881351	False	1.0
ENSMUSG00000090186	Zhang14	1.0	1.0	24	0.0	0.0350473940561206	True	1.0
ENSMUSG00000024750	Zhang14	1.0	0.244047619047619	24	6.0	4.4558157039775	False	0.7037891323605608
ENSMUSG00000090994	Zhang14	1.0	1.0	0	0.0	0.0	True	1.0
ENSMUSG00000086175	Zhang14	1.0	1.0	0	0.0	0.0	True	1.0
ENSMUSG00000084021	Zhang14	1.0	1.0	0	0.0	0.0	True	1.0
ENSMUSG00000083478	Zhang14	0.999401653611836	0.056547619047619	24	21.0	0.30466049220813	False	0.4170513806959045
ENSMUSG00000062210	Zhang14	1.0	0.71547619047619	24	3.0	0.229944054174053	False	1.0
ENSMUSG00000081488	Zhang14	1.0	0.124603174603175	24	12.0	0.172461929717837	False	0.5331977513227529
ENSMUSG00000086913	Zhang14	1.0	1.0	0	0.0	0.0	True	1.0
ENSMUSG00000099287	Zhang14	1.0	1.0	0	0.0	0.0	True	1.0
ENSMUSG00000083064	Zhang14	1.0	0.244047619047619	24	18.0	0.115034075707076	False	0.7037891323605608
ENSMUSG00000097480	Zhang14	1.0	1.0	0	0.0	0.0	True	1.0
ENSMUSG00000083979	Zhang14	1.0	1.0	0	0.0	0.0	True	1.0
ENSMUSG00000030246	Zhang14	1.0	0.434722222222222	24	12.0	0.413546097676093	False	0.9241080925686356
ENSMUSG00000080831	Zhang14	1.0	1.0	0	0.0	0.0	True	1.0
ENSMUSG00000091817	Zhang14	1.0	1.0	0	0.0	0.0	True	1.0
ENSMUSG00000089791	Zhang14	1.0	1.0	0	0.0	0.0	True	1.0
ENSMUSG00000051153	Zhang14	1.0	1.0	0	0.0	0.0	True	1.0
ENSMUSG00000097041	Zhang14	1.0	1.0	0	0.0	0.0	True	1.0
ENSMUSG00000097612	Zhang14	1.0	1.0	0	0.0	0.0	True	1.0
ENSMUSG00000084228	Zhang14	1.0	1.0	0	0.0	0.0	True	1.0
ENSMUSG00000083239	Zhang14	1.0	1.0	24	0.0	0.137795666216775	False	1.0
ENSMUSG00000098193	Zhang14	1.0	1.0	0	0.0	0.0	True	1.0
ENSMUSG00000083884	Zhang14	1.0	1.0	0	0.0	0.0	True	1.0
ENSMUST00000169784	Zhang14	1.0	1.0	0	0.0	0.0	True	1.0
ENSMUSG00000047330	Zhang14	1.0	1.0	24	6.0	0.0101264762133725	False	1.0
ENSMUSG00000007591	Zhang14	1.0	1.0	24	18.0	0.0115205372324818	False	1.0
ENSMUSG00000081130	Zhang14	1.0	1.0	0	0.0	0.0	True	1.0
ENSMUSG00000083584	Zhang14	1.0	1.0	0	0.0	0.0	True	1.0
ENSMUST00000097605	Zhang14	1.0	1.0	0	0.0	0.0	True	1.0
ENSMUSG00000058603	Zhang14	1.0	1.0	0	0.0	0.0	True	1.0
ENSMUST00000180256	Zhang14	1.0	1.0	24	6.0	19.808359038074	False	1.0
ENSMUST00000094035	Zhang14	1.0	1.0	0	0.0	0.0	False	1.0
ENSMUSG00000089648	Zhang14	1.0	1.0	0	0.0	0.0	True	1.0
ENSMUSG00000081577	Zhang14	1.0	1.0	0	0.0	0.0	True	1.0
ENSMUSG00000096592	Zhang14	1.0	1.0	0	0.0	0.0	True	1.0
ENSMUSG00000109654	Zhang14	1.0	0.244047619047619	24	3.0	0.0311970208558646	False	0.7037891323605608
ENSMUSG00000089727	Zhang14	1.0	0.575099206349206	24	12.0	0.062653196347034	True	1.0
ENSMUST00000114660	Zhang14	1.0	1.0	24	0.0	0.195792564409696	False	1.0
ENSMUSG00000095841	Zhang14	1.0	1.0	0	0.0	0.0	True	1.0
ENSMUSG00000097017	Zhang14	1.0	1.0	0	0.0	0.0	True	1.0
ENSMUSG00000089808	Zhang14	1.0	1.0	0	0.0	0.0	True	1.0
ENSMUSG00000094202	Zhang14	1.0	1.0	0	0.0	0.0	True	1.0
ENSMUSG00000086633	Zhang14	1.0	1.0	0	0.0	0.0	True	1.0
ENSMUSG00000047509	Zhang14	1.0	1.0	0	0.0	0.0	True	1.0
ENSMUSG00000064481	Zhang14	1.0	1.0	0	0.0	0.0	True	1.0
ENSMUSG00000096141	Zhang14	1.0	1.0	0	0.0	0.0	True	1.0
ENSMUSG00000074582	Zhang14	1.0	1.0	24	12.0	0.77064739654397	False	1.0
ENSMUST00000167120	Zhang14	1.0	1.0	0	0.0	0.0	True	1.0
ENSMUSG00000083828	Zhang14	1.0	1.0	0	0.0	0.0	True	1.0
ENSMUSG00000084282	Zhang14	1.0	1.0	0	0.0	0.0	True	1.0
ENSMUSG00000085481	Zhang14	1.0	1.0	0	0.0	0.0	True	1.0
ENSMUST00000133844	Zhang14	1.0	0.907936507936508	24	21.0	0.0859166558946809	False	1.0
ENSMUSG00000105518	Zhang14	1.0	1.0	0	0.0	0.0	True	1.0
ENSMUSG00000062793	Zhang14	1.0	1.0	0	0.0	0.0	True	1.0
ENSMUSG00000089991	Zhang14	1.0	1.0	24	6.0	0.344813550777809	False	1.0
ENSMUSG00000097426	Zhang14	1.0	0.71547619047619	24	21.0	2.61173425165157	False	1.0
ENSMUSG00000080950	Zhang14	1.0	1.0	24	12.0	0.0055228575144575	True	1.0
ENSMUSG00000082173	Zhang14	1.0	1.0	0	0.0	0.0	True	1.0
ENSMUSG00000078630	Zhang14	1.0	0.339384920634921	24	3.0	0.0108516142174794	True	1.0
ENSMUST00000178028	Zhang14	1.0	1.0	24	6.0	0.028561457105687	False	1.0
ENSMUSG00000073835	Zhang14	1.0	0.244047619047619	24	12.0	4.88345267203569	False	0.7037891323605608
ENSMUSG00000097719	Zhang14	1.0	1.0	0	0.0	0.0	True	1.0
ENSMUSG00000089807	Zhang14	1.0	1.0	0	0.0	0.0	True	1.0
ENSMUSG00000040323	Zhang14	1.0	1.0	0	0.0	0.0	False	1.0
ENSMUSG00000093398	Zhang14	1.0	1.0	0	0.0	0.0	True	1.0
ENSMUSG00000093541	Zhang14	1.0	1.0	0	0.0	0.0	True	1.0
ENSMUSG00000085841	Zhang14	1.0	1.0	0	0.0	0.0	True	1.0
ENSMUSG00000096964	Zhang14	1.0	0.71547619047619	24	0.0	0.0405455028332366	False	1.0
ENSMUSG00000082363	Zhang14	1.0	1.0	24	18.0	0.515840760836617	False	1.0
ENSMUSG00000089838	Zhang14	1.0	0.339384920634921	24	21.0	0.160614178822361	True	1.0
ENSMUSG00000079137	Zhang14	1.0	1.0	24	12.0	0.103543944066185	False	1.0
ENSMUSG00000064689	Zhang14	1.0	1.0	0	0.0	0.0	True	1.0
ENSMUSG00000090119	Zhang14	1.0	1.0	0	0.0	0.0	True	1.0
ENSMUSG00000082644	Zhang14	1.0	0.244047619047619	24	6.0	0.394101368300245	False	0.7037891323605608
ENSMUSG00000045506	Zhang14	1.0	1.0	24	12.0	0.0121111481714679	True	1.0
ENSMUST00000177707	Zhang14	1.0	0.434722222222222	24	18.0	0.115850960816042	True	1.0
ENSMUST00000162990	Zhang14	1.0	1.0	0	0.0	0.0	True	1.0
ENSMUST00000089898	Zhang14	1.0	1.0	24	6.0	0.040391353554938	True	1.0
ENSMUSG00000066680	Zhang14	1.0	1.0	0	0.0	0.0	True	1.0
ENSMUSG00000070489	Zhang14	1.0	1.0	0	0.0	0.0	True	1.0
ENSMUSG00000096474	Zhang14	1.0	1.0	0	0.0	0.0	True	1.0
ENSMUSG00000026450	Zhang14	1.0	1.0	0	0.0	0.0	True	1.0
ENSMUSG00000049832	Zhang14	1.0	1.0	0	0.0	0.0	True	1.0
ENSMUSG00000043623	Zhang14	1.0	1.0	24	18.0	0.0314940057039629	False	1.0
ENSMUSG00000078260	Zhang14	1.0	1.0	0	0.0	0.0	True	1.0
ENSMUSG00000089888	Zhang14	1.0	1.0	0	0.0	0.0	True	1.0
ENSMUSG00000092335	Zhang14	1.0	0.434722222222222	24	6.0	0.2960433354192	False	0.9241080925686356
ENSMUSG00000097260	Zhang14	1.0	1.0	0	0.0	0.0	True	1.0
ENSMUSG00000093382	Zhang14	1.0	1.0	0	0.0	0.0	True	1.0
ENSMUSG00000093666	Zhang14	1.0	1.0	0	0.0	0.0	True	1.0
ENSMUSG00000093743	Zhang14	1.0	1.0	0	0.0	0.0	True	1.0
ENSMUSG00000093731	Zhang14	1.0	1.0	0	0.0	0.0	True	1.0
ENSMUSG00000096519	Zhang14	1.0	1.0	0	0.0	0.0	True	1.0
ENSMUSG00000093522	Zhang14	1.0	1.0	0	0.0	0.0	True	1.0
ENSMUSG00000077645	Zhang14	1.0	1.0	0	0.0	0.0	True	1.0
ENSMUSG00000093547	Zhang14	1.0	1.0	0	0.0	0.0	True	1.0
ENSMUST00000123211	Zhang14	1.0	0.244047619047619	24	9.0	1.46801731735358	False	0.7037891323605608
ENSMUSG00000093702	Zhang14	1.0	1.0	0	0.0	0.0	True	1.0
ENSMUSG00000084355	Zhang14	1.0	1.0	0	0.0	0.0	True	1.0
ENSMUSG00000093747	Zhang14	1.0	1.0	0	0.0	0.0	True	1.0
ENSMUSG00000074736	Zhang14	1.0	1.0	0	0.0	0.0	True	1.0
ENSMUSG00000084345	Zhang14	1.0	0.575099206349206	24	9.0	0.0622756013258804	True	1.0
ENSMUSG00000086176	Zhang14	1.0	1.0	0	0.0	0.0	True	1.0
ENSMUSG00000050240	Zhang14	1.0	1.0	24	6.0	0.0231262808320967	False	1.0
ENSMUSG00000026895	Zhang14	1.0	1.0	24	6.0	5.38520150183004	False	1.0
ENSMUSG00000091292	Zhang14	1.0	1.0	0	0.0	0.0	True	1.0
ENSMUSG00000090939	Zhang14	1.0	0.244047619047619	24	9.0	0.0959084282662374	True	1.0
ENSMUSG00000084154	Zhang14	1.0	1.0	24	12.0	0.0457996597708433	True	1.0
ENSMUSG00000089645	Zhang14	1.0	1.0	0	0.0	0.0	True	1.0
ENSMUSG00000092411	Zhang14	1.0	1.0	0	0.0	0.0	True	1.0
ENSMUSG00000084304	Zhang14	1.0	1.0	24	18.0	0.158122511302155	True	1.0
ENSMUSG00000029716	Zhang14	1.0	1.0	24	6.0	14.5529646636003	False	1.0
ENSMUSG00000083585	Zhang14	1.0	1.0	0	0.0	0.0	True	1.0
ENSMUSG00000065765	Zhang14	1.0	1.0	0	0.0	0.0	True	1.0
ENSMUSG00000083505	Zhang14	1.0	1.0	24	12.0	0.0205948385554488	True	1.0
ENSMUST00000178496	Zhang14	1.0	1.0	0	0.0	0.0	True	1.0
ENSMUSG00000098100	Zhang14	1.0	1.0	0	0.0	0.0	True	1.0
ENSMUSG00000021662	Zhang14	1.0	1.0	24	0.0	0.0092367591059445	False	1.0
ENSMUSG00000082998	Zhang14	1.0	1.0	0	0.0	0.0	True	1.0
ENSMUSG00000082368	Zhang14	1.0	1.0	0	0.0	0.0	True	1.0
ENSMUSG00000093945	Zhang14	1.0	1.0	0	0.0	0.0	True	1.0
ENSMUSG00000071671	Zhang14	1.0	1.0	0	0.0	0.0	True	1.0
ENSMUSG00000080902	Zhang14	1.0	1.0	24	6.0	0.0756795174700526	True	1.0
ENSMUSG00000086546	Zhang14	1.0	1.0	0	0.0	0.0	True	1.0
ENSMUSG00000045062	Zhang14	1.0	0.907936507936508	24	9.0	0.0095828878753353	True	1.0
ENSMUSG00000089818	Zhang14	1.0	1.0	0	0.0	0.0	True	1.0
ENSMUSG00000083549	Zhang14	1.0	1.0	0	0.0	0.0	True	1.0
ENSMUSG00000069315	Zhang14	1.0	1.0	0	0.0	0.0	True	1.0
ENSMUST00000114659	Zhang14	1.0	0.434722222222222	24	6.0	0.163455864199254	False	0.9241080925686356
ENSMUSG00000027712	Zhang14	1.0	0.124603174603175	24	6.0	6.52558796318864	False	0.5331977513227529
ENSMUSG00000080704	Zhang14	1.0	1.0	0	0.0	0.0	True	1.0
ENSMUSG00000034206	Zhang14	1.0	0.434722222222222	24	0.0	0.0205676149443731	False	0.9241080925686356
ENSMUSG00000047905	Zhang14	1.0	1.0	24	15.0	0.156269891535446	False	1.0
ENSMUSG00000082017	Zhang14	1.0	1.0	0	0.0	0.0	True	1.0
ENSMUSG00000085704	Zhang14	1.0	0.124603174603175	24	0.0	0.393795014287295	False	0.5331977513227529
ENSMUSG00000027351	Zhang14	1.0	0.124603174603175	24	9.0	1.31625098890751	False	0.5331977513227529
ENSMUSG00000032263	Zhang14	1.0	0.434722222222222	24	12.0	4.95816203900195	False	0.9241080925686356
ENSMUSG00000081117	Zhang14	1.0	1.0	0	0.0	0.0	True	1.0
ENSMUSG00000059150	Zhang14	1.0	1.0	0	0.0	0.0	True	1.0
ENSMUSG00000074465	Zhang14	1.0	1.0	0	0.0	0.0	True	1.0
ENSMUSG00000083658	Zhang14	1.0	1.0	0	0.0	0.0	True	1.0
ENSMUSG00000025783	Zhang14	1.0	1.0	0	0.0	0.0	True	1.0
ENSMUSG00000097945	Zhang14	1.0	1.0	24	12.0	0.0120745553955415	True	1.0
ENSMUSG00000097957	Zhang14	1.0	1.0	0	0.0	0.0	True	1.0
ENSMUSG00000094374	Zhang14	1.0	1.0	0	0.0	0.0	True	1.0
ENSMUSG00000090356	Zhang14	1.0	1.0	0	0.0	0.0	True	1.0
ENSMUSG00000088339	Zhang14	1.0	1.0	0	0.0	0.0	True	1.0
ENSMUSG00000051198	Zhang14	1.0	1.0	0	0.0	0.0	True	1.0
ENSMUSG00000043870	Zhang14	1.0	1.0	24	6.0	0.0467107668584021	True	1.0
ENSMUSG00000084173	Zhang14	1.0	1.0	0	0.0	0.0	True	1.0
ENSMUSG00000088233	Zhang14	1.0	1.0	0	0.0	0.0	True	1.0
ENSMUSG00000084162	Zhang14	1.0	1.0	0	0.0	0.0	True	1.0
ENSMUSG00000094229	Zhang14	1.0	0.184325396825397	24	15.0	3.04608519859713	True	1.0
ENSMUSG00000090021	Zhang14	0.821372819100092	0.0220238095238095	24	6.0	0.0602585792325458	False	0.336646733111849
ENSMUSG00000022187	Zhang14	1.0	0.907936507936508	0	0.0	0.0	True	1.0
ENSMUSG00000039275	Zhang14	1.0	1.0	24	12.0	0.493991868404734	False	1.0
ENSMUSG00000083530	Zhang14	1.0	1.0	0	0.0	0.0	True	1.0
ENSMUSG00000032332	Zhang14	1.0	0.124603174603175	24	9.0	0.188265412723965	False	0.5331977513227529
ENSMUSG00000081048	Zhang14	1.0	0.434722222222222	24	0.0	0.030043552919054	True	1.0
ENSMUSG00000083659	Zhang14	1.0	1.0	0	0.0	0.0	True	1.0
ENSMUSG00000061477	Zhang14	1.0	1.0	24	6.0	21.6685802026805	False	1.0
ENSMUSG00000081988	Zhang14	1.0	1.0	0	0.0	0.0	True	1.0
ENSMUSG00000092165	Zhang14	1.0	1.0	0	0.0	0.0	True	1.0
ENSMUSG00000081844	Zhang14	1.0	1.0	0	0.0	0.0	True	1.0
ENSMUSG00000080780	Zhang14	1.0	1.0	0	0.0	0.0	True	1.0
ENSMUSG00000083553	Zhang14	1.0	1.0	24	18.0	0.0806582563163871	True	1.0
ENSMUSG00000031953	Zhang14	1.0	1.0	24	6.0	0.22978141961438	False	1.0
ENSMUST00000179515	Zhang14	1.0	1.0	24	6.0	1.71042059301214	False	1.0
ENSMUSG00000083050	Zhang14	1.0	1.0	0	0.0	0.0	True	1.0
ENSMUSG00000031585	Zhang14	1.0	0.434722222222222	24	21.0	0.377199041356152	False	0.9241080925686356
ENSMUSG00000081890	Zhang14	1.0	1.0	0	0.0	0.0	True	1.0
ENSMUSG00000081936	Zhang14	1.0	1.0	0	0.0	0.0	True	1.0
ENSMUSG00000020185	Zhang14	1.0	0.124603174603175	24	3.0	0.0246502727222489	False	0.5331977513227529
ENSMUSG00000031896	Zhang14	1.0	1.0	24	3.0	0.0638291149241473	False	1.0
ENSMUSG00000083903	Zhang14	1.0	1.0	0	0.0	0.0	True	1.0
ENSMUSG00000084090	Zhang14	1.0	1.0	0	0.0	0.0	True	1.0
ENSMUSG00000082989	Zhang14	1.0	1.0	0	0.0	0.0	True	1.0
ENSMUSG00000082351	Zhang14	1.0	1.0	0	0.0	0.0	True	1.0
ENSMUSG00000091997	Zhang14	1.0	1.0	24	6.0	0.0121724896847358	True	1.0
ENSMUST00000063964	Zhang14	1.0	1.0	0	0.0	0.0	True	1.0
ENSMUST00000090238	Zhang14	1.0	1.0	0	0.0	0.0	True	1.0
ENSMUSG00000084248	Zhang14	1.0	1.0	0	0.0	0.0	True	1.0
ENSMUSG00000040818	Zhang14	1.0	1.0	24	12.0	0.231427210647592	False	1.0
ENSMUSG00000083405	Zhang14	1.0	1.0	0	0.0	0.0	True	1.0
ENSMUSG00000086573	Zhang14	1.0	1.0	0	0.0	0.0	True	1.0
ENSMUSG00000072950	Zhang14	1.0	1.0	0	0.0	0.0	True	1.0
ENSMUSG00000083076	Zhang14	1.0	1.0	0	0.0	0.0	True	1.0
ENSMUSG00000098175	Zhang14	1.0	1.0	24	6.0	0.0276765129690321	True	1.0
ENSMUSG00000068689	Zhang14	1.0	1.0	0	0.0	0.0	True	1.0
ENSMUSG00000092311	Zhang14	1.0	1.0	0	0.0	0.0	True	1.0
ENSMUSG00000040146	Zhang14	1.0	1.0	24	0.0	0.634589445241961	False	1.0
ENSMUSG00000092237	Zhang14	1.0	1.0	0	0.0	0.0	True	1.0
ENSMUSG00000046782	Zhang14	0.999401653611836	0.056547619047619	24	9.0	0.327449483105601	False	0.4170513806959045
ENSMUSG00000092228	Zhang14	1.0	1.0	0	0.0	0.0	True	1.0
ENSMUSG00000092303	Zhang14	1.0	1.0	0	0.0	0.0	True	1.0
ENSMUSG00000092450	Zhang14	1.0	1.0	0	0.0	0.0	True	1.0
ENSMUSG00000083692	Zhang14	1.0	0.907936507936508	24	21.0	0.0160537988066688	True	1.0
ENSMUSG00000092588	Zhang14	1.0	1.0	0	0.0	0.0	True	1.0
ENSMUST00000143003	Zhang14	1.0	1.0	24	6.0	0.112616654398894	False	1.0
ENSMUSG00000061843	Zhang14	1.0	1.0	0	0.0	0.0	True	1.0
ENSMUSG00000092552	Zhang14	1.0	1.0	0	0.0	0.0	True	1.0
ENSMUSG00000097445	Zhang14	1.0	0.575099206349206	24	0.0	0.0126381195001472	True	1.0
ENSMUSG00000075410	Zhang14	1.0	0.71547619047619	24	9.0	0.0510113903015787	True	1.0
ENSMUST00000180405	Zhang14	1.0	1.0	0	0.0	0.0	True	1.0
ENSMUSG00000083827	Zhang14	1.0	0.907936507936508	0	0.0	0.0	True	1.0
ENSMUST00000178263	Zhang14	1.0	1.0	0	0.0	0.0	True	1.0
ENSMUSG00000082570	Zhang14	1.0	0.244047619047619	24	21.0	0.0661392327782837	True	1.0
ENSMUSG00000020694	Zhang14	1.0	0.434722222222222	24	6.0	0.682545427142033	False	0.9241080925686356
ENSMUSG00000098130	Zhang14	1.0	1.0	0	0.0	0.0	True	1.0
ENSMUSG00000055408	Zhang14	1.0	1.0	0	0.0	0.0	True	1.0
ENSMUSG00000081303	Zhang14	1.0	0.71547619047619	24	18.0	0.0136867588566468	False	1.0
ENSMUSG00000081624	Zhang14	1.0	1.0	0	0.0	0.0	True	1.0
ENSMUSG00000048164	Zhang14	1.0	1.0	24	12.0	0.076729217486724	False	1.0
ENSMUSG00000083219	Zhang14	1.0	0.71547619047619	24	18.0	0.126095523861872	False	1.0
ENSMUSG00000050967	Zhang14	1.0	1.0	0	0.0	0.0	True	1.0
ENSMUSG00000082555	Zhang14	1.0	1.0	0	0.0	0.0	True	1.0
ENSMUST00000120337	Zhang14	1.0	1.0	0	0.0	0.0	True	1.0
ENSMUSG00000006007	Zhang14	1.0	1.0	0	0.0	0.0	True	1.0
ENSMUST00000183103	Zhang14	1.0	1.0	0	0.0	0.0	True	1.0
ENSMUSG00000052922	Zhang14	1.0	1.0	0	0.0	0.0	True	1.0
ENSMUST00000113709	Zhang14	0.698122937293729	0.0069444444444444	24	9.0	0.959876242257303	False	0.2852777777777759
ENSMUSG00000082485	Zhang14	1.0	1.0	0	0.0	0.0	True	1.0
ENSMUSG00000087222	Zhang14	1.0	0.434722222222222	24	6.0	0.0870973474425671	False	0.9241080925686356
ENSMUSG00000083467	Zhang14	1.0	1.0	0	0.0	0.0	True	1.0
ENSMUST00000080251	Zhang14	1.0	1.0	0	0.0	0.0	True	1.0
ENSMUST00000080031	Zhang14	1.0	1.0	0	0.0	0.0	True	1.0
ENSMUSG00000084514	Zhang14	1.0	1.0	0	0.0	0.0	True	1.0
ENSMUSG00000089083	Zhang14	1.0	1.0	0	0.0	0.0	True	1.0
ENSMUSG00000097963	Zhang14	1.0	1.0	0	0.0	0.0	True	1.0
ENSMUSG00000064770	Zhang14	1.0	1.0	0	0.0	0.0	True	1.0
ENSMUSG00000092029	Zhang14	1.0	0.575099206349206	0	0.0	0.0	True	1.0
ENSMUSG00000093736	Zhang14	1.0	1.0	0	0.0	0.0	True	1.0
ENSMUST00000124432	Zhang14	1.0	1.0	24	12.0	0.172855788194958	False	1.0
ENSMUSG00000083245	Zhang14	1.0	1.0	24	18.0	0.043899663849795	False	1.0
ENSMUSG00000084319	Zhang14	1.0	1.0	24	18.0	56.8061303734025	False	1.0
ENSMUSG00000090448	Zhang14	1.0	1.0	0	0.0	0.0	True	1.0
ENSMUST00000178582	Zhang14	1.0	1.0	0	0.0	0.0	True	1.0
ENSMUSG00000065836	Zhang14	1.0	1.0	0	0.0	0.0	True	1.0
ENSMUSG00000092547	Zhang14	1.0	1.0	0	0.0	0.0	True	1.0
ENSMUSG00000043024	Zhang14	1.0	1.0	0	0.0	0.0	True	1.0
ENSMUSG00000098089	Zhang14	1.0	1.0	0	0.0	0.0	True	1.0
ENSMUSG00000062757	Zhang14	1.0	1.0	0	0.0	0.0	True	1.0
ENSMUSG00000057069	Zhang14	1.0	0.124603174603175	24	18.0	3.12070971274965	False	0.5331977513227529
ENSMUSG00000059263	Zhang14	0.999401653611836	0.056547619047619	24	12.0	1.88302535829978	False	0.4170513806959045
ENSMUSG00000083443	Zhang14	1.0	1.0	24	15.0	0.0192958833984091	True	1.0
ENSMUSG00000098589	Zhang14	1.0	1.0	0	0.0	0.0	True	1.0
ENSMUSG00000094189	Zhang14	1.0	1.0	0	0.0	0.0	True	1.0
ENSMUSG00000081805	Zhang14	0.999401653611836	0.056547619047619	24	6.0	0.0817076027796679	False	0.4170513806959045
ENSMUSG00000109224	Zhang14	1.0	1.0	24	12.0	0.134343747687718	False	1.0
ENSMUSG00000081925	Zhang14	1.0	1.0	0	0.0	0.0	True	1.0
ENSMUSG00000101878	Zhang14	1.0	1.0	0	0.0	0.0	True	1.0
ENSMUSG00000107906	Zhang14	1.0	1.0	0	0.0	0.0	True	1.0
ENSMUSG00000006127	Zhang14	0.999401653611836	0.056547619047619	24	6.0	1.39708036506495	False	0.4170513806959045
ENSMUST00000076334	Zhang14	1.0	1.0	0	0.0	0.0	True	1.0
ENSMUSG00000085094	Zhang14	1.0	1.0	0	0.0	0.0	True	1.0
ENSMUSG00000097552	Zhang14	1.0	1.0	0	0.0	0.0	True	1.0
ENSMUSG00000087020	Zhang14	1.0	0.71547619047619	24	12.0	0.25514993604962	False	1.0
ENSMUSG00000098516	Zhang14	1.0	1.0	0	0.0	0.0	True	1.0
ENSMUSG00000071237	Zhang14	1.0	1.0	0	0.0	0.0	True	1.0
ENSMUSG00000081761	Zhang14	1.0	1.0	0	0.0	0.0	True	1.0
ENSMUSG00000080719	Zhang14	1.0	1.0	0	0.0	0.0	True	1.0
ENSMUSG00000073117	Zhang14	1.0	1.0	0	0.0	0.0	True	1.0
ENSMUSG00000089698	Zhang14	1.0	1.0	0	0.0	0.0	False	1.0
ENSMUSG00000003585	Zhang14	1.0	0.244047619047619	24	0.0	41.1808382761327	False	0.7037891323605608
ENSMUSG00000090753	Zhang14	1.0	1.0	0	0.0	0.0	True	1.0
ENSMUSG00000062433	Zhang14	1.0	1.0	0	0.0	0.0	True	1.0
ENSMUSG00000082535	Zhang14	1.0	0.907936507936508	24	0.0	0.0462490261302873	True	1.0
ENSMUSG00000082576	Zhang14	1.0	0.244047619047619	24	18.0	0.121449832309477	True	1.0
ENSMUSG00000071204	Zhang14	1.0	0.244047619047619	24	6.0	14.9266352421184	False	0.7037891323605608
ENSMUSG00000089931	Zhang14	1.0	1.0	0	0.0	0.0	True	1.0
ENSMUSG00000095544	Zhang14	1.0	1.0	0	0.0	0.0	True	1.0
ENSMUST00000177433	Zhang14	1.0	1.0	0	0.0	0.0	True	1.0
ENSMUSG00000089834	Zhang14	1.0	1.0	0	0.0	0.0	True	1.0
ENSMUSG00000081113	Zhang14	1.0	0.575099206349206	0	0.0	0.0	True	1.0
ENSMUSG00000081692	Zhang14	1.0	1.0	0	0.0	0.0	True	1.0
ENSMUST00000054444	Zhang14	1.0	1.0	24	12.0	0.0865401472989921	False	1.0
ENSMUST00000111425	Zhang14	1.0	1.0	0	0.0	0.0	True	1.0
ENSMUST00000117495	Zhang14	1.0	1.0	0	0.0	0.0	True	1.0
ENSMUSG00000098240	Zhang14	1.0	1.0	24	9.0	0.0157203979593393	False	1.0
ENSMUSG00000082658	Zhang14	1.0	0.339384920634921	24	21.0	0.102403204051436	True	1.0
ENSMUSG00000074071	Zhang14	1.0	0.71547619047619	24	3.0	0.649362673667902	False	1.0
ENSMUST00000071391	Zhang14	1.0	1.0	0	0.0	0.0	True	1.0
ENSMUSG00000081059	Zhang14	1.0	1.0	0	0.0	0.0	True	1.0
ENSMUSG00000084211	Zhang14	1.0	1.0	0	0.0	0.0	True	1.0
ENSMUSG00000093137	Zhang14	1.0	1.0	0	0.0	0.0	True	1.0
ENSMUSG00000072717	Zhang14	1.0	1.0	0	0.0	0.0	True	1.0
ENSMUSG00000084077	Zhang14	1.0	1.0	0	0.0	0.0	True	1.0
ENSMUSG00000082816	Zhang14	1.0	1.0	24	18.0	0.115383386456982	False	1.0
ENSMUSG00000097032	Zhang14	1.0	0.244047619047619	24	15.0	0.192399866073563	False	0.7037891323605608
ENSMUSG00000084012	Zhang14	1.0	1.0	0	0.0	0.0	True	1.0
ENSMUST00000175309	Zhang14	1.0	1.0	0	0.0	0.0	True	1.0
ENSMUSG00000030178	Zhang14	1.0	1.0	24	6.0	0.0437943049393982	True	1.0
ENSMUSG00000051116	Zhang14	1.0	1.0	24	0.0	0.0729179119361286	True	1.0
ENSMUST00000055613	Zhang14	1.0	1.0	0	0.0	0.0	True	1.0
ENSMUSG00000084204	Zhang14	1.0	1.0	0	0.0	0.0	True	1.0
ENSMUST00000099610	Zhang14	1.0	1.0	0	0.0	0.0	True	1.0
ENSMUSG00000082777	Zhang14	1.0	1.0	0	0.0	0.0	True	1.0
ENSMUSG00000024870	Zhang14	1.0	1.0	0	0.0	0.0	False	1.0
ENSMUSG00000081691	Zhang14	1.0	1.0	0	0.0	0.0	True	1.0
ENSMUSG00000029390	Zhang14	1.0	0.244047619047619	24	18.0	14.5455400423979	False	0.7037891323605608
ENSMUSG00000098025	Zhang14	1.0	1.0	0	0.0	0.0	True	1.0
ENSMUSG00000084747	Zhang14	1.0	1.0	0	0.0	0.0	True	1.0
ENSMUSG00000098071	Zhang14	1.0	1.0	0	0.0	0.0	True	1.0
ENSMUSG00000098084	Zhang14	1.0	1.0	0	0.0	0.0	True	1.0
ENSMUSG00000062477	Zhang14	1.0	1.0	0	0.0	0.0	True	1.0
ENSMUST00000115764	Zhang14	1.0	1.0	0	0.0	0.0	True	1.0
ENSMUST00000122401	Zhang14	1.0	1.0	0	0.0	0.0	True	1.0
ENSMUSG00000099197	Zhang14	1.0	1.0	0	0.0	0.0	True	1.0
ENSMUSG00000091408	Zhang14	1.0	1.0	0	0.0	0.0	True	1.0
ENSMUSG00000097513	Zhang14	1.0	1.0	0	0.0	0.0	True	1.0
ENSMUSG00000080921	Zhang14	1.0	1.0	24	0.0	0.400685593093263	False	1.0
ENSMUSG00000020263	Zhang14	1.0	0.434722222222222	24	9.0	2.63146253084668	False	0.9241080925686356
ENSMUST00000080373	Zhang14	1.0	1.0	24	12.0	2.34322317941804	False	1.0
ENSMUSG00000090199	Zhang14	1.0	1.0	0	0.0	0.0	True	1.0
ENSMUSG00000078953	Zhang14	1.0	1.0	0	0.0	0.0	True	1.0
ENSMUSG00000092488	Zhang14	1.0	1.0	0	0.0	0.0	True	1.0
ENSMUSG00000086373	Zhang14	1.0	1.0	0	0.0	0.0	True	1.0
ENSMUSG00000057719	Zhang14	1.0	1.0	24	0.0	0.0219381646630079	False	1.0
ENSMUSG00000083075	Zhang14	1.0	1.0	0	0.0	0.0	True	1.0
ENSMUSG00000068290	Zhang14	1.0	0.244047619047619	24	9.0	8.06709842384485	False	0.7037891323605608
ENSMUSG00000053931	Zhang14	1.0	0.71547619047619	24	15.0	5.10515186114112	False	1.0
ENSMUSG00000083819	Zhang14	1.0	1.0	0	0.0	0.0	True	1.0
ENSMUSG00000084318	Zhang14	1.0	1.0	0	0.0	0.0	True	1.0
ENSMUSG00000085949	Zhang14	1.0	1.0	0	0.0	0.0	True	1.0
ENSMUSG00000059791	Zhang14	1.0	0.71547619047619	24	3.0	0.0808541248947758	False	1.0
ENSMUSG00000068149	Zhang14	1.0	1.0	0	0.0	0.0	True	1.0
ENSMUSG00000082459	Zhang14	1.0	1.0	0	0.0	0.0	True	1.0
ENSMUSG00000065636	Zhang14	1.0	1.0	0	0.0	0.0	True	1.0
ENSMUSG00000082095	Zhang14	1.0	1.0	24	18.0	0.0106232187271561	True	1.0
ENSMUSG00000101841	Zhang14	1.0	1.0	0	0.0	0.0	True	1.0
ENSMUSG00000081629	Zhang14	1.0	1.0	0	0.0	0.0	True	1.0
ENSMUSG00000082312	Zhang14	1.0	1.0	24	12.0	0.0078457032906553	True	1.0
ENSMUSG00000088763	Zhang14	1.0	1.0	0	0.0	0.0	True	1.0
ENSMUSG00000031823	Zhang14	1.0	1.0	24	0.0	0.302549778466288	False	1.0
ENSMUSG00000082875	Zhang14	1.0	1.0	0	0.0	0.0	True	1.0
ENSMUSG00000081023	Zhang14	1.0	1.0	0	0.0	0.0	True	1.0
ENSMUSG00000088892	Zhang14	1.0	1.0	0	0.0	0.0	True	1.0
ENSMUSG00000082199	Zhang14	1.0	1.0	0	0.0	0.0	True	1.0
ENSMUSG00000083859	Zhang14	1.0	1.0	0	0.0	0.0	True	1.0
ENSMUSG00000081631	Zhang14	1.0	1.0	0	0.0	0.0	True	1.0
ENSMUSG00000095288	Zhang14	1.0	1.0	0	0.0	0.0	True	1.0
ENSMUST00000165452	Zhang14	1.0	1.0	0	0.0	0.0	True	1.0
ENSMUSG00000098093	Zhang14	1.0	0.907936507936508	0	0.0	0.0	True	1.0
ENSMUSG00000084183	Zhang14	1.0	1.0	24	18.0	0.0282814428203372	True	1.0
ENSMUSG00000096527	Zhang14	1.0	1.0	0	0.0	0.0	True	1.0
ENSMUSG00000038764	Zhang14	1.0	1.0	24	12.0	0.735744605824602	False	1.0
ENSMUSG00000081126	Zhang14	1.0	1.0	24	0.0	0.033113810562966	False	1.0
ENSMUSG00000081335	Zhang14	1.0	1.0	0	0.0	0.0	True	1.0
ENSMUSG00000082072	Zhang14	1.0	1.0	0	0.0	0.0	True	1.0
ENSMUSG00000086779	Zhang14	1.0	1.0	0	0.0	0.0	True	1.0
ENSMUSG00000045708	Zhang14	1.0	1.0	0	0.0	0.0	True	1.0
ENSMUSG00000084347	Zhang14	1.0	1.0	0	0.0	0.0	True	1.0
ENSMUSG00000088423	Zhang14	1.0	1.0	0	0.0	0.0	True	1.0
ENSMUSG00000082691	Zhang14	1.0	1.0	0	0.0	0.0	True	1.0
ENSMUSG00000014668	Zhang14	1.0	0.71547619047619	24	6.0	0.526624846356493	False	1.0
ENSMUSG00000081751	Zhang14	1.0	1.0	0	0.0	0.0	True	1.0
ENSMUST00000178246	Zhang14	1.0	1.0	24	18.0	0.0118323713229851	True	1.0
ENSMUST00000052877	Zhang14	1.0	1.0	0	0.0	0.0	True	1.0
ENSMUSG00000082797	Zhang14	1.0	1.0	0	0.0	0.0	True	1.0
ENSMUSG00000084456	Zhang14	1.0	1.0	0	0.0	0.0	True	1.0
ENSMUSG00000020000	Zhang14	1.0	1.0	24	12.0	0.746142964595342	False	1.0
ENSMUSG00000080826	Zhang14	1.0	1.0	0	0.0	0.0	True	1.0
ENSMUSG00000081302	Zhang14	1.0	1.0	0	0.0	0.0	True	1.0
ENSMUSG00000084316	Zhang14	1.0	1.0	0	0.0	0.0	True	1.0
ENSMUSG00000079184	Zhang14	1.0	0.71547619047619	24	9.0	0.446200288831289	False	1.0
ENSMUSG00000083344	Zhang14	1.0	1.0	0	0.0	0.0	True	1.0
ENSMUSG00000086513	Zhang14	1.0	1.0	24	12.0	0.0037992847353153	True	1.0
ENSMUSG00000082093	Zhang14	1.0	1.0	0	0.0	0.0	True	1.0
ENSMUSG00000088428	Zhang14	1.0	1.0	0	0.0	0.0	True	1.0
ENSMUSG00000086155	Zhang14	1.0	1.0	0	0.0	0.0	True	1.0
ENSMUSG00000077270	Zhang14	1.0	1.0	0	0.0	0.0	True	1.0
ENSMUSG00000063932	Zhang14	1.0	1.0	0	0.0	0.0	True	1.0
ENSMUSG00000082782	Zhang14	1.0	1.0	0	0.0	0.0	True	1.0
ENSMUSG00000081142	Zhang14	1.0	1.0	0	0.0	0.0	True	1.0
ENSMUSG00000083309	Zhang14	1.0	1.0	0	0.0	0.0	True	1.0
ENSMUSG00000081723	Zhang14	1.0	1.0	0	0.0	0.0	True	1.0
ENSMUSG00000022040	Zhang14	1.0	1.0	24	0.0	30.3246278645757	False	1.0
ENSMUSG00000082852	Zhang14	1.0	1.0	0	0.0	0.0	True	1.0
ENSMUSG00000081101	Zhang14	1.0	1.0	0	0.0	0.0	True	1.0
ENSMUST00000153321	Zhang14	1.0	1.0	24	0.0	1.65073724514609	False	1.0
ENSMUSG00000092336	Zhang14	1.0	1.0	0	0.0	0.0	True	1.0
ENSMUSG00000092393	Zhang14	1.0	1.0	0	0.0	0.0	True	1.0
ENSMUSG00000092271	Zhang14	1.0	1.0	0	0.0	0.0	True	1.0
ENSMUSG00000061175	Zhang14	1.0	0.124603174603175	24	12.0	1.57704257641083	False	0.5331977513227529
ENSMUSG00000090179	Zhang14	1.0	1.0	0	0.0	0.0	True	1.0
ENSMUSG00000092221	Zhang14	1.0	1.0	0	0.0	0.0	True	1.0
ENSMUSG00000029201	Zhang14	1.0	1.0	24	18.0	21.9106051762112	False	1.0
ENSMUST00000179251	Zhang14	1.0	1.0	0	0.0	0.0	True	1.0
ENSMUSG00000090968	Zhang14	1.0	1.0	0	0.0	0.0	True	1.0
ENSMUSG00000088605	Zhang14	1.0	1.0	0	0.0	0.0	True	1.0
ENSMUSG00000092619	Zhang14	1.0	1.0	0	0.0	0.0	True	1.0
ENSMUSG00000092441	Zhang14	1.0	1.0	0	0.0	0.0	True	1.0
ENSMUSG00000087559	Zhang14	1.0	1.0	0	0.0	0.0	True	1.0
ENSMUSG00000092614	Zhang14	1.0	1.0	0	0.0	0.0	True	1.0
ENSMUSG00000083586	Zhang14	1.0	1.0	0	0.0	0.0	True	1.0
ENSMUSG00000092264	Zhang14	1.0	1.0	0	0.0	0.0	True	1.0
ENSMUST00000173442	Zhang14	1.0	1.0	0	0.0	0.0	True	1.0
ENSMUSG00000029490	Zhang14	1.0	0.244047619047619	24	9.0	0.191256120854994	False	0.7037891323605608
ENSMUSG00000092523	Zhang14	1.0	1.0	0	0.0	0.0	True	1.0
ENSMUSG00000063652	Zhang14	1.0	0.244047619047619	24	9.0	0.124251389376538	False	0.7037891323605608
ENSMUSG00000096707	Zhang14	1.0	1.0	0	0.0	0.0	True	1.0
ENSMUST00000177996	Zhang14	1.0	1.0	0	0.0	0.0	True	1.0
ENSMUSG00000099091	Zhang14	1.0	1.0	0	0.0	0.0	True	1.0
ENSMUSG00000092490	Zhang14	1.0	0.71547619047619	24	6.0	0.209936114246989	False	1.0
ENSMUSG00000092573	Zhang14	1.0	1.0	0	0.0	0.0	True	1.0
ENSMUSG00000092611	Zhang14	1.0	1.0	0	0.0	0.0	True	1.0
ENSMUSG00000092575	Zhang14	1.0	1.0	0	0.0	0.0	True	1.0
ENSMUSG00000081054	Zhang14	1.0	1.0	0	0.0	0.0	True	1.0
ENSMUSG00000092561	Zhang14	1.0	1.0	0	0.0	0.0	True	1.0
ENSMUSG00000059824	Zhang14	0.602492211838006	0.0015873015873015	24	12.0	16.7215915114815	False	0.243762053107834
ENSMUST00000178713	Zhang14	1.0	1.0	0	0.0	0.0	True	1.0
ENSMUSG00000048824	Zhang14	1.0	1.0	0	0.0	0.0	True	1.0
ENSMUSG00000099170	Zhang14	1.0	1.0	0	0.0	0.0	True	1.0
ENSMUSG00000056222	Zhang14	1.0	1.0	0	0.0	0.0	True	1.0
ENSMUSG00000092520	Zhang14	1.0	1.0	0	0.0	0.0	True	1.0
ENSMUSG00000081820	Zhang14	1.0	1.0	0	0.0	0.0	True	1.0
ENSMUSG00000046324	Zhang14	1.0	1.0	24	18.0	0.647596674481888	False	1.0
ENSMUST00000109588	Zhang14	1.0	0.244047619047619	24	21.0	0.381813620210175	False	0.7037891323605608
ENSMUSG00000076583	Zhang14	1.0	0.244047619047619	24	6.0	0.136505549894501	True	1.0
ENSMUSG00000093681	Zhang14	1.0	1.0	0	0.0	0.0	True	1.0
ENSMUST00000176905	Zhang14	1.0	1.0	0	0.0	0.0	True	1.0
ENSMUSG00000093689	Zhang14	1.0	1.0	0	0.0	0.0	True	1.0
ENSMUSG00000093216	Zhang14	1.0	1.0	0	0.0	0.0	True	1.0
ENSMUSG00000092326	Zhang14	1.0	1.0	0	0.0	0.0	True	1.0
ENSMUSG00000092318	Zhang14	1.0	1.0	0	0.0	0.0	True	1.0
ENSMUSG00000092535	Zhang14	1.0	1.0	0	0.0	0.0	True	1.0
ENSMUSG00000092476	Zhang14	1.0	1.0	0	0.0	0.0	True	1.0
ENSMUSG00000082872	Zhang14	1.0	1.0	0	0.0	0.0	True	1.0
ENSMUSG00000048261	Zhang14	1.0	0.575099206349206	0	0.0	0.0	True	1.0
ENSMUSG00000084252	Zhang14	1.0	1.0	0	0.0	0.0	True	1.0
ENSMUSG00000098644	Zhang14	1.0	1.0	0	0.0	0.0	True	1.0
ENSMUST00000180669	Zhang14	1.0	1.0	0	0.0	0.0	True	1.0
ENSMUSG00000050310	Zhang14	1.0	0.244047619047619	24	6.0	0.525691465405327	False	0.7037891323605608
ENSMUSG00000080705	Zhang14	1.0	1.0	0	0.0	0.0	True	1.0
ENSMUSG00000076377	Zhang14	1.0	1.0	0	0.0	0.0	True	1.0
ENSMUSG00000022951	Zhang14	0.698122937293729	0.0069444444444444	24	18.0	4.85279075423649	False	0.2852777777777759
ENSMUST00000069681	Zhang14	1.0	1.0	0	0.0	0.0	True	1.0
ENSMUSG00000098354	Zhang14	1.0	1.0	0	0.0	0.0	True	1.0
ENSMUSG00000043635	Zhang14	1.0	1.0	24	12.0	0.0072527942546304	False	1.0
ENSMUSG00000090773	Zhang14	1.0	1.0	0	0.0	0.0	True	1.0
ENSMUST00000184441	Zhang14	1.0	1.0	0	0.0	0.0	True	1.0
ENSMUSG00000098506	Zhang14	1.0	1.0	0	0.0	0.0	True	1.0
ENSMUSG00000000628	Zhang14	1.0	1.0	24	6.0	0.0295372644637245	False	1.0
ENSMUSG00000021799	Zhang14	1.0	1.0	0	0.0	0.0	True	1.0
ENSMUST00000183883	Zhang14	1.0	1.0	0	0.0	0.0	True	1.0
ENSMUSG00000092868	Zhang14	1.0	1.0	0	0.0	0.0	True	1.0
ENSMUSG00000098290	Zhang14	1.0	1.0	0	0.0	0.0	True	1.0
ENSMUSG00000098741	Zhang14	1.0	1.0	0	0.0	0.0	True	1.0
ENSMUSG00000041596	Zhang14	1.0	1.0	24	18.0	0.0144599801218743	False	1.0
ENSMUSG00000021643	Zhang14	1.0	1.0	24	18.0	1.04803831573564	False	1.0
ENSMUSG00000099242	Zhang14	1.0	1.0	24	12.0	0.748468992352054	False	1.0
ENSMUSG00000099055	Zhang14	0.821372819100092	0.0220238095238095	24	6.0	0.7002492596226	False	0.336646733111849
ENSMUSG00000098520	Zhang14	1.0	1.0	0	0.0	0.0	True	1.0
ENSMUSG00000080073	Zhang14	1.0	1.0	0	0.0	0.0	True	1.0
ENSMUSG00000078507	Zhang14	1.0	1.0	0	0.0	0.0	True	1.0
ENSMUSG00000093773	Zhang14	1.0	1.0	0	0.0	0.0	True	1.0
ENSMUSG00000088836	Zhang14	1.0	1.0	0	0.0	0.0	True	1.0
ENSMUSG00000051190	Zhang14	1.0	1.0	0	0.0	0.0	True	1.0
ENSMUSG00000098330	Zhang14	1.0	1.0	24	18.0	16.5149208163501	False	1.0
ENSMUSG00000098469	Zhang14	1.0	1.0	0	0.0	0.0	True	1.0
ENSMUSG00000075088	Zhang14	1.0	1.0	0	0.0	0.0	True	1.0
ENSMUSG00000082420	Zhang14	1.0	0.575099206349206	0	0.0	0.0	True	1.0
ENSMUSG00000094555	Zhang14	1.0	1.0	0	0.0	0.0	True	1.0
ENSMUSG00000093509	Zhang14	1.0	1.0	0	0.0	0.0	True	1.0
ENSMUSG00000093567	Zhang14	1.0	1.0	0	0.0	0.0	True	1.0
ENSMUST00000181632	Zhang14	1.0	1.0	0	0.0	0.0	True	1.0
ENSMUST00000167675	Zhang14	1.0	1.0	0	0.0	0.0	True	1.0
ENSMUSG00000093707	Zhang14	1.0	1.0	0	0.0	0.0	True	1.0
ENSMUSG00000081196	Zhang14	1.0	1.0	0	0.0	0.0	True	1.0
ENSMUSG00000093770	Zhang14	1.0	1.0	0	0.0	0.0	True	1.0
ENSMUSG00000095491	Zhang14	1.0	1.0	0	0.0	0.0	True	1.0
ENSMUSG00000098382	Zhang14	1.0	1.0	0	0.0	0.0	True	1.0
ENSMUSG00000065684	Zhang14	1.0	1.0	0	0.0	0.0	True	1.0
ENSMUSG00000094416	Zhang14	1.0	1.0	0	0.0	0.0	True	1.0
ENSMUSG00000095952	Zhang14	1.0	1.0	0	0.0	0.0	True	1.0
ENSMUSG00000026102	Zhang14	1.0	0.434722222222222	24	12.0	0.570279851259998	False	0.9241080925686356
ENSMUSG00000051359	Zhang14	1.0	0.124603174603175	24	6.0	1.54751202946152	False	0.5331977513227529
ENSMUSG00000095974	Zhang14	1.0	1.0	0	0.0	0.0	True	1.0
ENSMUSG00000075611	Zhang14	1.0	1.0	0	0.0	0.0	True	1.0
ENSMUSG00000093940	Zhang14	1.0	1.0	0	0.0	0.0	True	1.0
ENSMUSG00000082898	Zhang14	1.0	1.0	0	0.0	0.0	True	1.0
ENSMUSG00000094243	Zhang14	1.0	1.0	0	0.0	0.0	True	1.0
ENSMUSG00000096439	Zhang14	1.0	1.0	0	0.0	0.0	True	1.0
ENSMUSG00000031521	Zhang14	1.0	1.0	24	6.0	0.88780791911877	False	1.0
ENSMUSG00000098561	Zhang14	1.0	1.0	0	0.0	0.0	True	1.0
ENSMUSG00000084048	Zhang14	1.0	1.0	0	0.0	0.0	True	1.0
ENSMUSG00000093719	Zhang14	1.0	1.0	0	0.0	0.0	True	1.0
ENSMUSG00000082277	Zhang14	1.0	1.0	0	0.0	0.0	True	1.0
ENSMUSG00000098386	Zhang14	1.0	1.0	0	0.0	0.0	True	1.0
ENSMUSG00000021613	Zhang14	1.0	0.434722222222222	24	21.0	0.0743885172643013	False	0.9241080925686356
ENSMUSG00000031901	Zhang14	1.0	0.124603174603175	24	3.0	1.18875610072567	False	0.5331977513227529
ENSMUSG00000093420	Zhang14	1.0	1.0	0	0.0	0.0	True	1.0
ENSMUSG00000092576	Zhang14	1.0	1.0	0	0.0	0.0	True	1.0
ENSMUST00000180083	Zhang14	1.0	1.0	24	12.0	0.0124150273106828	False	1.0
ENSMUSG00000063830	Zhang14	1.0	0.184325396825397	24	0.0	0.126218913995189	True	1.0
ENSMUSG00000089886	Zhang14	1.0	1.0	0	0.0	0.0	True	1.0
ENSMUST00000179409	Zhang14	1.0	1.0	0	0.0	0.0	True	1.0
ENSMUSG00000035916	Zhang14	1.0	1.0	24	0.0	0.0002775394116157	True	1.0
ENSMUSG00000092487	Zhang14	1.0	1.0	0	0.0	0.0	True	1.0
ENSMUSG00000094501	Zhang14	1.0	1.0	0	0.0	0.0	True	1.0
ENSMUST00000178430	Zhang14	1.0	1.0	0	0.0	0.0	True	1.0
ENSMUSG00000095185	Zhang14	1.0	1.0	0	0.0	0.0	True	1.0
ENSMUSG00000067642	Zhang14	1.0	1.0	0	0.0	0.0	True	1.0
ENSMUSG00000079162	Zhang14	1.0	1.0	0	0.0	0.0	True	1.0
ENSMUST00000097211	Zhang14	1.0	1.0	0	0.0	0.0	True	1.0
ENSMUST00000180216	Zhang14	1.0	1.0	0	0.0	0.0	True	1.0
ENSMUSG00000115219	Zhang14	1.0	1.0	24	0.0	0.196996413704666	False	1.0
ENSMUST00000165439	Zhang14	1.0	1.0	0	0.0	0.0	True	1.0
ENSMUSG00000024810	Zhang14	1.0	1.0	24	18.0	0.0941703597980808	False	1.0
ENSMUSG00000083761	Zhang14	1.0	1.0	0	0.0	0.0	True	1.0
ENSMUSG00000092935	Zhang14	1.0	1.0	0	0.0	0.0	True	1.0
ENSMUSG00000073482	Zhang14	1.0	1.0	0	0.0	0.0	True	1.0
ENSMUSG00000092496	Zhang14	1.0	1.0	0	0.0	0.0	True	1.0
ENSMUST00000177819	Zhang14	1.0	1.0	0	0.0	0.0	True	1.0
ENSMUSG00000083580	Zhang14	1.0	1.0	0	0.0	0.0	True	1.0
ENSMUSG00000085891	Zhang14	1.0	0.434722222222222	24	6.0	0.0471732146932982	False	0.9241080925686356
ENSMUSG00000063488	Zhang14	1.0	1.0	24	6.0	0.474880539876214	False	1.0
ENSMUST00000058336	Zhang14	1.0	1.0	0	0.0	0.0	True	1.0
ENSMUSG00000025754	Zhang14	1.0	1.0	0	0.0	0.0	True	1.0
ENSMUSG00000092464	Zhang14	1.0	1.0	0	0.0	0.0	True	1.0
ENSMUST00000053062	Zhang14	0.999401653611836	0.056547619047619	24	15.0	0.0981534922965047	False	0.4170513806959045
ENSMUSG00000087193	Sinturel17B	1.0	0.828769317033651	24	12.0	0.0097347390565952	True	1.0
ENSMUSG00000039545	Sinturel17B	1.0	1.0	24	12.0	0.0141424891771215	False	1.0
ENSMUSG00000085599	Sinturel17B	1.0	1.0	24	0.0	0.003696047145262	True	1.0
ENSMUSG00000084908	Sinturel17B	1.0	1.0	0	0.0	0.0	True	1.0
ENSMUSG00000086484	Sinturel17B	1.0	1.0	0	0.0	0.0	True	1.0
ENSMUSG00000085087	Sinturel17B	1.0	0.290745071882331	24	22.0	0.126559739463721	False	0.594956721316394
ENSMUSG00000085224	Sinturel17B	1.0	1.0	0	0.0	0.0	True	1.0
ENSMUSG00000085491	Sinturel17B	1.0	1.0	0	0.0	0.0	True	1.0
ENSMUSG00000086994	Sinturel17B	1.0	1.0	0	0.0	0.0	True	1.0
ENSMUSG00000086669	Sinturel17B	1.0	0.491149680598799	24	10.0	0.0543941891427752	True	1.0
ENSMUSG00000091192	Sinturel17B	1.0	0.75013532888824	24	18.0	1.36327358985642	False	1.0
ENSMUSG00000087364	Sinturel17B	1.0	1.0	0	0.0	0.0	True	1.0
ENSMUSG00000085767	Sinturel17B	1.0	0.43900800761677	24	22.0	0.0903721357229373	False	0.7920115225132957
ENSMUSG00000087515	Sinturel17B	1.0	1.0	24	12.0	0.0095374562646441	True	1.0
ENSMUSG00000087612	Sinturel17B	0.152022203692554	0.0148338994739152	24	14.0	0.117152744400206	False	0.0675032968684549
ENSMUSG00000052403	Sinturel17B	1.0	1.0	24	0.0	0.0691387797440771	False	1.0
ENSMUSG00000085830	Sinturel17B	1.0	1.0	0	0.0	0.0	True	1.0
ENSMUSG00000085680	Sinturel17B	1.0	1.0	0	0.0	0.0	True	1.0
ENSMUSG00000075514	Sinturel17B	0.0398694428046459	0.0023717086181125	24	10.0	0.394013510282682	False	0.0176087063501605
ENSMUSG00000086418	Sinturel17B	1.0	1.0	0	0.0	0.0	True	1.0
ENSMUSG00000086621	Sinturel17B	1.0	1.0	0	0.0	0.0	True	1.0
ENSMUSG00000087103	Sinturel17B	1.0	1.0	0	0.0	0.0	True	1.0
ENSMUSG00000085319	Sinturel17B	1.0	1.0	0	0.0	0.0	True	1.0
ENSMUSG00000087086	Sinturel17B	1.0	1.0	0	0.0	0.0	True	1.0
ENSMUSG00000086657	Sinturel17B	1.0	1.0	24	6.0	0.0863359702159245	False	1.0
ENSMUSG00000075534	Sinturel17B	1.0	1.0	0	0.0	0.0	True	1.0
ENSMUSG00000087079	Sinturel17B	1.0	1.0	0	0.0	0.0	True	1.0
ENSMUSG00000085716	Sinturel17B	1.0	1.0	0	0.0	0.0	True	1.0
ENSMUSG00000087125	Sinturel17B	1.0	1.0	0	0.0	0.0	True	1.0
ENSMUSG00000085818	Sinturel17B	1.0	1.0	0	0.0	0.0	True	1.0
ENSMUSG00000086430	Sinturel17B	1.0	1.0	24	0.0	0.0002213244225113	True	1.0
ENSMUSG00000086874	Sinturel17B	1.0	1.0	0	0.0	0.0	True	1.0
ENSMUSG00000085205	Sinturel17B	1.0	1.0	0	0.0	0.0	True	1.0
ENSMUSG00000097836	Sinturel17B	0.670339925609752	0.114809782896081	24	0.0	0.0035740712255074	False	0.3039342277496046
ENSMUSG00000097211	Sinturel17B	1.0	1.0	24	10.0	0.0058417626727726	True	1.0
ENSMUSG00000086399	Sinturel17B	1.0	1.0	0	0.0	0.0	True	1.0
ENSMUSG00000091745	Sinturel17B	1.0	1.0	24	6.0	0.0141647630407289	True	1.0
ENSMUSG00000092131	Sinturel17B	0.394597263265295	0.0540100996329289	24	4.0	0.205926818797662	False	0.1771265969083572
ENSMUSG00000086387	Sinturel17B	1.0	1.0	0	0.0	0.0	True	1.0
ENSMUSG00000084913	Sinturel17B	1.0	1.0	0	0.0	0.0	True	1.0
ENSMUSG00000086624	Sinturel17B	1.0	1.0	0	0.0	0.0	True	1.0
ENSMUSG00000086728	Sinturel17B	1.0	1.0	24	10.0	0.0794310724976378	False	1.0
ENSMUSG00000074343	Sinturel17B	1.0	1.0	0	0.0	0.0	True	1.0
ENSMUSG00000086914	Sinturel17B	1.0	1.0	24	12.0	0.706887578084379	False	1.0
ENSMUSG00000089810	Sinturel17B	1.0	1.0	24	6.0	0.149074019376701	False	1.0
ENSMUSG00000086360	Sinturel17B	1.0	1.0	0	0.0	0.0	True	1.0
ENSMUSG00000086014	Sinturel17B	1.0	1.0	0	0.0	0.0	True	1.0
ENSMUSG00000096993	Sinturel17B	1.0	0.7137205934247	0	0.0	0.0	True	1.0
ENSMUSG00000053889	Sinturel17B	0.694755023697063	0.123011360009001	24	22.0	0.0125362961236563	False	0.3149745656326638
ENSMUSG00000098843	Sinturel17B	1.0	1.0	0	0.0	0.0	True	1.0
ENSMUSG00000098645	Sinturel17B	1.0	1.0	0	0.0	0.0	True	1.0
ENSMUSG00000085449	Sinturel17B	1.0	1.0	0	0.0	0.0	True	1.0
ENSMUSG00000085969	Sinturel17B	1.0	1.0	0	0.0	0.0	True	1.0
ENSMUSG00000062470	Sinturel17B	1.0	0.308588628344473	24	22.0	0.030174014120183	False	0.6120124503400194
ENSMUSG00000086381	Sinturel17B	1.0	1.0	0	0.0	0.0	True	1.0
ENSMUSG00000086189	Sinturel17B	1.0	1.0	0	0.0	0.0	True	1.0
ENSMUSG00000085702	Sinturel17B	1.0	1.0	0	0.0	0.0	True	1.0
ENSMUSG00000086224	Sinturel17B	0.626143986938148	0.106608205783161	24	2.0	0.0260950686529084	True	1.0
ENSMUSG00000085516	Sinturel17B	1.0	1.0	0	0.0	0.0	True	1.0
ENSMUSG00000090357	Sinturel17B	1.0	1.0	24	12.0	0.0459969425627944	False	1.0
ENSMUSG00000097320	Sinturel17B	1.0	0.272901515420188	24	22.0	0.217297449392532	False	0.5600443646534492
ENSMUSG00000062132	Sinturel17B	1.0	0.290745071882331	24	16.0	0.0037391806589144	True	1.0
ENSMUSG00000087009	Sinturel17B	1.0	1.0	0	0.0	0.0	True	1.0
ENSMUSG00000099098	Sinturel17B	1.0	0.308588628344473	0	0.0	0.0	True	1.0
ENSMUSG00000087371	Sinturel17B	1.0	0.828769317033651	24	0.0	0.0062398637905806	False	1.0
ENSMUSG00000086868	Sinturel17B	1.0	1.0	24	6.0	0.0728910418784434	False	1.0
ENSMUSG00000090075	Sinturel17B	1.0	1.0	0	0.0	0.0	True	1.0
ENSMUSG00000087593	Sinturel17B	0.626143986938148	0.106608205783161	24	6.0	0.223901826728814	False	0.2831019035437964
ENSMUSG00000087507	Sinturel17B	1.0	1.0	0	0.0	0.0	True	1.0
ENSMUSG00000084085	Sinturel17B	1.0	1.0	0	0.0	0.0	True	1.0
ENSMUSG00000089948	Sinturel17B	1.0	1.0	0	0.0	0.0	True	1.0
ENSMUSG00000086777	Sinturel17B	1.0	1.0	0	0.0	0.0	True	1.0
ENSMUSG00000086584	Sinturel17B	1.0	1.0	0	0.0	0.0	True	1.0
ENSMUSG00000072660	Sinturel17B	1.0	1.0	24	6.0	0.0210731962929215	False	1.0
ENSMUSG00000073145	Sinturel17B	1.0	1.0	0	0.0	0.0	True	1.0
ENSMUSG00000085414	Sinturel17B	1.0	1.0	0	0.0	0.0	True	1.0
ENSMUSG00000086722	Sinturel17B	1.0	1.0	0	0.0	0.0	True	1.0
ENSMUSG00000086863	Sinturel17B	1.0	1.0	0	0.0	0.0	True	1.0
ENSMUSG00000087512	Sinturel17B	1.0	1.0	0	0.0	0.0	True	1.0
ENSMUSG00000086643	Sinturel17B	1.0	1.0	0	0.0	0.0	True	1.0
ENSMUSG00000086731	Sinturel17B	1.0	1.0	0	0.0	0.0	True	1.0
ENSMUSG00000086282	Sinturel17B	1.0	0.871105432914535	24	6.0	0.0584137376404301	False	1.0
ENSMUSG00000087157	Sinturel17B	1.0	1.0	0	0.0	0.0	True	1.0
ENSMUSG00000087302	Sinturel17B	1.0	1.0	0	0.0	0.0	True	1.0
ENSMUSG00000086839	Sinturel17B	1.0	1.0	24	22.0	0.036911681084719	False	1.0
ENSMUSG00000089957	Sinturel17B	1.0	1.0	0	0.0	0.0	True	1.0
ENSMUSG00000086614	Sinturel17B	1.0	1.0	0	0.0	0.0	True	1.0
ENSMUSG00000086239	Sinturel17B	1.0	1.0	0	0.0	0.0	True	1.0
ENSMUSG00000092134	Sinturel17B	1.0	1.0	0	0.0	0.0	True	1.0
ENSMUSG00000087111	Sinturel17B	1.0	1.0	0	0.0	0.0	True	1.0
ENSMUSG00000085786	Sinturel17B	1.0	0.290745071882331	24	10.0	0.010499828593839	False	0.594956721316394
ENSMUSG00000085739	Sinturel17B	1.0	1.0	0	0.0	0.0	True	1.0
ENSMUSG00000097874	Sinturel17B	1.0	0.7137205934247	24	16.0	0.0108486090136593	False	1.0
ENSMUSG00000089961	Sinturel17B	0.565265136532236	0.0921092400051789	24	22.0	0.119728204073983	False	0.2550070604073443
ENSMUSG00000087240	Sinturel17B	1.0	1.0	0	0.0	0.0	True	1.0
ENSMUSG00000085279	Sinturel17B	1.0	1.0	0	0.0	0.0	True	1.0
ENSMUSG00000093739	Sinturel17B	1.0	1.0	0	0.0	0.0	True	1.0
ENSMUSG00000085012	Sinturel17B	1.0	1.0	24	10.0	0.0258841740554195	False	1.0
ENSMUSG00000090194	Sinturel17B	1.0	1.0	0	0.0	0.0	True	1.0
ENSMUSG00000086429	Sinturel17B	1.0	0.828769317033651	24	18.0	0.489773976454957	False	1.0
ENSMUSG00000087341	Sinturel17B	1.0	0.43900800761677	24	10.0	0.0054042403519134	True	1.0
ENSMUSG00000045178	Sinturel17B	1.0	1.0	0	0.0	0.0	True	1.0
ENSMUSG00000086321	Sinturel17B	1.0	1.0	0	0.0	0.0	True	1.0
ENSMUSG00000086293	Sinturel17B	1.0	1.0	0	0.0	0.0	True	1.0
ENSMUSG00000085413	Sinturel17B	1.0	1.0	0	0.0	0.0	True	1.0
ENSMUSG00000087413	Sinturel17B	1.0	0.677305857961161	24	22.0	0.408190647692082	False	1.0
ENSMUSG00000087066	Sinturel17B	1.0	1.0	0	0.0	0.0	True	1.0
ENSMUSG00000085624	Sinturel17B	1.0	1.0	0	0.0	0.0	True	1.0
ENSMUSG00000089781	Sinturel17B	1.0	0.272901515420188	24	4.0	0.0302616953610501	False	0.5600443646534492
ENSMUSG00000047046	Sinturel17B	1.0	1.0	0	0.0	0.0	True	1.0
ENSMUSG00000091238	Sinturel17B	1.0	1.0	0	0.0	0.0	True	1.0
ENSMUSG00000084834	Sinturel17B	1.0	1.0	0	0.0	0.0	True	1.0
ENSMUSG00000087689	Sinturel17B	1.0	1.0	0	0.0	0.0	True	1.0
ENSMUSG00000086083	Sinturel17B	1.0	0.465078844107784	24	20.0	0.007045788744438	True	1.0
ENSMUSG00000097256	Sinturel17B	1.0	1.0	0	0.0	0.0	True	1.0
ENSMUSG00000086146	Sinturel17B	1.0	1.0	0	0.0	0.0	True	1.0
ENSMUSG00000086645	Sinturel17B	1.0	1.0	24	6.0	0.000648416918348	True	1.0
ENSMUSG00000090257	Sinturel17B	1.0	1.0	24	18.0	0.0001184403858487	True	1.0
ENSMUSG00000085482	Sinturel17B	0.821630798684833	0.151908840974157	24	16.0	0.047906130871998	False	0.3740854516309649
ENSMUSG00000089874	Sinturel17B	1.0	1.0	0	0.0	0.0	True	1.0
ENSMUSG00000079524	Sinturel17B	1.0	1.0	0	0.0	0.0	True	1.0
ENSMUSG00000075335	Sinturel17B	1.0	1.0	0	0.0	0.0	True	1.0
ENSMUST00000149681	Sinturel17B	1.0	1.0	24	6.0	0.0149118213550525	False	1.0
ENSMUST00000143317	Sinturel17B	1.0	1.0	0	0.0	0.0	True	1.0
ENSMUST00000149696	Sinturel17B	1.0	1.0	0	0.0	0.0	True	1.0
ENSMUSG00000086027	Sinturel17B	1.0	1.0	0	0.0	0.0	True	1.0
ENSMUSG00000087526	Sinturel17B	1.0	1.0	0	0.0	0.0	True	1.0
ENSMUSG00000085732	Sinturel17B	1.0	1.0	0	0.0	0.0	True	1.0
ENSMUSG00000087384	Sinturel17B	1.0	1.0	0	0.0	0.0	True	1.0
ENSMUSG00000084790	Sinturel17B	0.223434129589197	0.0254495071522043	24	22.0	0.362637061081091	False	0.0996210963628071
ENSMUSG00000092323	Sinturel17B	1.0	1.0	0	0.0	0.0	True	1.0
ENSMUSG00000086953	Sinturel17B	1.0	1.0	0	0.0	0.0	True	1.0
ENSMUSG00000086530	Sinturel17B	1.0	1.0	24	18.0	0.0519454783595262	False	1.0
ENSMUSG00000085404	Sinturel17B	1.0	0.211661635456947	24	2.0	1.16581755674398	False	0.4660671478256402
ENSMUSG00000089683	Sinturel17B	1.0	1.0	24	6.0	0.0570076558060406	True	1.0
ENSMUSG00000090080	Sinturel17B	1.0	1.0	0	0.0	0.0	True	1.0
ENSMUSG00000089812	Sinturel17B	1.0	1.0	0	0.0	0.0	True	1.0
ENSMUSG00000097416	Sinturel17B	1.0	0.677305857961161	24	22.0	0.0247749002924331	False	1.0
ENSMUST00000181630	Sinturel17B	1.0	1.0	24	10.0	0.0557893108220562	False	1.0
ENSMUSG00000089730	Sinturel17B	1.0	1.0	0	0.0	0.0	True	1.0
ENSMUSG00000085563	Sinturel17B	1.0	1.0	0	0.0	0.0	True	1.0
ENSMUSG00000073485	Sinturel17B	0.455753595467278	0.068115042214172	24	4.0	0.15261344236993	False	0.2048029659449134
ENSMUSG00000086350	Sinturel17B	0.000958000086679	1.26195412018832e-05	24	20.0	0.193918908216247	False	0.0004220587864024
ENSMUSG00000087082	Sinturel17B	1.0	1.0	0	0.0	0.0	True	1.0
ENSMUSG00000087095	Sinturel17B	1.0	1.0	0	0.0	0.0	True	1.0
ENSMUSG00000092085	Sinturel17B	1.0	1.0	0	0.0	0.0	True	1.0
ENSMUSG00000091993	Sinturel17B	0.409046173601183	0.0582941658739264	24	18.0	0.0571218535512023	False	0.1835399454482078
ENSMUST00000160268	Sinturel17B	1.0	1.0	0	0.0	0.0	True	1.0
ENSMUSG00000087002	Sinturel17B	1.0	1.0	24	22.0	0.0222858844226564	False	1.0
ENSMUSG00000090260	Sinturel17B	1.0	1.0	0	0.0	0.0	True	1.0
ENSMUSG00000090990	Sinturel17B	1.0	1.0	0	0.0	0.0	True	1.0
ENSMUSG00000086121	Sinturel17B	1.0	1.0	0	0.0	0.0	True	1.0
ENSMUSG00000087367	Sinturel17B	0.92771784478514	0.185616664370021	24	16.0	0.0374428950540854	False	0.4237355161486075
ENSMUSG00000092346	Sinturel17B	1.0	1.0	0	0.0	0.0	True	1.0
ENSMUSG00000092369	Sinturel17B	1.0	1.0	0	0.0	0.0	True	1.0
ENSMUSG00000098573	Sinturel17B	1.0	1.0	24	22.0	0.0015287648609253	True	1.0
ENSMUSG00000085822	Sinturel17B	1.0	1.0	0	0.0	0.0	True	1.0
ENSMUSG00000087627	Sinturel17B	1.0	1.0	24	12.0	0.0062030942379589	False	1.0
ENSMUSG00000086946	Sinturel17B	1.0	0.519610114613884	24	22.0	0.0025155323740711	True	1.0
ENSMUSG00000085311	Sinturel17B	1.0	0.677305857961161	24	0.0	0.060736053086542	False	1.0
ENSMUSG00000090117	Sinturel17B	1.0	0.369686047113153	24	6.0	0.0534127249304883	False	0.7086771417394094
ENSMUSG00000090208	Sinturel17B	1.0	1.0	24	22.0	0.0211909295719891	False	1.0
ENSMUSG00000090079	Sinturel17B	1.0	1.0	0	0.0	0.0	True	1.0
ENSMUSG00000086126	Sinturel17B	1.0	1.0	0	0.0	0.0	True	1.0
ENSMUSG00000087691	Sinturel17B	1.0	0.91344154879542	24	14.0	0.0043225437533933	True	1.0
ENSMUSG00000085857	Sinturel17B	1.0	1.0	0	0.0	0.0	True	1.0
ENSMUSG00000098447	Sinturel17B	1.0	0.43900800761677	24	2.0	0.106266305173753	False	0.7920115225132957
ENSMUSG00000089866	Sinturel17B	1.0	1.0	0	0.0	0.0	True	1.0
ENSMUSG00000085420	Sinturel17B	1.0	1.0	0	0.0	0.0	True	1.0
ENSMUSG00000085696	Sinturel17B	1.0	1.0	24	18.0	0.0247648240208012	False	1.0
ENSMUSG00000090246	Sinturel17B	1.0	0.415193202341572	24	16.0	0.0060245497757093	False	0.768973395041688
ENSMUSG00000073628	Sinturel17B	1.0	1.0	0	0.0	0.0	True	1.0
ENSMUSG00000085776	Sinturel17B	1.0	0.75013532888824	24	6.0	0.079329249121147	False	1.0
ENSMUSG00000044867	Sinturel17B	0.409046173601183	0.0582941658739264	24	22.0	0.0534335845805332	False	0.1835399454482078
ENSMUSG00000086053	Sinturel17B	1.0	1.0	0	0.0	0.0	True	1.0
ENSMUSG00000085653	Sinturel17B	1.0	1.0	0	0.0	0.0	True	1.0
ENSMUSG00000089653	Sinturel17B	1.0	1.0	0	0.0	0.0	True	1.0
ENSMUSG00000073656	Sinturel17B	1.0	1.0	0	0.0	0.0	True	1.0
ENSMUSG00000087213	Sinturel17B	0.0047173083282806	0.0001126653143849	24	16.0	1.53345651441849	False	0.0020782685260711
ENSMUSG00000084824	Sinturel17B	1.0	0.347993697159932	24	4.0	0.159834063266017	False	0.6688132355835299
ENSMUSG00000086287	Sinturel17B	1.0	1.0	24	0.0	0.0157104984644027	True	1.0
ENSMUSG00000085595	Sinturel17B	1.0	1.0	24	0.0	0.0126172598501022	False	1.0
ENSMUSG00000085575	Sinturel17B	1.0	1.0	0	0.0	0.0	True	1.0
ENSMUSG00000085400	Sinturel17B	0.506378486310846	0.0793343750528369	24	6.0	0.0888819081815866	False	0.2280003168680389
ENSMUSG00000085019	Sinturel17B	1.0	1.0	0	0.0	0.0	True	1.0
ENSMUSG00000091165	Sinturel17B	1.0	1.0	0	0.0	0.0	True	1.0
ENSMUSG00000085003	Sinturel17B	1.0	1.0	0	0.0	0.0	True	1.0
ENSMUSG00000087690	Sinturel17B	1.0	1.0	0	0.0	0.0	True	1.0
ENSMUSG00000098620	Sinturel17B	1.0	1.0	0	0.0	0.0	True	1.0
ENSMUST00000176881	Sinturel17B	1.0	0.6100356733039	24	4.0	0.0144249783362056	True	1.0
ENSMUSG00000096111	Sinturel17B	1.0	0.677305857961161	24	4.0	0.0215215019921938	False	1.0
ENSMUSG00000087163	Sinturel17B	0.626143986938148	0.106608205783161	24	8.0	0.118175574359192	False	0.2831019035437964
ENSMUSG00000098739	Sinturel17B	1.0	1.0	0	0.0	0.0	True	1.0
ENSMUSG00000090500	Sinturel17B	1.0	1.0	0	0.0	0.0	True	1.0
ENSMUSG00000085391	Sinturel17B	1.0	1.0	0	0.0	0.0	True	1.0
ENSMUSG00000087374	Sinturel17B	1.0	1.0	0	0.0	0.0	True	1.0
ENSMUSG00000090406	Sinturel17B	1.0	1.0	0	0.0	0.0	True	1.0
ENSMUSG00000085967	Sinturel17B	1.0	1.0	0	0.0	0.0	True	1.0
ENSMUSG00000089671	Sinturel17B	1.0	0.391378397066374	24	20.0	0.0699328606593495	False	0.7275019383657418
ENSMUSG00000086064	Sinturel17B	1.0	1.0	0	0.0	0.0	True	1.0
ENSMUSG00000089968	Sinturel17B	1.0	1.0	0	0.0	0.0	True	1.0
ENSMUSG00000097150	Sinturel17B	1.0	0.391378397066374	24	16.0	0.0263740222780864	False	0.7275019383657418
ENSMUSG00000086499	Sinturel17B	1.0	1.0	24	6.0	0.0150564246918052	True	1.0
ENSMUSG00000084981	Sinturel17B	1.0	1.0	24	22.0	0.0186982013916112	False	1.0
ENSMUSG00000085058	Sinturel17B	1.0	0.7137205934247	24	22.0	0.012166656053791	True	1.0
ENSMUSG00000085418	Sinturel17B	1.0	1.0	0	0.0	0.0	True	1.0
ENSMUSG00000084764	Sinturel17B	1.0	1.0	0	0.0	0.0	True	1.0
ENSMUSG00000085454	Sinturel17B	1.0	1.0	0	0.0	0.0	True	1.0
ENSMUSG00000089787	Sinturel17B	1.0	1.0	0	0.0	0.0	True	1.0
ENSMUST00000153483	Sinturel17B	1.0	1.0	0	0.0	0.0	True	1.0
ENSMUSG00000084970	Sinturel17B	1.0	1.0	0	0.0	0.0	True	1.0
ENSMUSG00000087667	Sinturel17B	1.0	1.0	0	0.0	0.0	True	1.0
ENSMUSG00000089680	Sinturel17B	1.0	1.0	24	22.0	0.0245988307039176	False	1.0
ENSMUSG00000086947	Sinturel17B	1.0	1.0	0	0.0	0.0	True	1.0
ENSMUSG00000086834	Sinturel17B	1.0	1.0	0	0.0	0.0	True	1.0
ENSMUSG00000085763	Sinturel17B	1.0	1.0	24	0.0	0.007357446058246	True	1.0
ENSMUSG00000043488	Sinturel17B	1.0	1.0	24	6.0	0.0775445116054321	False	1.0
ENSMUSG00000089766	Sinturel17B	1.0	1.0	0	0.0	0.0	True	1.0
ENSMUSG00000084865	Sinturel17B	0.565265136532236	0.0921092400051789	24	16.0	0.0826121691295009	False	0.2550070604073443
ENSMUSG00000095913	Sinturel17B	1.0	1.0	24	18.0	0.0173138630907432	True	1.0
ENSMUSG00000086762	Sinturel17B	1.0	1.0	0	0.0	0.0	True	1.0
ENSMUSG00000087613	Sinturel17B	0.132528613396509	0.0122987231962241	24	20.0	0.134637020225215	False	0.0588241256749633
ENSMUSG00000090964	Sinturel17B	1.0	1.0	0	0.0	0.0	True	1.0
ENSMUSG00000087263	Sinturel17B	1.0	0.789452322960945	0	0.0	0.0	True	1.0
ENSMUSG00000085723	Sinturel17B	1.0	1.0	0	0.0	0.0	True	1.0
ENSMUSG00000091492	Sinturel17B	1.0	0.75013532888824	24	0.0	0.0619135626539129	False	1.0
ENSMUSG00000085802	Sinturel17B	1.0	1.0	0	0.0	0.0	True	1.0
ENSMUSG00000086107	Sinturel17B	1.0	0.579053110966434	0	0.0	0.0	True	1.0
ENSMUSG00000086720	Sinturel17B	1.0	1.0	0	0.0	0.0	True	1.0
ENSMUSG00000087500	Sinturel17B	1.0	1.0	0	0.0	0.0	True	1.0
ENSMUSG00000087383	Sinturel17B	1.0	1.0	0	0.0	0.0	True	1.0
ENSMUSG00000086205	Sinturel17B	0.455753595467278	0.068115042214172	24	22.0	0.0529364885133591	False	0.2048029659449134
ENSMUSG00000086000	Sinturel17B	1.0	1.0	0	0.0	0.0	True	1.0
ENSMUSG00000091709	Sinturel17B	1.0	1.0	0	0.0	0.0	True	1.0
ENSMUSG00000091479	Sinturel17B	1.0	0.548070548628969	24	22.0	0.0402239460244921	False	0.9263769437576176
ENSMUSG00000090464	Sinturel17B	1.0	1.0	0	0.0	0.0	True	1.0
ENSMUSG00000099054	Sinturel17B	1.0	1.0	0	0.0	0.0	True	1.0
ENSMUSG00000099013	Sinturel17B	1.0	1.0	0	0.0	0.0	True	1.0
ENSMUSG00000086854	Sinturel17B	1.0	1.0	0	0.0	0.0	True	1.0
ENSMUSG00000085470	Sinturel17B	1.0	1.0	0	0.0	0.0	True	1.0
ENSMUSG00000090054	Sinturel17B	1.0	1.0	0	0.0	0.0	True	1.0
ENSMUSG00000090002	Sinturel17B	0.115200615253925	0.0101574187035088	24	0.0	0.204146677476025	False	0.051066786418062
ENSMUSG00000086612	Sinturel17B	1.0	1.0	0	0.0	0.0	True	1.0
ENSMUSG00000090692	Sinturel17B	1.0	1.0	0	0.0	0.0	True	1.0
ENSMUSG00000087389	Sinturel17B	1.0	1.0	0	0.0	0.0	True	1.0
ENSMUSG00000058934	Sinturel17B	1.0	0.240675842309416	24	8.0	0.133803694883587	False	0.5111469253937543
ENSMUSG00000090216	Sinturel17B	1.0	1.0	24	0.0	0.016463920739757	True	1.0
ENSMUST00000131378	Sinturel17B	1.0	1.0	0	0.0	0.0	True	1.0
ENSMUST00000129063	Sinturel17B	0.364346584914289	0.0497260333919315	24	18.0	0.0140122047526879	False	0.1633164308887353
ENSMUSG00000087577	Sinturel17B	1.0	1.0	0	0.0	0.0	True	1.0
ENSMUSG00000085327	Sinturel17B	1.0	1.0	24	18.0	3.81837661840734e-05	True	1.0
ENSMUSG00000087114	Sinturel17B	1.0	1.0	0	0.0	0.0	True	1.0
ENSMUSG00000075558	Sinturel17B	1.0	1.0	0	0.0	0.0	True	1.0
ENSMUSG00000085712	Sinturel17B	1.0	1.0	0	0.0	0.0	True	1.0
ENSMUSG00000098248	Sinturel17B	1.0	1.0	0	0.0	0.0	True	1.0
ENSMUSG00000087695	Sinturel17B	1.0	0.958906616643207	24	8.0	0.003064954343053	True	1.0
ENSMUSG00000090151	Sinturel17B	1.0	1.0	0	0.0	0.0	True	1.0
ENSMUSG00000087672	Sinturel17B	1.0	1.0	0	0.0	0.0	True	1.0
ENSMUSG00000090860	Sinturel17B	1.0	1.0	24	6.0	0.0192377238656565	True	1.0
ENSMUSG00000085468	Sinturel17B	0.364346584914289	0.0497260333919315	24	20.0	1.43391709283086	False	0.1633164308887353
ENSMUSG00000086241	Sinturel17B	1.0	0.369686047113153	24	22.0	0.0149510657814084	False	0.7086771417394094
ENSMUSG00000089711	Sinturel17B	1.0	1.0	0	0.0	0.0	True	1.0
ENSMUSG00000085662	Sinturel17B	1.0	1.0	0	0.0	0.0	True	1.0
ENSMUSG00000084761	Sinturel17B	1.0	0.347993697159932	24	0.0	0.0411985159456624	False	0.6688132355835299
ENSMUSG00000090063	Sinturel17B	1.0	1.0	0	0.0	0.0	True	1.0
ENSMUSG00000036162	Sinturel17B	1.0	1.0	0	0.0	0.0	True	1.0
ENSMUSG00000087652	Sinturel17B	1.0	1.0	24	12.0	0.0134640202205731	True	1.0
ENSMUSG00000089835	Sinturel17B	1.0	1.0	0	0.0	0.0	True	1.0
ENSMUSG00000085553	Sinturel17B	1.0	1.0	0	0.0	0.0	True	1.0
ENSMUSG00000086486	Sinturel17B	1.0	1.0	0	0.0	0.0	True	1.0
ENSMUSG00000089647	Sinturel17B	1.0	1.0	24	22.0	0.0066680169465891	False	1.0
ENSMUSG00000090839	Sinturel17B	1.0	1.0	0	0.0	0.0	True	1.0
ENSMUSG00000087532	Sinturel17B	1.0	1.0	24	22.0	0.0080101056172812	True	1.0
ENSMUSG00000073679	Sinturel17B	1.0	1.0	0	0.0	0.0	True	1.0
ENSMUSG00000054514	Sinturel17B	1.0	0.6100356733039	24	2.0	0.167927961036869	False	1.0
ENSMUSG00000085063	Sinturel17B	1.0	1.0	0	0.0	0.0	True	1.0
ENSMUSG00000087030	Sinturel17B	1.0	0.91344154879542	24	14.0	0.0036504387578755	True	1.0
ENSMUSG00000085069	Sinturel17B	1.0	0.290745071882331	24	14.0	0.0047876432387188	True	1.0
ENSMUSG00000084987	Sinturel17B	1.0	1.0	0	0.0	0.0	True	1.0
ENSMUSG00000087071	Sinturel17B	1.0	1.0	0	0.0	0.0	True	1.0
ENSMUSG00000086341	Sinturel17B	0.987336976451628	0.198639149913484	24	22.0	0.050019319487574	False	0.4522522343048695
ENSMUSG00000086272	Sinturel17B	1.0	1.0	0	0.0	0.0	True	1.0
ENSMUSG00000090057	Sinturel17B	1.0	1.0	0	0.0	0.0	True	1.0
ENSMUSG00000086792	Sinturel17B	1.0	1.0	0	0.0	0.0	True	1.0
ENSMUSG00000090088	Sinturel17B	1.0	1.0	0	0.0	0.0	True	1.0
ENSMUSG00000078122	Sinturel17B	0.565265136532236	0.0921092400051789	24	20.0	0.118078347176779	False	0.2550070604073443
ENSMUSG00000086188	Sinturel17B	0.847403981177525	0.162307469581424	0	0.0	0.0	True	1.0
ENSMUST00000130154	Sinturel17B	1.0	0.958906616643207	0	0.0	0.0	True	1.0
ENSMUST00000131347	Sinturel17B	1.0	1.0	24	6.0	0.0130606158019061	True	1.0
ENSMUSG00000085639	Sinturel17B	1.0	1.0	0	0.0	0.0	True	1.0
ENSMUSG00000092570	Sinturel17B	1.0	1.0	0	0.0	0.0	True	1.0
ENSMUSG00000086894	Sinturel17B	1.0	1.0	24	6.0	0.0059471215831694	False	1.0
ENSMUSG00000086428	Sinturel17B	1.0	0.871105432914535	24	18.0	0.0343127101104678	True	1.0
ENSMUSG00000072589	Sinturel17B	1.0	1.0	0	0.0	0.0	True	1.0
ENSMUSG00000086746	Sinturel17B	1.0	1.0	24	6.0	0.0227702525677692	True	1.0
ENSMUSG00000090709	Sinturel17B	1.0	0.548070548628969	24	6.0	0.0036020019433642	True	1.0
ENSMUSG00000085403	Sinturel17B	1.0	1.0	24	0.0	0.003540483653401	True	1.0
ENSMUSG00000086949	Sinturel17B	1.0	0.548070548628969	24	0.0	0.0213892730241119	False	0.9263769437576176
ENSMUST00000122947	Sinturel17B	1.0	1.0	0	0.0	0.0	True	1.0
ENSMUSG00000084932	Sinturel17B	1.0	1.0	0	0.0	0.0	True	1.0
ENSMUSG00000085819	Sinturel17B	1.0	1.0	0	0.0	0.0	True	1.0
ENSMUSG00000085807	Sinturel17B	1.0	1.0	0	0.0	0.0	True	1.0
ENSMUSG00000086766	Sinturel17B	1.0	1.0	0	0.0	0.0	True	1.0
ENSMUSG00000091351	Sinturel17B	1.0	1.0	0	0.0	0.0	True	1.0
ENSMUSG00000089889	Sinturel17B	1.0	1.0	24	6.0	0.118724642774784	False	1.0
ENSMUSG00000078494	Sinturel17B	1.0	1.0	0	0.0	0.0	True	1.0
ENSMUSG00000084934	Sinturel17B	1.0	0.347993697159932	24	4.0	0.215418666674919	False	0.6688132355835299
ENSMUSG00000087248	Sinturel17B	1.0	1.0	24	0.0	0.0041146543597245	True	1.0
ENSMUSG00000087606	Sinturel17B	6.31425563939364e-05	1.67907521803938e-07	24	18.0	0.306784464202119	False	2.7818234144795028e-05
ENSMUSG00000090873	Sinturel17B	1.0	1.0	0	0.0	0.0	True	1.0
ENSMUSG00000086220	Sinturel17B	1.0	1.0	24	12.0	0.0053460808191608	True	1.0
ENSMUSG00000085026	Sinturel17B	1.0	1.0	0	0.0	0.0	True	1.0
ENSMUSG00000087344	Sinturel17B	1.0	1.0	24	22.0	0.0410917428217033	True	1.0
ENSMUSG00000097705	Sinturel17B	0.768149661196052	0.14151021236689	24	2.0	0.0492980705707637	False	0.3492472041214845
ENSMUSG00000086806	Sinturel17B	1.0	0.415193202341572	0	0.0	0.0	True	1.0
ENSMUSG00000087104	Sinturel17B	1.0	1.0	0	0.0	0.0	True	1.0
ENSMUSG00000085433	Sinturel17B	1.0	0.308588628344473	24	4.0	0.108661099064937	False	0.6120124503400194
ENSMUSG00000086700	Sinturel17B	1.0	0.958906616643207	24	10.0	0.0257245446995666	True	1.0
ENSMUSG00000087336	Sinturel17B	1.0	0.308588628344473	24	6.0	0.120637366617893	False	0.6120124503400194
ENSMUSG00000087063	Sinturel17B	1.0	1.0	0	0.0	0.0	True	1.0
ENSMUSG00000086046	Sinturel17B	1.0	1.0	0	0.0	0.0	True	1.0
ENSMUSG00000089729	Sinturel17B	1.0	1.0	24	10.0	0.0038063558031271	True	1.0
ENSMUSG00000086165	Sinturel17B	1.0	0.871105432914535	24	8.0	0.0321422458456157	False	1.0
ENSMUSG00000098649	Sinturel17B	1.0	1.0	0	0.0	0.0	True	1.0
ENSMUSG00000093383	Sinturel17B	1.0	1.0	0	0.0	0.0	True	1.0
ENSMUSG00000090779	Sinturel17B	1.0	0.75013532888824	24	14.0	0.0390757813885404	False	1.0
ENSMUSG00000098072	Sinturel17B	1.0	1.0	0	0.0	0.0	True	1.0
ENSMUSG00000096052	Sinturel17B	1.0	0.958906616643207	24	18.0	0.0743114426251519	False	1.0
ENSMUSG00000086219	Sinturel17B	1.0	0.91344154879542	24	22.0	0.0293610180985137	False	1.0
ENSMUSG00000085376	Sinturel17B	1.0	1.0	0	0.0	0.0	True	1.0
ENSMUSG00000086140	Sinturel17B	1.0	0.6100356733039	24	20.0	0.0778510423950765	False	1.0
ENSMUSG00000087477	Sinturel17B	1.0	1.0	24	18.0	0.0144479593065941	True	1.0
ENSMUSG00000090458	Sinturel17B	1.0	1.0	0	0.0	0.0	True	1.0
ENSMUSG00000098230	Sinturel17B	1.0	1.0	0	0.0	0.0	True	1.0
ENSMUSG00000093637	Sinturel17B	1.0	1.0	24	0.0	0.0008046875169902	True	1.0
ENSMUSG00000087232	Sinturel17B	1.0	1.0	0	0.0	0.0	True	1.0
ENSMUSG00000086625	Sinturel17B	1.0	1.0	0	0.0	0.0	True	1.0
ENSMUSG00000086233	Sinturel17B	1.0	1.0	0	0.0	0.0	True	1.0
ENSMUSG00000097060	Sinturel17B	0.323840100647072	0.0422760677015506	24	0.0	0.0289093536420308	False	0.1450240949738966
ENSMUSG00000086694	Sinturel17B	1.0	1.0	0	0.0	0.0	True	1.0
ENSMUSG00000089820	Sinturel17B	1.0	1.0	0	0.0	0.0	True	1.0
ENSMUSG00000089745	Sinturel17B	1.0	1.0	24	18.0	0.0153866435586193	True	1.0
ENSMUSG00000085030	Sinturel17B	1.0	0.7137205934247	24	10.0	0.0076282679554404	True	1.0
ENSMUSG00000074052	Sinturel17B	1.0	1.0	24	22.0	0.0031165731380797	False	1.0
ENSMUSG00000092418	Sinturel17B	1.0	1.0	0	0.0	0.0	True	1.0
ENSMUSG00000068680	Sinturel17B	1.0	1.0	0	0.0	0.0	True	1.0
ENSMUSG00000084940	Sinturel17B	1.0	1.0	0	0.0	0.0	True	1.0
ENSMUSG00000084925	Sinturel17B	0.743479525292349	0.132260786187946	24	6.0	0.0349591824851676	False	0.3379808979235815
ENSMUSG00000098211	Sinturel17B	1.0	1.0	0	0.0	0.0	True	1.0
ENSMUSG00000089776	Sinturel17B	1.0	1.0	0	0.0	0.0	True	1.0
ENSMUSG00000089797	Sinturel17B	1.0	0.828769317033651	24	0.0	0.0296588868300886	True	1.0
ENSMUSG00000089723	Sinturel17B	1.0	1.0	0	0.0	0.0	True	1.0
ENSMUSG00000090217	Sinturel17B	1.0	1.0	24	22.0	0.0224688483022884	False	1.0
ENSMUSG00000084848	Sinturel17B	1.0	1.0	0	0.0	0.0	True	1.0
ENSMUSG00000085068	Sinturel17B	1.0	1.0	0	0.0	0.0	True	1.0
ENSMUSG00000085606	Sinturel17B	1.0	1.0	0	0.0	0.0	True	1.0
ENSMUSG00000087439	Sinturel17B	1.0	1.0	24	0.0	0.0386656594554522	False	1.0
ENSMUSG00000085464	Sinturel17B	1.0	1.0	0	0.0	0.0	True	1.0
ENSMUSG00000090105	Sinturel17B	1.0	1.0	0	0.0	0.0	True	1.0
ENSMUSG00000090558	Sinturel17B	1.0	1.0	0	0.0	0.0	True	1.0
ENSMUSG00000046413	Sinturel17B	1.0	1.0	0	0.0	0.0	True	1.0
ENSMUSG00000086259	Sinturel17B	1.0	1.0	0	0.0	0.0	True	1.0
ENSMUSG00000089743	Sinturel17B	1.0	1.0	0	0.0	0.0	True	1.0
ENSMUSG00000084895	Sinturel17B	1.0	1.0	0	0.0	0.0	True	1.0
ENSMUSG00000086067	Sinturel17B	1.0	1.0	0	0.0	0.0	True	1.0
ENSMUSG00000085197	Sinturel17B	1.0	1.0	0	0.0	0.0	True	1.0
ENSMUSG00000087266	Sinturel17B	1.0	0.958906616643207	24	0.0	0.0059442931560447	True	1.0
ENSMUSG00000085109	Sinturel17B	1.0	1.0	0	0.0	0.0	True	1.0
ENSMUSG00000086156	Sinturel17B	1.0	1.0	0	0.0	0.0	True	1.0
ENSMUSG00000086866	Sinturel17B	1.0	1.0	0	0.0	0.0	True	1.0
ENSMUSG00000086681	Sinturel17B	1.0	1.0	0	0.0	0.0	True	1.0
ENSMUSG00000090003	Sinturel17B	1.0	1.0	0	0.0	0.0	True	1.0
ENSMUSG00000086190	Sinturel17B	1.0	1.0	0	0.0	0.0	True	1.0
ENSMUSG00000086279	Sinturel17B	1.0	1.0	24	6.0	0.0195288750828101	False	1.0
ENSMUSG00000085440	Sinturel17B	1.0	1.0	24	12.0	0.0014354267658086	True	1.0
ENSMUSG00000086773	Sinturel17B	1.0	0.677305857961161	24	8.0	0.019155169148953	False	1.0
ENSMUSG00000087431	Sinturel17B	1.0	1.0	0	0.0	0.0	True	1.0
ENSMUSG00000087541	Sinturel17B	1.0	0.75013532888824	24	18.0	0.0119433870876314	False	1.0
ENSMUSG00000098449	Sinturel17B	1.0	0.491149680598799	24	20.0	0.055416135218285	False	0.858803990516399
ENSMUSG00000086937	Sinturel17B	1.0	1.0	0	0.0	0.0	True	1.0
ENSMUSG00000094712	Sinturel17B	1.0	1.0	0	0.0	0.0	True	1.0
ENSMUSG00000097442	Sinturel17B	1.0	1.0	0	0.0	0.0	True	1.0
ENSMUSG00000085437	Sinturel17B	1.0	1.0	0	0.0	0.0	True	1.0
ENSMUSG00000086234	Sinturel17B	1.0	1.0	0	0.0	0.0	True	1.0
ENSMUSG00000087250	Sinturel17B	1.0	1.0	0	0.0	0.0	True	1.0
ENSMUSG00000085150	Sinturel17B	1.0	1.0	0	0.0	0.0	True	1.0
ENSMUSG00000098322	Sinturel17B	1.0	1.0	0	0.0	0.0	True	1.0
ENSMUSG00000085363	Sinturel17B	1.0	1.0	0	0.0	0.0	True	1.0
ENSMUSG00000087601	Sinturel17B	1.0	1.0	0	0.0	0.0	True	1.0
ENSMUST00000131859	Sinturel17B	1.0	1.0	24	12.0	0.046446662475629	False	1.0
ENSMUST00000156943	Sinturel17B	1.0	1.0	0	0.0	0.0	True	1.0
ENSMUSG00000086770	Sinturel17B	1.0	1.0	0	0.0	0.0	True	1.0
ENSMUSG00000086654	Sinturel17B	1.0	0.369686047113153	0	0.0	0.0	True	1.0
ENSMUSG00000085465	Sinturel17B	1.0	1.0	0	0.0	0.0	True	1.0
ENSMUSG00000086500	Sinturel17B	1.0	1.0	0	0.0	0.0	True	1.0
ENSMUSG00000084783	Sinturel17B	1.0	1.0	0	0.0	0.0	True	1.0
ENSMUSG00000089956	Sinturel17B	1.0	1.0	0	0.0	0.0	True	1.0
ENSMUSG00000087552	Sinturel17B	1.0	1.0	0	0.0	0.0	True	1.0
ENSMUSG00000087281	Sinturel17B	1.0	1.0	0	0.0	0.0	True	1.0
ENSMUSG00000087290	Sinturel17B	1.0	1.0	0	0.0	0.0	True	1.0
ENSMUSG00000097110	Sinturel17B	1.0	1.0	0	0.0	0.0	True	1.0
ENSMUSG00000028590	Sinturel17B	1.0	1.0	0	0.0	0.0	True	1.0
ENSMUSG00000087703	Sinturel17B	1.0	1.0	0	0.0	0.0	True	1.0
ENSMUSG00000085284	Sinturel17B	1.0	1.0	0	0.0	0.0	True	1.0
ENSMUSG00000072934	Sinturel17B	1.0	1.0	0	0.0	0.0	True	1.0
ENSMUSG00000093617	Sinturel17B	1.0	0.43900800761677	24	0.0	0.0195903933727733	False	0.7920115225132957
ENSMUST00000169577	Sinturel17B	1.0	1.0	0	0.0	0.0	True	1.0
ENSMUST00000136014	Sinturel17B	1.0	1.0	0	0.0	0.0	True	1.0
ENSMUSG00000087525	Sinturel17B	1.0	1.0	0	0.0	0.0	True	1.0
ENSMUSG00000085761	Sinturel17B	1.0	0.519610114613884	24	22.0	0.0627714599561875	False	0.9050310309341212
ENSMUSG00000086818	Sinturel17B	1.0	1.0	0	0.0	0.0	True	1.0
ENSMUSG00000086061	Sinturel17B	1.0	0.75013532888824	24	20.0	0.0183098229920445	False	1.0
ENSMUSG00000086769	Sinturel17B	1.0	0.7137205934247	24	16.0	0.0010016167555507	True	1.0
ENSMUSG00000086729	Sinturel17B	1.0	1.0	0	0.0	0.0	True	1.0
ENSMUSG00000073152	Sinturel17B	1.0	1.0	0	0.0	0.0	True	1.0
ENSMUSG00000098233	Sinturel17B	1.0	1.0	0	0.0	0.0	True	1.0
ENSMUSG00000085352	Sinturel17B	1.0	1.0	0	0.0	0.0	True	1.0
ENSMUSG00000086528	Sinturel17B	1.0	1.0	0	0.0	0.0	True	1.0
ENSMUSG00000085968	Sinturel17B	1.0	1.0	0	0.0	0.0	True	1.0
ENSMUSG00000073739	Sinturel17B	1.0	0.465078844107784	24	0.0	0.0026742778464475	True	1.0
ENSMUSG00000086845	Sinturel17B	1.0	1.0	0	0.0	0.0	True	1.0
ENSMUSG00000085714	Sinturel17B	1.0	1.0	24	22.0	0.0009089857672153	True	1.0
ENSMUSG00000087565	Sinturel17B	1.0	1.0	0	0.0	0.0	True	1.0
ENSMUSG00000084986	Sinturel17B	1.0	1.0	0	0.0	0.0	True	1.0
ENSMUSG00000087343	Sinturel17B	1.0	1.0	0	0.0	0.0	True	1.0
ENSMUSG00000086709	Sinturel17B	1.0	1.0	0	0.0	0.0	True	1.0
ENSMUSG00000079048	Sinturel17B	1.0	1.0	0	0.0	0.0	True	1.0
ENSMUSG00000087352	Sinturel17B	1.0	0.75013532888824	0	0.0	0.0	True	1.0
ENSMUSG00000086997	Sinturel17B	1.0	1.0	24	10.0	0.0307191934484778	False	1.0
ENSMUSG00000086472	Sinturel17B	1.0	1.0	24	18.0	0.0048069118985061	True	1.0
ENSMUSG00000086462	Sinturel17B	1.0	1.0	0	0.0	0.0	True	1.0
ENSMUSG00000073394	Sinturel17B	1.0	1.0	0	0.0	0.0	True	1.0
ENSMUSG00000086480	Sinturel17B	0.0829648909818079	0.0062161363878869	24	8.0	0.0721888848447252	False	0.0367808625623215
ENSMUSG00000087459	Sinturel17B	1.0	1.0	0	0.0	0.0	True	1.0
ENSMUSG00000086870	Sinturel17B	1.0	1.0	0	0.0	0.0	True	1.0
ENSMUSG00000084933	Sinturel17B	1.0	1.0	0	0.0	0.0	True	1.0
ENSMUSG00000086186	Sinturel17B	1.0	1.0	0	0.0	0.0	True	1.0
ENSMUSG00000086680	Sinturel17B	1.0	0.491149680598799	24	16.0	0.0220383970492411	True	1.0
ENSMUSG00000084936	Sinturel17B	1.0	1.0	0	0.0	0.0	True	1.0
ENSMUSG00000075589	Sinturel17B	1.0	0.828769317033651	24	22.0	0.0086762002051589	True	1.0
ENSMUSG00000048603	Sinturel17B	1.0	1.0	24	18.0	0.0594892470546148	False	1.0
ENSMUSG00000090033	Sinturel17B	1.0	1.0	0	0.0	0.0	True	1.0
ENSMUSG00000085834	Sinturel17B	0.0342460663398836	0.0018930028791313	24	20.0	0.0561418035524777	False	0.0151212055876323
ENSMUSG00000086552	Sinturel17B	1.0	1.0	0	0.0	0.0	True	1.0
ENSMUSG00000087630	Sinturel17B	1.0	1.0	0	0.0	0.0	True	1.0
ENSMUSG00000074782	Sinturel17B	0.173057509785448	0.0178238923384185	24	6.0	0.161648499266541	False	0.0769415936336121
ENSMUSG00000085263	Sinturel17B	1.0	1.0	0	0.0	0.0	True	1.0
ENSMUSG00000098760	Sinturel17B	1.0	1.0	0	0.0	0.0	True	1.0
ENSMUSG00000085998	Sinturel17B	1.0	1.0	0	0.0	0.0	True	1.0
ENSMUSG00000092399	Sinturel17B	1.0	1.0	0	0.0	0.0	True	1.0
ENSMUSG00000056061	Sinturel17B	1.0	1.0	0	0.0	0.0	True	1.0
ENSMUSG00000090589	Sinturel17B	1.0	1.0	0	0.0	0.0	True	1.0
ENSMUSG00000087143	Sinturel17B	1.0	0.677305857961161	24	4.0	0.0570815484646746	False	1.0
ENSMUSG00000086275	Sinturel17B	1.0	1.0	0	0.0	0.0	True	1.0
ENSMUSG00000085881	Sinturel17B	1.0	1.0	24	0.0	0.0207747972312608	False	1.0
ENSMUSG00000021566	Sinturel17B	1.0	1.0	0	0.0	0.0	True	1.0
ENSMUSG00000087307	Sinturel17B	1.0	1.0	24	0.0	0.0211400178837436	True	1.0
ENSMUSG00000086153	Sinturel17B	1.0	1.0	0	0.0	0.0	True	1.0
ENSMUSG00000051805	Sinturel17B	1.0	1.0	0	0.0	0.0	True	1.0
ENSMUSG00000085872	Sinturel17B	1.0	1.0	0	0.0	0.0	True	1.0
ENSMUSG00000085310	Sinturel17B	1.0	1.0	0	0.0	0.0	True	1.0
ENSMUSG00000044081	Sinturel17B	0.152022203692554	0.0148338994739152	24	20.0	0.0581089746177387	False	0.0675032968684549
ENSMUSG00000092103	Sinturel17B	0.323840100647072	0.0422760677015506	24	18.0	0.0046909463863915	False	0.1450240949738966
ENSMUSG00000092474	Sinturel17B	1.0	0.871105432914535	0	0.0	0.0	True	1.0
ENSMUSG00000085514	Sinturel17B	0.0069456213255063	0.0001980358865153	24	22.0	0.0585498556958085	False	0.0030599793760088
ENSMUSG00000085628	Sinturel17B	0.132528613396509	0.0122987231962241	24	22.0	0.109220420528855	False	0.0588241256749633
ENSMUSG00000086432	Sinturel17B	1.0	0.347993697159932	24	22.0	0.658436621437478	False	0.6688132355835299
ENSMUSG00000086704	Sinturel17B	1.0	1.0	0	0.0	0.0	True	1.0
ENSMUSG00000085235	Sinturel17B	0.001943757463025	3.3692944648881e-05	24	18.0	0.0169127567691151	False	0.0008563463900602
ENSMUSG00000086537	Sinturel17B	1.0	1.0	24	18.0	0.0045961940777125	True	1.0
ENSMUSG00000074555	Sinturel17B	1.0	1.0	0	0.0	0.0	True	1.0
ENSMUSG00000090185	Sinturel17B	1.0	0.7137205934247	24	6.0	0.0413841314757239	False	1.0
ENSMUSG00000069223	Sinturel17B	1.0	1.0	0	0.0	0.0	True	1.0
ENSMUSG00000095174	Sinturel17B	1.0	1.0	0	0.0	0.0	True	1.0
ENSMUSG00000086867	Sinturel17B	1.0	1.0	0	0.0	0.0	True	1.0
ENSMUSG00000086327	Sinturel17B	1.0	1.0	0	0.0	0.0	True	1.0
ENSMUSG00000033731	Sinturel17B	1.0	1.0	0	0.0	0.0	True	1.0
ENSMUSG00000085175	Sinturel17B	1.0	0.828769317033651	24	6.0	0.195585735676199	False	1.0
ENSMUSG00000079505	Sinturel17B	0.847403981177525	0.162307469581424	24	4.0	0.0593142381262712	False	0.3858846071246903
ENSMUSG00000087534	Sinturel17B	1.0	1.0	0	0.0	0.0	True	1.0
ENSMUSG00000086971	Sinturel17B	1.0	1.0	0	0.0	0.0	True	1.0
ENSMUSG00000085004	Sinturel17B	1.0	1.0	0	0.0	0.0	True	1.0
ENSMUSG00000086948	Sinturel17B	1.0	1.0	0	0.0	0.0	True	1.0
ENSMUSG00000087202	Sinturel17B	1.0	1.0	0	0.0	0.0	True	1.0
ENSMUSG00000089710	Sinturel17B	1.0	1.0	0	0.0	0.0	True	1.0
ENSMUSG00000086703	Sinturel17B	1.0	1.0	0	0.0	0.0	True	1.0
ENSMUSG00000093629	Sinturel17B	1.0	1.0	24	6.0	0.0200851913429086	False	1.0
ENSMUSG00000087382	Sinturel17B	1.0	1.0	24	10.0	0.31061662940276	False	1.0
ENSMUSG00000092006	Sinturel17B	1.0	1.0	24	10.0	0.0110199056314018	True	1.0
ENSMUSG00000085905	Sinturel17B	1.0	1.0	0	0.0	0.0	True	1.0
ENSMUSG00000092241	Sinturel17B	0.506378486310846	0.0793343750528369	24	6.0	0.342449516031606	False	0.2280003168680389
ENSMUSG00000087434	Sinturel17B	1.0	1.0	0	0.0	0.0	True	1.0
ENSMUSG00000098128	Sinturel17B	1.0	1.0	0	0.0	0.0	True	1.0
ENSMUSG00000085225	Sinturel17B	1.0	1.0	0	0.0	0.0	True	1.0
ENSMUSG00000085495	Sinturel17B	1.0	0.272901515420188	24	16.0	0.0027654946212205	True	1.0
ENSMUSG00000085747	Sinturel17B	1.0	1.0	0	0.0	0.0	True	1.0
ENSMUSG00000087322	Sinturel17B	1.0	1.0	0	0.0	0.0	True	1.0
ENSMUSG00000085851	Sinturel17B	1.0	1.0	0	0.0	0.0	True	1.0
ENSMUSG00000086372	Sinturel17B	1.0	1.0	24	6.0	0.0041372817767224	True	1.0
ENSMUSG00000092395	Sinturel17B	1.0	0.328291162752203	24	0.0	0.0343560204008155	True	1.0
ENSMUSG00000085471	Sinturel17B	1.0	1.0	24	22.0	0.0023348665914779	True	1.0
ENSMUSG00000086820	Sinturel17B	1.0	1.0	0	0.0	0.0	True	1.0
ENSMUSG00000086630	Sinturel17B	1.0	1.0	0	0.0	0.0	True	1.0
ENSMUSG00000086453	Sinturel17B	1.0	1.0	0	0.0	0.0	True	1.0
ENSMUSG00000085760	Sinturel17B	1.0	1.0	24	6.0	0.0244994822011609	True	1.0
ENSMUSG00000085649	Sinturel17B	1.0	1.0	0	0.0	0.0	True	1.0
ENSMUSG00000078143	Sinturel17B	1.0	1.0	24	18.0	0.0138907591630191	False	1.0
ENSMUSG00000090582	Sinturel17B	1.0	1.0	24	12.0	0.0509085062649161	False	1.0
ENSMUSG00000058812	Sinturel17B	1.0	1.0	24	12.0	0.0223283108295276	False	1.0
ENSMUSG00000092550	Sinturel17B	1.0	1.0	24	12.0	0.0078510065915142	True	1.0
ENSMUSG00000098197	Sinturel17B	1.0	1.0	0	0.0	0.0	True	1.0
ENSMUSG00000090387	Sinturel17B	1.0	1.0	0	0.0	0.0	True	1.0
ENSMUSG00000086315	Sinturel17B	1.0	1.0	0	0.0	0.0	True	1.0
ENSMUSG00000079143	Sinturel17B	1.0	1.0	0	0.0	0.0	True	1.0
ENSMUSG00000085505	Sinturel17B	1.0	1.0	0	0.0	0.0	True	1.0
ENSMUSG00000073765	Sinturel17B	1.0	1.0	0	0.0	0.0	True	1.0
ENSMUSG00000086010	Sinturel17B	0.565265136532236	0.0921092400051789	24	10.0	0.319101380446912	False	0.2550070604073443
ENSMUSG00000085292	Sinturel17B	1.0	1.0	0	0.0	0.0	True	1.0
ENSMUSG00000086554	Sinturel17B	0.286155511850673	0.0358205205655395	24	20.0	0.0671587039800594	True	1.0
ENSMUSG00000086876	Sinturel17B	1.0	1.0	0	0.0	0.0	True	1.0
ENSMUSG00000087693	Sinturel17B	1.0	1.0	0	0.0	0.0	True	1.0
ENSMUSG00000085333	Sinturel17B	1.0	1.0	0	0.0	0.0	True	1.0
ENSMUSG00000087615	Sinturel17B	1.0	1.0	0	0.0	0.0	True	1.0
ENSMUSG00000085303	Sinturel17B	1.0	0.240675842309416	24	4.0	0.0556095289229395	False	0.5111469253937543
ENSMUSG00000098889	Sinturel17B	1.0	1.0	24	10.0	0.0116573623946414	True	1.0
ENSMUST00000156965	Sinturel17B	1.0	1.0	24	18.0	0.0143772486284755	True	1.0
ENSMUSG00000087173	Sinturel17B	1.0	0.211661635456947	24	6.0	0.313251132492765	False	0.4660671478256402
ENSMUSG00000085846	Sinturel17B	1.0	1.0	0	0.0	0.0	True	1.0
ENSMUSG00000086898	Sinturel17B	1.0	1.0	0	0.0	0.0	True	1.0
ENSMUSG00000085890	Sinturel17B	0.364346584914289	0.0497260333919315	24	0.0	0.094995199858335	False	0.1633164308887353
ENSMUSG00000086591	Sinturel17B	1.0	1.0	24	6.0	0.0128097696712802	False	1.0
ENSMUSG00000086417	Sinturel17B	1.0	0.43900800761677	24	10.0	0.0362250804001868	False	0.7920115225132957
ENSMUSG00000085178	Sinturel17B	1.0	1.0	0	0.0	0.0	True	1.0
ENSMUSG00000090101	Sinturel17B	0.455753595467278	0.068115042214172	24	0.0	1.71028270718981	False	0.2048029659449134
ENSMUSG00000087003	Sinturel17B	1.0	1.0	0	0.0	0.0	True	1.0
ENSMUSG00000085937	Sinturel17B	1.0	1.0	0	0.0	0.0	True	1.0
ENSMUSG00000087242	Sinturel17B	1.0	1.0	0	0.0	0.0	True	1.0
ENSMUSG00000073242	Sinturel17B	1.0	1.0	0	0.0	0.0	True	1.0
ENSMUSG00000087299	Sinturel17B	1.0	1.0	24	12.0	0.0695549120848054	False	1.0
ENSMUSG00000089697	Sinturel17B	1.0	1.0	0	0.0	0.0	True	1.0
ENSMUSG00000087058	Sinturel17B	1.0	1.0	0	0.0	0.0	True	1.0
ENSMUSG00000085348	Sinturel17B	1.0	1.0	0	0.0	0.0	True	1.0
ENSMUSG00000087516	Sinturel17B	1.0	1.0	24	18.0	0.063389117729554	False	1.0
ENSMUSG00000085479	Sinturel17B	1.0	1.0	0	0.0	0.0	True	1.0
ENSMUSG00000087155	Sinturel17B	1.0	1.0	0	0.0	0.0	True	1.0
ENSMUSG00000072834	Sinturel17B	1.0	1.0	0	0.0	0.0	True	1.0
ENSMUSG00000085135	Sinturel17B	1.0	1.0	0	0.0	0.0	True	1.0
ENSMUSG00000085546	Sinturel17B	1.0	1.0	0	0.0	0.0	True	1.0
ENSMUSG00000086754	Sinturel17B	0.0468698484636622	0.0029577835626228	24	18.0	0.0940423734706861	False	0.0207137461001995
ENSMUSG00000087616	Sinturel17B	1.0	1.0	0	0.0	0.0	True	1.0
ENSMUSG00000087497	Sinturel17B	1.0	1.0	24	22.0	0.118324066783242	False	1.0
ENSMUSG00000087688	Sinturel17B	1.0	1.0	0	0.0	0.0	True	1.0
ENSMUSG00000085450	Sinturel17B	1.0	1.0	0	0.0	0.0	True	1.0
ENSMUSG00000086529	Sinturel17B	0.546032856176776	0.0857218075290079	0	0.0	0.0	True	1.0
ENSMUSG00000084884	Sinturel17B	1.0	1.0	0	0.0	0.0	True	1.0
ENSMUSG00000085921	Sinturel17B	1.0	1.0	0	0.0	0.0	True	1.0
ENSMUSG00000087604	Sinturel17B	1.0	1.0	0	0.0	0.0	True	1.0
ENSMUSG00000092522	Sinturel17B	1.0	1.0	0	0.0	0.0	True	1.0
ENSMUSG00000090163	Sinturel17B	1.0	1.0	0	0.0	0.0	True	1.0
ENSMUSG00000090017	Sinturel17B	1.0	1.0	0	0.0	0.0	True	1.0
ENSMUSG00000085483	Sinturel17B	1.0	0.91344154879542	0	0.0	0.0	True	1.0
ENSMUSG00000085170	Sinturel17B	1.0	1.0	0	0.0	0.0	True	1.0
ENSMUSG00000085762	Sinturel17B	1.0	1.0	24	18.0	0.0167683302090578	False	1.0
ENSMUSG00000085748	Sinturel17B	1.0	1.0	0	0.0	0.0	True	1.0
ENSMUSG00000087120	Sinturel17B	1.0	0.64367076563253	24	4.0	0.0584671242024097	True	1.0
ENSMUSG00000079000	Sinturel17B	1.0	1.0	24	22.0	0.0164996296322069	True	1.0
ENSMUSG00000084998	Sinturel17B	1.0	1.0	24	6.0	0.0061719815395867	False	1.0
ENSMUSG00000086896	Sinturel17B	1.0	1.0	0	0.0	0.0	True	1.0
ENSMUSG00000086561	Sinturel17B	1.0	1.0	24	12.0	0.0115597816588377	True	1.0
ENSMUSG00000089924	Sinturel17B	1.0	1.0	0	0.0	0.0	True	1.0
ENSMUSG00000085323	Sinturel17B	1.0	1.0	0	0.0	0.0	True	1.0
ENSMUSG00000089635	Sinturel17B	1.0	1.0	24	12.0	0.0295192332408042	False	1.0
ENSMUSG00000099146	Sinturel17B	1.0	1.0	24	6.0	0.891873783110593	False	1.0
ENSMUSG00000089941	Sinturel17B	1.0	1.0	0	0.0	0.0	True	1.0
ENSMUSG00000085393	Sinturel17B	1.0	1.0	0	0.0	0.0	True	1.0
ENSMUSG00000086679	Sinturel17B	1.0	0.369686047113153	24	16.0	0.0309995612872182	True	1.0
ENSMUSG00000085946	Sinturel17B	1.0	1.0	0	0.0	0.0	True	1.0
ENSMUSG00000087004	Sinturel17B	1.0	1.0	0	0.0	0.0	True	1.0
ENSMUSG00000057359	Sinturel17B	1.0	1.0	24	18.0	0.117882832151781	False	1.0
ENSMUST00000145966	Sinturel17B	1.0	1.0	0	0.0	0.0	True	1.0
ENSMUSG00000085459	Sinturel17B	1.0	1.0	0	0.0	0.0	True	1.0
ENSMUSG00000085878	Sinturel17B	1.0	1.0	0	0.0	0.0	True	1.0
ENSMUSG00000060808	Sinturel17B	1.0	1.0	0	0.0	0.0	True	1.0
ENSMUSG00000052371	Sinturel17B	1.0	1.0	0	0.0	0.0	True	1.0
ENSMUSG00000087205	Sinturel17B	1.0	1.0	0	0.0	0.0	True	1.0
ENSMUSG00000086659	Sinturel17B	1.0	1.0	0	0.0	0.0	True	1.0
ENSMUSG00000085873	Sinturel17B	1.0	0.369686047113153	24	12.0	0.0346337365891265	False	0.7086771417394094
ENSMUSG00000086544	Sinturel17B	1.0	1.0	24	6.0	0.054099679168411	False	1.0
ENSMUSG00000086382	Sinturel17B	1.0	0.91344154879542	24	8.0	0.39536815009874	False	1.0
ENSMUSG00000085260	Sinturel17B	1.0	1.0	0	0.0	0.0	True	1.0
ENSMUSG00000086536	Sinturel17B	0.214468147456325	0.023393260777848	24	8.0	0.0745196855722114	False	0.095543395365906
ENSMUSG00000086098	Sinturel17B	1.0	1.0	0	0.0	0.0	True	1.0
ENSMUST00000141723	Sinturel17B	1.0	1.0	24	12.0	0.0295266578620067	True	1.0
ENSMUSG00000085102	Sinturel17B	1.0	1.0	0	0.0	0.0	True	1.0
ENSMUSG00000085318	Sinturel17B	1.0	1.0	0	0.0	0.0	True	1.0
ENSMUSG00000086231	Sinturel17B	1.0	0.211661635456947	24	4.0	0.0080740987809785	False	0.4660671478256402
ENSMUSG00000084946	Sinturel17B	1.0	1.0	0	0.0	0.0	True	1.0
ENSMUSG00000085754	Sinturel17B	1.0	1.0	24	12.0	0.0263574052687286	False	1.0
ENSMUSG00000028612	Sinturel17B	1.0	1.0	0	0.0	0.0	True	1.0
ENSMUSG00000087289	Sinturel17B	1.0	1.0	0	0.0	0.0	True	1.0
ENSMUSG00000086910	Sinturel17B	1.0	1.0	0	0.0	0.0	True	1.0
ENSMUSG00000087654	Sinturel17B	1.0	0.519610114613884	24	2.0	0.002134048265621	True	1.0
ENSMUSG00000086509	Sinturel17B	1.0	1.0	0	0.0	0.0	True	1.0
ENSMUSG00000085958	Sinturel17B	1.0	1.0	0	0.0	0.0	True	1.0
ENSMUSG00000074753	Sinturel17B	1.0	1.0	0	0.0	0.0	True	1.0
ENSMUSG00000087223	Sinturel17B	1.0	1.0	0	0.0	0.0	True	1.0
ENSMUSG00000093656	Sinturel17B	1.0	1.0	24	18.0	0.0250856737227645	False	1.0
ENSMUSG00000092564	Sinturel17B	0.0646358788808004	0.0045388665624672	24	20.0	0.478053681556789	False	0.0285863919050424
ENSMUSG00000086041	Sinturel17B	1.0	1.0	0	0.0	0.0	True	1.0
ENSMUSG00000086556	Sinturel17B	1.0	1.0	0	0.0	0.0	True	1.0
ENSMUSG00000086288	Sinturel17B	1.0	0.75013532888824	24	18.0	0.0610056375468693	False	1.0
ENSMUSG00000085581	Sinturel17B	0.987336976451628	0.198639149913484	24	22.0	0.0195734228100248	True	1.0
ENSMUSG00000086819	Sinturel17B	1.0	0.6100356733039	24	22.0	0.01234184175883	True	1.0
ENSMUSG00000085182	Sinturel17B	1.0	1.0	0	0.0	0.0	True	1.0
ENSMUSG00000086172	Sinturel17B	1.0	0.7137205934247	24	2.0	0.0045268976131562	True	1.0
ENSMUST00000172113	Sinturel17B	0.0719917171866517	0.0050624992437355	24	18.0	0.0679013428770006	True	1.0
ENSMUSG00000085127	Sinturel17B	1.0	1.0	0	0.0	0.0	True	1.0
ENSMUSG00000086384	Sinturel17B	1.0	1.0	0	0.0	0.0	True	1.0
ENSMUSG00000086020	Sinturel17B	1.0	1.0	0	0.0	0.0	True	1.0
ENSMUSG00000086460	Sinturel17B	1.0	1.0	0	0.0	0.0	True	1.0
ENSMUSG00000052951	Sinturel17B	1.0	1.0	0	0.0	0.0	True	1.0
ENSMUSG00000087467	Sinturel17B	1.0	1.0	0	0.0	0.0	True	1.0
ENSMUSG00000084980	Sinturel17B	1.0	1.0	0	0.0	0.0	True	1.0
ENSMUSG00000086789	Sinturel17B	1.0	1.0	0	0.0	0.0	True	1.0
ENSMUSG00000085970	Sinturel17B	1.0	1.0	0	0.0	0.0	True	1.0
ENSMUSG00000087301	Sinturel17B	1.0	1.0	0	0.0	0.0	True	1.0
ENSMUSG00000086450	Sinturel17B	1.0	1.0	0	0.0	0.0	True	1.0
ENSMUSG00000086835	Sinturel17B	1.0	1.0	0	0.0	0.0	True	1.0
ENSMUSG00000085160	Sinturel17B	1.0	1.0	0	0.0	0.0	True	1.0
ENSMUSG00000085888	Sinturel17B	1.0	1.0	0	0.0	0.0	True	1.0
ENSMUSG00000085029	Sinturel17B	1.0	1.0	0	0.0	0.0	True	1.0
ENSMUSG00000087638	Sinturel17B	0.0247223872923068	0.0011888221397024	24	20.0	0.281389784815976	False	0.0109085100234333
ENSMUSG00000087518	Sinturel17B	1.0	1.0	0	0.0	0.0	True	1.0
ENSMUSG00000053613	Sinturel17B	0.626143986938148	0.106608205783161	24	16.0	0.141104395622643	False	0.2831019035437964
ENSMUSG00000084822	Sinturel17B	1.0	1.0	0	0.0	0.0	True	1.0
ENSMUSG00000084983	Sinturel17B	0.196192325782977	0.0213370144034916	24	20.0	2.4775430622519	False	0.0872846819208219
ENSMUSG00000086929	Sinturel17B	0.92771784478514	0.185616664370021	24	6.0	0.250594930941911	False	0.4237355161486075
ENSMUSG00000085501	Sinturel17B	1.0	1.0	24	10.0	0.0491863476993362	False	1.0
ENSMUSG00000085207	Sinturel17B	0.152022203692554	0.0148338994739152	24	0.0	0.0928947391648203	False	0.0675032968684549
ENSMUSG00000086595	Sinturel17B	1.0	1.0	0	0.0	0.0	True	1.0
ENSMUSG00000086514	Sinturel17B	1.0	1.0	24	10.0	0.0054178521574513	True	1.0
ENSMUSG00000086578	Sinturel17B	1.0	1.0	0	0.0	0.0	True	1.0
ENSMUSG00000085383	Sinturel17B	1.0	1.0	0	0.0	0.0	True	1.0
ENSMUSG00000087669	Sinturel17B	1.0	1.0	24	18.0	0.012942528969448	True	1.0
ENSMUSG00000085631	Sinturel17B	1.0	1.0	0	0.0	0.0	True	1.0
ENSMUSG00000087283	Sinturel17B	1.0	1.0	0	0.0	0.0	True	1.0
ENSMUSG00000085247	Sinturel17B	1.0	1.0	0	0.0	0.0	True	1.0
ENSMUSG00000086312	Sinturel17B	1.0	1.0	0	0.0	0.0	True	1.0
ENSMUSG00000084959	Sinturel17B	1.0	1.0	0	0.0	0.0	True	1.0
ENSMUSG00000085165	Sinturel17B	1.0	0.91344154879542	24	16.0	0.0361755829255038	True	1.0
ENSMUSG00000098702	Sinturel17B	1.0	1.0	24	6.0	0.061489298585201	False	1.0
ENSMUSG00000086128	Sinturel17B	1.0	1.0	24	6.0	0.030024461035962	False	1.0
ENSMUSG00000084948	Sinturel17B	1.0	1.0	0	0.0	0.0	True	1.0
ENSMUSG00000086824	Sinturel17B	1.0	1.0	0	0.0	0.0	True	1.0
ENSMUSG00000097593	Sinturel17B	1.0	1.0	0	0.0	0.0	True	1.0
ENSMUSG00000098720	Sinturel17B	1.0	1.0	0	0.0	0.0	True	1.0
ENSMUSG00000089744	Sinturel17B	1.0	1.0	24	22.0	0.0136107448776693	True	1.0
ENSMUSG00000085108	Sinturel17B	1.0	1.0	0	0.0	0.0	True	1.0
ENSMUSG00000084835	Sinturel17B	0.670339925609752	0.114809782896081	24	0.0	0.0189684929587197	True	1.0
ENSMUSG00000084809	Sinturel17B	1.0	1.0	0	0.0	0.0	True	1.0
ENSMUSG00000090012	Sinturel17B	1.0	1.0	0	0.0	0.0	True	1.0
ENSMUSG00000054779	Sinturel17B	1.0	1.0	0	0.0	0.0	True	1.0
ENSMUSG00000098552	Sinturel17B	1.0	1.0	0	0.0	0.0	True	1.0
ENSMUSG00000085240	Sinturel17B	1.0	1.0	0	0.0	0.0	True	1.0
ENSMUSG00000074918	Sinturel17B	1.0	0.391378397066374	24	14.0	0.199510178311784	False	0.7275019383657418
ENSMUSG00000087328	Sinturel17B	1.0	1.0	0	0.0	0.0	True	1.0
ENSMUSG00000084802	Sinturel17B	1.0	1.0	0	0.0	0.0	True	1.0
ENSMUSG00000084890	Sinturel17B	1.0	1.0	0	0.0	0.0	True	1.0
ENSMUSG00000087581	Sinturel17B	1.0	1.0	0	0.0	0.0	True	1.0
ENSMUSG00000086163	Sinturel17B	1.0	1.0	0	0.0	0.0	True	1.0
ENSMUSG00000085604	Sinturel17B	1.0	0.519610114613884	24	16.0	0.0022086480310361	True	1.0
ENSMUSG00000085486	Sinturel17B	1.0	1.0	0	0.0	0.0	True	1.0
ENSMUSG00000085715	Sinturel17B	1.0	1.0	24	22.0	0.0040427062447387	False	1.0
ENSMUSG00000086608	Sinturel17B	1.0	1.0	0	0.0	0.0	True	1.0
ENSMUSG00000099016	Sinturel17B	1.0	1.0	0	0.0	0.0	True	1.0
ENSMUSG00000087440	Sinturel17B	1.0	0.91344154879542	24	6.0	0.0370297679171771	True	1.0
ENSMUSG00000097466	Sinturel17B	1.0	1.0	0	0.0	0.0	True	1.0
ENSMUSG00000097241	Sinturel17B	1.0	1.0	0	0.0	0.0	True	1.0
ENSMUSG00000087245	Sinturel17B	1.0	1.0	0	0.0	0.0	True	1.0
ENSMUSG00000086375	Sinturel17B	1.0	1.0	0	0.0	0.0	True	1.0
ENSMUSG00000089709	Sinturel17B	1.0	1.0	0	0.0	0.0	True	1.0
ENSMUSG00000084911	Sinturel17B	1.0	1.0	0	0.0	0.0	True	1.0
ENSMUSG00000090255	Sinturel17B	1.0	1.0	0	0.0	0.0	True	1.0
ENSMUSG00000085360	Sinturel17B	1.0	0.347993697159932	24	8.0	0.0136188766056529	False	0.6688132355835299
ENSMUSG00000085733	Sinturel17B	1.0	0.64367076563253	24	22.0	0.0089095454429505	True	1.0
ENSMUSG00000085168	Sinturel17B	1.0	1.0	0	0.0	0.0	True	1.0
ENSMUSG00000085430	Sinturel17B	1.0	1.0	0	0.0	0.0	True	1.0
ENSMUSG00000086296	Sinturel17B	0.0209490691103051	0.0009351618234348	24	18.0	0.114747167130609	False	0.0092446687882424
ENSMUSG00000085519	Sinturel17B	1.0	1.0	0	0.0	0.0	True	1.0
ENSMUSG00000090207	Sinturel17B	1.0	1.0	24	18.0	0.050269635288114	False	1.0
ENSMUSG00000087704	Sinturel17B	1.0	1.0	0	0.0	0.0	True	1.0
ENSMUSG00000091816	Sinturel17B	1.0	1.0	0	0.0	0.0	True	1.0
ENSMUSG00000089779	Sinturel17B	1.0	1.0	0	0.0	0.0	True	1.0
ENSMUSG00000091425	Sinturel17B	1.0	1.0	0	0.0	0.0	True	1.0
ENSMUSG00000085201	Sinturel17B	1.0	1.0	0	0.0	0.0	True	1.0
ENSMUSG00000098127	Sinturel17B	1.0	1.0	0	0.0	0.0	True	1.0
ENSMUSG00000098191	Sinturel17B	1.0	1.0	0	0.0	0.0	True	1.0
ENSMUSG00000089746	Sinturel17B	1.0	1.0	24	10.0	0.0384022621794602	False	1.0
ENSMUSG00000086273	Sinturel17B	1.0	1.0	0	0.0	0.0	True	1.0
ENSMUSG00000086365	Sinturel17B	1.0	1.0	0	0.0	0.0	True	1.0
ENSMUSG00000084995	Sinturel17B	1.0	1.0	0	0.0	0.0	True	1.0
ENSMUSG00000092042	Sinturel17B	1.0	1.0	0	0.0	0.0	True	1.0
ENSMUSG00000086170	Sinturel17B	1.0	1.0	0	0.0	0.0	True	1.0
ENSMUSG00000085229	Sinturel17B	1.0	1.0	0	0.0	0.0	True	1.0
ENSMUSG00000084930	Sinturel17B	1.0	0.958906616643207	0	0.0	0.0	True	1.0
ENSMUSG00000085923	Sinturel17B	1.0	0.828769317033651	24	6.0	0.163203427078371	False	1.0
ENSMUSG00000085239	Sinturel17B	1.0	1.0	0	0.0	0.0	True	1.0
ENSMUSG00000085023	Sinturel17B	1.0	1.0	24	18.0	0.13848368111487	False	1.0
ENSMUST00000131925	Sinturel17B	1.0	1.0	0	0.0	0.0	True	1.0
ENSMUSG00000085089	Sinturel17B	1.0	1.0	24	6.0	0.0063201204102453	True	1.0
ENSMUSG00000085633	Sinturel17B	1.0	0.415193202341572	24	18.0	0.0004477753691863	False	0.768973395041688
ENSMUSG00000087492	Sinturel17B	1.0	1.0	0	0.0	0.0	True	1.0
ENSMUSG00000098024	Sinturel17B	1.0	0.91344154879542	24	16.0	0.0886588159921222	False	1.0
ENSMUSG00000089701	Sinturel17B	1.0	1.0	0	0.0	0.0	True	1.0
ENSMUST00000149742	Sinturel17B	1.0	1.0	0	0.0	0.0	True	1.0
ENSMUSG00000085265	Sinturel17B	1.0	1.0	0	0.0	0.0	True	1.0
ENSMUSG00000086298	Sinturel17B	1.0	1.0	0	0.0	0.0	True	1.0
ENSMUSG00000087683	Sinturel17B	1.0	1.0	0	0.0	0.0	True	1.0
ENSMUSG00000085245	Sinturel17B	1.0	1.0	0	0.0	0.0	True	1.0
ENSMUSG00000086251	Sinturel17B	1.0	1.0	0	0.0	0.0	True	1.0
ENSMUSG00000086078	Sinturel17B	1.0	1.0	0	0.0	0.0	True	1.0
ENSMUSG00000084978	Sinturel17B	1.0	1.0	0	0.0	0.0	True	1.0
ENSMUSG00000087366	Sinturel17B	1.0	1.0	24	6.0	0.0335698944368314	False	1.0
ENSMUSG00000086718	Sinturel17B	1.0	1.0	0	0.0	0.0	True	1.0
ENSMUSG00000074466	Sinturel17B	0.506378486310846	0.0793343750528369	24	2.0	0.948795878996109	False	0.2280003168680389
ENSMUSG00000087411	Sinturel17B	1.0	0.871105432914535	24	22.0	0.0179421274658275	True	1.0
ENSMUSG00000085036	Sinturel17B	1.0	1.0	0	0.0	0.0	True	1.0
ENSMUSG00000087267	Sinturel17B	1.0	0.64367076563253	24	16.0	0.0131688031394277	True	1.0
ENSMUSG00000086268	Sinturel17B	1.0	1.0	0	0.0	0.0	True	1.0
ENSMUSG00000085326	Sinturel17B	1.0	1.0	0	0.0	0.0	True	1.0
ENSMUSG00000085734	Sinturel17B	1.0	1.0	0	0.0	0.0	True	1.0
ENSMUSG00000087139	Sinturel17B	1.0	1.0	0	0.0	0.0	True	1.0
ENSMUSG00000086690	Sinturel17B	1.0	1.0	0	0.0	0.0	True	1.0
ENSMUSG00000085629	Sinturel17B	1.0	1.0	0	0.0	0.0	True	1.0
ENSMUSG00000085080	Sinturel17B	1.0	1.0	0	0.0	0.0	True	1.0
ENSMUSG00000085485	Sinturel17B	1.0	1.0	0	0.0	0.0	True	1.0
ENSMUSG00000085784	Sinturel17B	1.0	1.0	0	0.0	0.0	True	1.0
ENSMUSG00000074805	Sinturel17B	1.0	1.0	24	6.0	0.003665641553671	True	1.0
ENSMUSG00000074024	Sinturel17B	1.0	0.677305857961161	24	0.0	0.153657839085742	False	1.0
ENSMUSG00000085792	Sinturel17B	1.0	1.0	0	0.0	0.0	True	1.0
ENSMUSG00000053049	Sinturel17B	1.0	1.0	0	0.0	0.0	True	1.0
ENSMUSG00000087015	Sinturel17B	1.0	1.0	0	0.0	0.0	True	1.0
ENSMUSG00000086433	Sinturel17B	1.0	1.0	0	0.0	0.0	True	1.0
ENSMUSG00000086998	Sinturel17B	1.0	1.0	0	0.0	0.0	True	1.0
ENSMUSG00000087607	Sinturel17B	1.0	1.0	0	0.0	0.0	True	1.0
ENSMUSG00000085853	Sinturel17B	1.0	1.0	0	0.0	0.0	True	1.0
ENSMUST00000149813	Sinturel17B	1.0	1.0	0	0.0	0.0	True	1.0
ENSMUSG00000087175	Sinturel17B	1.0	0.828769317033651	24	8.0	0.0162259793078877	True	1.0
ENSMUSG00000086447	Sinturel17B	1.0	1.0	24	0.0	0.0512305934037465	False	1.0
ENSMUSG00000087160	Sinturel17B	1.0	1.0	0	0.0	0.0	True	1.0
ENSMUSG00000084984	Sinturel17B	1.0	1.0	0	0.0	0.0	True	1.0
ENSMUSG00000030664	Sinturel17B	0.323840100647072	0.0422760677015506	24	20.0	0.291984542495189	False	0.1450240949738966
ENSMUSG00000085118	Sinturel17B	1.0	1.0	0	0.0	0.0	True	1.0
ENSMUSG00000086831	Sinturel17B	1.0	1.0	0	0.0	0.0	True	1.0
ENSMUSG00000098129	Sinturel17B	1.0	1.0	0	0.0	0.0	True	1.0
ENSMUSG00000087530	Sinturel17B	1.0	1.0	0	0.0	0.0	True	1.0
ENSMUSG00000086814	Sinturel17B	1.0	1.0	0	0.0	0.0	True	1.0
ENSMUSG00000087657	Sinturel17B	1.0	1.0	0	0.0	0.0	True	1.0
ENSMUSG00000086756	Sinturel17B	1.0	1.0	0	0.0	0.0	True	1.0
ENSMUSG00000085663	Sinturel17B	1.0	1.0	0	0.0	0.0	True	1.0
ENSMUSG00000086379	Sinturel17B	1.0	1.0	0	0.0	0.0	True	1.0
ENSMUSG00000085192	Sinturel17B	1.0	0.43900800761677	24	10.0	0.101995026661996	False	0.7920115225132957
ENSMUSG00000087064	Sinturel17B	1.0	1.0	0	0.0	0.0	True	1.0
ENSMUSG00000085902	Sinturel17B	1.0	1.0	0	0.0	0.0	True	1.0
ENSMUSG00000052281	Sinturel17B	1.0	1.0	0	0.0	0.0	True	1.0
ENSMUSG00000086828	Sinturel17B	1.0	1.0	0	0.0	0.0	True	1.0
ENSMUSG00000086226	Sinturel17B	1.0	1.0	0	0.0	0.0	True	1.0
ENSMUSG00000085843	Sinturel17B	1.0	1.0	0	0.0	0.0	True	1.0
ENSMUSG00000087395	Sinturel17B	1.0	1.0	0	0.0	0.0	True	1.0
ENSMUSG00000061469	Sinturel17B	1.0	1.0	0	0.0	0.0	True	1.0
ENSMUSG00000086575	Sinturel17B	1.0	1.0	24	10.0	0.0209855150520544	True	1.0
ENSMUSG00000084800	Sinturel17B	1.0	1.0	0	0.0	0.0	True	1.0
ENSMUSG00000056032	Sinturel17B	1.0	1.0	0	0.0	0.0	True	1.0
ENSMUSG00000086920	Sinturel17B	1.0	0.91344154879542	24	12.0	0.0189677858519386	False	1.0
ENSMUSG00000086862	Sinturel17B	1.0	1.0	0	0.0	0.0	True	1.0
ENSMUSG00000087080	Sinturel17B	1.0	1.0	0	0.0	0.0	True	1.0
ENSMUSG00000086995	Sinturel17B	1.0	1.0	0	0.0	0.0	True	1.0
ENSMUSG00000086395	Sinturel17B	1.0	1.0	0	0.0	0.0	True	1.0
ENSMUSG00000085871	Sinturel17B	1.0	1.0	0	0.0	0.0	True	1.0
ENSMUSG00000087668	Sinturel17B	1.0	1.0	0	0.0	0.0	True	1.0
ENSMUSG00000085707	Sinturel17B	0.821630798684833	0.151908840974157	24	20.0	0.0606725902529305	False	0.3740854516309649
ENSMUSG00000086050	Sinturel17B	1.0	1.0	24	0.0	0.0014668930175714	False	1.0
ENSMUSG00000086196	Sinturel17B	1.0	1.0	0	0.0	0.0	True	1.0
ENSMUST00000123295	Sinturel17B	0.115200615253925	0.0101574187035088	24	22.0	0.0919742629124107	False	0.051066786418062
ENSMUSG00000063018	Sinturel17B	1.0	1.0	24	22.0	0.0571671083851982	False	1.0
ENSMUSG00000087252	Sinturel17B	1.0	1.0	24	6.0	0.0044422215761091	False	1.0
ENSMUSG00000090157	Sinturel17B	1.0	1.0	24	22.0	0.0029210581130816	True	1.0
ENSMUSG00000087269	Sinturel17B	0.847403981177525	0.162307469581424	24	2.0	0.124040671555744	False	0.3858846071246903
ENSMUSG00000075416	Sinturel17B	1.0	1.0	24	12.0	0.0015538671516574	True	1.0
ENSMUSG00000079497	Sinturel17B	1.0	0.256788678864802	24	20.0	0.0407682414693104	True	1.0
ENSMUSG00000086560	Sinturel17B	1.0	1.0	0	0.0	0.0	True	1.0
ENSMUSG00000086090	Sinturel17B	1.0	1.0	0	0.0	0.0	True	1.0
ENSMUSG00000085766	Sinturel17B	1.0	1.0	24	0.0	0.0020958644994369	True	1.0
ENSMUSG00000085929	Sinturel17B	0.455753595467278	0.068115042214172	24	18.0	0.274058678485329	False	0.2048029659449134
ENSMUSG00000085543	Sinturel17B	1.0	1.0	24	18.0	0.0424736062488371	True	1.0
ENSMUSG00000086714	Sinturel17B	0.364346584914289	0.0497260333919315	24	20.0	0.0827482871848792	False	0.1633164308887353
ENSMUSG00000090073	Sinturel17B	1.0	1.0	0	0.0	0.0	True	1.0
ENSMUSG00000056329	Sinturel17B	1.0	1.0	0	0.0	0.0	True	1.0
ENSMUSG00000086843	Sinturel17B	0.0551547012184588	0.0036720912024108	24	0.0	0.0288800087106116	False	0.0243892828079942
ENSMUSG00000086748	Sinturel17B	1.0	0.415193202341572	24	4.0	0.0044144676349476	True	1.0
ENSMUSG00000074284	Sinturel17B	0.0342460663398836	0.0018930028791313	24	18.0	0.550376563136549	False	0.0151212055876323
ENSMUSG00000092258	Sinturel17B	0.92771784478514	0.185616664370021	24	20.0	0.0347028562769875	False	0.4237355161486075
ENSMUST00000180535	Sinturel17B	1.0	1.0	24	12.0	0.0011741508101602	True	1.0
ENSMUSG00000074415	Sinturel17B	0.694755023697063	0.123011360009001	24	2.0	0.0274449354981935	False	0.3149745656326638
ENSMUSG00000087135	Sinturel17B	1.0	1.0	0	0.0	0.0	True	1.0
ENSMUSG00000089702	Sinturel17B	1.0	1.0	0	0.0	0.0	True	1.0
ENSMUSG00000085415	Sinturel17B	0.244015226349805	0.0278478006138609	24	8.0	0.0479842661713191	False	0.1089138134172268
ENSMUSG00000085665	Sinturel17B	1.0	0.43900800761677	24	16.0	0.0201884289329618	False	0.7920115225132957
ENSMUSG00000092626	Sinturel17B	0.152022203692554	0.0148338994739152	24	14.0	0.220890435724436	False	0.0675032968684549
ENSMUSG00000094365	Sinturel17B	1.0	0.7137205934247	24	4.0	0.0128907333977261	False	1.0
ENSMUSG00000084974	Sinturel17B	1.0	0.491149680598799	24	8.0	0.0042914310550211	True	1.0
ENSMUSG00000085743	Sinturel17B	1.0	1.0	0	0.0	0.0	True	1.0
ENSMUSG00000085886	Sinturel17B	0.323840100647072	0.0422760677015506	24	20.0	0.0102705492200393	False	0.1450240949738966
ENSMUSG00000085039	Sinturel17B	1.0	0.579053110966434	24	22.0	0.0198548513089371	True	1.0
ENSMUSG00000087060	Sinturel17B	1.0	1.0	24	12.0	0.0119027284477132	False	1.0
ENSMUSG00000086808	Sinturel17B	1.0	1.0	0	0.0	0.0	True	1.0
ENSMUSG00000084962	Sinturel17B	1.0	1.0	0	0.0	0.0	True	1.0
ENSMUSG00000087291	Sinturel17B	1.0	1.0	24	18.0	5.99272997055601e-05	True	1.0
ENSMUSG00000034587	Sinturel17B	1.0	1.0	24	6.0	0.0545630108867834	False	1.0
ENSMUSG00000053263	Sinturel17B	1.0	1.0	24	12.0	0.000280721392131	True	1.0
ENSMUSG00000085884	Sinturel17B	1.0	1.0	0	0.0	0.0	True	1.0
ENSMUSG00000085637	Sinturel17B	0.441975170221249	0.0632046040440492	24	0.0	0.0523573680595673	False	0.1985114937967654
ENSMUSG00000085169	Sinturel17B	1.0	1.0	24	12.0	0.0050796783393488	False	1.0
ENSMUSG00000085337	Sinturel17B	0.92771784478514	0.185616664370021	24	12.0	0.0075945036066388	False	0.4237355161486075
ENSMUSG00000085398	Sinturel17B	1.0	1.0	24	12.0	0.0099903581579941	False	1.0
ENSMUSG00000087354	Sinturel17B	1.0	0.64367076563253	24	6.0	0.0054956339033818	True	1.0
ENSMUSG00000090120	Sinturel17B	1.0	1.0	0	0.0	0.0	True	1.0
ENSMUSG00000092625	Sinturel17B	1.0	1.0	0	0.0	0.0	True	1.0
ENSMUSG00000092448	Sinturel17B	1.0	1.0	0	0.0	0.0	True	1.0
ENSMUSG00000085067	Sinturel17B	1.0	1.0	0	0.0	0.0	True	1.0
ENSMUSG00000086827	Sinturel17B	1.0	1.0	0	0.0	0.0	True	1.0
ENSMUSG00000092276	Sinturel17B	1.0	1.0	0	0.0	0.0	True	1.0
ENSMUSG00000085828	Sinturel17B	1.0	1.0	24	22.0	0.0055716478823594	False	1.0
ENSMUSG00000071332	Sinturel17B	1.0	1.0	24	22.0	0.0065113927945563	False	1.0
ENSMUSG00000075070	Sinturel17B	1.0	1.0	0	0.0	0.0	True	1.0
ENSMUSG00000085589	Sinturel17B	0.0290971417627985	0.0015037893475184	24	14.0	0.0250391814519015	False	0.0128435812864662
ENSMUSG00000078489	Sinturel17B	1.0	1.0	0	0.0	0.0	True	1.0
ENSMUSG00000092492	Sinturel17B	1.0	1.0	0	0.0	0.0	True	1.0
ENSMUSG00000092545	Sinturel17B	1.0	0.6100356733039	24	2.0	2.96251224812869	False	1.0
ENSMUSG00000068463	Sinturel17B	1.0	0.75013532888824	24	2.0	0.0228865716332744	False	1.0
ENSMUSG00000051844	Sinturel17B	1.0	0.43900800761677	24	10.0	0.0088572195411427	False	0.7920115225132957
ENSMUSG00000086837	Sinturel17B	0.394597263265295	0.0540100996329289	24	18.0	0.0229392510884728	True	1.0
ENSMUSG00000087556	Sinturel17B	1.0	1.0	24	0.0	0.0100052074003991	True	1.0
ENSMUSG00000087168	Sinturel17B	1.0	0.240675842309416	24	10.0	0.003485682877859	False	0.5111469253937543
ENSMUSG00000073821	Sinturel17B	1.0	1.0	0	0.0	0.0	True	1.0
ENSMUST00000099260	Sinturel17B	1.0	1.0	24	22.0	0.0561570063482732	False	1.0
ENSMUSG00000085184	Sinturel17B	1.0	1.0	24	12.0	0.0104987679336673	False	1.0
ENSMUSG00000053925	Sinturel17B	1.0	0.6100356733039	24	8.0	0.0066860481695094	True	1.0
ENSMUSG00000086816	Sinturel17B	1.0	0.519610114613884	24	22.0	0.0236820667621093	True	1.0
ENSMUSG00000053332	Sinturel17B	1.0	1.0	24	12.0	2.01688067197838	False	1.0
ENSMUSG00000073067	Sinturel17B	1.0	0.519610114613884	24	8.0	0.0019544431431996	True	1.0
ENSMUSG00000086253	Sinturel17B	1.0	1.0	24	0.0	0.50170110008662	False	1.0
ENSMUSG00000097993	Sinturel17B	1.0	1.0	24	18.0	0.0104160364402684	False	1.0
ENSMUSG00000087579	Sinturel17B	0.768149661196052	0.14151021236689	24	4.0	15.4077330183682	False	0.3492472041214845
ENSMUSG00000086427	Sinturel17B	1.0	1.0	0	0.0	0.0	True	1.0
ENSMUSG00000073846	Sinturel17B	1.0	1.0	0	0.0	0.0	True	1.0
ENSMUSG00000093772	Sinturel17B	1.0	1.0	0	0.0	0.0	True	1.0
ENSMUSG00000093628	Sinturel17B	1.0	1.0	0	0.0	0.0	True	1.0
ENSMUSG00000092593	Sinturel17B	1.0	1.0	24	18.0	0.0573926754483967	False	1.0
ENSMUSG00000086213	Sinturel17B	1.0	0.240675842309416	24	0.0	0.0490123994311643	False	0.5111469253937543
ENSMUSG00000086602	Sinturel17B	1.0	1.0	24	6.0	0.0010535891039679	True	1.0
ENSMUSG00000024658	Sinturel17B	1.0	1.0	0	0.0	0.0	True	1.0
ENSMUSG00000084825	Sinturel17B	1.0	1.0	0	0.0	0.0	True	1.0
ENSMUSG00000073154	Sinturel17B	1.0	1.0	0	0.0	0.0	True	1.0
ENSMUSG00000087192	Sinturel17B	1.0	1.0	0	0.0	0.0	True	1.0
ENSMUSG00000085196	Sinturel17B	0.311145265438454	0.0390482941335451	24	18.0	0.0111850150648088	False	0.1392924894201599
ENSMUST00000174784	Sinturel17B	1.0	0.91344154879542	24	22.0	0.0595051569571915	False	1.0
ENSMUSG00000089796	Sinturel17B	0.60745975788406	0.0993587228941698	24	4.0	0.0066301867337956	True	1.0
ENSMUSG00000092494	Sinturel17B	1.0	1.0	0	0.0	0.0	True	1.0
ENSMUSG00000024845	Sinturel17B	1.0	0.308588628344473	24	14.0	2.26818642201209	False	0.6120124503400194
ENSMUSG00000092375	Sinturel17B	1.0	1.0	0	0.0	0.0	True	1.0
ENSMUSG00000086467	Sinturel17B	1.0	1.0	0	0.0	0.0	True	1.0
ENSMUSG00000085990	Sinturel17B	1.0	0.240675842309416	24	22.0	0.273171613028331	False	0.5111469253937543
ENSMUSG00000085876	Sinturel17B	1.0	1.0	0	0.0	0.0	True	1.0
ENSMUSG00000075463	Sinturel17B	1.0	1.0	24	22.0	0.046494922513445	False	1.0
ENSMUSG00000085555	Sinturel17B	1.0	1.0	0	0.0	0.0	True	1.0
ENSMUSG00000085615	Sinturel17B	0.409046173601183	0.0582941658739264	24	18.0	0.045723822568561	False	0.1835399454482078
ENSMUSG00000087479	Sinturel17B	1.0	1.0	0	0.0	0.0	True	1.0
ENSMUSG00000091412	Sinturel17B	1.0	1.0	0	0.0	0.0	True	1.0
ENSMUSG00000087380	Sinturel17B	0.0342460663398836	0.0018930028791313	24	8.0	2.20975111761483	False	0.0151212055876323
ENSMUSG00000093695	Sinturel17B	1.0	1.0	0	0.0	0.0	True	1.0
ENSMUSG00000091509	Sinturel17B	1.0	1.0	24	0.0	0.314835758789405	False	1.0
ENSMUSG00000084861	Sinturel17B	1.0	1.0	0	0.0	0.0	True	1.0
ENSMUST00000137352	Sinturel17B	1.0	1.0	0	0.0	0.0	True	1.0
ENSMUSG00000086034	Sinturel17B	1.0	1.0	0	0.0	0.0	True	1.0
ENSMUSG00000063109	Sinturel17B	1.0	1.0	24	12.0	0.0061857701218199	True	1.0
ENSMUSG00000091542	Sinturel17B	1.0	1.0	24	6.0	0.0718510645800133	False	1.0
ENSMUSG00000084899	Sinturel17B	1.0	1.0	24	16.0	0.800480231642231	False	1.0
ENSMUSG00000085568	Sinturel17B	1.0	1.0	0	0.0	0.0	True	1.0
ENSMUSG00000084772	Sinturel17B	1.0	1.0	0	0.0	0.0	True	1.0
ENSMUSG00000093744	Sinturel17B	1.0	1.0	0	0.0	0.0	True	1.0
ENSMUSG00000087305	Sinturel17B	1.0	1.0	24	18.0	0.0562107464636434	False	1.0
ENSMUSG00000085984	Sinturel17B	1.0	1.0	0	0.0	0.0	True	1.0
ENSMUSG00000086992	Sinturel17B	1.0	0.579053110966434	24	18.0	0.0206531748648967	False	0.9756117998608664
ENSMUSG00000085314	Sinturel17B	1.0	1.0	0	0.0	0.0	True	1.0
ENSMUSG00000097589	Sinturel17B	0.0995787896339017	0.0083558505705504	24	2.0	1.01007021711983	False	0.0441296441141848
ENSMUSG00000087221	Sinturel17B	0.173057509785448	0.0178238923384185	24	6.0	0.0117818131881303	False	0.0769415936336121
ENSMUST00000125020	Sinturel17B	1.0	0.75013532888824	24	22.0	0.009380655335916	False	1.0
ENSMUSG00000086682	Sinturel17B	1.0	1.0	24	14.0	0.0222321443072862	False	1.0
ENSMUSG00000084803	Sinturel17B	1.0	1.0	24	12.0	0.0676616336781784	False	1.0
ENSMUSG00000100162	Sinturel17B	1.0	0.677305857961161	24	2.0	0.0034322963158795	True	1.0
ENSMUST00000156774	Sinturel17B	1.0	1.0	0	0.0	0.0	True	1.0
ENSMUSG00000085824	Sinturel17B	1.0	1.0	0	0.0	0.0	True	1.0
ENSMUST00000149186	Sinturel17B	1.0	1.0	0	0.0	0.0	True	1.0
ENSMUST00000129991	Sinturel17B	1.0	1.0	0	0.0	0.0	True	1.0
ENSMUST00000148375	Sinturel17B	1.0	1.0	0	0.0	0.0	True	1.0
ENSMUSG00000085565	Sinturel17B	1.0	1.0	0	0.0	0.0	True	1.0
ENSMUSG00000085037	Sinturel17B	0.0047173083282806	0.0001126653143849	24	20.0	0.114008947651051	False	0.0020782685260711
ENSMUSG00000085227	Sinturel17B	0.768149661196052	0.14151021236689	24	20.0	0.112786006472988	False	0.3492472041214845
ENSMUSG00000092402	Sinturel17B	1.0	1.0	0	0.0	0.0	True	1.0
ENSMUSG00000085885	Sinturel17B	1.0	1.0	0	0.0	0.0	True	1.0
ENSMUSG00000086316	Sinturel17B	0.323840100647072	0.0422760677015506	24	6.0	0.280925392437432	False	0.1450240949738966
ENSMUSG00000054909	Sinturel17B	1.0	1.0	24	18.0	0.0003758272542006	True	1.0
ENSMUSG00000085982	Sinturel17B	1.0	1.0	24	18.0	0.00050063160108	True	1.0
ENSMUSG00000084885	Sinturel17B	1.0	1.0	0	0.0	0.0	True	1.0
ENSMUSG00000086847	Sinturel17B	0.127024198762639	0.0112280709498664	24	16.0	0.012846008893816	True	1.0
ENSMUSG00000085112	Sinturel17B	0.323840100647072	0.0422760677015506	24	22.0	0.0608795957631229	False	0.1450240949738966
ENSMUSG00000086075	Sinturel17B	1.0	0.64367076563253	24	22.0	0.0129722274542578	True	1.0
ENSMUSG00000086047	Sinturel17B	0.92771784478514	0.185616664370021	24	4.0	0.0156371361358546	False	0.4237355161486075
ENSMUSG00000086368	Sinturel17B	1.0	1.0	24	18.0	0.0031416754288118	True	1.0
ENSMUSG00000086401	Sinturel17B	1.0	1.0	24	10.0	0.0023030467863245	True	1.0
ENSMUSG00000085614	Sinturel17B	1.0	1.0	24	0.0	0.0026145273234372	True	1.0
ENSMUSG00000085558	Sinturel17B	0.2539621386775	0.0302460940755175	24	4.0	0.389803219730802	False	0.1133151929005935
ENSMUSG00000090564	Sinturel17B	1.0	1.0	24	10.0	0.0072542084681927	False	1.0
ENSMUSG00000074136	Sinturel17B	1.0	1.0	24	6.0	0.0030432108095316	False	1.0
ENSMUSG00000092190	Sinturel17B	1.0	1.0	24	8.0	0.0357919774967101	True	1.0
ENSMUSG00000090030	Sinturel17B	1.0	1.0	0	0.0	0.0	True	1.0
ENSMUSG00000098302	Sinturel17B	1.0	1.0	0	0.0	0.0	True	1.0
ENSMUSG00000092354	Sinturel17B	1.0	1.0	24	6.0	0.0264344799078779	False	1.0
ENSMUSG00000047807	Sinturel17B	1.0	1.0	0	0.0	0.0	True	1.0
ENSMUSG00000084775	Sinturel17B	1.0	1.0	24	10.0	0.0022302147878623	True	1.0
ENSMUSG00000087026	Sinturel17B	0.2539621386775	0.0302460940755175	24	20.0	0.0237326248969641	False	0.1133151929005935
ENSMUSG00000086144	Sinturel17B	1.0	1.0	0	0.0	0.0	True	1.0
ENSMUSG00000086451	Sinturel17B	1.0	1.0	0	0.0	0.0	True	1.0
ENSMUSG00000090585	Sinturel17B	1.0	1.0	0	0.0	0.0	True	1.0
ENSMUSG00000097901	Sinturel17B	1.0	1.0	0	0.0	0.0	True	1.0
ENSMUSG00000097447	Sinturel17B	1.0	1.0	0	0.0	0.0	True	1.0
ENSMUSG00000109805	Sinturel17B	1.0	1.0	0	0.0	0.0	True	1.0
ENSMUSG00000079042	Sinturel17B	1.0	1.0	0	0.0	0.0	True	1.0
ENSMUSG00000087396	Sinturel17B	1.0	1.0	24	22.0	0.0800273402908734	False	1.0
ENSMUST00000127040	Sinturel17B	0.276052416361306	0.0330333073205285	24	0.0	0.118535845264207	False	0.1234213756287777
ENSMUSG00000066158	Sinturel17B	1.0	1.0	24	22.0	0.0061419295013863	False	1.0
ENSMUSG00000097218	Sinturel17B	1.0	1.0	0	0.0	0.0	True	1.0
ENSMUSG00000084960	Sinturel17B	1.0	0.391378397066374	24	4.0	0.0231729498796549	False	0.7275019383657418
ENSMUSG00000087037	Sinturel17B	1.0	1.0	0	0.0	0.0	True	1.0
ENSMUSG00000097822	Sinturel17B	1.0	1.0	0	0.0	0.0	True	1.0
ENSMUSG00000086134	Sinturel17B	1.0	1.0	0	0.0	0.0	True	1.0
ENSMUSG00000093771	Sinturel17B	1.0	1.0	0	0.0	0.0	True	1.0
ENSMUSG00000087261	Sinturel17B	1.0	1.0	0	0.0	0.0	True	1.0
ENSMUSG00000097127	Sinturel17B	1.0	1.0	0	0.0	0.0	True	1.0
ENSMUSG00000054910	Sinturel17B	1.0	1.0	24	12.0	0.0002948635277547	True	1.0
ENSMUSG00000086805	Sinturel17B	1.0	1.0	0	0.0	0.0	True	1.0
ENSMUSG00000072844	Sinturel17B	1.0	1.0	24	0.0	0.0128163104090062	False	1.0
ENSMUSG00000085669	Sinturel17B	0.506378486310846	0.0793343750528369	24	18.0	0.0569397735550467	True	1.0
ENSMUSG00000093502	Sinturel17B	1.0	1.0	0	0.0	0.0	True	1.0
ENSMUSG00000092559	Sinturel17B	1.0	1.0	0	0.0	0.0	True	1.0
ENSMUSG00000098705	Sinturel17B	1.0	1.0	0	0.0	0.0	True	1.0
ENSMUSG00000092309	Sinturel17B	1.0	1.0	0	0.0	0.0	True	1.0
ENSMUSG00000039563	Sinturel17B	1.0	0.347993697159932	24	10.0	0.0721685555247661	False	0.6688132355835299
ENSMUST00000134615	Sinturel17B	1.0	1.0	0	0.0	0.0	True	1.0
ENSMUSG00000097276	Sinturel17B	1.0	0.211661635456947	24	2.0	0.0115072789803346	False	0.4660671478256402
ENSMUSG00000085622	Sinturel17B	0.0995787896339017	0.0083558505705504	24	18.0	0.403910000015474	False	0.0441296441141848
ENSMUST00000138902	Sinturel17B	1.0	0.828769317033651	24	0.0	0.0768041708055299	False	1.0
ENSMUSG00000089926	Sinturel17B	1.0	1.0	0	0.0	0.0	True	1.0
ENSMUSG00000071753	Sinturel17B	1.0	1.0	0	0.0	0.0	True	1.0
ENSMUSG00000087368	Sinturel17B	0.92771784478514	0.185616664370021	24	0.0	0.0748476063419867	False	0.4237355161486075
ENSMUSG00000087288	Sinturel17B	1.0	1.0	0	0.0	0.0	True	1.0
ENSMUSG00000025450	Sinturel17B	1.0	0.75013532888824	24	8.0	0.0036896831842314	True	1.0
ENSMUSG00000085241	Sinturel17B	0.768149661196052	0.14151021236689	24	10.0	0.74841242380956	False	0.3492472041214845
ENSMUSG00000087553	Sinturel17B	1.0	1.0	0	0.0	0.0	True	1.0
ENSMUSG00000085667	Sinturel17B	1.0	0.240675842309416	24	12.0	0.0501055865148788	False	0.5111469253937543
ENSMUST00000182520	Sinturel17B	1.0	0.272901515420188	24	22.0	135.895316742337	False	0.5600443646534492
ENSMUSG00000085556	Sinturel17B	1.0	1.0	0	0.0	0.0	True	1.0
ENSMUSG00000087694	Sinturel17B	1.0	1.0	0	0.0	0.0	True	1.0
ENSMUSG00000092201	Sinturel17B	1.0	1.0	0	0.0	0.0	True	1.0
ENSMUSG00000090358	Sinturel17B	1.0	1.0	0	0.0	0.0	True	1.0
ENSMUSG00000090193	Sinturel17B	1.0	1.0	0	0.0	0.0	True	1.0
ENSMUSG00000086716	Sinturel17B	1.0	1.0	0	0.0	0.0	True	1.0
ENSMUSG00000092591	Sinturel17B	1.0	1.0	0	0.0	0.0	True	1.0
ENSMUSG00000093410	Sinturel17B	1.0	1.0	0	0.0	0.0	True	1.0
ENSMUSG00000085262	Sinturel17B	1.0	0.7137205934247	24	20.0	0.0050140941853938	True	1.0
ENSMUSG00000075586	Sinturel17B	1.0	1.0	0	0.0	0.0	True	1.0
ENSMUSG00000085334	Sinturel17B	1.0	0.677305857961161	24	6.0	0.623586863726698	False	1.0
ENSMUSG00000087394	Sinturel17B	1.0	1.0	0	0.0	0.0	True	1.0
ENSMUSG00000085051	Sinturel17B	0.506378486310846	0.0793343750528369	24	22.0	0.0069402530573459	True	1.0
ENSMUSG00000086003	Sinturel17B	1.0	0.6100356733039	24	20.0	0.0561934223475044	False	1.0
ENSMUSG00000089940	Sinturel17B	1.0	1.0	24	22.0	0.0007666805275015	False	1.0
ENSMUST00000140771	Sinturel17B	1.0	1.0	0	0.0	0.0	True	1.0
ENSMUST00000160420	Sinturel17B	0.173057509785448	0.0178238923384185	24	20.0	0.0528841626115513	False	0.0769415936336121
ENSMUST00000127257	Sinturel17B	1.0	1.0	24	22.0	0.0070243987643071	True	1.0
ENSMUST00000136276	Sinturel17B	1.0	1.0	24	10.0	0.0749395302235409	False	1.0
ENSMUSG00000086711	Sinturel17B	1.0	1.0	0	0.0	0.0	True	1.0
ENSMUSG00000098975	Sinturel17B	1.0	1.0	24	18.0	0.107338102277337	False	1.0
ENSMUSG00000086589	Sinturel17B	1.0	0.211661635456947	24	18.0	0.0148748750257355	False	0.4660671478256402
ENSMUSG00000087550	Sinturel17B	1.0	1.0	0	0.0	0.0	True	1.0
ENSMUSG00000086443	Sinturel17B	0.000602998817836	6.29515681199762e-06	24	16.0	0.082987112500225	False	0.0002656585868798
ENSMUSG00000087013	Sinturel17B	1.0	0.347993697159932	24	2.0	0.010429471469111	False	0.6688132355835299
ENSMUSG00000093753	Sinturel17B	0.92771784478514	0.185616664370021	24	0.0	0.0947424091840608	False	0.4237355161486075
ENSMUSG00000086799	Sinturel17B	1.0	1.0	0	0.0	0.0	True	1.0
ENSMUSG00000089875	Sinturel17B	0.152022203692554	0.0148338994739152	24	18.0	0.200172030258975	False	0.0675032968684549
ENSMUSG00000051832	Sinturel17B	1.0	1.0	0	0.0	0.0	True	1.0
ENSMUSG00000100006	Sinturel17B	1.0	1.0	0	0.0	0.0	True	1.0
ENSMUSG00000072884	Sinturel17B	1.0	0.91344154879542	24	2.0	0.0438694350348993	False	1.0
ENSMUSG00000086058	Sinturel17B	1.0	1.0	24	12.0	0.0148803551032897	True	1.0
ENSMUSG00000093465	Sinturel17B	1.0	1.0	24	22.0	0.0093279758807176	False	1.0
ENSMUSG00000090722	Sinturel17B	1.0	0.7137205934247	24	18.0	0.0328269019864996	False	1.0
ENSMUSG00000086786	Sinturel17B	1.0	0.91344154879542	24	0.0	0.0084304805986966	True	1.0
ENSMUSG00000087633	Sinturel17B	1.0	1.0	0	0.0	0.0	True	1.0
ENSMUSG00000091947	Sinturel17B	1.0	1.0	0	0.0	0.0	True	1.0
ENSMUSG00000027196	Sinturel17B	1.0	1.0	0	0.0	0.0	True	1.0
ENSMUSG00000075027	Sinturel17B	1.0	1.0	0	0.0	0.0	True	1.0
ENSMUSG00000087295	Sinturel17B	1.0	1.0	0	0.0	0.0	True	1.0
ENSMUSG00000087109	Sinturel17B	0.127024198762639	0.0112280709498664	24	12.0	0.0263501574242214	False	0.0563387194352101
ENSMUSG00000085322	Sinturel17B	1.0	1.0	0	0.0	0.0	True	1.0
ENSMUSG00000085596	Sinturel17B	1.0	1.0	24	18.0	0.0017242798859234	True	1.0
ENSMUST00000146148	Sinturel17B	1.0	1.0	0	0.0	0.0	True	1.0
ENSMUSG00000086206	Sinturel17B	0.0829648909818079	0.0062161363878869	24	18.0	0.0616059712040968	False	0.0367808625623215
ENSMUSG00000015451	Sinturel17B	0.0047173083282806	0.0001126653143849	24	16.0	13.3719619887304	False	0.0020782685260711
ENSMUSG00000085151	Sinturel17B	1.0	0.491149680598799	24	10.0	0.0057669861306621	False	0.858803990516399
ENSMUSG00000086495	Sinturel17B	0.743479525292349	0.132260786187946	24	16.0	0.0394947421563934	True	1.0
ENSMUSG00000086157	Sinturel17B	1.0	1.0	0	0.0	0.0	True	1.0
ENSMUSG00000092176	Sinturel17B	1.0	1.0	0	0.0	0.0	True	1.0
ENSMUSG00000085274	Sinturel17B	0.92771784478514	0.185616664370021	24	14.0	0.0135297811512234	True	1.0
ENSMUSG00000092595	Sinturel17B	1.0	0.91344154879542	24	20.0	0.0077965593693628	False	1.0
ENSMUST00000155234	Sinturel17B	1.0	1.0	0	0.0	0.0	True	1.0
ENSMUSG00000085664	Sinturel17B	1.0	1.0	0	0.0	0.0	True	1.0
ENSMUSG00000054457	Sinturel17B	1.0	1.0	0	0.0	0.0	True	1.0
ENSMUSG00000092412	Sinturel17B	0.847403981177525	0.162307469581424	24	22.0	0.0431527823121667	False	0.3858846071246903
ENSMUSG00000089665	Sinturel17B	1.0	0.391378397066374	24	20.0	0.141198264047845	False	0.7275019383657418
ENSMUSG00000086951	Sinturel17B	1.0	1.0	0	0.0	0.0	True	1.0
ENSMUSG00000053574	Sinturel17B	0.455753595467278	0.068115042214172	24	18.0	0.0191491587413129	False	0.2048029659449134
ENSMUSG00000085895	Sinturel17B	1.0	1.0	0	0.0	0.0	True	1.0
ENSMUSG00000086448	Sinturel17B	0.223434129589197	0.0254495071522043	24	0.0	0.192814230647338	False	0.0996210963628071
ENSMUSG00000092373	Sinturel17B	1.0	1.0	24	18.0	0.008574376828668	True	1.0
ENSMUSG00000075029	Sinturel17B	1.0	0.548070548628969	24	4.0	0.073529559301855	False	0.9263769437576176
ENSMUSG00000085198	Sinturel17B	1.0	1.0	0	0.0	0.0	True	1.0
ENSMUSG00000087097	Sinturel17B	1.0	1.0	0	0.0	0.0	True	1.0
ENSMUSG00000091475	Sinturel17B	1.0	1.0	24	12.0	0.0059842446891817	True	1.0
ENSMUSG00000086338	Sinturel17B	1.0	1.0	0	0.0	0.0	True	1.0
ENSMUSG00000073437	Sinturel17B	1.0	1.0	24	6.0	0.0188970751738198	False	1.0
ENSMUSG00000085185	Sinturel17B	0.196192325782977	0.0213370144034916	24	16.0	0.0419651964731639	False	0.0872846819208219
ENSMUSG00000085926	Sinturel17B	1.0	1.0	0	0.0	0.0	True	1.0
ENSMUSG00000084967	Sinturel17B	1.0	1.0	0	0.0	0.0	True	1.0
ENSMUSG00000085084	Sinturel17B	1.0	0.64367076563253	0	0.0	0.0	True	1.0
ENSMUSG00000030623	Sinturel17B	1.0	0.91344154879542	24	6.0	0.0068023672350145	False	1.0
ENSMUSG00000093738	Sinturel17B	1.0	1.0	0	0.0	0.0	True	1.0
ENSMUSG00000086841	Sinturel17B	0.0007702345962886	8.95136478672993e-06	24	6.0	2.80959333562929	False	0.0003393363773918
ENSMUSG00000089907	Sinturel17B	1.0	1.0	0	0.0	0.0	True	1.0
ENSMUSG00000089737	Sinturel17B	1.0	1.0	0	0.0	0.0	True	1.0
ENSMUSG00000085827	Sinturel17B	1.0	1.0	0	0.0	0.0	True	1.0
ENSMUSG00000098515	Sinturel17B	1.0	1.0	0	0.0	0.0	True	1.0
ENSMUSG00000068062	Sinturel17B	0.905226827437797	0.173962066975723	24	10.0	0.007543415141698	True	1.0
ENSMUSG00000058159	Sinturel17B	1.0	1.0	0	0.0	0.0	True	1.0
ENSMUSG00000087478	Sinturel17B	1.0	1.0	24	0.0	0.0289075858750778	False	1.0
ENSMUSG00000059027	Sinturel17B	1.0	1.0	24	0.0	0.752861893230176	False	1.0
ENSMUSG00000085788	Sinturel17B	1.0	1.0	24	18.0	0.0049023713139663	False	1.0
ENSMUSG00000097806	Sinturel17B	1.0	1.0	0	0.0	0.0	True	1.0
ENSMUSG00000098800	Sinturel17B	1.0	1.0	0	0.0	0.0	True	1.0
ENSMUSG00000074281	Sinturel17B	1.0	0.64367076563253	0	0.0	0.0	True	1.0
ENSMUSG00000087406	Sinturel17B	1.0	1.0	0	0.0	0.0	True	1.0
ENSMUSG00000086968	Sinturel17B	0.364346584914289	0.0497260333919315	24	0.0	0.119150321057058	False	0.1633164308887353
ENSMUSG00000084968	Sinturel17B	1.0	0.226168738883181	24	8.0	0.0028445138040181	False	0.4965444472192341
ENSMUSG00000084997	Sinturel17B	1.0	1.0	0	0.0	0.0	True	1.0
ENSMUSG00000087200	Sinturel17B	1.0	1.0	0	0.0	0.0	True	1.0
ENSMUSG00000085956	Sinturel17B	1.0	1.0	24	18.0	0.0320999962154398	False	1.0
ENSMUSG00000087347	Sinturel17B	1.0	1.0	24	12.0	0.0220741059416911	False	1.0
ENSMUSG00000087165	Sinturel17B	0.0468698484636622	0.0029577835626228	24	18.0	0.36771673942044	False	0.0207137461001995
ENSMUSG00000086132	Sinturel17B	1.0	1.0	0	0.0	0.0	True	1.0
ENSMUSG00000085250	Sinturel17B	1.0	0.240675842309416	24	6.0	0.071900915608087	False	0.5111469253937543
ENSMUSG00000086507	Sinturel17B	0.694755023697063	0.123011360009001	24	20.0	0.0205345577023526	False	0.3149745656326638
ENSMUSG00000102439	Sinturel17B	1.0	1.0	0	0.0	0.0	True	1.0
ENSMUSG00000086171	Sinturel17B	1.0	1.0	0	0.0	0.0	True	1.0
ENSMUSG00000087482	Sinturel17B	1.0	1.0	0	0.0	0.0	True	1.0
ENSMUSG00000085071	Sinturel17B	1.0	1.0	0	0.0	0.0	True	1.0
ENSMUSG00000043993	Sinturel17B	1.0	1.0	24	0.0	0.142690259356149	False	1.0
ENSMUSG00000075389	Sinturel17B	0.694755023697063	0.123011360009001	24	18.0	0.135480421838475	False	0.3149745656326638
ENSMUSG00000087675	Sinturel17B	1.0	1.0	0	0.0	0.0	True	1.0
ENSMUSG00000086851	Sinturel17B	1.0	1.0	0	0.0	0.0	True	1.0
ENSMUSG00000087036	Sinturel17B	1.0	1.0	24	22.0	0.0054523236130341	True	1.0
ENSMUSG00000089983	Sinturel17B	1.0	1.0	0	0.0	0.0	True	1.0
ENSMUSG00000086600	Sinturel17B	1.0	1.0	24	0.0	0.0048161042866615	True	1.0
ENSMUSG00000085800	Sinturel17B	1.0	1.0	0	0.0	0.0	True	1.0
ENSMUSG00000085055	Sinturel17B	1.0	0.64367076563253	24	10.0	0.0174040192053445	True	1.0
ENSMUSG00000092569	Sinturel17B	1.0	0.6100356733039	24	12.0	0.0717587871450686	False	1.0
ENSMUSG00000073529	Sinturel17B	0.441975170221249	0.0632046040440492	24	0.0	0.0063215346238077	False	0.1985114937967654
ENSMUSG00000089760	Sinturel17B	1.0	1.0	0	0.0	0.0	True	1.0
ENSMUSG00000093765	Sinturel17B	1.0	1.0	0	0.0	0.0	True	1.0
ENSMUSG00000085944	Sinturel17B	1.0	1.0	0	0.0	0.0	True	1.0
ENSMUSG00000085007	Sinturel17B	1.0	1.0	0	0.0	0.0	True	1.0
ENSMUSG00000087203	Sinturel17B	1.0	1.0	0	0.0	0.0	True	1.0
ENSMUSG00000092268	Sinturel17B	1.0	0.43900800761677	24	10.0	0.0295206474543666	False	0.7920115225132957
ENSMUSG00000086181	Sinturel17B	1.0	0.789452322960945	24	18.0	0.0009181781553707	True	1.0
ENSMUSG00000085684	Sinturel17B	1.0	1.0	0	0.0	0.0	True	1.0
ENSMUSG00000092509	Sinturel17B	1.0	1.0	0	0.0	0.0	True	1.0
ENSMUSG00000086031	Sinturel17B	1.0	1.0	0	0.0	0.0	True	1.0
ENSMUSG00000099094	Sinturel17B	1.0	1.0	0	0.0	0.0	True	1.0
ENSMUSG00000085174	Sinturel17B	1.0	0.369686047113153	0	0.0	0.0	True	1.0
ENSMUSG00000079179	Sinturel17B	0.286155511850673	0.0358205205655395	24	8.0	0.530729601221281	False	0.1279825428273159
ENSMUSG00000085569	Sinturel17B	0.2539621386775	0.0302460940755175	24	22.0	0.192124624758986	False	0.1133151929005935
ENSMUSG00000086248	Sinturel17B	1.0	1.0	0	0.0	0.0	True	1.0
ENSMUSG00000097538	Sinturel17B	1.0	1.0	0	0.0	0.0	True	1.0
ENSMUSG00000085541	Sinturel17B	1.0	1.0	24	22.0	0.0041194273304975	False	1.0
ENSMUSG00000085147	Sinturel17B	1.0	1.0	0	0.0	0.0	True	1.0
ENSMUSG00000086035	Sinturel17B	1.0	1.0	0	0.0	0.0	True	1.0
ENSMUSG00000093749	Sinturel17B	1.0	1.0	0	0.0	0.0	True	1.0
ENSMUSG00000093619	Sinturel17B	1.0	1.0	0	0.0	0.0	True	1.0
ENSMUSG00000092218	Sinturel17B	1.0	1.0	0	0.0	0.0	True	1.0
ENSMUSG00000086932	Sinturel17B	1.0	1.0	0	0.0	0.0	True	1.0
ENSMUSG00000093598	Sinturel17B	1.0	0.958906616643207	24	18.0	0.0064567687957096	True	1.0
ENSMUSG00000090608	Sinturel17B	1.0	1.0	0	0.0	0.0	True	1.0
ENSMUSG00000087306	Sinturel17B	0.0646358788808004	0.0045388665624672	24	4.0	0.0163553798488448	False	0.0285863919050424
ENSMUSG00000086631	Sinturel17B	1.0	1.0	0	0.0	0.0	True	1.0
ENSMUSG00000093540	Sinturel17B	1.0	1.0	0	0.0	0.0	True	1.0
ENSMUSG00000087017	Sinturel17B	1.0	1.0	24	0.0	0.026678254970692	False	1.0
ENSMUSG00000091864	Sinturel17B	1.0	1.0	24	18.0	0.0443794358008301	False	1.0
ENSMUSG00000087142	Sinturel17B	1.0	1.0	24	0.0	0.0115364471350585	False	1.0
ENSMUSG00000087376	Sinturel17B	1.0	1.0	0	0.0	0.0	True	1.0
ENSMUSG00000085527	Sinturel17B	0.364346584914289	0.0497260333919315	24	0.0	0.0892496037078037	False	0.1633164308887353
ENSMUSG00000087128	Sinturel17B	1.0	0.677305857961161	24	6.0	0.0338665257315391	False	1.0
ENSMUST00000136683	Sinturel17B	1.0	1.0	0	0.0	0.0	True	1.0
ENSMUST00000133678	Sinturel17B	0.152022203692554	0.0148338994739152	24	12.0	0.899040310337918	False	0.0675032968684549
ENSMUST00000123549	Sinturel17B	0.0748022294764628	0.0055861319250039	24	12.0	0.518337554880987	False	0.033118839805863
ENSMUST00000132138	Sinturel17B	1.0	1.0	24	6.0	0.253457299192154	False	1.0
ENSMUST00000142260	Sinturel17B	1.0	1.0	24	18.0	0.219178353430488	False	1.0
ENSMUST00000135933	Sinturel17B	1.0	1.0	24	6.0	0.0271438847861033	False	1.0
ENSMUST00000148383	Sinturel17B	1.0	1.0	24	6.0	0.329681465660416	False	1.0
ENSMUSG00000085847	Sinturel17B	1.0	1.0	0	0.0	0.0	True	1.0
ENSMUSG00000086877	Sinturel17B	0.0057573512324463	0.0001498379931229	24	20.0	0.315156431714673	False	0.0025364722903955
ENSMUSG00000085995	Sinturel17B	0.2539621386775	0.0302460940755175	24	22.0	4.66322426503514	False	0.1133151929005935
ENSMUSG00000087113	Sinturel17B	1.0	1.0	24	10.0	0.016608170523119	False	1.0
ENSMUSG00000059706	Sinturel17B	1.0	1.0	0	0.0	0.0	True	1.0
ENSMUST00000175664	Sinturel17B	1.0	1.0	0	0.0	0.0	True	1.0
ENSMUSG00000092187	Sinturel17B	1.0	0.677305857961161	24	18.0	0.0700244309875132	False	1.0
ENSMUSG00000086662	Sinturel17B	1.0	1.0	0	0.0	0.0	True	1.0
ENSMUST00000134646	Sinturel17B	1.0	1.0	0	0.0	0.0	True	1.0
ENSMUSG00000087184	Sinturel17B	1.0	1.0	0	0.0	0.0	True	1.0
ENSMUSG00000087088	Sinturel17B	0.455753595467278	0.068115042214172	24	6.0	0.0391033585530067	False	0.2048029659449134
ENSMUSG00000087528	Sinturel17B	1.0	0.272901515420188	24	10.0	0.0030083858005581	True	1.0
ENSMUSG00000085498	Sinturel17B	1.0	0.391378397066374	24	0.0	0.0156334238252534	False	0.7275019383657418
ENSMUSG00000086686	Sinturel17B	1.0	1.0	0	0.0	0.0	True	1.0
ENSMUSG00000087174	Sinturel17B	1.0	0.391378397066374	24	2.0	0.140424335675837	False	0.7275019383657418
ENSMUSG00000084939	Sinturel17B	1.0	1.0	24	18.0	0.0102887572196549	False	1.0
ENSMUSG00000086477	Sinturel17B	1.0	1.0	24	18.0	0.010087408563712	False	1.0
ENSMUSG00000044125	Sinturel17B	1.0	0.391378397066374	24	6.0	0.171587592182899	False	0.7275019383657418
ENSMUSG00000092364	Sinturel17B	1.0	0.789452322960945	24	12.0	0.0075939732765529	True	1.0
ENSMUSG00000085566	Sinturel17B	1.0	0.211661635456947	24	0.0	0.266109030497839	False	0.4660671478256402
ENSMUSG00000087259	Sinturel17B	1.0	1.0	24	0.0	0.0574474762239387	False	1.0
ENSMUSG00000093378	Sinturel17B	1.0	1.0	24	10.0	0.0158533340342024	True	1.0
ENSMUSG00000085315	Sinturel17B	1.0	0.240675842309416	24	0.0	0.134786926862827	False	0.5111469253937543
ENSMUSG00000085407	Sinturel17B	1.0	1.0	0	0.0	0.0	True	1.0
ENSMUSG00000085945	Sinturel17B	1.0	1.0	0	0.0	0.0	True	1.0
ENSMUSG00000086245	Sinturel17B	1.0	0.828769317033651	24	22.0	0.0040732886130251	False	1.0
ENSMUSG00000087621	Sinturel17B	1.0	0.7137205934247	24	0.0	0.0225938294258632	True	1.0
ENSMUSG00000055159	Sinturel17B	1.0	1.0	24	6.0	0.0018999959210482	True	1.0
ENSMUSG00000078600	Sinturel17B	1.0	1.0	0	0.0	0.0	True	1.0
ENSMUSG00000098160	Sinturel17B	1.0	1.0	0	0.0	0.0	True	1.0
ENSMUSG00000086822	Sinturel17B	1.0	1.0	0	0.0	0.0	True	1.0
ENSMUSG00000085710	Sinturel17B	1.0	0.958906616643207	24	4.0	0.0138896985028474	True	1.0
ENSMUSG00000093768	Sinturel17B	1.0	0.958906616643207	0	0.0	0.0	True	1.0
ENSMUSG00000086502	Sinturel17B	1.0	0.211661635456947	24	16.0	0.147716904686909	False	0.4660671478256402
ENSMUSG00000086108	Sinturel17B	1.0	0.272901515420188	24	4.0	0.0116506448802201	False	0.5600443646534492
ENSMUSG00000084938	Sinturel17B	1.0	1.0	0	0.0	0.0	True	1.0
ENSMUSG00000086742	Sinturel17B	1.0	1.0	24	6.0	0.0034496204320185	True	1.0
ENSMUSG00000086396	Sinturel17B	1.0	1.0	0	0.0	0.0	True	1.0
ENSMUSG00000086844	Sinturel17B	0.323840100647072	0.0422760677015506	24	0.0	0.0271046403597474	False	0.1450240949738966
ENSMUSG00000073787	Sinturel17B	1.0	0.548070548628969	24	4.0	0.0163521978683295	False	0.9263769437576176
ENSMUSG00000092536	Sinturel17B	1.0	1.0	0	0.0	0.0	True	1.0
ENSMUSG00000087090	Sinturel17B	1.0	1.0	0	0.0	0.0	True	1.0
ENSMUSG00000085564	Sinturel17B	1.0	1.0	24	14.0	0.0002386485386504	True	1.0
ENSMUSG00000085336	Sinturel17B	1.0	1.0	0	0.0	0.0	True	1.0
ENSMUSG00000054418	Sinturel17B	1.0	1.0	0	0.0	0.0	True	1.0
ENSMUSG00000097342	Sinturel17B	1.0	1.0	0	0.0	0.0	True	1.0
ENSMUSG00000093436	Sinturel17B	1.0	1.0	0	0.0	0.0	True	1.0
ENSMUSG00000093394	Sinturel17B	0.0002225025483689	1.40248811696588e-06	24	16.0	0.178887409038479	False	9.802624951902534e-05
ENSMUST00000172725	Sinturel17B	1.0	1.0	0	0.0	0.0	True	1.0
ENSMUST00000173845	Sinturel17B	1.0	1.0	0	0.0	0.0	True	1.0
ENSMUST00000172560	Sinturel17B	1.0	1.0	0	0.0	0.0	True	1.0
ENSMUST00000174785	Sinturel17B	1.0	1.0	0	0.0	0.0	True	1.0
ENSMUST00000172935	Sinturel17B	1.0	1.0	0	0.0	0.0	True	1.0
ENSMUST00000163261	Sinturel17B	1.0	1.0	0	0.0	0.0	True	1.0
ENSMUST00000173219	Sinturel17B	1.0	1.0	0	0.0	0.0	True	1.0
ENSMUST00000173365	Sinturel17B	1.0	1.0	0	0.0	0.0	True	1.0
ENSMUST00000172703	Sinturel17B	1.0	1.0	0	0.0	0.0	True	1.0
ENSMUSG00000093673	Sinturel17B	1.0	1.0	0	0.0	0.0	True	1.0
ENSMUSG00000091661	Sinturel17B	1.0	0.43900800761677	24	8.0	0.0277086863275761	True	1.0
ENSMUSG00000091237	Sinturel17B	1.0	1.0	24	18.0	0.0315228203052963	True	1.0
ENSMUSG00000089780	Sinturel17B	1.0	1.0	0	0.0	0.0	True	1.0
ENSMUSG00000072677	Sinturel17B	1.0	0.91344154879542	24	22.0	0.0160258680888119	False	1.0
ENSMUSG00000087055	Sinturel17B	1.0	1.0	24	4.0	0.0117558270139217	True	1.0
ENSMUSG00000084851	Sinturel17B	1.0	1.0	0	0.0	0.0	True	1.0
ENSMUSG00000086464	Sinturel17B	0.0290971417627985	0.0015037893475184	24	8.0	0.303733121664604	False	0.0128435812864662
ENSMUSG00000089947	Sinturel17B	1.0	1.0	0	0.0	0.0	True	1.0
ENSMUSG00000086145	Sinturel17B	1.0	1.0	24	10.0	0.0143116644745204	True	1.0
ENSMUSG00000028407	Sinturel17B	1.0	1.0	24	12.0	0.175228131445837	False	1.0
ENSMUST00000152856	Sinturel17B	1.0	0.391378397066374	24	18.0	0.0502685746279423	False	0.7275019383657418
ENSMUSG00000086812	Sinturel17B	1.0	1.0	0	0.0	0.0	True	1.0
ENSMUSG00000087514	Sinturel17B	0.441975170221249	0.0632046040440492	24	18.0	0.0573456528474478	True	1.0
ENSMUSG00000086660	Sinturel17B	1.0	1.0	0	0.0	0.0	True	1.0
ENSMUSG00000097926	Sinturel17B	1.0	0.871105432914535	24	2.0	0.006652460597403	False	1.0
ENSMUST00000182403	Sinturel17B	0.0004665011209285	4.38773398814915e-06	24	16.0	2.32339024841932	False	0.0002055228383506
ENSMUSG00000086444	Sinturel17B	1.0	1.0	0	0.0	0.0	True	1.0
ENSMUSG00000085409	Sinturel17B	1.0	1.0	0	0.0	0.0	True	1.0
ENSMUSG00000086891	Sinturel17B	1.0	1.0	24	12.0	0.008849087813159	True	1.0
ENSMUSG00000086675	Sinturel17B	1.0	1.0	0	0.0	0.0	True	1.0
ENSMUSG00000086313	Sinturel17B	1.0	1.0	0	0.0	0.0	True	1.0
ENSMUSG00000085176	Sinturel17B	1.0	1.0	0	0.0	0.0	True	1.0
ENSMUSG00000085724	Sinturel17B	1.0	0.91344154879542	0	0.0	0.0	True	1.0
ENSMUSG00000087049	Sinturel17B	0.60745975788406	0.0993587228941698	24	0.0	0.0573887863611002	False	0.2745252669464763
ENSMUSG00000086916	Sinturel17B	1.0	1.0	24	18.0	0.160776106275252	False	1.0
ENSMUST00000183009	Sinturel17B	1.0	0.491149680598799	24	6.0	0.238959665634182	False	0.858803990516399
ENSMUSG00000097983	Sinturel17B	1.0	0.548070548628969	24	18.0	0.0206319616614611	False	0.9263769437576176
ENSMUSG00000085771	Sinturel17B	1.0	1.0	24	10.0	0.0160078368658916	False	1.0
ENSMUSG00000085842	Sinturel17B	1.0	1.0	0	0.0	0.0	True	1.0
ENSMUSG00000098439	Sinturel17B	0.92771784478514	0.185616664370021	24	14.0	0.0201069348764301	False	0.4237355161486075
ENSMUSG00000090006	Sinturel17B	1.0	0.871105432914535	0	0.0	0.0	True	1.0
ENSMUSG00000098166	Sinturel17B	1.0	0.871105432914535	24	22.0	0.0187959589041102	True	1.0
ENSMUSG00000090561	Sinturel17B	1.0	1.0	24	0.0	0.0077901954083322	True	1.0
ENSMUSG00000087016	Sinturel17B	1.0	1.0	0	0.0	0.0	True	1.0
ENSMUSG00000079645	Sinturel17B	1.0	1.0	24	6.0	0.110034300434001	False	1.0
ENSMUSG00000092515	Sinturel17B	1.0	1.0	0	0.0	0.0	True	1.0
ENSMUSG00000086423	Sinturel17B	1.0	1.0	0	0.0	0.0	True	1.0
ENSMUSG00000084760	Sinturel17B	1.0	1.0	0	0.0	0.0	True	1.0
ENSMUSG00000087158	Sinturel17B	1.0	1.0	0	0.0	0.0	True	1.0
ENSMUSG00000087342	Sinturel17B	1.0	1.0	24	0.0	0.401954849765493	True	1.0
ENSMUSG00000084887	Sinturel17B	1.0	1.0	0	0.0	0.0	True	1.0
ENSMUSG00000097942	Sinturel17B	1.0	1.0	0	0.0	0.0	True	1.0
ENSMUSG00000090565	Sinturel17B	1.0	0.43900800761677	24	4.0	0.0700640289672597	False	0.7920115225132957
ENSMUSG00000097967	Sinturel17B	1.0	1.0	0	0.0	0.0	True	1.0
ENSMUSG00000098204	Sinturel17B	1.0	1.0	0	0.0	0.0	True	1.0
ENSMUSG00000086442	Sinturel17B	1.0	1.0	24	10.0	0.0498170869481547	False	1.0
ENSMUSG00000084916	Sinturel17B	1.0	1.0	0	0.0	0.0	True	1.0
ENSMUSG00000090005	Sinturel17B	1.0	1.0	24	18.0	0.0551423081172705	True	1.0
ENSMUSG00000085811	Sinturel17B	1.0	0.43900800761677	24	0.0	0.0144944515774571	False	0.7920115225132957
ENSMUSG00000098014	Sinturel17B	0.000602998817836	6.29515681199762e-06	24	22.0	0.385398651590791	False	0.0002656585868798
ENSMUSG00000084964	Sinturel17B	1.0	0.290745071882331	24	10.0	0.0265313535369005	True	1.0
ENSMUSG00000050066	Sinturel17B	1.0	1.0	0	0.0	0.0	True	1.0
ENSMUSG00000085228	Sinturel17B	1.0	1.0	0	0.0	0.0	True	1.0
ENSMUSG00000086385	Sinturel17B	1.0	1.0	24	12.0	0.0543598944638876	False	1.0
ENSMUSG00000087591	Sinturel17B	1.0	1.0	0	0.0	0.0	True	1.0
ENSMUSG00000085668	Sinturel17B	1.0	1.0	0	0.0	0.0	True	1.0
ENSMUSG00000087461	Sinturel17B	1.0	1.0	0	0.0	0.0	True	1.0
ENSMUST00000130988	Sinturel17B	1.0	1.0	0	0.0	0.0	True	1.0
ENSMUSG00000085463	Sinturel17B	1.0	1.0	0	0.0	0.0	True	1.0
ENSMUSG00000086939	Sinturel17B	1.0	1.0	0	0.0	0.0	True	1.0
ENSMUSG00000086405	Sinturel17B	1.0	1.0	0	0.0	0.0	True	1.0
ENSMUSG00000086519	Sinturel17B	1.0	1.0	0	0.0	0.0	True	1.0
ENSMUSG00000086425	Sinturel17B	1.0	1.0	0	0.0	0.0	True	1.0
ENSMUSG00000085545	Sinturel17B	1.0	1.0	0	0.0	0.0	True	1.0
ENSMUSG00000087679	Sinturel17B	0.0030603026464124	6.24659204677191e-05	24	22.0	3.27447008231866	False	0.0013482541796488
ENSMUSG00000085330	Sinturel17B	1.0	1.0	0	0.0	0.0	True	1.0
ENSMUSG00000085999	Sinturel17B	1.0	1.0	0	0.0	0.0	True	1.0
ENSMUSG00000085353	Sinturel17B	1.0	1.0	0	0.0	0.0	True	1.0
ENSMUSG00000087246	Sinturel17B	1.0	1.0	0	0.0	0.0	True	1.0
ENSMUSG00000087674	Sinturel17B	1.0	1.0	0	0.0	0.0	True	1.0
ENSMUSG00000097638	Sinturel17B	1.0	1.0	0	0.0	0.0	True	1.0
ENSMUST00000147499	Sinturel17B	1.0	1.0	0	0.0	0.0	True	1.0
ENSMUSG00000086491	Sinturel17B	1.0	1.0	0	0.0	0.0	True	1.0
ENSMUSG00000086006	Sinturel17B	1.0	1.0	0	0.0	0.0	True	1.0
ENSMUSG00000079603	Sinturel17B	1.0	1.0	0	0.0	0.0	True	1.0
ENSMUSG00000085580	Sinturel17B	1.0	1.0	0	0.0	0.0	True	1.0
ENSMUST00000145208	Sinturel17B	0.92771784478514	0.185616664370021	24	10.0	3.63297322038024	False	0.4237355161486075
ENSMUSG00000085070	Sinturel17B	1.0	1.0	0	0.0	0.0	True	1.0
ENSMUSG00000086109	Sinturel17B	1.0	1.0	0	0.0	0.0	True	1.0
ENSMUSG00000087485	Sinturel17B	1.0	1.0	0	0.0	0.0	True	1.0
ENSMUSG00000086921	Sinturel17B	1.0	1.0	0	0.0	0.0	True	1.0
ENSMUSG00000084859	Sinturel17B	1.0	1.0	0	0.0	0.0	True	1.0
ENSMUSG00000098875	Sinturel17B	1.0	1.0	0	0.0	0.0	True	1.0
ENSMUSG00000098294	Sinturel17B	1.0	1.0	0	0.0	0.0	True	1.0
ENSMUSG00000098801	Sinturel17B	1.0	1.0	0	0.0	0.0	True	1.0
ENSMUSG00000098340	Sinturel17B	1.0	1.0	0	0.0	0.0	True	1.0
ENSMUSG00000099020	Sinturel17B	1.0	1.0	0	0.0	0.0	True	1.0
ENSMUSG00000060380	Sinturel17B	0.0015293257474611	2.44758392635476e-05	24	18.0	0.114088673940629	False	0.0006737633722194
ENSMUSG00000066767	Sinturel17B	1.0	1.0	0	0.0	0.0	True	1.0
ENSMUSG00000098590	Sinturel17B	1.0	1.0	0	0.0	0.0	True	1.0
ENSMUSG00000098358	Sinturel17B	1.0	1.0	0	0.0	0.0	True	1.0
ENSMUSG00000099025	Sinturel17B	1.0	1.0	0	0.0	0.0	True	1.0
ENSMUSG00000099148	Sinturel17B	1.0	1.0	0	0.0	0.0	True	1.0
ENSMUSG00000090023	Sinturel17B	1.0	1.0	0	0.0	0.0	True	1.0
ENSMUSG00000098008	Sinturel17B	1.0	1.0	0	0.0	0.0	True	1.0
ENSMUSG00000093557	Sinturel17B	1.0	1.0	0	0.0	0.0	True	1.0
ENSMUSG00000098659	Sinturel17B	1.0	1.0	0	0.0	0.0	True	1.0
ENSMUSG00000033015	Sinturel17B	1.0	1.0	0	0.0	0.0	True	1.0
ENSMUSG00000086439	Sinturel17B	1.0	1.0	0	0.0	0.0	True	1.0
ENSMUSG00000073103	Sinturel17B	1.0	1.0	0	0.0	0.0	True	1.0
ENSMUSG00000086892	Sinturel17B	1.0	1.0	0	0.0	0.0	True	1.0
ENSMUSG00000085579	Sinturel17B	1.0	1.0	0	0.0	0.0	True	1.0
ENSMUST00000177539	Sinturel17B	1.0	0.75013532888824	24	2.0	0.0249580409487604	False	1.0
ENSMUSG00000086366	Sinturel17B	1.0	1.0	0	0.0	0.0	True	1.0
ENSMUSG00000085979	Sinturel17B	1.0	1.0	0	0.0	0.0	True	1.0
ENSMUST00000185031	Sinturel17B	1.0	1.0	24	10.0	0.0056550864825394	False	1.0
ENSMUSG00000085021	Sinturel17B	1.0	1.0	0	0.0	0.0	True	1.0
ENSMUSG00000085856	Sinturel17B	1.0	1.0	0	0.0	0.0	True	1.0
ENSMUSG00000085035	Sinturel17B	1.0	1.0	0	0.0	0.0	True	1.0
ENSMUSG00000086911	Sinturel17B	1.0	1.0	0	0.0	0.0	True	1.0
ENSMUSG00000086025	Sinturel17B	1.0	1.0	0	0.0	0.0	True	1.0
ENSMUSG00000085675	Sinturel17B	1.0	1.0	0	0.0	0.0	True	1.0
ENSMUSG00000085453	Sinturel17B	1.0	1.0	0	0.0	0.0	True	1.0
ENSMUSG00000085355	Sinturel17B	0.223434129589197	0.0254495071522043	24	12.0	0.0337194475210523	False	0.0996210963628071
ENSMUSG00000085561	Sinturel17B	1.0	1.0	0	0.0	0.0	True	1.0
ENSMUSG00000085452	Sinturel17B	1.0	1.0	24	10.0	0.000240769858994	True	1.0
ENSMUSG00000070995	Sinturel17B	1.0	1.0	0	0.0	0.0	True	1.0
ENSMUSG00000086019	Sinturel17B	1.0	1.0	0	0.0	0.0	True	1.0
ENSMUSG00000085600	Sinturel17B	1.0	1.0	0	0.0	0.0	True	1.0
ENSMUSG00000087277	Sinturel17B	1.0	1.0	24	22.0	0.0071739518485281	True	1.0
ENSMUSG00000086013	Sinturel17B	1.0	1.0	24	6.0	0.0559123474019827	False	1.0
ENSMUSG00000086887	Sinturel17B	1.0	1.0	0	0.0	0.0	True	1.0
ENSMUST00000182544	Sinturel17B	0.626143986938148	0.106608205783161	24	18.0	0.408396592542103	False	0.2831019035437964
ENSMUST00000127413	Sinturel17B	1.0	1.0	0	0.0	0.0	True	1.0
ENSMUST00000136744	Sinturel17B	1.0	1.0	0	0.0	0.0	True	1.0
ENSMUSG00000085865	Sinturel17B	1.0	1.0	0	0.0	0.0	True	1.0
ENSMUSG00000087083	Sinturel17B	1.0	1.0	0	0.0	0.0	True	1.0
ENSMUSG00000087053	Sinturel17B	1.0	1.0	0	0.0	0.0	True	1.0
ENSMUSG00000090576	Sinturel17B	1.0	0.491149680598799	24	22.0	0.0055051798449278	False	0.858803990516399
ENSMUSG00000084999	Sinturel17B	1.0	1.0	0	0.0	0.0	True	1.0
ENSMUSG00000085022	Sinturel17B	1.0	1.0	0	0.0	0.0	True	1.0
ENSMUSG00000087540	Sinturel17B	1.0	1.0	0	0.0	0.0	True	1.0
ENSMUSG00000073976	Sinturel17B	1.0	1.0	0	0.0	0.0	True	1.0
ENSMUSG00000085499	Sinturel17B	1.0	0.415193202341572	24	14.0	0.0041295036021294	True	1.0
ENSMUSG00000055370	Sinturel17B	1.0	0.64367076563253	24	12.0	0.00879304960075	False	1.0
ENSMUSG00000090013	Sinturel17B	1.0	1.0	0	0.0	0.0	True	1.0
ENSMUSG00000089997	Sinturel17B	1.0	1.0	0	0.0	0.0	True	1.0
ENSMUSG00000085840	Sinturel17B	1.0	0.240675842309416	24	16.0	0.0467706941581077	False	0.5111469253937543
ENSMUSG00000086696	Sinturel17B	1.0	1.0	0	0.0	0.0	True	1.0
ENSMUSG00000084937	Sinturel17B	1.0	1.0	0	0.0	0.0	True	1.0
ENSMUSG00000086790	Sinturel17B	1.0	1.0	0	0.0	0.0	True	1.0
ENSMUSG00000085755	Sinturel17B	1.0	0.958906616643207	0	0.0	0.0	True	1.0
ENSMUSG00000086755	Sinturel17B	1.0	1.0	0	0.0	0.0	True	1.0
ENSMUSG00000073045	Sinturel17B	1.0	1.0	0	0.0	0.0	True	1.0
ENSMUSG00000086139	Sinturel17B	1.0	1.0	0	0.0	0.0	True	1.0
ENSMUSG00000085223	Sinturel17B	1.0	1.0	0	0.0	0.0	True	1.0
ENSMUSG00000086127	Sinturel17B	0.60745975788406	0.0993587228941698	24	20.0	0.0113607310999337	True	1.0
ENSMUSG00000097850	Sinturel17B	1.0	1.0	0	0.0	0.0	True	1.0
ENSMUSG00000056699	Sinturel17B	1.0	1.0	0	0.0	0.0	True	1.0
ENSMUSG00000090965	Sinturel17B	1.0	0.677305857961161	24	12.0	0.0080444002961687	False	1.0
ENSMUSG00000093538	Sinturel17B	1.0	1.0	0	0.0	0.0	True	1.0
ENSMUSG00000073535	Sinturel17B	0.244015226349805	0.0278478006138609	24	0.0	0.0206397398360541	False	0.1089138134172268
ENSMUSG00000097754	Sinturel17B	1.0	1.0	0	0.0	0.0	True	1.0
ENSMUSG00000098206	Sinturel17B	1.0	0.240675842309416	24	8.0	0.0054256303320443	False	0.5111469253937543
ENSMUSG00000098045	Sinturel17B	1.0	1.0	0	0.0	0.0	True	1.0
ENSMUSG00000097448	Sinturel17B	0.364346584914289	0.0497260333919315	24	2.0	0.0594245467841363	False	0.1633164308887353
ENSMUSG00000097113	Sinturel17B	1.0	1.0	24	6.0	0.0810305480366818	False	1.0
ENSMUSG00000086264	Sinturel17B	1.0	0.347993697159932	0	0.0	0.0	True	1.0
ENSMUSG00000086533	Sinturel17B	1.0	1.0	24	0.0	0.0460662390273506	False	1.0
ENSMUSG00000069554	Sinturel17B	1.0	1.0	0	0.0	0.0	True	1.0
ENSMUSG00000094707	Sinturel17B	1.0	0.256788678864802	24	10.0	0.0048302464222853	False	0.544269110510294
ENSMUSG00000087210	Sinturel17B	1.0	1.0	0	0.0	0.0	True	1.0
ENSMUSG00000086952	Sinturel17B	1.0	1.0	0	0.0	0.0	True	1.0
ENSMUSG00000089714	Sinturel17B	0.166922169225537	0.0163288959061668	24	6.0	0.0064286613011575	True	1.0
ENSMUSG00000085412	Sinturel17B	1.0	1.0	0	0.0	0.0	True	1.0
ENSMUSG00000087112	Sinturel17B	1.0	1.0	0	0.0	0.0	True	1.0
ENSMUSG00000089652	Sinturel17B	1.0	0.272901515420188	24	6.0	0.0059255548263432	False	0.5600443646534492
ENSMUSG00000053297	Sinturel17B	1.0	0.6100356733039	24	8.0	0.0027849400577032	False	1.0
ENSMUSG00000085075	Sinturel17B	1.0	1.0	0	0.0	0.0	True	1.0
ENSMUSG00000086470	Sinturel17B	1.0	1.0	0	0.0	0.0	True	1.0
ENSMUSG00000087590	Sinturel17B	0.0209490691103051	0.0009351618234348	24	8.0	2.81055146531779	False	0.0092446687882424
ENSMUSG00000044689	Sinturel17B	1.0	1.0	0	0.0	0.0	True	1.0
ENSMUSG00000087170	Sinturel17B	1.0	1.0	0	0.0	0.0	True	1.0
ENSMUSG00000086095	Sinturel17B	1.0	0.347993697159932	24	20.0	0.0070829118504503	False	0.6688132355835299
ENSMUSG00000086009	Sinturel17B	1.0	1.0	0	0.0	0.0	True	1.0
ENSMUSG00000085447	Sinturel17B	1.0	1.0	0	0.0	0.0	True	1.0
ENSMUSG00000085248	Sinturel17B	1.0	1.0	0	0.0	0.0	True	1.0
ENSMUSG00000086795	Sinturel17B	1.0	1.0	0	0.0	0.0	True	1.0
ENSMUSG00000044387	Sinturel17B	1.0	0.256788678864802	24	0.0	0.0987188241680634	False	0.544269110510294
ENSMUSG00000097970	Sinturel17B	1.0	0.91344154879542	24	22.0	0.615122795555896	False	1.0
ENSMUSG00000085643	Sinturel17B	1.0	1.0	0	0.0	0.0	True	1.0
ENSMUSG00000085375	Sinturel17B	1.0	1.0	0	0.0	0.0	True	1.0
ENSMUSG00000086346	Sinturel17B	1.0	1.0	0	0.0	0.0	True	1.0
ENSMUSG00000085285	Sinturel17B	1.0	1.0	0	0.0	0.0	True	1.0
ENSMUSG00000031294	Sinturel17B	1.0	1.0	0	0.0	0.0	True	1.0
ENSMUSG00000085181	Sinturel17B	1.0	1.0	0	0.0	0.0	True	1.0
ENSMUSG00000098234	Sinturel17B	0.0209490691103051	0.0009351618234348	24	8.0	4.87935498823871	False	0.0092446687882424
ENSMUSG00000085382	Sinturel17B	1.0	1.0	0	0.0	0.0	True	1.0
ENSMUST00000173523	Sinturel17B	1.0	1.0	24	22.0	0.138597878860032	False	1.0
ENSMUSG00000085187	Sinturel17B	1.0	1.0	0	0.0	0.0	True	1.0
ENSMUSG00000085515	Sinturel17B	1.0	1.0	0	0.0	0.0	True	1.0
ENSMUSG00000087587	Sinturel17B	1.0	1.0	0	0.0	0.0	True	1.0
ENSMUSG00000097689	Sinturel17B	1.0	1.0	0	0.0	0.0	True	1.0
ENSMUSG00000098040	Sinturel17B	1.0	1.0	0	0.0	0.0	True	1.0
ENSMUST00000182318	Sinturel17B	1.0	1.0	0	0.0	0.0	True	1.0
ENSMUST00000183123	Sinturel17B	1.0	1.0	0	0.0	0.0	True	1.0
ENSMUST00000182033	Sinturel17B	1.0	1.0	0	0.0	0.0	True	1.0
ENSMUST00000182361	Sinturel17B	1.0	1.0	0	0.0	0.0	True	1.0
ENSMUST00000182440	Sinturel17B	1.0	1.0	0	0.0	0.0	True	1.0
ENSMUSG00000087340	Sinturel17B	1.0	1.0	0	0.0	0.0	True	1.0
ENSMUSG00000087327	Sinturel17B	1.0	1.0	0	0.0	0.0	True	1.0
ENSMUSG00000084806	Sinturel17B	1.0	1.0	0	0.0	0.0	True	1.0
ENSMUSG00000084787	Sinturel17B	1.0	1.0	0	0.0	0.0	True	1.0
ENSMUSG00000085616	Sinturel17B	1.0	1.0	0	0.0	0.0	True	1.0
ENSMUSG00000087379	Sinturel17B	1.0	1.0	0	0.0	0.0	True	1.0
ENSMUSG00000085725	Sinturel17B	1.0	1.0	0	0.0	0.0	True	1.0
ENSMUSG00000084973	Sinturel17B	1.0	1.0	0	0.0	0.0	True	1.0
ENSMUSG00000086008	Sinturel17B	1.0	1.0	0	0.0	0.0	True	1.0
ENSMUSG00000073860	Sinturel17B	1.0	1.0	0	0.0	0.0	True	1.0
ENSMUSG00000086931	Sinturel17B	1.0	1.0	0	0.0	0.0	True	1.0
ENSMUSG00000089726	Sinturel17B	0.196192325782977	0.0213370144034916	24	0.0	0.190676646847811	False	0.0872846819208219
ENSMUSG00000086860	Sinturel17B	1.0	1.0	0	0.0	0.0	True	1.0
ENSMUSG00000087677	Sinturel17B	1.0	1.0	0	0.0	0.0	True	1.0
ENSMUSG00000087312	Sinturel17B	1.0	1.0	0	0.0	0.0	True	1.0
ENSMUSG00000097998	Sinturel17B	0.0178418758068992	0.0007318797728441	24	6.0	0.375264397202826	False	0.0078699067160453
ENSMUSG00000045709	Sinturel17B	1.0	1.0	0	0.0	0.0	True	1.0
ENSMUSG00000089733	Sinturel17B	1.0	1.0	0	0.0	0.0	True	1.0
ENSMUSG00000086483	Sinturel17B	1.0	1.0	0	0.0	0.0	True	1.0
ENSMUST00000184764	Sinturel17B	1.0	1.0	24	0.0	0.0421852834588082	False	1.0
ENSMUST00000129329	Sinturel17B	1.0	1.0	0	0.0	0.0	True	1.0
ENSMUSG00000086540	Sinturel17B	1.0	1.0	0	0.0	0.0	True	1.0
ENSMUSG00000097356	Sinturel17B	1.0	1.0	0	0.0	0.0	True	1.0
ENSMUSG00000093732	Sinturel17B	1.0	1.0	0	0.0	0.0	True	1.0
ENSMUSG00000098096	Sinturel17B	1.0	1.0	0	0.0	0.0	True	1.0
ENSMUSG00000093482	Sinturel17B	1.0	0.43900800761677	0	0.0	0.0	True	1.0
ENSMUSG00000097396	Sinturel17B	1.0	1.0	24	6.0	0.0238931381362935	True	1.0
ENSMUSG00000097385	Sinturel17B	1.0	0.43900800761677	24	22.0	0.0324197852572314	False	0.7920115225132957
ENSMUST00000181830	Sinturel17B	1.0	0.75013532888824	24	6.0	0.0144799558884428	False	1.0
ENSMUSG00000097997	Sinturel17B	1.0	0.677305857961161	24	22.0	0.0127562063326053	True	1.0
ENSMUSG00000086736	Sinturel17B	1.0	1.0	0	0.0	0.0	True	1.0
ENSMUSG00000086355	Sinturel17B	1.0	1.0	0	0.0	0.0	True	1.0
ENSMUSG00000098150	Sinturel17B	1.0	1.0	0	0.0	0.0	True	1.0
ENSMUSG00000073051	Sinturel17B	1.0	1.0	0	0.0	0.0	True	1.0
ENSMUSG00000085632	Sinturel17B	1.0	1.0	0	0.0	0.0	True	1.0
ENSMUSG00000085166	Sinturel17B	1.0	1.0	0	0.0	0.0	True	1.0
ENSMUSG00000086026	Sinturel17B	1.0	1.0	0	0.0	0.0	True	1.0
ENSMUSG00000084898	Sinturel17B	1.0	1.0	0	0.0	0.0	True	1.0
ENSMUSG00000093568	Sinturel17B	1.0	1.0	0	0.0	0.0	True	1.0
ENSMUSG00000098424	Sinturel17B	1.0	1.0	0	0.0	0.0	True	1.0
ENSMUSG00000037247	Sinturel17B	1.0	1.0	0	0.0	0.0	True	1.0
ENSMUSG00000085390	Sinturel17B	1.0	1.0	0	0.0	0.0	True	1.0
ENSMUSG00000086150	Sinturel17B	1.0	0.240675842309416	24	22.0	0.356653346721995	False	0.5111469253937543
ENSMUSG00000085648	Sinturel17B	1.0	1.0	0	0.0	0.0	True	1.0
ENSMUSG00000086494	Sinturel17B	1.0	0.828769317033651	24	0.0	0.0711490843229904	False	1.0
ENSMUSG00000086168	Sinturel17B	1.0	1.0	0	0.0	0.0	True	1.0
ENSMUSG00000085097	Sinturel17B	1.0	1.0	0	0.0	0.0	True	1.0
ENSMUSG00000085869	Sinturel17B	1.0	1.0	0	0.0	0.0	True	1.0
ENSMUSG00000085866	Sinturel17B	1.0	1.0	0	0.0	0.0	True	1.0
ENSMUSG00000087094	Sinturel17B	1.0	1.0	0	0.0	0.0	True	1.0
ENSMUSG00000085368	Sinturel17B	1.0	1.0	0	0.0	0.0	True	1.0
ENSMUSG00000087027	Sinturel17B	1.0	1.0	0	0.0	0.0	True	1.0
ENSMUSG00000084904	Sinturel17B	1.0	0.91344154879542	24	18.0	0.0040941482630701	False	1.0
ENSMUSG00000087180	Sinturel17B	1.0	1.0	0	0.0	0.0	True	1.0
ENSMUSG00000087316	Sinturel17B	1.0	1.0	0	0.0	0.0	True	1.0
ENSMUSG00000086257	Sinturel17B	1.0	1.0	0	0.0	0.0	True	1.0
ENSMUSG00000085451	Sinturel17B	1.0	1.0	0	0.0	0.0	True	1.0
ENSMUSG00000099150	Sinturel17B	1.0	1.0	0	0.0	0.0	True	1.0
ENSMUSG00000096937	Sinturel17B	1.0	1.0	24	12.0	0.0022721108646476	True	1.0
ENSMUSG00000087353	Sinturel17B	1.0	1.0	0	0.0	0.0	True	1.0
ENSMUSG00000097108	Sinturel17B	1.0	1.0	0	0.0	0.0	True	1.0
ENSMUSG00000087098	Sinturel17B	1.0	1.0	0	0.0	0.0	True	1.0
ENSMUSG00000086071	Sinturel17B	0.286155511850673	0.0358205205655395	24	0.0	0.489036817635569	False	0.1279825428273159
ENSMUSG00000093594	Sinturel17B	1.0	0.43900800761677	24	2.0	0.0049377266530256	False	0.7920115225132957
ENSMUST00000182791	Sinturel17B	1.0	1.0	0	0.0	0.0	True	1.0
ENSMUSG00000090086	Sinturel17B	0.286155511850673	0.0358205205655395	24	0.0	1.0504866729655	False	0.1279825428273159
ENSMUSG00000086072	Sinturel17B	1.0	1.0	0	0.0	0.0	True	1.0
ENSMUSG00000085345	Sinturel17B	1.0	1.0	0	0.0	0.0	True	1.0
ENSMUSG00000085708	Sinturel17B	1.0	0.491149680598799	24	12.0	0.0219616759634824	False	0.858803990516399
ENSMUSG00000046005	Sinturel17B	0.244015226349805	0.0278478006138609	24	0.0	0.0097955502397772	True	1.0
ENSMUSG00000021874	Sinturel17B	1.0	0.579053110966434	24	2.0	0.0050745518151852	True	1.0
ENSMUSG00000086945	Sinturel17B	1.0	1.0	0	0.0	0.0	True	1.0
ENSMUSG00000085525	Sinturel17B	1.0	0.391378397066374	24	22.0	0.906050566966602	False	0.7275019383657418
ENSMUSG00000086715	Sinturel17B	1.0	1.0	0	0.0	0.0	True	1.0
ENSMUSG00000084921	Sinturel17B	1.0	1.0	0	0.0	0.0	True	1.0
ENSMUSG00000087124	Sinturel17B	1.0	1.0	0	0.0	0.0	True	1.0
ENSMUSG00000084992	Sinturel17B	1.0	1.0	0	0.0	0.0	True	1.0
ENSMUSG00000095123	Sinturel17B	0.92771784478514	0.185616664370021	24	0.0	0.0751622688596147	False	0.4237355161486075
ENSMUSG00000095348	Sinturel17B	1.0	0.91344154879542	24	16.0	0.0037229172029471	True	1.0
ENSMUSG00000086927	Sinturel17B	1.0	1.0	0	0.0	0.0	True	1.0
ENSMUSG00000086302	Sinturel17B	1.0	1.0	0	0.0	0.0	True	1.0
ENSMUSG00000085713	Sinturel17B	1.0	1.0	0	0.0	0.0	True	1.0
ENSMUSG00000086227	Sinturel17B	1.0	1.0	0	0.0	0.0	True	1.0
ENSMUSG00000085909	Sinturel17B	1.0	1.0	0	0.0	0.0	True	1.0
ENSMUSG00000097767	Sinturel17B	1.0	1.0	0	0.0	0.0	True	1.0
ENSMUSG00000086286	Sinturel17B	1.0	1.0	0	0.0	0.0	True	1.0
ENSMUSG00000085027	Sinturel17B	1.0	1.0	0	0.0	0.0	True	1.0
ENSMUSG00000098311	Sinturel17B	1.0	1.0	0	0.0	0.0	True	1.0
ENSMUSG00000086765	Sinturel17B	1.0	0.391378397066374	24	4.0	0.0348814007392371	False	0.7275019383657418
ENSMUSG00000086455	Sinturel17B	1.0	0.7137205934247	24	4.0	0.0127475442745358	True	1.0
ENSMUST00000130159	Sinturel17B	1.0	1.0	0	0.0	0.0	True	1.0
ENSMUSG00000085630	Sinturel17B	1.0	1.0	0	0.0	0.0	True	1.0
ENSMUSG00000086070	Sinturel17B	1.0	1.0	0	0.0	0.0	True	1.0
ENSMUSG00000089887	Sinturel17B	1.0	1.0	0	0.0	0.0	True	1.0
ENSMUSG00000098109	Sinturel17B	1.0	1.0	0	0.0	0.0	True	1.0
ENSMUSG00000097812	Sinturel17B	1.0	1.0	0	0.0	0.0	True	1.0
ENSMUSG00000098221	Sinturel17B	1.0	0.328291162752203	24	2.0	0.0402117484325166	False	0.649863234331803
ENSMUSG00000097424	Sinturel17B	1.0	1.0	0	0.0	0.0	True	1.0
ENSMUSG00000097783	Sinturel17B	0.286155511850673	0.0358205205655395	24	16.0	0.142671521026447	False	0.1279825428273159
ENSMUSG00000097384	Sinturel17B	1.0	1.0	0	0.0	0.0	True	1.0
ENSMUSG00000097500	Sinturel17B	1.0	1.0	0	0.0	0.0	True	1.0
ENSMUSG00000097702	Sinturel17B	1.0	1.0	24	10.0	0.0053273424894594	True	1.0
ENSMUSG00000097773	Sinturel17B	0.196192325782977	0.0213370144034916	24	6.0	0.0441623540190058	False	0.0872846819208219
ENSMUSG00000097960	Sinturel17B	1.0	0.958906616643207	24	0.0	0.003540483653401	True	1.0
ENSMUSG00000048215	Sinturel17B	1.0	1.0	24	10.0	0.0026905413024148	True	1.0
ENSMUSG00000098120	Sinturel17B	0.670339925609752	0.114809782896081	24	14.0	0.0973990093609786	False	0.3039342277496046
ENSMUSG00000086066	Sinturel17B	1.0	1.0	0	0.0	0.0	True	1.0
ENSMUSG00000087099	Sinturel17B	1.0	1.0	0	0.0	0.0	True	1.0
ENSMUSG00000085394	Sinturel17B	1.0	1.0	0	0.0	0.0	True	1.0
ENSMUSG00000089712	Sinturel17B	0.0038153043630197	8.41707960128451e-05	24	12.0	0.959690626727242	False	0.001680879523502
ENSMUSG00000095651	Sinturel17B	1.0	1.0	0	0.0	0.0	True	1.0
ENSMUSG00000099061	Sinturel17B	0.506378486310846	0.0793343750528369	24	20.0	0.130130451932018	False	0.2280003168680389
ENSMUSG00000098086	Sinturel17B	1.0	1.0	0	0.0	0.0	True	1.0
ENSMUSG00000097018	Sinturel17B	1.0	1.0	0	0.0	0.0	True	1.0
ENSMUSG00000097248	Sinturel17B	1.0	1.0	0	0.0	0.0	True	1.0
ENSMUSG00000098360	Sinturel17B	1.0	1.0	0	0.0	0.0	True	1.0
ENSMUSG00000098768	Sinturel17B	1.0	1.0	0	0.0	0.0	True	1.0
ENSMUSG00000099207	Sinturel17B	1.0	1.0	0	0.0	0.0	True	1.0
ENSMUSG00000029331	Sinturel17B	1.0	1.0	0	0.0	0.0	True	1.0
ENSMUSG00000098684	Sinturel17B	1.0	1.0	0	0.0	0.0	True	1.0
ENSMUSG00000098534	Sinturel17B	1.0	1.0	0	0.0	0.0	True	1.0
ENSMUSG00000098434	Sinturel17B	1.0	1.0	0	0.0	0.0	True	1.0
ENSMUSG00000097296	Sinturel17B	0.364346584914289	0.0497260333919315	24	8.0	0.16945124582024	False	0.1633164308887353
ENSMUSG00000090732	Sinturel17B	1.0	1.0	0	0.0	0.0	True	1.0
ENSMUSG00000037982	Sinturel17B	1.0	1.0	24	22.0	0.0095972067876544	False	1.0
ENSMUSG00000086781	Sinturel17B	1.0	1.0	0	0.0	0.0	True	1.0
ENSMUSG00000085598	Sinturel17B	1.0	1.0	0	0.0	0.0	True	1.0
ENSMUSG00000079011	Sinturel17B	1.0	1.0	0	0.0	0.0	True	1.0
ENSMUSG00000089719	Sinturel17B	1.0	1.0	24	10.0	0.011625542589488	False	1.0
ENSMUSG00000084954	Sinturel17B	1.0	1.0	0	0.0	0.0	True	1.0
ENSMUSG00000072874	Sinturel17B	1.0	1.0	0	0.0	0.0	True	1.0
ENSMUSG00000085497	Sinturel17B	1.0	1.0	0	0.0	0.0	True	1.0
ENSMUSG00000097044	Sinturel17B	1.0	1.0	0	0.0	0.0	True	1.0
ENSMUSG00000085180	Sinturel17B	1.0	0.43900800761677	24	10.0	0.138224526479565	False	0.7920115225132957
ENSMUSG00000097668	Sinturel17B	1.0	1.0	0	0.0	0.0	True	1.0
ENSMUSG00000074469	Sinturel17B	0.0047173083282806	0.0001126653143849	24	22.0	0.0328832937522992	False	0.0020782685260711
ENSMUSG00000087513	Sinturel17B	1.0	1.0	0	0.0	0.0	True	1.0
ENSMUSG00000092092	Sinturel17B	1.0	1.0	0	0.0	0.0	True	1.0
ENSMUSG00000052295	Sinturel17B	1.0	1.0	0	0.0	0.0	True	1.0
ENSMUSG00000085139	Sinturel17B	1.0	1.0	24	10.0	0.0005480077554195	True	1.0
ENSMUSG00000085816	Sinturel17B	1.0	1.0	0	0.0	0.0	True	1.0
ENSMUSG00000085095	Sinturel17B	1.0	1.0	24	22.0	0.062139483270502	False	1.0
ENSMUSG00000087258	Sinturel17B	1.0	1.0	0	0.0	0.0	True	1.0
ENSMUSG00000059244	Sinturel17B	1.0	1.0	0	0.0	0.0	True	1.0
ENSMUSG00000085836	Sinturel17B	0.60745975788406	0.0993587228941698	24	10.0	0.0056504902884617	True	1.0
ENSMUSG00000085395	Sinturel17B	1.0	1.0	24	10.0	0.0709659436666631	False	1.0
ENSMUSG00000084923	Sinturel17B	0.0015293257474611	2.44758392635476e-05	24	6.0	7.15459833592704	False	0.0006737633722194
ENSMUSG00000086185	Sinturel17B	1.0	1.0	0	0.0	0.0	True	1.0
ENSMUSG00000086907	Sinturel17B	1.0	1.0	24	10.0	0.0166877200360025	False	1.0
ENSMUSG00000087045	Sinturel17B	1.0	1.0	0	0.0	0.0	True	1.0
ENSMUSG00000085047	Sinturel17B	1.0	1.0	0	0.0	0.0	True	1.0
ENSMUSG00000085928	Sinturel17B	1.0	1.0	0	0.0	0.0	True	1.0
ENSMUSG00000078519	Sinturel17B	1.0	1.0	0	0.0	0.0	True	1.0
ENSMUSG00000087417	Sinturel17B	1.0	1.0	0	0.0	0.0	True	1.0
ENSMUSG00000085542	Sinturel17B	1.0	1.0	0	0.0	0.0	True	1.0
ENSMUSG00000098155	Sinturel17B	1.0	1.0	0	0.0	0.0	True	1.0
ENSMUST00000140052	Sinturel17B	1.0	1.0	24	0.0	0.0300934039471277	False	1.0
ENSMUSG00000085757	Sinturel17B	1.0	1.0	0	0.0	0.0	True	1.0
ENSMUSG00000084789	Sinturel17B	1.0	1.0	0	0.0	0.0	True	1.0
ENSMUSG00000085114	Sinturel17B	1.0	1.0	0	0.0	0.0	True	1.0
ENSMUSG00000085932	Sinturel17B	1.0	1.0	0	0.0	0.0	True	1.0
ENSMUSG00000086203	Sinturel17B	1.0	1.0	0	0.0	0.0	True	1.0
ENSMUSG00000085681	Sinturel17B	1.0	1.0	0	0.0	0.0	True	1.0
ENSMUSG00000085316	Sinturel17B	1.0	0.64367076563253	0	0.0	0.0	True	1.0
ENSMUSG00000086308	Sinturel17B	1.0	0.789452322960945	24	18.0	0.0028305484450897	True	1.0
ENSMUSG00000086092	Sinturel17B	1.0	1.0	0	0.0	0.0	True	1.0
ENSMUSG00000086328	Sinturel17B	1.0	1.0	24	0.0	0.0261898209615873	False	1.0
ENSMUSG00000086111	Sinturel17B	1.0	0.677305857961161	24	22.0	0.0079058073670562	True	1.0
ENSMUSG00000086057	Sinturel17B	1.0	1.0	0	0.0	0.0	True	1.0
ENSMUSG00000086856	Sinturel17B	1.0	1.0	0	0.0	0.0	True	1.0
ENSMUSG00000085582	Sinturel17B	1.0	1.0	0	0.0	0.0	True	1.0
ENSMUSG00000086197	Sinturel17B	1.0	1.0	0	0.0	0.0	True	1.0
ENSMUSG00000087309	Sinturel17B	1.0	1.0	0	0.0	0.0	True	1.0
ENSMUSG00000078531	Sinturel17B	1.0	1.0	0	0.0	0.0	True	1.0
ENSMUSG00000086262	Sinturel17B	1.0	1.0	0	0.0	0.0	True	1.0
ENSMUSG00000085804	Sinturel17B	1.0	1.0	0	0.0	0.0	True	1.0
ENSMUSG00000086548	Sinturel17B	1.0	1.0	0	0.0	0.0	True	1.0
ENSMUSG00000087575	Sinturel17B	0.847403981177525	0.162307469581424	24	0.0	0.0213938692181896	True	1.0
ENSMUSG00000085085	Sinturel17B	1.0	1.0	24	22.0	0.0122223407128095	False	1.0
ENSMUST00000174446	Sinturel17B	1.0	1.0	0	0.0	0.0	True	1.0
ENSMUSG00000087685	Sinturel17B	1.0	0.211661635456947	24	14.0	0.0422917030293768	False	0.4660671478256402
ENSMUSG00000085701	Sinturel17B	1.0	1.0	0	0.0	0.0	True	1.0
ENSMUSG00000084891	Sinturel17B	1.0	1.0	0	0.0	0.0	True	1.0
ENSMUSG00000085634	Sinturel17B	1.0	1.0	0	0.0	0.0	True	1.0
ENSMUSG00000086201	Sinturel17B	1.0	1.0	0	0.0	0.0	True	1.0
ENSMUSG00000087470	Sinturel17B	1.0	1.0	24	0.0	0.31987495526553	False	1.0
ENSMUSG00000086337	Sinturel17B	1.0	1.0	0	0.0	0.0	True	1.0
ENSMUSG00000085578	Sinturel17B	1.0	0.347993697159932	24	18.0	0.0304444824639868	True	1.0
ENSMUSG00000054944	Sinturel17B	1.0	1.0	0	0.0	0.0	True	1.0
ENSMUSG00000078952	Sinturel17B	1.0	1.0	0	0.0	0.0	True	1.0
ENSMUSG00000085741	Sinturel17B	0.847403981177525	0.162307469581424	24	4.0	0.124549081331417	False	0.3858846071246903
ENSMUSG00000087319	Sinturel17B	1.0	1.0	0	0.0	0.0	True	1.0
ENSMUSG00000085562	Sinturel17B	1.0	1.0	0	0.0	0.0	True	1.0
ENSMUSG00000087010	Sinturel17B	1.0	1.0	0	0.0	0.0	True	1.0
ENSMUSG00000097265	Sinturel17B	1.0	1.0	0	0.0	0.0	True	1.0
ENSMUSG00000073759	Sinturel17B	1.0	1.0	0	0.0	0.0	True	1.0
ENSMUSG00000098051	Sinturel17B	1.0	1.0	0	0.0	0.0	True	1.0
ENSMUSG00000085728	Sinturel17B	1.0	1.0	0	0.0	0.0	True	1.0
ENSMUSG00000085428	Sinturel17B	1.0	1.0	0	0.0	0.0	True	1.0
ENSMUSG00000086166	Sinturel17B	1.0	1.0	0	0.0	0.0	True	1.0
ENSMUSG00000086975	Sinturel17B	1.0	1.0	0	0.0	0.0	True	1.0
ENSMUSG00000085074	Sinturel17B	1.0	1.0	0	0.0	0.0	True	1.0
ENSMUSG00000085152	Sinturel17B	1.0	1.0	0	0.0	0.0	True	1.0
ENSMUSG00000085641	Sinturel17B	1.0	1.0	0	0.0	0.0	True	1.0
ENSMUSG00000084757	Sinturel17B	1.0	1.0	0	0.0	0.0	True	1.0
ENSMUSG00000086978	Sinturel17B	1.0	1.0	0	0.0	0.0	True	1.0
ENSMUSG00000087225	Sinturel17B	1.0	1.0	0	0.0	0.0	True	1.0
ENSMUSG00000087226	Sinturel17B	1.0	1.0	0	0.0	0.0	True	1.0
ENSMUST00000137315	Sinturel17B	1.0	1.0	0	0.0	0.0	True	1.0
ENSMUSG00000093587	Sinturel17B	1.0	1.0	0	0.0	0.0	True	1.0
ENSMUSG00000084871	Sinturel17B	1.0	1.0	0	0.0	0.0	True	1.0
ENSMUSG00000085120	Sinturel17B	1.0	1.0	0	0.0	0.0	True	1.0
ENSMUSG00000086319	Sinturel17B	1.0	1.0	0	0.0	0.0	True	1.0
ENSMUSG00000087373	Sinturel17B	1.0	1.0	24	18.0	0.0069052512716772	False	1.0
ENSMUSG00000092392	Sinturel17B	1.0	0.958906616643207	0	0.0	0.0	True	1.0
ENSMUSG00000097522	Sinturel17B	1.0	1.0	0	0.0	0.0	True	1.0
ENSMUSG00000091583	Sinturel17B	1.0	1.0	0	0.0	0.0	True	1.0
ENSMUSG00000078891	Sinturel17B	0.0103443540075937	0.0003397687557524	24	14.0	2.15230929824514	False	0.0045573330934615
ENSMUSG00000085280	Sinturel17B	1.0	1.0	24	12.0	5.02045814642447e-05	True	1.0
ENSMUSG00000095563	Sinturel17B	1.0	1.0	0	0.0	0.0	True	1.0
ENSMUSG00000092066	Sinturel17B	1.0	1.0	0	0.0	0.0	True	1.0
ENSMUSG00000091280	Sinturel17B	1.0	1.0	0	0.0	0.0	True	1.0
ENSMUSG00000084756	Sinturel17B	1.0	1.0	0	0.0	0.0	True	1.0
ENSMUSG00000087215	Sinturel17B	1.0	1.0	0	0.0	0.0	True	1.0
ENSMUSG00000072109	Sinturel17B	0.286155511850673	0.0358205205655395	24	4.0	0.0334412010026554	False	0.1279825428273159
ENSMUSG00000087407	Sinturel17B	1.0	1.0	0	0.0	0.0	True	1.0
ENSMUSG00000074863	Sinturel17B	1.0	1.0	24	6.0	0.0040580858172296	True	1.0
ENSMUSG00000092604	Sinturel17B	1.0	1.0	0	0.0	0.0	True	1.0
ENSMUSG00000070794	Sinturel17B	1.0	1.0	0	0.0	0.0	True	1.0
ENSMUSG00000087335	Sinturel17B	1.0	1.0	0	0.0	0.0	True	1.0
ENSMUSG00000092219	Sinturel17B	1.0	1.0	0	0.0	0.0	True	1.0
ENSMUST00000174057	Sinturel17B	1.0	1.0	0	0.0	0.0	True	1.0
ENSMUSG00000086137	Sinturel17B	1.0	1.0	0	0.0	0.0	True	1.0
ENSMUSG00000087107	Sinturel17B	1.0	1.0	24	6.0	0.0811228254716266	False	1.0
ENSMUSG00000087465	Sinturel17B	1.0	1.0	0	0.0	0.0	True	1.0
ENSMUSG00000097375	Sinturel17B	1.0	0.548070548628969	24	0.0	0.515685904451537	False	0.9263769437576176
ENSMUSG00000095521	Sinturel17B	1.0	1.0	0	0.0	0.0	True	1.0
ENSMUSG00000084996	Sinturel17B	1.0	1.0	0	0.0	0.0	True	1.0
ENSMUSG00000086114	Sinturel17B	1.0	1.0	0	0.0	0.0	True	1.0
ENSMUSG00000098144	Sinturel17B	1.0	1.0	0	0.0	0.0	True	1.0
ENSMUSG00000089815	Sinturel17B	1.0	1.0	0	0.0	0.0	True	1.0
ENSMUSG00000085536	Sinturel17B	1.0	1.0	0	0.0	0.0	True	1.0
ENSMUSG00000084776	Sinturel17B	1.0	1.0	0	0.0	0.0	True	1.0
ENSMUSG00000095005	Sinturel17B	1.0	1.0	0	0.0	0.0	True	1.0
ENSMUSG00000085962	Sinturel17B	0.565265136532236	0.0921092400051789	24	10.0	0.0378825386952881	False	0.2550070604073443
ENSMUSG00000087100	Sinturel17B	1.0	1.0	0	0.0	0.0	True	1.0
ENSMUSG00000087537	Sinturel17B	1.0	1.0	0	0.0	0.0	True	1.0
ENSMUSG00000086613	Sinturel17B	1.0	1.0	0	0.0	0.0	True	1.0
ENSMUSG00000084818	Sinturel17B	1.0	1.0	0	0.0	0.0	True	1.0
ENSMUSG00000087069	Sinturel17B	1.0	1.0	0	0.0	0.0	True	1.0
ENSMUSG00000075020	Sinturel17B	1.0	1.0	24	6.0	0.0234278618742727	True	1.0
ENSMUSG00000085158	Sinturel17B	1.0	1.0	0	0.0	0.0	True	1.0
ENSMUSG00000075025	Sinturel17B	0.0030603026464124	6.24659204677191e-05	24	8.0	0.579831449660266	False	0.0013482541796488
ENSMUSG00000086380	Sinturel17B	1.0	1.0	0	0.0	0.0	True	1.0
ENSMUSG00000087074	Sinturel17B	1.0	1.0	0	0.0	0.0	True	1.0
ENSMUSG00000085350	Sinturel17B	1.0	1.0	0	0.0	0.0	True	1.0
ENSMUSG00000086840	Sinturel17B	1.0	1.0	0	0.0	0.0	True	1.0
ENSMUSG00000089713	Sinturel17B	1.0	1.0	0	0.0	0.0	True	1.0
ENSMUSG00000086238	Sinturel17B	1.0	1.0	0	0.0	0.0	True	1.0
ENSMUSG00000052368	Sinturel17B	1.0	1.0	0	0.0	0.0	True	1.0
ENSMUSG00000085759	Sinturel17B	1.0	1.0	0	0.0	0.0	True	1.0
ENSMUSG00000086658	Sinturel17B	1.0	1.0	0	0.0	0.0	True	1.0
ENSMUSG00000085411	Sinturel17B	1.0	0.328291162752203	24	10.0	0.0318166231728793	False	0.649863234331803
ENSMUSG00000087684	Sinturel17B	1.0	0.871105432914535	24	14.0	0.0133880062415955	False	1.0
ENSMUSG00000006462	Sinturel17B	1.0	1.0	24	10.0	0.0083056762518171	False	1.0
ENSMUSG00000085261	Sinturel17B	1.0	1.0	0	0.0	0.0	True	1.0
ENSMUSG00000087018	Sinturel17B	1.0	1.0	0	0.0	0.0	True	1.0
ENSMUSG00000085770	Sinturel17B	1.0	1.0	0	0.0	0.0	True	1.0
ENSMUSG00000087276	Sinturel17B	1.0	1.0	0	0.0	0.0	True	1.0
ENSMUSG00000087220	Sinturel17B	1.0	1.0	0	0.0	0.0	True	1.0
ENSMUSG00000085620	Sinturel17B	1.0	1.0	0	0.0	0.0	True	1.0
ENSMUST00000148207	Sinturel17B	1.0	1.0	0	0.0	0.0	True	1.0
ENSMUSG00000087662	Sinturel17B	1.0	1.0	0	0.0	0.0	True	1.0
ENSMUSG00000087140	Sinturel17B	1.0	1.0	0	0.0	0.0	True	1.0
ENSMUSG00000087460	Sinturel17B	1.0	1.0	0	0.0	0.0	True	1.0
ENSMUSG00000086263	Sinturel17B	1.0	1.0	0	0.0	0.0	True	1.0
ENSMUSG00000085129	Sinturel17B	0.0551547012184588	0.0036720912024108	24	0.0	0.027503625361032	False	0.0243892828079942
ENSMUSG00000085046	Sinturel17B	1.0	1.0	0	0.0	0.0	True	1.0
ENSMUSG00000092525	Sinturel17B	1.0	1.0	0	0.0	0.0	True	1.0
ENSMUSG00000085188	Sinturel17B	1.0	1.0	0	0.0	0.0	True	1.0
ENSMUSG00000086036	Sinturel17B	1.0	1.0	0	0.0	0.0	True	1.0
ENSMUSG00000086152	Sinturel17B	0.351644394298013	0.046001050546741	24	2.0	0.0355862094233848	True	1.0
ENSMUSG00000086363	Sinturel17B	1.0	1.0	0	0.0	0.0	True	1.0
ENSMUSG00000086187	Sinturel17B	1.0	1.0	0	0.0	0.0	True	1.0
ENSMUSG00000086431	Sinturel17B	1.0	1.0	0	0.0	0.0	True	1.0
ENSMUSG00000092349	Sinturel17B	1.0	1.0	24	12.0	0.0146070583323611	True	1.0
ENSMUSG00000092602	Sinturel17B	1.0	1.0	0	0.0	0.0	True	1.0
ENSMUSG00000086030	Sinturel17B	1.0	1.0	0	0.0	0.0	True	1.0
ENSMUSG00000086698	Sinturel17B	1.0	1.0	0	0.0	0.0	True	1.0
ENSMUSG00000086943	Sinturel17B	1.0	1.0	0	0.0	0.0	True	1.0
ENSMUSG00000085251	Sinturel17B	1.0	1.0	0	0.0	0.0	True	1.0
ENSMUSG00000085659	Sinturel17B	1.0	1.0	0	0.0	0.0	True	1.0
ENSMUSG00000087116	Sinturel17B	1.0	1.0	0	0.0	0.0	True	1.0
ENSMUSG00000084811	Sinturel17B	1.0	1.0	0	0.0	0.0	True	1.0
ENSMUSG00000072753	Sinturel17B	1.0	1.0	0	0.0	0.0	True	1.0
ENSMUSG00000086531	Sinturel17B	1.0	1.0	0	0.0	0.0	True	1.0
ENSMUSG00000085230	Sinturel17B	1.0	1.0	0	0.0	0.0	True	1.0
ENSMUSG00000087464	Sinturel17B	1.0	1.0	0	0.0	0.0	True	1.0
ENSMUSG00000085635	Sinturel17B	1.0	1.0	0	0.0	0.0	True	1.0
ENSMUSG00000086320	Sinturel17B	1.0	0.240675842309416	24	4.0	4.01477552688192	False	0.5111469253937543
ENSMUSG00000087228	Sinturel17B	1.0	1.0	0	0.0	0.0	True	1.0
ENSMUSG00000087147	Sinturel17B	1.0	1.0	0	0.0	0.0	True	1.0
ENSMUST00000141797	Sinturel17B	1.0	1.0	0	0.0	0.0	True	1.0
ENSMUSG00000085912	Sinturel17B	0.2539621386775	0.0302460940755175	24	2.0	0.0079065144738373	False	0.1133151929005935
ENSMUSG00000087308	Sinturel17B	1.0	1.0	0	0.0	0.0	True	1.0
ENSMUSG00000018451	Sinturel17B	1.0	0.871105432914535	24	12.0	0.0095215463620674	True	1.0
ENSMUSG00000093846	Sinturel17B	1.0	1.0	0	0.0	0.0	True	1.0
ENSMUSG00000084788	Sinturel17B	1.0	1.0	24	12.0	0.0164119483913398	False	1.0
ENSMUSG00000086653	Sinturel17B	1.0	1.0	0	0.0	0.0	True	1.0
ENSMUSG00000097714	Sinturel17B	1.0	0.958906616643207	0	0.0	0.0	True	1.0
ENSMUSG00000086558	Sinturel17B	1.0	1.0	0	0.0	0.0	True	1.0
ENSMUSG00000092539	Sinturel17B	1.0	1.0	0	0.0	0.0	True	1.0
ENSMUSG00000078838	Sinturel17B	1.0	1.0	0	0.0	0.0	True	1.0
ENSMUSG00000085024	Sinturel17B	1.0	1.0	24	0.0	0.0183734626023513	False	1.0
ENSMUSG00000091430	Sinturel17B	1.0	0.369686047113153	0	0.0	0.0	True	1.0
ENSMUSG00000042976	Sinturel17B	1.0	1.0	24	18.0	0.0008771659620619	True	1.0
ENSMUSG00000085488	Sinturel17B	1.0	1.0	0	0.0	0.0	True	1.0
ENSMUSG00000087547	Sinturel17B	1.0	1.0	0	0.0	0.0	True	1.0
ENSMUSG00000085920	Sinturel17B	1.0	1.0	0	0.0	0.0	True	1.0
ENSMUST00000156219	Sinturel17B	1.0	0.391378397066374	24	2.0	0.124230883279883	False	0.7275019383657418
ENSMUSG00000085619	Sinturel17B	1.0	1.0	0	0.0	0.0	True	1.0
ENSMUSG00000085000	Sinturel17B	1.0	1.0	0	0.0	0.0	True	1.0
ENSMUSG00000087179	Sinturel17B	1.0	1.0	24	6.0	0.0186363295482574	False	1.0
ENSMUSG00000087508	Sinturel17B	1.0	1.0	0	0.0	0.0	True	1.0
ENSMUSG00000086490	Sinturel17B	1.0	1.0	0	0.0	0.0	True	1.0
ENSMUSG00000087622	Sinturel17B	1.0	1.0	0	0.0	0.0	True	1.0
ENSMUSG00000055494	Sinturel17B	1.0	1.0	24	22.0	0.0036624595731557	False	1.0
ENSMUSG00000085524	Sinturel17B	1.0	1.0	0	0.0	0.0	True	1.0
ENSMUSG00000086872	Sinturel17B	1.0	1.0	0	0.0	0.0	True	1.0
ENSMUSG00000085221	Sinturel17B	1.0	1.0	0	0.0	0.0	True	1.0
ENSMUSG00000086873	Sinturel17B	1.0	1.0	24	6.0	0.0089279302192613	False	1.0
ENSMUSG00000084963	Sinturel17B	1.0	1.0	0	0.0	0.0	True	1.0
ENSMUSG00000086757	Sinturel17B	1.0	1.0	0	0.0	0.0	True	1.0
ENSMUSG00000087491	Sinturel17B	1.0	1.0	0	0.0	0.0	True	1.0
ENSMUSG00000087254	Sinturel17B	1.0	0.226168738883181	24	10.0	0.0168758104397981	False	0.4965444472192341
ENSMUSG00000090211	Sinturel17B	1.0	1.0	0	0.0	0.0	True	1.0
ENSMUSG00000098292	Sinturel17B	1.0	1.0	0	0.0	0.0	True	1.0
ENSMUSG00000087102	Sinturel17B	1.0	1.0	0	0.0	0.0	True	1.0
ENSMUSG00000097682	Sinturel17B	1.0	1.0	0	0.0	0.0	True	1.0
ENSMUST00000180481	Sinturel17B	1.0	1.0	0	0.0	0.0	True	1.0
ENSMUST00000181187	Sinturel17B	1.0	1.0	0	0.0	0.0	True	1.0
ENSMUST00000181919	Sinturel17B	1.0	0.958906616643207	0	0.0	0.0	True	1.0
ENSMUST00000181075	Sinturel17B	0.92771784478514	0.185616664370021	24	0.0	0.0191567601392107	False	0.4237355161486075
ENSMUST00000181078	Sinturel17B	1.0	0.677305857961161	24	20.0	0.0054136095167642	True	1.0
ENSMUST00000181529	Sinturel17B	1.0	1.0	24	4.0	0.0172795684118557	False	1.0
ENSMUSG00000097817	Sinturel17B	1.0	1.0	0	0.0	0.0	True	1.0
ENSMUSG00000097809	Sinturel17B	1.0	1.0	0	0.0	0.0	True	1.0
ENSMUSG00000097079	Sinturel17B	1.0	1.0	0	0.0	0.0	True	1.0
ENSMUSG00000085277	Sinturel17B	1.0	1.0	0	0.0	0.0	True	1.0
ENSMUSG00000097215	Sinturel17B	1.0	0.369686047113153	0	0.0	0.0	True	1.0
ENSMUSG00000097266	Sinturel17B	1.0	1.0	0	0.0	0.0	True	1.0
ENSMUST00000181959	Sinturel17B	1.0	1.0	0	0.0	0.0	True	1.0
ENSMUSG00000097785	Sinturel17B	0.323840100647072	0.0422760677015506	24	6.0	0.12034356375031	False	0.1450240949738966
ENSMUSG00000097779	Sinturel17B	0.694755023697063	0.123011360009001	24	0.0	0.0147877241149543	False	0.3149745656326638
ENSMUSG00000084805	Sinturel17B	1.0	1.0	0	0.0	0.0	True	1.0
ENSMUSG00000097636	Sinturel17B	1.0	1.0	24	6.0	0.0065960688316034	False	1.0
ENSMUSG00000087504	Sinturel17B	1.0	1.0	0	0.0	0.0	True	1.0
ENSMUSG00000097446	Sinturel17B	1.0	1.0	0	0.0	0.0	True	1.0
ENSMUST00000180538	Sinturel17B	0.276052416361306	0.0330333073205285	24	12.0	0.0043211295398309	True	1.0
ENSMUSG00000097690	Sinturel17B	1.0	0.465078844107784	24	18.0	0.0267993470069702	True	1.0
ENSMUSG00000072847	Sinturel17B	1.0	0.211661635456947	24	10.0	0.120046755678907	False	0.4660671478256402
ENSMUSG00000087033	Sinturel17B	1.0	1.0	0	0.0	0.0	True	1.0
ENSMUSG00000097787	Sinturel17B	0.92771784478514	0.185616664370021	24	2.0	0.0615958949324648	False	0.4237355161486075
ENSMUSG00000086044	Sinturel17B	1.0	1.0	0	0.0	0.0	True	1.0
ENSMUSG00000097735	Sinturel17B	1.0	1.0	0	0.0	0.0	True	1.0
ENSMUSG00000097930	Sinturel17B	0.276052416361306	0.0330333073205285	24	6.0	0.0181828973248215	False	0.1234213756287777
ENSMUSG00000087333	Sinturel17B	1.0	1.0	0	0.0	0.0	True	1.0
ENSMUST00000181743	Sinturel17B	1.0	1.0	0	0.0	0.0	True	1.0
ENSMUST00000181422	Sinturel17B	0.173057509785448	0.0178238923384185	24	14.0	0.150686399614502	False	0.0769415936336121
ENSMUST00000180819	Sinturel17B	0.132528613396509	0.0122987231962241	24	10.0	0.398620841292198	False	0.0588241256749633
ENSMUSG00000097404	Sinturel17B	0.847403981177525	0.162307469581424	24	0.0	0.0132536559531701	False	0.3858846071246903
ENSMUSG00000086559	Sinturel17B	1.0	1.0	0	0.0	0.0	True	1.0
ENSMUSG00000097233	Sinturel17B	1.0	1.0	24	22.0	0.0040920269427265	False	1.0
ENSMUSG00000085015	Sinturel17B	1.0	1.0	0	0.0	0.0	True	1.0
ENSMUSG00000097832	Sinturel17B	1.0	0.7137205934247	24	10.0	0.0082625427381648	True	1.0
ENSMUSG00000097650	Sinturel17B	1.0	1.0	0	0.0	0.0	True	1.0
ENSMUST00000181693	Sinturel17B	1.0	0.391378397066374	24	20.0	0.0678507847421458	False	0.7275019383657418
ENSMUSG00000097788	Sinturel17B	1.0	1.0	0	0.0	0.0	True	1.0
ENSMUSG00000097929	Sinturel17B	1.0	1.0	0	0.0	0.0	True	1.0
ENSMUSG00000097121	Sinturel17B	1.0	0.677305857961161	24	8.0	0.0431476557880031	False	1.0
ENSMUSG00000097160	Sinturel17B	1.0	1.0	0	0.0	0.0	True	1.0
ENSMUSG00000097917	Sinturel17B	1.0	1.0	24	12.0	0.0062444599846584	True	1.0
ENSMUSG00000097071	Sinturel17B	1.0	1.0	0	0.0	0.0	True	1.0
ENSMUSG00000097157	Sinturel17B	1.0	1.0	0	0.0	0.0	True	1.0
ENSMUST00000181175	Sinturel17B	1.0	1.0	24	18.0	0.0050105586514878	False	1.0
ENSMUST00000181290	Sinturel17B	0.768149661196052	0.14151021236689	24	18.0	0.0225522869024685	False	0.3492472041214845
ENSMUSG00000097488	Sinturel17B	1.0	0.519610114613884	0	0.0	0.0	True	1.0
ENSMUSG00000097543	Sinturel17B	1.0	1.0	0	0.0	0.0	True	1.0
ENSMUST00000180911	Sinturel17B	1.0	1.0	0	0.0	0.0	True	1.0
ENSMUST00000181082	Sinturel17B	1.0	1.0	0	0.0	0.0	True	1.0
ENSMUSG00000097729	Sinturel17B	0.0247223872923068	0.0011888221397024	24	0.0	0.113717619657202	False	0.0109085100234333
ENSMUSG00000097494	Sinturel17B	0.670339925609752	0.114809782896081	24	14.0	0.0209777368774613	False	0.3039342277496046
ENSMUSG00000097580	Sinturel17B	1.0	1.0	0	0.0	0.0	True	1.0
ENSMUSG00000097627	Sinturel17B	1.0	1.0	0	0.0	0.0	True	1.0
ENSMUSG00000085060	Sinturel17B	1.0	1.0	0	0.0	0.0	True	1.0
ENSMUSG00000097841	Sinturel17B	1.0	1.0	0	0.0	0.0	True	1.0
ENSMUSG00000085509	Sinturel17B	1.0	1.0	0	0.0	0.0	True	1.0
ENSMUSG00000096940	Sinturel17B	0.694755023697063	0.123011360009001	24	18.0	0.0286756548508487	False	0.3149745656326638
ENSMUST00000182567	Sinturel17B	1.0	1.0	0	0.0	0.0	True	1.0
ENSMUSG00000097429	Sinturel17B	1.0	1.0	24	10.0	0.0068108525163888	False	1.0
ENSMUSG00000097331	Sinturel17B	1.0	1.0	24	6.0	0.0075639212383525	False	1.0
ENSMUSG00000086800	Sinturel17B	1.0	1.0	0	0.0	0.0	True	1.0
ENSMUSG00000097164	Sinturel17B	1.0	0.491149680598799	24	8.0	0.0352096750624029	False	0.858803990516399
ENSMUSG00000085387	Sinturel17B	1.0	1.0	0	0.0	0.0	True	1.0
ENSMUST00000181000	Sinturel17B	1.0	0.328291162752203	0	0.0	0.0	True	1.0
ENSMUSG00000087495	Sinturel17B	1.0	1.0	0	0.0	0.0	True	1.0
ENSMUSG00000097309	Sinturel17B	1.0	1.0	24	6.0	0.0348769813218547	False	1.0
ENSMUSG00000097076	Sinturel17B	1.0	1.0	0	0.0	0.0	True	1.0
ENSMUSG00000097311	Sinturel17B	1.0	1.0	24	22.0	0.0335843901258457	False	1.0
ENSMUST00000180482	Sinturel17B	1.0	1.0	24	0.0	7.17713382904351e-05	True	1.0
ENSMUST00000181866	Sinturel17B	1.0	1.0	24	12.0	0.0029337860351429	False	1.0
ENSMUST00000181265	Sinturel17B	0.0398694428046459	0.0023717086181125	24	10.0	0.0356141401412417	False	0.0176087063501605
ENSMUSG00000097134	Sinturel17B	0.0002814354303223	2.07192578092259e-06	24	22.0	0.0730561513118506	False	0.0001239898595252
ENSMUSG00000096991	Sinturel17B	1.0	0.958906616643207	24	0.0	0.0015471496372361	True	1.0
ENSMUSG00000097370	Sinturel17B	1.0	1.0	0	0.0	0.0	True	1.0
ENSMUSG00000084910	Sinturel17B	0.506378486310846	0.0793343750528369	24	8.0	0.0550668244683788	False	0.2280003168680389
ENSMUSG00000097069	Sinturel17B	0.2539621386775	0.0302460940755175	24	6.0	0.0998003439898881	False	0.1133151929005935
ENSMUSG00000097890	Sinturel17B	1.0	1.0	24	10.0	0.0051134426881505	False	1.0
ENSMUST00000180506	Sinturel17B	1.0	1.0	0	0.0	0.0	True	1.0
ENSMUSG00000086069	Sinturel17B	1.0	1.0	0	0.0	0.0	True	1.0
ENSMUSG00000097742	Sinturel17B	1.0	1.0	0	0.0	0.0	True	1.0
ENSMUSG00000097107	Sinturel17B	1.0	1.0	0	0.0	0.0	True	1.0
ENSMUSG00000097923	Sinturel17B	1.0	1.0	0	0.0	0.0	True	1.0
ENSMUSG00000096977	Sinturel17B	1.0	1.0	24	10.0	0.0046423327951849	False	1.0
ENSMUST00000181888	Sinturel17B	1.0	0.91344154879542	0	0.0	0.0	True	1.0
ENSMUSG00000085551	Sinturel17B	1.0	1.0	0	0.0	0.0	True	1.0
ENSMUSG00000097597	Sinturel17B	1.0	1.0	24	12.0	0.0234655153103709	False	1.0
ENSMUST00000181086	Sinturel17B	1.0	1.0	0	0.0	0.0	True	1.0
ENSMUST00000181507	Sinturel17B	1.0	1.0	0	0.0	0.0	True	1.0
ENSMUST00000181817	Sinturel17B	1.0	1.0	0	0.0	0.0	True	1.0
ENSMUSG00000087241	Sinturel17B	0.506378486310846	0.0793343750528369	24	6.0	0.672539866188243	False	0.2280003168680389
ENSMUST00000181807	Sinturel17B	1.0	1.0	0	0.0	0.0	True	1.0
ENSMUSG00000097576	Sinturel17B	1.0	0.391378397066374	24	16.0	0.0213765451020505	False	0.7275019383657418
ENSMUSG00000097914	Sinturel17B	1.0	1.0	0	0.0	0.0	True	1.0
ENSMUSG00000097621	Sinturel17B	1.0	1.0	0	0.0	0.0	True	1.0
ENSMUSG00000087357	Sinturel17B	1.0	0.789452322960945	24	20.0	0.0087836804358992	False	1.0
ENSMUSG00000097307	Sinturel17B	1.0	1.0	0	0.0	0.0	True	1.0
ENSMUSG00000087337	Sinturel17B	1.0	1.0	0	0.0	0.0	True	1.0
ENSMUSG00000085805	Sinturel17B	1.0	1.0	0	0.0	0.0	True	1.0
ENSMUSG00000096918	Sinturel17B	1.0	1.0	0	0.0	0.0	True	1.0
ENSMUSG00000096959	Sinturel17B	0.626143986938148	0.106608205783161	24	12.0	0.0241337312185922	False	0.2831019035437964
ENSMUSG00000097397	Sinturel17B	1.0	0.391378397066374	24	4.0	0.0190598865101881	False	0.7275019383657418
ENSMUST00000181068	Sinturel17B	1.0	1.0	24	16.0	0.0052672384130585	False	1.0
ENSMUSG00000097784	Sinturel17B	1.0	1.0	24	22.0	0.0468468849137806	False	1.0
ENSMUSG00000097615	Sinturel17B	9.50993511188965e-06	8.195393926137231e-09	24	20.0	0.186759275280038	False	4.189719529153528e-06
ENSMUSG00000097261	Sinturel17B	1.0	1.0	24	6.0	0.0106249864941091	True	1.0
ENSMUST00000181499	Sinturel17B	1.0	0.240675842309416	24	22.0	0.0264783205283115	True	1.0
ENSMUSG00000097503	Sinturel17B	1.0	0.548070548628969	24	20.0	0.13286394997139	False	0.9263769437576176
ENSMUSG00000061510	Sinturel17B	1.0	0.391378397066374	24	2.0	0.0126679947616523	False	0.7275019383657418
ENSMUSG00000102548	Sinturel17B	1.0	1.0	0	0.0	0.0	True	1.0
ENSMUSG00000097823	Sinturel17B	1.0	0.347993697159932	24	0.0	0.0138720208333177	True	1.0
ENSMUSG00000097281	Sinturel17B	1.0	1.0	0	0.0	0.0	True	1.0
ENSMUST00000180713	Sinturel17B	1.0	1.0	0	0.0	0.0	True	1.0
ENSMUSG00000096950	Sinturel17B	1.0	1.0	24	22.0	0.0114903084175861	False	1.0
ENSMUSG00000097403	Sinturel17B	1.0	1.0	24	6.0	0.0133876526882049	False	1.0
ENSMUSG00000097433	Sinturel17B	1.0	1.0	0	0.0	0.0	True	1.0
ENSMUSG00000097315	Sinturel17B	1.0	1.0	0	0.0	0.0	True	1.0
ENSMUSG00000097435	Sinturel17B	1.0	1.0	0	0.0	0.0	True	1.0
ENSMUSG00000097760	Sinturel17B	1.0	1.0	24	22.0	0.0102265318229104	False	1.0
ENSMUST00000181254	Sinturel17B	1.0	1.0	0	0.0	0.0	True	1.0
ENSMUST00000181695	Sinturel17B	0.394597263265295	0.0540100996329289	24	2.0	0.0131217805384788	False	0.1771265969083572
ENSMUSG00000097283	Sinturel17B	1.0	1.0	24	22.0	0.0133763389797059	False	1.0
ENSMUSG00000097648	Sinturel17B	1.0	1.0	0	0.0	0.0	True	1.0
ENSMUSG00000097482	Sinturel17B	1.0	1.0	24	12.0	0.0465894980454287	False	1.0
ENSMUSG00000097251	Sinturel17B	1.0	0.211661635456947	24	20.0	0.0781950498441238	False	0.4660671478256402
ENSMUST00000181260	Sinturel17B	1.0	1.0	0	0.0	0.0	True	1.0
ENSMUST00000181737	Sinturel17B	1.0	1.0	0	0.0	0.0	True	1.0
ENSMUSG00000097564	Sinturel17B	0.286155511850673	0.0358205205655395	24	6.0	0.174671991962435	False	0.1279825428273159
ENSMUSG00000085427	Sinturel17B	1.0	1.0	24	6.0	0.0131557216639757	False	1.0
ENSMUST00000181595	Sinturel17B	1.0	1.0	24	12.0	0.0001074802307403	True	1.0
ENSMUSG00000097819	Sinturel17B	1.0	0.677305857961161	0	0.0	0.0	True	1.0
ENSMUSG00000097268	Sinturel17B	1.0	1.0	24	10.0	0.0028280735713556	True	1.0
ENSMUSG00000091985	Sinturel17B	0.92771784478514	0.185616664370021	24	10.0	0.0285177932619487	False	0.4237355161486075
ENSMUSG00000097171	Sinturel17B	1.0	1.0	0	0.0	0.0	True	1.0
ENSMUSG00000084949	Sinturel17B	1.0	1.0	0	0.0	0.0	True	1.0
ENSMUSG00000097893	Sinturel17B	0.92771784478514	0.185616664370021	24	14.0	0.0253787694835664	False	0.4237355161486075
ENSMUSG00000097797	Sinturel17B	1.0	0.958906616643207	24	8.0	0.0134937187053829	True	1.0
ENSMUSG00000087345	Sinturel17B	1.0	1.0	0	0.0	0.0	True	1.0
ENSMUSG00000096929	Sinturel17B	1.0	0.43900800761677	24	22.0	0.177991151193325	False	0.7920115225132957
ENSMUSG00000087570	Sinturel17B	1.0	1.0	0	0.0	0.0	True	1.0
ENSMUSG00000097325	Sinturel17B	1.0	1.0	24	10.0	0.0098637860441617	False	1.0
ENSMUSG00000097316	Sinturel17B	1.0	1.0	24	12.0	0.02699592269214	False	1.0
ENSMUSG00000097089	Sinturel17B	1.0	1.0	24	22.0	0.0112903739752056	True	1.0
ENSMUSG00000097203	Sinturel17B	0.0290971417627985	0.0015037893475184	24	2.0	0.190003834745512	False	0.0128435812864662
ENSMUSG00000097081	Sinturel17B	1.0	1.0	24	6.0	0.0034492668786279	False	1.0
ENSMUSG00000097637	Sinturel17B	1.0	0.43900800761677	24	22.0	0.0149052806173265	False	0.7920115225132957
ENSMUSG00000087678	Sinturel17B	1.0	1.0	0	0.0	0.0	True	1.0
ENSMUST00000180679	Sinturel17B	1.0	0.64367076563253	24	6.0	0.0039583837610822	True	1.0
ENSMUSG00000097520	Sinturel17B	1.0	1.0	0	0.0	0.0	True	1.0
ENSMUST00000181500	Sinturel17B	1.0	1.0	0	0.0	0.0	True	1.0
ENSMUST00000181723	Sinturel17B	1.0	1.0	0	0.0	0.0	True	1.0
ENSMUSG00000097174	Sinturel17B	0.455753595467278	0.068115042214172	24	18.0	0.0308581399309809	False	0.2048029659449134
ENSMUSG00000097000	Sinturel17B	0.0209490691103051	0.0009351618234348	24	0.0	0.0456039679691499	False	0.0092446687882424
ENSMUSG00000097472	Sinturel17B	1.0	1.0	24	18.0	0.0052545104909972	True	1.0
ENSMUSG00000096917	Sinturel17B	1.0	1.0	24	18.0	0.034095274775253	False	1.0
ENSMUSG00000097910	Sinturel17B	1.0	0.7137205934247	24	18.0	0.0073227978259678	False	1.0
ENSMUSG00000097534	Sinturel17B	1.0	0.75013532888824	24	10.0	0.0351449747919243	False	1.0
ENSMUSG00000097491	Sinturel17B	1.0	1.0	24	22.0	0.0022132442251138	True	1.0
ENSMUSG00000097357	Sinturel17B	0.0398694428046459	0.0023717086181125	24	18.0	0.167008368667935	False	0.0176087063501605
ENSMUST00000181702	Sinturel17B	1.0	0.958906616643207	24	16.0	0.0007585487995178	False	1.0
ENSMUSG00000097654	Sinturel17B	0.0748022294764628	0.0055861319250039	24	16.0	0.0860798207844397	False	0.033118839805863
ENSMUST00000181668	Sinturel17B	0.110119788854224	0.0092566346370296	24	20.0	0.0475320713847503	False	0.0488292935024677
ENSMUSG00000086713	Sinturel17B	1.0	1.0	0	0.0	0.0	True	1.0
ENSMUSG00000097042	Sinturel17B	1.0	1.0	24	12.0	0.0514915158060043	False	1.0
ENSMUST00000181248	Sinturel17B	1.0	1.0	24	6.0	0.0072994633021887	True	1.0
ENSMUST00000180757	Sinturel17B	1.0	1.0	24	0.0	0.0381378042432964	False	1.0
ENSMUSG00000096957	Sinturel17B	1.0	1.0	24	22.0	0.0086790286322836	False	1.0
ENSMUSG00000028177	Sinturel17B	1.0	1.0	24	6.0	0.0943031190962486	False	1.0
ENSMUSG00000096938	Sinturel17B	1.0	0.91344154879542	24	18.0	0.0063791638264744	True	1.0
ENSMUSG00000089916	Sinturel17B	1.0	1.0	0	0.0	0.0	True	1.0
ENSMUSG00000097308	Sinturel17B	1.0	1.0	24	6.0	0.0442081391830876	False	1.0
ENSMUST00000181718	Sinturel17B	1.0	1.0	0	0.0	0.0	True	1.0
ENSMUSG00000097027	Sinturel17B	1.0	1.0	24	10.0	0.0015853334034202	True	1.0
ENSMUSG00000097346	Sinturel17B	1.0	1.0	24	18.0	0.109560892443996	False	1.0
ENSMUSG00000053957	Sinturel17B	1.0	1.0	0	0.0	0.0	True	1.0
ENSMUSG00000097932	Sinturel17B	1.0	1.0	0	0.0	0.0	True	1.0
ENSMUSG00000097292	Sinturel17B	1.0	1.0	24	18.0	0.0103182789277694	False	1.0
ENSMUSG00000097793	Sinturel17B	1.0	1.0	24	6.0	0.015693351124959	False	1.0
ENSMUSG00000097146	Sinturel17B	0.152022203692554	0.0148338994739152	24	4.0	0.0214166734118829	False	0.0675032968684549
ENSMUST00000180656	Sinturel17B	1.0	1.0	24	6.0	0.0021020516837723	False	1.0
ENSMUST00000181676	Sinturel17B	1.0	1.0	0	0.0	0.0	True	1.0
ENSMUSG00000097483	Sinturel17B	1.0	1.0	0	0.0	0.0	True	1.0
ENSMUSG00000097101	Sinturel17B	0.694755023697063	0.123011360009001	24	4.0	0.505397500785273	False	0.3149745656326638
ENSMUST00000180734	Sinturel17B	1.0	1.0	24	0.0	0.0045267208364609	False	1.0
ENSMUSG00000097502	Sinturel17B	1.0	1.0	0	0.0	0.0	True	1.0
ENSMUSG00000086141	Sinturel17B	0.694755023697063	0.123011360009001	24	0.0	0.947107661556027	False	0.3149745656326638
ENSMUSG00000097399	Sinturel17B	1.0	0.391378397066374	0	0.0	0.0	True	1.0
ENSMUSG00000097326	Sinturel17B	1.0	1.0	0	0.0	0.0	True	1.0
ENSMUSG00000114860	Sinturel17B	1.0	1.0	24	10.0	0.0032459736790368	True	1.0
ENSMUSG00000097622	Sinturel17B	1.0	0.240675842309416	0	0.0	0.0	True	1.0
ENSMUSG00000084774	Sinturel17B	1.0	1.0	0	0.0	0.0	True	1.0
ENSMUSG00000097373	Sinturel17B	1.0	1.0	24	10.0	0.0054634605448378	True	1.0
ENSMUSG00000097752	Sinturel17B	1.0	1.0	0	0.0	0.0	True	1.0
ENSMUSG00000096932	Sinturel17B	0.196192325782977	0.0213370144034916	24	0.0	0.0443628187914722	False	0.0872846819208219
ENSMUST00000181087	Sinturel17B	0.409046173601183	0.0582941658739264	24	4.0	0.0427384177383914	False	0.1835399454482078
ENSMUST00000181373	Sinturel17B	0.626143986938148	0.106608205783161	24	2.0	0.0012105668093913	True	1.0
ENSMUSG00000097009	Sinturel17B	1.0	1.0	0	0.0	0.0	True	1.0
ENSMUSG00000086833	Sinturel17B	1.0	1.0	0	0.0	0.0	True	1.0
ENSMUSG00000097903	Sinturel17B	1.0	1.0	0	0.0	0.0	True	1.0
ENSMUSG00000096997	Sinturel17B	1.0	1.0	0	0.0	0.0	True	1.0
ENSMUST00000181443	Sinturel17B	1.0	0.828769317033651	24	8.0	0.0043135281419332	False	1.0
ENSMUST00000181856	Sinturel17B	0.506378486310846	0.0793343750528369	24	4.0	0.267358841733587	False	0.2280003168680389
ENSMUSG00000085744	Sinturel17B	1.0	1.0	0	0.0	0.0	True	1.0
ENSMUST00000181430	Sinturel17B	1.0	1.0	24	22.0	0.0453775170224749	False	1.0
ENSMUSG00000097545	Sinturel17B	1.0	1.0	0	0.0	0.0	True	1.0
ENSMUST00000181344	Sinturel17B	1.0	1.0	0	0.0	0.0	True	1.0
ENSMUSG00000097303	Sinturel17B	1.0	1.0	24	22.0	0.0164706382541783	True	1.0
ENSMUSG00000097933	Sinturel17B	1.0	1.0	0	0.0	0.0	True	1.0
ENSMUSG00000097743	Sinturel17B	1.0	0.75013532888824	24	22.0	0.0207079756404387	False	1.0
ENSMUST00000181218	Sinturel17B	1.0	0.226168738883181	24	4.0	0.0016921065273794	True	1.0
ENSMUSG00000097533	Sinturel17B	1.0	1.0	24	6.0	0.0149933154115843	False	1.0
ENSMUSG00000097633	Sinturel17B	1.0	1.0	0	0.0	0.0	True	1.0
ENSMUSG00000074388	Sinturel17B	0.0829648909818079	0.0062161363878869	24	18.0	0.0140650609845816	True	1.0
ENSMUSG00000097310	Sinturel17B	1.0	0.272901515420188	24	0.0	0.0450211352047569	False	0.5600443646534492
ENSMUSG00000097794	Sinturel17B	1.0	1.0	0	0.0	0.0	True	1.0
ENSMUST00000180466	Sinturel17B	1.0	1.0	24	6.0	0.0024529534239361	True	1.0
ENSMUSG00000097601	Sinturel17B	0.115200615253925	0.0101574187035088	24	2.0	0.0107893888207349	False	0.051066786418062
ENSMUSG00000097577	Sinturel17B	0.0290971417627985	0.0015037893475184	24	8.0	0.0567739570148585	False	0.0128435812864662
ENSMUSG00000097898	Sinturel17B	1.0	1.0	0	0.0	0.0	True	1.0
ENSMUSG00000097183	Sinturel17B	1.0	1.0	24	0.0	0.0111938538995736	False	1.0
ENSMUSG00000097911	Sinturel17B	1.0	1.0	24	6.0	0.0028616611434619	True	1.0
ENSMUSG00000097456	Sinturel17B	1.0	1.0	0	0.0	0.0	True	1.0
ENSMUSG00000097124	Sinturel17B	0.2539621386775	0.0302460940755175	24	22.0	0.107656300328871	False	0.1133151929005935
ENSMUSG00000087268	Sinturel17B	1.0	1.0	0	0.0	0.0	True	1.0
ENSMUST00000180969	Sinturel17B	1.0	1.0	24	22.0	0.0007845349737264	True	1.0
ENSMUST00000181368	Sinturel17B	1.0	1.0	24	18.0	0.0246486817319913	False	1.0
ENSMUST00000180437	Sinturel17B	1.0	1.0	0	0.0	0.0	True	1.0
ENSMUSG00000097299	Sinturel17B	1.0	1.0	0	0.0	0.0	True	1.0
ENSMUSG00000097204	Sinturel17B	1.0	0.491149680598799	24	22.0	0.0644814209297919	False	0.858803990516399
ENSMUSG00000097532	Sinturel17B	1.0	1.0	24	6.0	0.0092107729317359	False	1.0
ENSMUSG00000097004	Sinturel17B	1.0	1.0	0	0.0	0.0	True	1.0
ENSMUSG00000085823	Sinturel17B	1.0	0.328291162752203	24	6.0	0.0159813203615972	True	1.0
ENSMUSG00000097250	Sinturel17B	1.0	1.0	0	0.0	0.0	True	1.0
ENSMUST00000180497	Sinturel17B	1.0	1.0	0	0.0	0.0	True	1.0
ENSMUSG00000097724	Sinturel17B	0.323840100647072	0.0422760677015506	24	14.0	0.0767730581071576	False	0.1450240949738966
ENSMUSG00000097725	Sinturel17B	1.0	1.0	0	0.0	0.0	True	1.0
ENSMUSG00000097339	Sinturel17B	1.0	1.0	0	0.0	0.0	True	1.0
ENSMUST00000181057	Sinturel17B	1.0	1.0	0	0.0	0.0	True	1.0
ENSMUSG00000097885	Sinturel17B	1.0	1.0	24	6.0	0.002575636450472	False	1.0
ENSMUSG00000097639	Sinturel17B	0.455753595467278	0.068115042214172	24	20.0	0.181040195633801	False	0.2048029659449134
ENSMUSG00000097583	Sinturel17B	1.0	1.0	24	22.0	0.126033121688433	False	1.0
ENSMUSG00000097584	Sinturel17B	1.0	1.0	0	0.0	0.0	True	1.0
ENSMUST00000180838	Sinturel17B	1.0	1.0	0	0.0	0.0	True	1.0
ENSMUSG00000097365	Sinturel17B	1.0	1.0	24	10.0	0.0010348507742665	True	1.0
ENSMUSG00000086666	Sinturel17B	0.0178418758068992	0.0007318797728441	24	0.0	0.0643513132820535	True	1.0
ENSMUSG00000097191	Sinturel17B	1.0	0.871105432914535	0	0.0	0.0	True	1.0
ENSMUSG00000097228	Sinturel17B	1.0	1.0	0	0.0	0.0	True	1.0
ENSMUSG00000097368	Sinturel17B	1.0	0.6100356733039	24	18.0	0.0071780177125199	False	1.0
ENSMUSG00000097163	Sinturel17B	1.0	1.0	24	6.0	0.0032311244366319	False	1.0
ENSMUST00000181141	Sinturel17B	0.626143986938148	0.106608205783161	24	10.0	0.0445007046138036	False	0.2831019035437964
ENSMUST00000181048	Sinturel17B	1.0	0.491149680598799	24	8.0	0.0340319887183368	False	0.858803990516399
ENSMUSG00000097863	Sinturel17B	1.0	1.0	24	6.0	0.024239090128989	False	1.0
ENSMUSG00000086028	Sinturel17B	1.0	1.0	0	0.0	0.0	True	1.0
ENSMUSG00000097035	Sinturel17B	1.0	0.828769317033651	0	0.0	0.0	True	1.0
ENSMUSG00000097237	Sinturel17B	1.0	1.0	0	0.0	0.0	True	1.0
ENSMUSG00000086940	Sinturel17B	1.0	1.0	0	0.0	0.0	True	1.0
ENSMUSG00000097772	Sinturel17B	1.0	0.272901515420188	24	14.0	0.481850844971761	False	0.5600443646534492
ENSMUST00000180431	Sinturel17B	1.0	1.0	24	18.0	0.000123390133317	True	1.0
ENSMUSG00000097092	Sinturel17B	1.0	1.0	24	6.0	0.0295475175120517	False	1.0
ENSMUSG00000097825	Sinturel17B	1.0	1.0	0	0.0	0.0	True	1.0
ENSMUSG00000097029	Sinturel17B	1.0	1.0	0	0.0	0.0	True	1.0
ENSMUSG00000097271	Sinturel17B	1.0	1.0	24	22.0	0.0130949104807937	False	1.0
ENSMUST00000180828	Sinturel17B	0.905226827437797	0.173962066975723	24	16.0	0.016320908393262	True	1.0
ENSMUSG00000097726	Sinturel17B	1.0	0.579053110966434	0	0.0	0.0	True	1.0
ENSMUSG00000097673	Sinturel17B	0.0030603026464124	6.24659204677191e-05	24	8.0	0.366903213068685	False	0.0013482541796488
ENSMUSG00000085933	Sinturel17B	1.0	1.0	0	0.0	0.0	True	1.0
ENSMUSG00000097207	Sinturel17B	0.286155511850673	0.0358205205655395	24	22.0	0.0671712551254255	False	0.1279825428273159
ENSMUSG00000097626	Sinturel17B	1.0	1.0	0	0.0	0.0	True	1.0
ENSMUST00000181751	Sinturel17B	0.173057509785448	0.0178238923384185	24	16.0	2.74635324065387	False	0.0769415936336121
ENSMUSG00000097321	Sinturel17B	1.0	1.0	24	6.0	0.0761179236743882	False	1.0
ENSMUSG00000087051	Sinturel17B	1.0	1.0	0	0.0	0.0	True	1.0
ENSMUSG00000097666	Sinturel17B	1.0	1.0	0	0.0	0.0	True	1.0
ENSMUSG00000097712	Sinturel17B	1.0	1.0	24	18.0	0.0113803533131116	False	1.0
ENSMUSG00000097907	Sinturel17B	1.0	1.0	0	0.0	0.0	True	1.0
ENSMUSG00000096982	Sinturel17B	1.0	1.0	0	0.0	0.0	True	1.0
ENSMUSG00000097430	Sinturel17B	1.0	1.0	0	0.0	0.0	True	1.0
ENSMUST00000181664	Sinturel17B	0.2539621386775	0.0302460940755175	24	18.0	0.148838552818566	False	0.1133151929005935
ENSMUST00000180512	Sinturel17B	1.0	1.0	0	0.0	0.0	True	1.0
ENSMUSG00000097710	Sinturel17B	1.0	1.0	0	0.0	0.0	True	1.0
ENSMUSG00000097067	Sinturel17B	1.0	1.0	0	0.0	0.0	True	1.0
ENSMUSG00000097363	Sinturel17B	1.0	1.0	0	0.0	0.0	True	1.0
ENSMUSG00000097748	Sinturel17B	1.0	1.0	24	12.0	0.0078822960665817	False	1.0
ENSMUSG00000096934	Sinturel17B	1.0	1.0	0	0.0	0.0	True	1.0
ENSMUSG00000097440	Sinturel17B	1.0	1.0	24	22.0	0.0050531618350543	False	1.0
ENSMUSG00000097387	Sinturel17B	1.0	0.491149680598799	24	18.0	0.0114165925356474	False	0.858803990516399
ENSMUSG00000097043	Sinturel17B	1.0	1.0	24	0.0	0.002728194738513	False	1.0
ENSMUSG00000097641	Sinturel17B	1.0	0.272901515420188	24	6.0	0.0046078613396021	True	1.0
ENSMUSG00000097746	Sinturel17B	1.0	1.0	24	22.0	0.0083380263870564	False	1.0
ENSMUSG00000086908	Sinturel17B	1.0	1.0	0	0.0	0.0	True	1.0
ENSMUSG00000097738	Sinturel17B	1.0	1.0	0	0.0	0.0	True	1.0
ENSMUSG00000097141	Sinturel17B	1.0	1.0	24	6.0	0.02150735985657	False	1.0
ENSMUST00000180381	Sinturel17B	1.0	1.0	24	6.0	0.003047630226914	False	1.0
ENSMUST00000181533	Sinturel17B	1.0	1.0	0	0.0	0.0	True	1.0
ENSMUST00000180483	Sinturel17B	0.214468147456325	0.023393260777848	24	10.0	0.0489321428114997	False	0.095543395365906
ENSMUST00000180511	Sinturel17B	0.276052416361306	0.0330333073205285	24	18.0	0.0193160359416729	True	1.0
ENSMUSG00000097419	Sinturel17B	1.0	1.0	0	0.0	0.0	True	1.0
ENSMUSG00000097354	Sinturel17B	0.196192325782977	0.0213370144034916	24	2.0	1.91065555577464	False	0.0872846819208219
ENSMUST00000181825	Sinturel17B	1.0	1.0	0	0.0	0.0	True	1.0
ENSMUSG00000097253	Sinturel17B	1.0	1.0	0	0.0	0.0	True	1.0
ENSMUSG00000085534	Sinturel17B	1.0	1.0	0	0.0	0.0	True	1.0
ENSMUSG00000097166	Sinturel17B	1.0	1.0	0	0.0	0.0	True	1.0
ENSMUSG00000097596	Sinturel17B	1.0	1.0	0	0.0	0.0	True	1.0
ENSMUST00000181266	Sinturel17B	1.0	1.0	0	0.0	0.0	True	1.0
ENSMUSG00000097635	Sinturel17B	1.0	1.0	24	18.0	0.0040640962248696	True	1.0
ENSMUSG00000097011	Sinturel17B	1.0	1.0	0	0.0	0.0	True	1.0
ENSMUSG00000093817	Sinturel17B	1.0	1.0	0	0.0	0.0	True	1.0
ENSMUSG00000085126	Sinturel17B	1.0	1.0	0	0.0	0.0	True	1.0
ENSMUSG00000097548	Sinturel17B	1.0	1.0	0	0.0	0.0	True	1.0
ENSMUSG00000084853	Sinturel17B	1.0	1.0	0	0.0	0.0	True	1.0
ENSMUSG00000097693	Sinturel17B	1.0	1.0	24	18.0	0.0028015570670611	True	1.0
ENSMUSG00000097763	Sinturel17B	1.0	0.415193202341572	24	22.0	0.0227490393643336	False	0.768973395041688
ENSMUSG00000097048	Sinturel17B	0.115200615253925	0.0101574187035088	24	20.0	0.74600472521962	False	0.051066786418062
ENSMUSG00000097924	Sinturel17B	1.0	1.0	0	0.0	0.0	True	1.0
ENSMUST00000180553	Sinturel17B	1.0	1.0	0	0.0	0.0	True	1.0
ENSMUSG00000097434	Sinturel17B	1.0	0.871105432914535	24	8.0	0.0022599132726722	True	1.0
ENSMUST00000181519	Sinturel17B	1.0	1.0	0	0.0	0.0	True	1.0
ENSMUST00000180825	Sinturel17B	1.0	1.0	24	10.0	0.0277302530844023	False	1.0
ENSMUST00000180863	Sinturel17B	1.0	0.6100356733039	24	0.0	0.0656877450984961	False	1.0
ENSMUSG00000097616	Sinturel17B	0.115200615253925	0.0101574187035088	24	20.0	0.155282770468909	False	0.051066786418062
ENSMUST00000181328	Sinturel17B	1.0	1.0	24	0.0	0.0012685495654486	True	1.0
ENSMUSG00000087293	Sinturel17B	1.0	1.0	0	0.0	0.0	True	1.0
ENSMUSG00000097050	Sinturel17B	1.0	1.0	0	0.0	0.0	True	1.0
ENSMUSG00000097915	Sinturel17B	1.0	1.0	24	22.0	0.0245468583555004	False	1.0
ENSMUSG00000097093	Sinturel17B	0.409046173601183	0.0582941658739264	24	22.0	0.315534733842607	False	0.1835399454482078
ENSMUSG00000097827	Sinturel17B	0.0290971417627985	0.0015037893475184	24	16.0	0.0281090855424229	False	0.0128435812864662
ENSMUSG00000085044	Sinturel17B	1.0	1.0	0	0.0	0.0	True	1.0
ENSMUSG00000097587	Sinturel17B	1.0	1.0	0	0.0	0.0	True	1.0
ENSMUSG00000097414	Sinturel17B	1.0	1.0	24	10.0	0.0041592020869392	True	1.0
ENSMUSG00000097068	Sinturel17B	1.0	1.0	24	10.0	0.0005126524163602	True	1.0
ENSMUSG00000086136	Sinturel17B	0.286155511850673	0.0358205205655395	24	2.0	0.823160328095399	False	0.1279825428273159
ENSMUST00000181207	Sinturel17B	1.0	1.0	24	0.0	0.0009192388155425	True	1.0
ENSMUSG00000097085	Sinturel17B	1.0	1.0	0	0.0	0.0	True	1.0
ENSMUSG00000087531	Sinturel17B	1.0	1.0	0	0.0	0.0	True	1.0
ENSMUSG00000097805	Sinturel17B	1.0	1.0	24	12.0	0.0001930401512639	True	1.0
ENSMUSG00000086209	Sinturel17B	1.0	1.0	0	0.0	0.0	True	1.0
ENSMUSG00000097875	Sinturel17B	1.0	1.0	24	22.0	0.0030306596641655	True	1.0
ENSMUST00000181144	Sinturel17B	1.0	1.0	0	0.0	0.0	True	1.0
ENSMUSG00000087702	Sinturel17B	1.0	1.0	0	0.0	0.0	True	1.0
ENSMUST00000180823	Sinturel17B	1.0	0.465078844107784	24	2.0	0.0096205413114335	True	1.0
ENSMUSG00000087422	Sinturel17B	1.0	1.0	0	0.0	0.0	True	1.0
ENSMUSG00000096956	Sinturel17B	1.0	0.548070548628969	24	10.0	0.0665765783224476	False	0.9263769437576176
ENSMUSG00000087681	Sinturel17B	1.0	1.0	0	0.0	0.0	True	1.0
ENSMUSG00000097452	Sinturel17B	1.0	1.0	0	0.0	0.0	True	1.0
ENSMUSG00000096971	Sinturel17B	0.0864580735426526	0.0068461408507699	24	0.0	0.125094967766493	False	0.0383165462129577
ENSMUSG00000097662	Sinturel17B	1.0	1.0	24	0.0	0.0025857127221039	True	1.0
ENSMUSG00000098184	Sinturel17B	1.0	1.0	24	0.0	0.0134972542392888	True	1.0
ENSMUSG00000097003	Sinturel17B	1.0	1.0	0	0.0	0.0	True	1.0
ENSMUSG00000097820	Sinturel17B	1.0	1.0	24	18.0	0.0027593074368852	False	1.0
ENSMUSG00000097402	Sinturel17B	0.012282114740333	0.000441217447337	24	18.0	0.093109699626301	False	0.0054110375498292
ENSMUSG00000097240	Sinturel17B	1.0	1.0	0	0.0	0.0	True	1.0
ENSMUSG00000084758	Sinturel17B	1.0	0.308588628344473	24	8.0	0.109579277220308	False	0.6120124503400194
ENSMUST00000181473	Sinturel17B	1.0	0.75013532888824	24	10.0	0.0038424182489677	True	1.0
ENSMUSG00000097099	Sinturel17B	1.0	1.0	24	10.0	0.01630482171399	False	1.0
ENSMUSG00000086730	Sinturel17B	1.0	1.0	0	0.0	0.0	True	1.0
ENSMUSG00000087361	Sinturel17B	1.0	0.211661635456947	24	12.0	0.0825734550332309	False	0.4660671478256402
ENSMUSG00000097072	Sinturel17B	1.0	1.0	0	0.0	0.0	True	1.0
ENSMUSG00000097777	Sinturel17B	0.0030603026464124	6.24659204677191e-05	24	2.0	0.068183478482694	False	0.0013482541796488
ENSMUST00000181611	Sinturel17B	1.0	0.828769317033651	24	12.0	0.0211697163685535	False	1.0
ENSMUSG00000086207	Sinturel17B	1.0	1.0	0	0.0	0.0	True	1.0
ENSMUSG00000086917	Sinturel17B	1.0	1.0	24	22.0	0.0128315132048017	True	1.0
ENSMUSG00000097177	Sinturel17B	1.0	1.0	24	6.0	0.140413729074119	False	1.0
ENSMUSG00000097073	Sinturel17B	1.0	1.0	24	6.0	0.118156305699405	False	1.0
ENSMUSG00000097574	Sinturel17B	1.0	0.491149680598799	24	2.0	0.111698829796914	False	0.858803990516399
ENSMUST00000180561	Sinturel17B	1.0	1.0	0	0.0	0.0	True	1.0
ENSMUST00000181151	Sinturel17B	1.0	1.0	0	0.0	0.0	True	1.0
ENSMUST00000181302	Sinturel17B	1.0	1.0	0	0.0	0.0	True	1.0
ENSMUSG00000097651	Sinturel17B	1.0	1.0	0	0.0	0.0	True	1.0
ENSMUST00000180525	Sinturel17B	1.0	0.391378397066374	24	22.0	0.0503693373442613	False	0.7275019383657418
ENSMUSG00000097111	Sinturel17B	1.0	1.0	24	12.0	0.0158450255295235	False	1.0
ENSMUSG00000097463	Sinturel17B	1.0	1.0	0	0.0	0.0	True	1.0
ENSMUSG00000097617	Sinturel17B	1.0	1.0	24	22.0	0.0104043691783789	False	1.0
ENSMUSG00000097701	Sinturel17B	1.0	1.0	0	0.0	0.0	True	1.0
ENSMUSG00000096981	Sinturel17B	0.01480583207454	0.0005697915874453	24	8.0	0.0963507235578696	False	0.0065228924338827
ENSMUSG00000097155	Sinturel17B	1.0	0.491149680598799	24	2.0	0.0021255629842467	True	1.0
ENSMUSG00000097439	Sinturel17B	1.0	0.677305857961161	24	18.0	0.0069745477362335	False	1.0
ENSMUSG00000097535	Sinturel17B	1.0	1.0	0	0.0	0.0	True	1.0
ENSMUST00000180846	Sinturel17B	1.0	1.0	0	0.0	0.0	True	1.0
ENSMUST00000181957	Sinturel17B	1.0	1.0	24	12.0	0.0030004308492698	False	1.0
ENSMUSG00000097322	Sinturel17B	1.0	0.491149680598799	24	12.0	0.0140579899167698	False	0.858803990516399
ENSMUSG00000085911	Sinturel17B	1.0	1.0	0	0.0	0.0	True	1.0
ENSMUSG00000086547	Sinturel17B	1.0	1.0	0	0.0	0.0	True	1.0
ENSMUSG00000085721	Sinturel17B	1.0	1.0	0	0.0	0.0	True	1.0
ENSMUSG00000085863	Sinturel17B	1.0	1.0	0	0.0	0.0	True	1.0
ENSMUSG00000097676	Sinturel17B	1.0	1.0	0	0.0	0.0	True	1.0
ENSMUST00000181408	Sinturel17B	1.0	1.0	0	0.0	0.0	True	1.0
ENSMUSG00000097546	Sinturel17B	1.0	1.0	24	0.0	0.004632256523553	False	1.0
ENSMUSG00000075325	Sinturel17B	0.987336976451628	0.198639149913484	0	0.0	0.0	True	1.0
ENSMUST00000180743	Sinturel17B	1.0	0.871105432914535	0	0.0	0.0	True	1.0
ENSMUSG00000085504	Sinturel17B	1.0	1.0	0	0.0	0.0	True	1.0
ENSMUSG00000097154	Sinturel17B	0.92771784478514	0.185616664370021	24	4.0	0.0268979884029457	False	0.4237355161486075
ENSMUSG00000097077	Sinturel17B	1.0	1.0	24	10.0	0.005032125408314	False	1.0
ENSMUSG00000020033	Sinturel17B	1.0	1.0	0	0.0	0.0	True	1.0
ENSMUST00000181186	Sinturel17B	1.0	0.677305857961161	24	20.0	0.0898990812863235	False	1.0
ENSMUSG00000085781	Sinturel17B	1.0	0.548070548628969	24	18.0	0.026294472765203	True	1.0
ENSMUST00000181301	Sinturel17B	1.0	0.226168738883181	24	4.0	0.0093834837630407	False	0.4965444472192341
ENSMUST00000181775	Sinturel17B	1.0	1.0	0	0.0	0.0	True	1.0
ENSMUSG00000097119	Sinturel17B	0.286155511850673	0.0358205205655395	24	22.0	0.152683799494658	False	0.1279825428273159
ENSMUSG00000084762	Sinturel17B	1.0	1.0	0	0.0	0.0	True	1.0
ENSMUST00000180608	Sinturel17B	1.0	0.7137205934247	24	6.0	0.0047178164440766	True	1.0
ENSMUSG00000086674	Sinturel17B	1.0	1.0	0	0.0	0.0	True	1.0
ENSMUSG00000097125	Sinturel17B	0.223434129589197	0.0254495071522043	24	20.0	0.0348214734395315	False	0.0996210963628071
ENSMUSG00000097324	Sinturel17B	1.0	1.0	24	18.0	0.0536154877999935	False	1.0
ENSMUSG00000097980	Sinturel17B	1.0	1.0	0	0.0	0.0	True	1.0
ENSMUSG00000086707	Sinturel17B	1.0	1.0	0	0.0	0.0	True	1.0
ENSMUSG00000090263	Sinturel17B	1.0	1.0	0	0.0	0.0	True	1.0
ENSMUSG00000092196	Sinturel17B	1.0	1.0	0	0.0	0.0	True	1.0
ENSMUSG00000092242	Sinturel17B	1.0	1.0	0	0.0	0.0	True	1.0
ENSMUSG00000087378	Sinturel17B	1.0	1.0	0	0.0	0.0	True	1.0
ENSMUSG00000085772	Sinturel17B	0.0030603026464124	6.24659204677191e-05	24	6.0	0.59974428372526	False	0.0013482541796488
ENSMUST00000180523	Sinturel17B	1.0	1.0	0	0.0	0.0	True	1.0
ENSMUSG00000086512	Sinturel17B	1.0	1.0	0	0.0	0.0	True	1.0
ENSMUSG00000086221	Sinturel17B	1.0	1.0	0	0.0	0.0	True	1.0
ENSMUSG00000045339	Sinturel17B	1.0	1.0	0	0.0	0.0	True	1.0
ENSMUSG00000085677	Sinturel17B	1.0	1.0	0	0.0	0.0	True	1.0
ENSMUSG00000067103	Sinturel17B	1.0	1.0	0	0.0	0.0	True	1.0
ENSMUSG00000084907	Sinturel17B	1.0	1.0	0	0.0	0.0	True	1.0
ENSMUSG00000086048	Sinturel17B	1.0	1.0	0	0.0	0.0	True	1.0
ENSMUSG00000037884	Sinturel17B	1.0	1.0	0	0.0	0.0	True	1.0
ENSMUST00000179966	Sinturel17B	1.0	1.0	0	0.0	0.0	True	1.0
ENSMUSG00000087265	Sinturel17B	1.0	0.519610114613884	24	2.0	0.0086712504576906	True	1.0
ENSMUSG00000087187	Sinturel17B	0.847403981177525	0.162307469581424	24	2.0	0.0722620703965781	False	0.3858846071246903
ENSMUSG00000084917	Sinturel17B	1.0	0.347993697159932	24	22.0	0.0045870016895571	True	1.0
ENSMUSG00000085438	Sinturel17B	1.0	1.0	24	10.0	0.550199786441253	False	1.0
ENSMUSG00000098685	Sinturel17B	1.0	1.0	0	0.0	0.0	True	1.0
ENSMUSG00000097655	Sinturel17B	1.0	1.0	0	0.0	0.0	True	1.0
ENSMUSG00000098429	Sinturel17B	1.0	1.0	0	0.0	0.0	True	1.0
ENSMUSG00000085183	Sinturel17B	1.0	1.0	0	0.0	0.0	True	1.0
ENSMUSG00000099266	Sinturel17B	1.0	1.0	0	0.0	0.0	True	1.0
ENSMUSG00000098747	Sinturel17B	0.2539621386775	0.0302460940755175	24	4.0	1.68192595749728	False	0.1133151929005935
ENSMUSG00000097195	Sinturel17B	1.0	0.548070548628969	24	12.0	0.664820027904639	False	0.9263769437576176
ENSMUSG00000087296	Sinturel17B	1.0	1.0	0	0.0	0.0	True	1.0
ENSMUSG00000086105	Sinturel17B	1.0	1.0	0	0.0	0.0	True	1.0
ENSMUSG00000086283	Sinturel17B	1.0	1.0	0	0.0	0.0	True	1.0
ENSMUST00000126779	Sinturel17B	1.0	1.0	0	0.0	0.0	True	1.0
ENSMUSG00000098727	Sinturel17B	1.0	1.0	0	0.0	0.0	True	1.0
ENSMUSG00000087659	Sinturel17B	1.0	1.0	0	0.0	0.0	True	1.0
ENSMUSG00000085301	Sinturel17B	1.0	1.0	0	0.0	0.0	True	1.0
ENSMUSG00000085690	Sinturel17B	1.0	1.0	0	0.0	0.0	True	1.0
ENSMUSG00000089718	Sinturel17B	1.0	1.0	0	0.0	0.0	True	1.0
ENSMUSG00000087038	Sinturel17B	1.0	1.0	0	0.0	0.0	True	1.0
ENSMUSG00000086119	Sinturel17B	1.0	0.64367076563253	0	0.0	0.0	True	1.0
ENSMUSG00000097527	Sinturel17B	1.0	0.7137205934247	24	22.0	0.0076811241873341	False	1.0
ENSMUSG00000097247	Sinturel17B	1.0	1.0	0	0.0	0.0	True	1.0
ENSMUSG00000097441	Sinturel17B	1.0	1.0	0	0.0	0.0	True	1.0
ENSMUSG00000097685	Sinturel17B	1.0	1.0	0	0.0	0.0	True	1.0
ENSMUSG00000097749	Sinturel17B	1.0	0.7137205934247	24	8.0	0.009973034041855	False	1.0
ENSMUST00000181891	Sinturel17B	1.0	0.347993697159932	24	22.0	0.0168425764210824	False	0.6688132355835299
ENSMUSG00000085312	Sinturel17B	1.0	1.0	0	0.0	0.0	True	1.0
ENSMUST00000180590	Sinturel17B	1.0	1.0	0	0.0	0.0	True	1.0
ENSMUSG00000097343	Sinturel17B	1.0	0.91344154879542	24	6.0	0.0289980955430697	False	1.0
ENSMUSG00000097075	Sinturel17B	1.0	0.91344154879542	24	8.0	0.015770248987413	False	1.0
ENSMUST00000181457	Sinturel17B	1.0	1.0	0	0.0	0.0	True	1.0
ENSMUSG00000097595	Sinturel17B	1.0	1.0	24	6.0	0.0223131080337321	False	1.0
ENSMUSG00000097471	Sinturel17B	1.0	0.75013532888824	24	4.0	0.0165558446213112	False	1.0
ENSMUSG00000097170	Sinturel17B	1.0	1.0	24	10.0	0.0019572715703243	False	1.0
ENSMUST00000181580	Sinturel17B	1.0	1.0	24	6.0	0.0043594900827103	False	1.0
ENSMUSG00000085124	Sinturel17B	1.0	1.0	0	0.0	0.0	True	1.0
ENSMUSG00000086481	Sinturel17B	1.0	0.391378397066374	24	22.0	0.136900115478403	False	0.7275019383657418
ENSMUST00000181475	Sinturel17B	1.0	0.211661635456947	24	0.0	0.0251583289445315	False	0.4660671478256402
ENSMUSG00000084889	Sinturel17B	1.0	1.0	0	0.0	0.0	True	1.0
ENSMUSG00000087127	Sinturel17B	1.0	1.0	0	0.0	0.0	True	1.0
ENSMUST00000181292	Sinturel17B	0.286155511850673	0.0358205205655395	24	2.0	0.0176596383067434	False	0.1279825428273159
ENSMUST00000180943	Sinturel17B	1.0	1.0	0	0.0	0.0	True	1.0
ENSMUST00000181556	Sinturel17B	1.0	1.0	24	22.0	0.0062651428580081	False	1.0
ENSMUST00000181610	Sinturel17B	1.0	1.0	24	12.0	0.0269952155853588	False	1.0
ENSMUST00000181752	Sinturel17B	1.0	1.0	0	0.0	0.0	True	1.0
ENSMUST00000181486	Sinturel17B	1.0	0.91344154879542	24	22.0	0.0466061150547865	False	1.0
ENSMUST00000180784	Sinturel17B	1.0	0.240675842309416	24	0.0	0.0124921019498321	False	0.5111469253937543
ENSMUST00000180581	Sinturel17B	1.0	1.0	0	0.0	0.0	True	1.0
ENSMUSG00000097887	Sinturel17B	1.0	0.579053110966434	24	10.0	0.0093889638405949	True	1.0
ENSMUST00000180832	Sinturel17B	0.351644394298013	0.046001050546741	24	16.0	0.006904544164896	False	0.1575908093878684
ENSMUST00000181687	Sinturel17B	1.0	1.0	24	10.0	0.0088674725894699	False	1.0
ENSMUST00000181056	Sinturel17B	1.0	1.0	0	0.0	0.0	True	1.0
ENSMUST00000180805	Sinturel17B	0.441975170221249	0.0632046040440492	24	8.0	0.0174125044867187	True	1.0
ENSMUST00000181003	Sinturel17B	1.0	0.6100356733039	0	0.0	0.0	True	1.0
ENSMUST00000181152	Sinturel17B	1.0	1.0	0	0.0	0.0	True	1.0
ENSMUST00000181758	Sinturel17B	1.0	1.0	0	0.0	0.0	True	1.0
ENSMUST00000180492	Sinturel17B	1.0	1.0	0	0.0	0.0	True	1.0
ENSMUST00000181125	Sinturel17B	1.0	1.0	0	0.0	0.0	True	1.0
ENSMUST00000180782	Sinturel17B	1.0	1.0	0	0.0	0.0	True	1.0
ENSMUST00000181270	Sinturel17B	1.0	0.958906616643207	24	18.0	0.0052502678503101	True	1.0
ENSMUST00000181285	Sinturel17B	0.409046173601183	0.0582941658739264	24	12.0	0.0346485858315314	False	0.1835399454482078
ENSMUSG00000087563	Sinturel17B	1.0	1.0	0	0.0	0.0	True	1.0
ENSMUST00000180595	Sinturel17B	0.132528613396509	0.0122987231962241	24	4.0	0.086746268925708	False	0.0588241256749633
ENSMUSG00000086370	Sinturel17B	1.0	0.240675842309416	24	18.0	0.118994580788502	False	0.5111469253937543
ENSMUST00000181502	Sinturel17B	0.0995787896339017	0.0083558505705504	24	6.0	0.40766827255748	False	0.0441296441141848
ENSMUSG00000085496	Sinturel17B	1.0	1.0	0	0.0	0.0	True	1.0
ENSMUSG00000085287	Sinturel17B	1.0	0.308588628344473	24	4.0	0.258518239201802	False	0.6120124503400194
ENSMUSG00000085931	Sinturel17B	1.0	1.0	0	0.0	0.0	True	1.0
ENSMUSG00000097280	Sinturel17B	1.0	1.0	0	0.0	0.0	True	1.0
ENSMUSG00000097156	Sinturel17B	1.0	1.0	0	0.0	0.0	True	1.0
ENSMUSG00000086710	Sinturel17B	1.0	1.0	0	0.0	0.0	True	1.0
ENSMUSG00000085386	Sinturel17B	1.0	1.0	0	0.0	0.0	True	1.0
ENSMUSG00000086830	Sinturel17B	1.0	1.0	0	0.0	0.0	True	1.0
ENSMUSG00000087586	Sinturel17B	1.0	1.0	0	0.0	0.0	True	1.0
ENSMUSG00000085864	Sinturel17B	1.0	1.0	0	0.0	0.0	True	1.0
ENSMUSG00000097232	Sinturel17B	1.0	1.0	0	0.0	0.0	True	1.0
ENSMUSG00000087425	Sinturel17B	1.0	1.0	0	0.0	0.0	True	1.0
ENSMUSG00000086644	Sinturel17B	1.0	1.0	0	0.0	0.0	True	1.0
ENSMUSG00000086628	Sinturel17B	1.0	0.677305857961161	24	22.0	0.714287450549497	False	1.0
ENSMUSG00000086410	Sinturel17B	1.0	1.0	0	0.0	0.0	True	1.0
ENSMUSG00000079053	Sinturel17B	1.0	1.0	0	0.0	0.0	True	1.0
ENSMUSG00000097415	Sinturel17B	0.323840100647072	0.0422760677015506	24	10.0	0.12169891067315	False	0.1450240949738966
ENSMUSG00000097023	Sinturel17B	1.0	1.0	0	0.0	0.0	True	1.0
ENSMUSG00000066057	Sinturel17B	1.0	0.211661635456947	24	8.0	0.0230400138047919	False	0.4660671478256402
ENSMUSG00000097277	Sinturel17B	0.364346584914289	0.0497260333919315	24	18.0	0.39864559002954	False	0.1633164308887353
ENSMUSG00000085950	Sinturel17B	1.0	1.0	0	0.0	0.0	True	1.0
ENSMUSG00000086733	Sinturel17B	1.0	1.0	0	0.0	0.0	True	1.0
ENSMUSG00000085377	Sinturel17B	1.0	1.0	0	0.0	0.0	True	1.0
ENSMUSG00000084918	Sinturel17B	1.0	1.0	0	0.0	0.0	True	1.0
ENSMUSG00000086752	Sinturel17B	1.0	1.0	0	0.0	0.0	True	1.0
ENSMUSG00000085357	Sinturel17B	1.0	1.0	0	0.0	0.0	True	1.0
ENSMUSG00000085324	Sinturel17B	1.0	1.0	0	0.0	0.0	True	1.0
ENSMUSG00000056738	Sinturel17B	0.2539621386775	0.0302460940755175	24	6.0	0.0225703181253887	False	0.1133151929005935
ENSMUSG00000085429	Sinturel17B	1.0	1.0	0	0.0	0.0	True	1.0
ENSMUSG00000098066	Sinturel17B	1.0	1.0	24	22.0	0.0835261046441844	False	1.0
ENSMUSG00000098041	Sinturel17B	1.0	1.0	0	0.0	0.0	True	1.0
ENSMUSG00000087089	Sinturel17B	1.0	1.0	0	0.0	0.0	True	1.0
ENSMUSG00000085476	Sinturel17B	1.0	1.0	0	0.0	0.0	True	1.0
ENSMUSG00000097974	Sinturel17B	1.0	1.0	24	0.0	0.0158010081323946	False	1.0
ENSMUSG00000099137	Sinturel17B	1.0	0.415193202341572	24	6.0	0.0058293883041019	False	0.768973395041688
ENSMUSG00000086349	Sinturel17B	1.0	1.0	0	0.0	0.0	True	1.0
ENSMUSG00000086523	Sinturel17B	1.0	1.0	0	0.0	0.0	True	1.0
ENSMUSG00000086007	Sinturel17B	1.0	1.0	0	0.0	0.0	True	1.0
ENSMUSG00000091021	Sinturel17B	1.0	1.0	24	6.0	0.0279807456616376	False	1.0
ENSMUSG00000020624	Sinturel17B	1.0	1.0	0	0.0	0.0	True	1.0
ENSMUSG00000057215	Sinturel17B	1.0	1.0	0	0.0	0.0	True	1.0
ENSMUSG00000087475	Sinturel17B	1.0	1.0	24	22.0	0.0475225254432043	False	1.0
ENSMUSG00000085844	Sinturel17B	1.0	1.0	0	0.0	0.0	True	1.0
ENSMUSG00000085892	Sinturel17B	1.0	1.0	0	0.0	0.0	True	1.0
ENSMUSG00000087040	Sinturel17B	1.0	1.0	0	0.0	0.0	True	1.0
ENSMUSG00000086250	Sinturel17B	1.0	1.0	0	0.0	0.0	True	1.0
ENSMUSG00000074783	Sinturel17B	1.0	0.415193202341572	24	10.0	0.0282192174235927	True	1.0
ENSMUSG00000085354	Sinturel17B	1.0	1.0	0	0.0	0.0	True	1.0
ENSMUSG00000086902	Sinturel17B	1.0	1.0	0	0.0	0.0	True	1.0
ENSMUSG00000086859	Sinturel17B	0.626143986938148	0.106608205783161	24	14.0	0.871609870528739	False	0.2831019035437964
ENSMUSG00000087332	Sinturel17B	1.0	1.0	0	0.0	0.0	True	1.0
ENSMUSG00000086650	Sinturel17B	1.0	1.0	0	0.0	0.0	True	1.0
ENSMUSG00000087177	Sinturel17B	1.0	0.272901515420188	24	4.0	0.0846608342512935	False	0.5600443646534492
ENSMUSG00000086096	Sinturel17B	1.0	1.0	0	0.0	0.0	True	1.0
ENSMUSG00000086959	Sinturel17B	1.0	1.0	0	0.0	0.0	True	1.0
ENSMUST00000180479	Sinturel17B	1.0	0.579053110966434	24	6.0	0.0047616570645102	True	1.0
ENSMUST00000181642	Sinturel17B	1.0	1.0	0	0.0	0.0	True	1.0
ENSMUST00000180841	Sinturel17B	1.0	0.240675842309416	24	20.0	0.0364372124345428	False	0.5111469253937543
ENSMUSG00000097052	Sinturel17B	0.0015293257474611	2.44758392635476e-05	24	18.0	0.150248170186861	False	0.0006737633722194
ENSMUST00000180659	Sinturel17B	0.0748022294764628	0.0055861319250039	24	20.0	0.357969272441784	False	0.033118839805863
ENSMUST00000181596	Sinturel17B	1.0	1.0	24	0.0	0.0065739717446913	False	1.0
ENSMUSG00000097305	Sinturel17B	1.0	0.7137205934247	24	10.0	0.0099679075176914	False	1.0
ENSMUST00000180732	Sinturel17B	0.847403981177525	0.162307469581424	24	22.0	0.0078469407275224	False	0.3858846071246903
ENSMUST00000181963	Sinturel17B	0.455753595467278	0.068115042214172	24	14.0	0.0213942227715802	False	0.2048029659449134
ENSMUST00000180898	Sinturel17B	0.012282114740333	0.000441217447337	24	8.0	0.516856166174401	False	0.0054110375498292
ENSMUST00000180851	Sinturel17B	1.0	1.0	0	0.0	0.0	True	1.0
ENSMUST00000180725	Sinturel17B	1.0	1.0	24	22.0	0.0041616769606734	True	1.0
ENSMUST00000180945	Sinturel17B	1.0	1.0	0	0.0	0.0	False	1.0
ENSMUST00000181446	Sinturel17B	1.0	0.91344154879542	24	2.0	0.0058152461684781	False	1.0
ENSMUST00000180895	Sinturel17B	1.0	1.0	0	0.0	0.0	True	1.0
ENSMUST00000181895	Sinturel17B	1.0	1.0	24	6.0	0.0042391051532133	True	1.0
ENSMUST00000181180	Sinturel17B	1.0	0.272901515420188	24	2.0	0.0091736498257236	False	0.5600443646534492
ENSMUSG00000097049	Sinturel17B	1.0	1.0	0	0.0	0.0	True	1.0
ENSMUSG00000097624	Sinturel17B	1.0	1.0	0	0.0	0.0	True	1.0
ENSMUST00000181251	Sinturel17B	0.626143986938148	0.106608205783161	24	6.0	0.0094052272965622	False	0.2831019035437964
ENSMUSG00000097781	Sinturel17B	1.0	1.0	24	22.0	0.012396642534372	False	1.0
ENSMUST00000181397	Sinturel17B	1.0	0.347993697159932	24	2.0	0.0447432422397506	False	0.6688132355835299
ENSMUST00000180772	Sinturel17B	1.0	1.0	24	0.0	0.0011264211024301	True	1.0
ENSMUSG00000097006	Sinturel17B	0.0748022294764628	0.0055861319250039	24	2.0	0.0852813204517848	False	0.033118839805863
ENSMUSG00000085975	Sinturel17B	1.0	0.43900800761677	0	0.0	0.0	True	1.0
ENSMUSG00000087585	Sinturel17B	1.0	1.0	0	0.0	0.0	True	1.0
ENSMUSG00000097523	Sinturel17B	1.0	1.0	24	0.0	0.0236389332484569	False	1.0
ENSMUSG00000097090	Sinturel17B	1.0	1.0	0	0.0	0.0	True	1.0
ENSMUSG00000064343	Sinturel17B	1.0	1.0	0	0.0	0.0	True	1.0
ENSMUSG00000064346	Sinturel17B	1.0	1.0	0	0.0	0.0	True	1.0
ENSMUSG00000064347	Sinturel17B	1.0	1.0	0	0.0	0.0	True	1.0
ENSMUSG00000064348	Sinturel17B	1.0	1.0	0	0.0	0.0	True	1.0
ENSMUSG00000064350	Sinturel17B	1.0	1.0	0	0.0	0.0	True	1.0
ENSMUSG00000064352	Sinturel17B	1.0	1.0	0	0.0	0.0	True	1.0
ENSMUSG00000064353	Sinturel17B	1.0	1.0	0	0.0	0.0	True	1.0
ENSMUSG00000064361	Sinturel17B	1.0	1.0	0	0.0	0.0	True	1.0
ENSMUSG00000064371	Sinturel17B	1.0	1.0	0	0.0	0.0	True	1.0
ENSMUSG00000093072	Sinturel17B	1.0	1.0	0	0.0	0.0	True	1.0
ENSMUSG00000098611	Sinturel17B	1.0	1.0	0	0.0	0.0	True	1.0
ENSMUSG00000093190	Sinturel17B	1.0	1.0	0	0.0	0.0	True	1.0
ENSMUSG00000092849	Sinturel17B	1.0	1.0	0	0.0	0.0	True	1.0
ENSMUSG00000065597	Sinturel17B	1.0	1.0	0	0.0	0.0	True	1.0
ENSMUSG00000094959	Sinturel17B	1.0	1.0	0	0.0	0.0	True	1.0
ENSMUSG00000099063	Sinturel17B	1.0	1.0	0	0.0	0.0	True	1.0
ENSMUSG00000076357	Sinturel17B	1.0	1.0	0	0.0	0.0	True	1.0
ENSMUSG00000093087	Sinturel17B	1.0	1.0	0	0.0	0.0	True	1.0
ENSMUSG00000065568	Sinturel17B	1.0	1.0	0	0.0	0.0	True	1.0
ENSMUSG00000092852	Sinturel17B	1.0	1.0	0	0.0	0.0	True	1.0
ENSMUSG00000088559	Sinturel17B	1.0	1.0	0	0.0	0.0	True	1.0
ENSMUSG00000098303	Sinturel17B	1.0	1.0	0	0.0	0.0	True	1.0
ENSMUSG00000095340	Sinturel17B	1.0	1.0	0	0.0	0.0	True	1.0
ENSMUST00000147034	Sinturel17B	1.0	1.0	0	0.0	0.0	True	1.0
ENSMUSG00000085908	Sinturel17B	1.0	1.0	0	0.0	0.0	True	1.0
ENSMUSG00000080330	Sinturel17B	1.0	1.0	0	0.0	0.0	True	1.0
ENSMUSG00000080487	Sinturel17B	1.0	1.0	0	0.0	0.0	True	1.0
ENSMUSG00000096694	Sinturel17B	1.0	1.0	0	0.0	0.0	True	1.0
ENSMUSG00000070102	Sinturel17B	1.0	1.0	0	0.0	0.0	True	1.0
ENSMUSG00000065532	Sinturel17B	1.0	1.0	0	0.0	0.0	True	1.0
ENSMUSG00000095604	Sinturel17B	1.0	1.0	0	0.0	0.0	True	1.0
ENSMUSG00000065528	Sinturel17B	1.0	1.0	0	0.0	0.0	True	1.0
ENSMUSG00000097495	Sinturel17B	1.0	1.0	0	0.0	0.0	True	1.0
ENSMUSG00000099320	Sinturel17B	1.0	1.0	0	0.0	0.0	True	1.0
ENSMUSG00000065510	Sinturel17B	1.0	1.0	0	0.0	0.0	True	1.0
ENSMUSG00000099214	Sinturel17B	1.0	1.0	0	0.0	0.0	True	1.0
ENSMUSG00000098553	Sinturel17B	1.0	1.0	0	0.0	0.0	True	1.0
ENSMUSG00000093515	Sinturel17B	1.0	1.0	0	0.0	0.0	True	1.0
ENSMUSG00000076240	Sinturel17B	1.0	1.0	0	0.0	0.0	True	1.0
ENSMUSG00000096441	Sinturel17B	1.0	1.0	0	0.0	0.0	True	1.0
ENSMUSG00000087314	Sinturel17B	1.0	1.0	0	0.0	0.0	True	1.0
ENSMUSG00000088248	Sinturel17B	1.0	1.0	0	0.0	0.0	True	1.0
ENSMUSG00000076333	Sinturel17B	1.0	1.0	0	0.0	0.0	True	1.0
ENSMUSG00000095776	Sinturel17B	1.0	1.0	0	0.0	0.0	True	1.0
ENSMUSG00000076041	Sinturel17B	1.0	1.0	0	0.0	0.0	True	1.0
ENSMUSG00000092871	Sinturel17B	1.0	1.0	0	0.0	0.0	True	1.0
ENSMUSG00000076999	Sinturel17B	1.0	1.0	0	0.0	0.0	True	1.0
ENSMUSG00000076051	Sinturel17B	1.0	1.0	0	0.0	0.0	True	1.0
ENSMUSG00000098706	Sinturel17B	1.0	1.0	0	0.0	0.0	True	1.0
ENSMUSG00000095255	Sinturel17B	1.0	1.0	0	0.0	0.0	True	1.0
ENSMUSG00000076286	Sinturel17B	1.0	1.0	0	0.0	0.0	True	1.0
ENSMUSG00000080500	Sinturel17B	1.0	1.0	0	0.0	0.0	True	1.0
ENSMUSG00000065425	Sinturel17B	1.0	1.0	0	0.0	0.0	True	1.0
ENSMUSG00000077038	Sinturel17B	1.0	1.0	0	0.0	0.0	True	1.0
ENSMUST00000117029	Sinturel17B	1.0	1.0	0	0.0	0.0	True	1.0
ENSMUSG00000070128	Sinturel17B	1.0	1.0	0	0.0	0.0	True	1.0
ENSMUSG00000065469	Sinturel17B	1.0	1.0	0	0.0	0.0	True	1.0
ENSMUSG00000080574	Sinturel17B	1.0	1.0	0	0.0	0.0	True	1.0
ENSMUSG00000093408	Sinturel17B	1.0	1.0	0	0.0	0.0	True	1.0
ENSMUSG00000099110	Sinturel17B	1.0	1.0	0	0.0	0.0	True	1.0
ENSMUSG00000093158	Sinturel17B	1.0	1.0	0	0.0	0.0	True	1.0
ENSMUSG00000092695	Sinturel17B	1.0	1.0	0	0.0	0.0	True	1.0
ENSMUSG00000065604	Sinturel17B	1.0	1.0	0	0.0	0.0	True	1.0
ENSMUSG00000084423	Sinturel17B	1.0	1.0	0	0.0	0.0	True	1.0
ENSMUSG00000076010	Sinturel17B	1.0	1.0	0	0.0	0.0	True	1.0
ENSMUSG00000093014	Sinturel17B	1.0	1.0	0	0.0	0.0	True	1.0
ENSMUSG00000076284	Sinturel17B	1.0	1.0	0	0.0	0.0	True	1.0
ENSMUSG00000095933	Sinturel17B	1.0	1.0	0	0.0	0.0	True	1.0
ENSMUSG00000080519	Sinturel17B	1.0	1.0	0	0.0	0.0	True	1.0
ENSMUSG00000087351	Sinturel17B	0.214468147456325	0.023393260777848	24	16.0	0.0411217948599037	True	1.0
ENSMUSG00000099089	Sinturel17B	1.0	1.0	0	0.0	0.0	True	1.0
ENSMUSG00000098777	Sinturel17B	1.0	1.0	0	0.0	0.0	True	1.0
ENSMUSG00000092673	Sinturel17B	1.0	1.0	0	0.0	0.0	True	1.0
ENSMUSG00000076060	Sinturel17B	1.0	1.0	0	0.0	0.0	True	1.0
ENSMUSG00000098928	Sinturel17B	1.0	1.0	0	0.0	0.0	True	1.0
ENSMUSG00000093159	Sinturel17B	1.0	1.0	0	0.0	0.0	True	1.0
ENSMUSG00000094750	Sinturel17B	1.0	1.0	0	0.0	0.0	True	1.0
ENSMUSG00000098957	Sinturel17B	1.0	1.0	0	0.0	0.0	True	1.0
ENSMUSG00000095467	Sinturel17B	1.0	1.0	0	0.0	0.0	True	1.0
ENSMUSG00000098721	Sinturel17B	1.0	1.0	0	0.0	0.0	True	1.0
ENSMUSG00000080405	Sinturel17B	1.0	1.0	0	0.0	0.0	True	1.0
ENSMUSG00000093004	Sinturel17B	1.0	1.0	0	0.0	0.0	True	1.0
ENSMUST00000104649	Sinturel17B	1.0	1.0	0	0.0	0.0	True	1.0
ENSMUSG00000099254	Sinturel17B	1.0	1.0	0	0.0	0.0	True	1.0
ENSMUSG00000099286	Sinturel17B	1.0	1.0	0	0.0	0.0	True	1.0
ENSMUSG00000078060	Sinturel17B	1.0	1.0	0	0.0	0.0	True	1.0
ENSMUSG00000080663	Sinturel17B	1.0	1.0	0	0.0	0.0	True	1.0
ENSMUSG00000098293	Sinturel17B	1.0	1.0	0	0.0	0.0	True	1.0
ENSMUSG00000093294	Sinturel17B	1.0	1.0	0	0.0	0.0	True	1.0
ENSMUSG00000078017	Sinturel17B	1.0	1.0	0	0.0	0.0	True	1.0
ENSMUSG00000093428	Sinturel17B	1.0	1.0	0	0.0	0.0	True	1.0
ENSMUSG00000077096	Sinturel17B	1.0	1.0	0	0.0	0.0	True	1.0
ENSMUSG00000092916	Sinturel17B	1.0	1.0	0	0.0	0.0	True	1.0
ENSMUSG00000098762	Sinturel17B	1.0	1.0	0	0.0	0.0	True	1.0
ENSMUSG00000098408	Sinturel17B	1.0	1.0	0	0.0	0.0	True	1.0
ENSMUSG00000094571	Sinturel17B	1.0	1.0	0	0.0	0.0	True	1.0
ENSMUSG00000093273	Sinturel17B	1.0	1.0	0	0.0	0.0	True	1.0
ENSMUSG00000097816	Sinturel17B	1.0	0.491149680598799	24	18.0	0.0027555951262839	True	1.0
ENSMUSG00000065596	Sinturel17B	1.0	1.0	0	0.0	0.0	True	1.0
ENSMUSG00000080441	Sinturel17B	1.0	1.0	0	0.0	0.0	True	1.0
ENSMUSG00000076371	Sinturel17B	1.0	1.0	0	0.0	0.0	True	1.0
ENSMUSG00000065477	Sinturel17B	1.0	1.0	0	0.0	0.0	True	1.0
ENSMUSG00000089467	Sinturel17B	1.0	1.0	0	0.0	0.0	True	1.0
ENSMUSG00000092719	Sinturel17B	1.0	1.0	0	0.0	0.0	True	1.0
ENSMUSG00000099142	Sinturel17B	1.0	1.0	0	0.0	0.0	True	1.0
ENSMUSG00000097592	Sinturel17B	0.394597263265295	0.0540100996329289	24	10.0	0.0351064374723497	True	1.0
ENSMUSG00000093441	Sinturel17B	1.0	1.0	0	0.0	0.0	True	1.0
ENSMUSG00000065594	Sinturel17B	1.0	1.0	0	0.0	0.0	True	1.0
ENSMUSG00000092921	Sinturel17B	1.0	1.0	0	0.0	0.0	True	1.0
ENSMUSG00000091329	Sinturel17B	1.0	1.0	0	0.0	0.0	True	1.0
ENSMUSG00000099031	Sinturel17B	1.0	1.0	0	0.0	0.0	True	1.0
ENSMUSG00000093276	Sinturel17B	1.0	1.0	0	0.0	0.0	True	1.0
ENSMUSG00000065401	Sinturel17B	1.0	1.0	0	0.0	0.0	True	1.0
ENSMUSG00000098952	Sinturel17B	1.0	1.0	0	0.0	0.0	True	1.0
ENSMUST00000104774	Sinturel17B	1.0	1.0	0	0.0	0.0	True	1.0
ENSMUSG00000099267	Sinturel17B	1.0	1.0	0	0.0	0.0	True	1.0
ENSMUSG00000093351	Sinturel17B	1.0	1.0	0	0.0	0.0	True	1.0
ENSMUSG00000093119	Sinturel17B	1.0	1.0	0	0.0	0.0	True	1.0
ENSMUSG00000080356	Sinturel17B	1.0	1.0	0	0.0	0.0	True	1.0
ENSMUSG00000092979	Sinturel17B	1.0	1.0	0	0.0	0.0	True	1.0
ENSMUSG00000093228	Sinturel17B	1.0	1.0	0	0.0	0.0	True	1.0
ENSMUSG00000076065	Sinturel17B	1.0	1.0	0	0.0	0.0	True	1.0
ENSMUSG00000076424	Sinturel17B	1.0	1.0	0	0.0	0.0	True	1.0
ENSMUSG00000065583	Sinturel17B	1.0	1.0	0	0.0	0.0	True	1.0
ENSMUSG00000090104	Sinturel17B	1.0	1.0	0	0.0	0.0	True	1.0
ENSMUSG00000065515	Sinturel17B	1.0	1.0	0	0.0	0.0	True	1.0
ENSMUSG00000065489	Sinturel17B	1.0	1.0	0	0.0	0.0	True	1.0
ENSMUSG00000093572	Sinturel17B	1.0	1.0	0	0.0	0.0	True	1.0
ENSMUSG00000093368	Sinturel17B	1.0	1.0	0	0.0	0.0	True	1.0
ENSMUSG00000065505	Sinturel17B	1.0	1.0	0	0.0	0.0	True	1.0
ENSMUSG00000080498	Sinturel17B	1.0	1.0	0	0.0	0.0	True	1.0
ENSMUSG00000098623	Sinturel17B	1.0	1.0	24	22.0	1.05782467358726	False	1.0
ENSMUSG00000065398	Sinturel17B	1.0	1.0	0	0.0	0.0	True	1.0
ENSMUSG00000098958	Sinturel17B	1.0	1.0	0	0.0	0.0	True	1.0
ENSMUSG00000095282	Sinturel17B	1.0	1.0	0	0.0	0.0	True	1.0
ENSMUSG00000098415	Sinturel17B	1.0	1.0	0	0.0	0.0	True	1.0
ENSMUSG00000094477	Sinturel17B	1.0	1.0	0	0.0	0.0	True	1.0
ENSMUSG00000065494	Sinturel17B	1.0	1.0	0	0.0	0.0	True	1.0
ENSMUSG00000092901	Sinturel17B	1.0	1.0	0	0.0	0.0	True	1.0
ENSMUSG00000065411	Sinturel17B	1.0	1.0	0	0.0	0.0	True	1.0
ENSMUSG00000065492	Sinturel17B	1.0	1.0	0	0.0	0.0	True	1.0
ENSMUSG00000093106	Sinturel17B	1.0	1.0	0	0.0	0.0	True	1.0
ENSMUSG00000087538	Sinturel17B	1.0	1.0	0	0.0	0.0	True	1.0
ENSMUSG00000076394	Sinturel17B	1.0	1.0	0	0.0	0.0	True	1.0
ENSMUSG00000076126	Sinturel17B	1.0	1.0	0	0.0	0.0	True	1.0
ENSMUSG00000089898	Sinturel17B	1.0	1.0	0	0.0	0.0	True	1.0
ENSMUSG00000099125	Sinturel17B	1.0	1.0	0	0.0	0.0	True	1.0
ENSMUSG00000065575	Sinturel17B	1.0	1.0	0	0.0	0.0	True	1.0
ENSMUSG00000066477	Sinturel17B	0.0247223872923068	0.0011888221397024	24	18.0	1.41658590562398	False	0.0109085100234333
ENSMUSG00000093262	Sinturel17B	1.0	1.0	0	0.0	0.0	True	1.0
ENSMUSG00000093149	Sinturel17B	1.0	1.0	0	0.0	0.0	True	1.0
ENSMUSG00000098259	Sinturel17B	1.0	1.0	0	0.0	0.0	True	1.0
ENSMUSG00000065613	Sinturel17B	1.0	1.0	0	0.0	0.0	True	1.0
ENSMUSG00000093134	Sinturel17B	1.0	1.0	0	0.0	0.0	True	1.0
ENSMUSG00000098253	Sinturel17B	1.0	1.0	0	0.0	0.0	True	1.0
ENSMUSG00000076451	Sinturel17B	1.0	1.0	0	0.0	0.0	True	1.0
ENSMUSG00000099075	Sinturel17B	1.0	1.0	0	0.0	0.0	True	1.0
ENSMUSG00000080368	Sinturel17B	1.0	1.0	0	0.0	0.0	True	1.0
ENSMUSG00000098634	Sinturel17B	1.0	1.0	0	0.0	0.0	True	1.0
ENSMUSG00000092762	Sinturel17B	1.0	1.0	0	0.0	0.0	True	1.0
ENSMUSG00000088860	Sinturel17B	1.0	1.0	0	0.0	0.0	True	1.0
ENSMUSG00000099114	Sinturel17B	1.0	1.0	0	0.0	0.0	True	1.0
ENSMUSG00000089323	Sinturel17B	1.0	1.0	0	0.0	0.0	True	1.0
ENSMUSG00000098803	Sinturel17B	1.0	1.0	0	0.0	0.0	True	1.0
ENSMUSG00000099285	Sinturel17B	1.0	1.0	0	0.0	0.0	True	1.0
ENSMUSG00000093480	Sinturel17B	1.0	1.0	0	0.0	0.0	True	1.0
ENSMUSG00000077420	Sinturel17B	1.0	1.0	0	0.0	0.0	True	1.0
ENSMUSG00000077971	Sinturel17B	1.0	1.0	0	0.0	0.0	True	1.0
ENSMUSG00000098954	Sinturel17B	1.0	1.0	0	0.0	0.0	True	1.0
ENSMUST00000183030	Sinturel17B	1.0	1.0	0	0.0	0.0	False	1.0
ENSMUSG00000077991	Sinturel17B	1.0	1.0	0	0.0	0.0	True	1.0
ENSMUSG00000094677	Sinturel17B	1.0	1.0	0	0.0	0.0	True	1.0
ENSMUSG00000070109	Sinturel17B	1.0	1.0	0	0.0	0.0	True	1.0
ENSMUSG00000093292	Sinturel17B	1.0	1.0	0	0.0	0.0	True	1.0
ENSMUSG00000085693	Sinturel17B	1.0	1.0	0	0.0	0.0	True	1.0
ENSMUSG00000077928	Sinturel17B	1.0	1.0	0	0.0	0.0	True	1.0
ENSMUSG00000077941	Sinturel17B	1.0	1.0	0	0.0	0.0	True	1.0
ENSMUST00000116907	Sinturel17B	1.0	1.0	0	0.0	0.0	True	1.0
ENSMUSG00000076140	Sinturel17B	1.0	1.0	0	0.0	0.0	True	1.0
ENSMUSG00000085439	Sinturel17B	0.166922169225537	0.0163288959061668	24	10.0	0.11167266684601	False	0.0741555671190463
ENSMUSG00000099119	Sinturel17B	1.0	1.0	0	0.0	0.0	True	1.0
ENSMUSG00000095323	Sinturel17B	1.0	1.0	0	0.0	0.0	True	1.0
ENSMUSG00000076052	Sinturel17B	1.0	1.0	0	0.0	0.0	True	1.0
ENSMUSG00000099047	Sinturel17B	1.0	1.0	0	0.0	0.0	True	1.0
ENSMUSG00000095951	Sinturel17B	1.0	1.0	0	0.0	0.0	True	1.0
ENSMUSG00000098417	Sinturel17B	1.0	1.0	0	0.0	0.0	True	1.0
ENSMUSG00000078027	Sinturel17B	1.0	1.0	0	0.0	0.0	True	1.0
ENSMUSG00000098483	Sinturel17B	1.0	1.0	0	0.0	0.0	True	1.0
ENSMUSG00000076036	Sinturel17B	1.0	1.0	24	6.0	34.6636472059707	False	1.0
ENSMUSG00000089357	Sinturel17B	1.0	1.0	0	0.0	0.0	True	1.0
ENSMUSG00000065520	Sinturel17B	1.0	1.0	0	0.0	0.0	True	1.0
ENSMUSG00000098507	Sinturel17B	1.0	1.0	0	0.0	0.0	True	1.0
ENSMUSG00000078006	Sinturel17B	1.0	1.0	0	0.0	0.0	True	1.0
ENSMUSG00000098672	Sinturel17B	1.0	1.0	0	0.0	0.0	True	1.0
ENSMUSG00000076241	Sinturel17B	1.0	1.0	0	0.0	0.0	True	1.0
ENSMUSG00000065415	Sinturel17B	1.0	1.0	0	0.0	0.0	True	1.0
ENSMUSG00000093067	Sinturel17B	1.0	1.0	0	0.0	0.0	True	1.0
ENSMUSG00000098728	Sinturel17B	1.0	1.0	0	0.0	0.0	True	1.0
ENSMUSG00000094467	Sinturel17B	1.0	1.0	0	0.0	0.0	True	1.0
ENSMUSG00000065606	Sinturel17B	1.0	1.0	0	0.0	0.0	True	1.0
ENSMUSG00000077858	Sinturel17B	1.0	1.0	0	0.0	0.0	True	1.0
ENSMUSG00000094101	Sinturel17B	1.0	1.0	0	0.0	0.0	True	1.0
ENSMUSG00000092643	Sinturel17B	1.0	1.0	0	0.0	0.0	True	1.0
ENSMUSG00000076272	Sinturel17B	1.0	1.0	0	0.0	0.0	True	1.0
ENSMUSG00000093241	Sinturel17B	1.0	1.0	0	0.0	0.0	True	1.0
ENSMUSG00000065483	Sinturel17B	1.0	1.0	0	0.0	0.0	True	1.0
ENSMUSG00000093185	Sinturel17B	1.0	1.0	0	0.0	0.0	True	1.0
ENSMUSG00000080402	Sinturel17B	1.0	1.0	0	0.0	0.0	True	1.0
ENSMUSG00000099069	Sinturel17B	1.0	1.0	0	0.0	0.0	True	1.0
ENSMUSG00000065479	Sinturel17B	1.0	1.0	0	0.0	0.0	True	1.0
ENSMUSG00000096782	Sinturel17B	1.0	1.0	0	0.0	0.0	True	1.0
ENSMUSG00000099011	Sinturel17B	1.0	1.0	0	0.0	0.0	True	1.0
ENSMUSG00000065538	Sinturel17B	1.0	1.0	0	0.0	0.0	True	1.0
ENSMUST00000104647	Sinturel17B	1.0	1.0	0	0.0	0.0	True	1.0
ENSMUSG00000065497	Sinturel17B	1.0	1.0	0	0.0	0.0	True	1.0
ENSMUSG00000095154	Sinturel17B	1.0	1.0	0	0.0	0.0	True	1.0
ENSMUSG00000065523	Sinturel17B	1.0	1.0	0	0.0	0.0	True	1.0
ENSMUSG00000084663	Sinturel17B	1.0	1.0	0	0.0	0.0	True	1.0
ENSMUSG00000084590	Sinturel17B	1.0	1.0	0	0.0	0.0	True	1.0
ENSMUSG00000092833	Sinturel17B	1.0	1.0	0	0.0	0.0	True	1.0
ENSMUSG00000098860	Sinturel17B	1.0	1.0	0	0.0	0.0	True	1.0
ENSMUST00000184190	Sinturel17B	1.0	1.0	0	0.0	0.0	True	1.0
ENSMUSG00000093757	Sinturel17B	1.0	1.0	0	0.0	0.0	True	1.0
ENSMUSG00000076231	Sinturel17B	1.0	1.0	0	0.0	0.0	True	1.0
ENSMUSG00000065439	Sinturel17B	1.0	1.0	0	0.0	0.0	True	1.0
ENSMUSG00000098918	Sinturel17B	1.0	1.0	0	0.0	0.0	True	1.0
ENSMUSG00000099144	Sinturel17B	1.0	1.0	0	0.0	0.0	True	1.0
ENSMUSG00000065546	Sinturel17B	1.0	1.0	0	0.0	0.0	True	1.0
ENSMUSG00000093085	Sinturel17B	1.0	1.0	0	0.0	0.0	True	1.0
ENSMUSG00000076407	Sinturel17B	1.0	1.0	0	0.0	0.0	True	1.0
ENSMUSG00000086693	Sinturel17B	1.0	0.64367076563253	24	10.0	0.0051682434636924	True	1.0
ENSMUSG00000077892	Sinturel17B	1.0	1.0	0	0.0	0.0	True	1.0
ENSMUSG00000092796	Sinturel17B	1.0	1.0	0	0.0	0.0	True	1.0
ENSMUSG00000092686	Sinturel17B	1.0	1.0	0	0.0	0.0	True	1.0
ENSMUSG00000099199	Sinturel17B	1.0	1.0	0	0.0	0.0	True	1.0
ENSMUSG00000098742	Sinturel17B	1.0	1.0	0	0.0	0.0	True	1.0
ENSMUSG00000098666	Sinturel17B	1.0	1.0	0	0.0	0.0	True	1.0
ENSMUSG00000099272	Sinturel17B	1.0	1.0	0	0.0	0.0	True	1.0
ENSMUSG00000098356	Sinturel17B	1.0	1.0	0	0.0	0.0	True	1.0
ENSMUSG00000076361	Sinturel17B	1.0	1.0	0	0.0	0.0	True	1.0
ENSMUSG00000077884	Sinturel17B	1.0	1.0	0	0.0	0.0	True	1.0
ENSMUSG00000099261	Sinturel17B	1.0	1.0	0	0.0	0.0	True	1.0
ENSMUSG00000098555	Sinturel17B	1.0	1.0	0	0.0	0.0	True	1.0
ENSMUSG00000099003	Sinturel17B	1.0	1.0	0	0.0	0.0	True	1.0
ENSMUSG00000065394	Sinturel17B	1.0	1.0	0	0.0	0.0	True	1.0
ENSMUSG00000080561	Sinturel17B	1.0	1.0	0	0.0	0.0	True	1.0
ENSMUSG00000094244	Sinturel17B	1.0	1.0	0	0.0	0.0	True	1.0
ENSMUSG00000070136	Sinturel17B	1.0	1.0	0	0.0	0.0	True	1.0
ENSMUSG00000098316	Sinturel17B	1.0	1.0	0	0.0	0.0	True	1.0
ENSMUSG00000098734	Sinturel17B	1.0	1.0	0	0.0	0.0	True	1.0
ENSMUSG00000065470	Sinturel17B	1.0	1.0	0	0.0	0.0	True	1.0
ENSMUSG00000095122	Sinturel17B	1.0	1.0	0	0.0	0.0	True	1.0
ENSMUSG00000077890	Sinturel17B	1.0	1.0	0	0.0	0.0	True	1.0
ENSMUSG00000093203	Sinturel17B	1.0	1.0	0	0.0	0.0	True	1.0
ENSMUSG00000098389	Sinturel17B	1.0	1.0	0	0.0	0.0	True	1.0
ENSMUSG00000077065	Sinturel17B	1.0	1.0	0	0.0	0.0	True	1.0
ENSMUSG00000098476	Sinturel17B	1.0	1.0	0	0.0	0.0	True	1.0
ENSMUSG00000098910	Sinturel17B	1.0	1.0	0	0.0	0.0	True	1.0
ENSMUSG00000088414	Sinturel17B	1.0	1.0	0	0.0	0.0	True	1.0
ENSMUSG00000093122	Sinturel17B	1.0	1.0	0	0.0	0.0	True	1.0
ENSMUSG00000065585	Sinturel17B	1.0	1.0	0	0.0	0.0	True	1.0
ENSMUST00000180959	Sinturel17B	1.0	0.958906616643207	24	6.0	0.0075830131214445	True	1.0
ENSMUSG00000099149	Sinturel17B	1.0	1.0	0	0.0	0.0	True	1.0
ENSMUSG00000092914	Sinturel17B	1.0	1.0	0	0.0	0.0	True	1.0
ENSMUSG00000093296	Sinturel17B	1.0	1.0	0	0.0	0.0	True	1.0
ENSMUSG00000076360	Sinturel17B	1.0	1.0	0	0.0	0.0	True	1.0
ENSMUSG00000077815	Sinturel17B	1.0	1.0	0	0.0	0.0	True	1.0
ENSMUSG00000084564	Sinturel17B	1.0	1.0	0	0.0	0.0	True	1.0
ENSMUSG00000065446	Sinturel17B	1.0	1.0	0	0.0	0.0	True	1.0
ENSMUSG00000092818	Sinturel17B	1.0	1.0	0	0.0	0.0	True	1.0
ENSMUSG00000099043	Sinturel17B	1.0	1.0	0	0.0	0.0	True	1.0
ENSMUSG00000080597	Sinturel17B	1.0	1.0	0	0.0	0.0	True	1.0
ENSMUST00000104653	Sinturel17B	1.0	1.0	0	0.0	0.0	True	1.0
ENSMUSG00000095336	Sinturel17B	1.0	1.0	0	0.0	0.0	True	1.0
ENSMUSG00000099147	Sinturel17B	1.0	1.0	0	0.0	0.0	True	1.0
ENSMUSG00000098544	Sinturel17B	1.0	1.0	0	0.0	0.0	True	1.0
ENSMUSG00000092724	Sinturel17B	1.0	1.0	0	0.0	0.0	True	1.0
ENSMUSG00000092907	Sinturel17B	1.0	1.0	0	0.0	0.0	True	1.0
ENSMUSG00000092777	Sinturel17B	1.0	1.0	0	0.0	0.0	True	1.0
ENSMUSG00000076450	Sinturel17B	1.0	1.0	0	0.0	0.0	True	1.0
ENSMUSG00000099186	Sinturel17B	1.0	1.0	0	0.0	0.0	True	1.0
ENSMUSG00000098548	Sinturel17B	1.0	1.0	0	0.0	0.0	True	1.0
ENSMUSG00000098489	Sinturel17B	1.0	1.0	0	0.0	0.0	True	1.0
ENSMUSG00000080474	Sinturel17B	1.0	1.0	0	0.0	0.0	True	1.0
ENSMUSG00000076042	Sinturel17B	1.0	1.0	0	0.0	0.0	True	1.0
ENSMUSG00000098656	Sinturel17B	1.0	1.0	0	0.0	0.0	True	1.0
ENSMUSG00000080580	Sinturel17B	1.0	1.0	0	0.0	0.0	True	1.0
ENSMUSG00000093230	Sinturel17B	1.0	1.0	0	0.0	0.0	True	1.0
ENSMUSG00000099161	Sinturel17B	1.0	1.0	0	0.0	0.0	True	1.0
ENSMUSG00000094086	Sinturel17B	1.0	1.0	0	0.0	0.0	True	1.0
ENSMUSG00000089204	Sinturel17B	1.0	1.0	0	0.0	0.0	True	1.0
ENSMUSG00000098751	Sinturel17B	1.0	1.0	0	0.0	0.0	True	1.0
ENSMUSG00000098583	Sinturel17B	1.0	1.0	0	0.0	0.0	True	1.0
ENSMUSG00000093341	Sinturel17B	1.0	1.0	0	0.0	0.0	True	1.0
ENSMUSG00000077851	Sinturel17B	1.0	1.0	0	0.0	0.0	True	1.0
ENSMUSG00000093169	Sinturel17B	1.0	1.0	0	0.0	0.0	True	1.0
ENSMUSG00000088478	Sinturel17B	1.0	1.0	0	0.0	0.0	True	1.0
ENSMUSG00000098776	Sinturel17B	1.0	1.0	0	0.0	0.0	True	1.0
ENSMUSG00000093092	Sinturel17B	1.0	1.0	0	0.0	0.0	True	1.0
ENSMUSG00000086284	Sinturel17B	1.0	1.0	0	0.0	0.0	True	1.0
ENSMUSG00000093180	Sinturel17B	1.0	1.0	0	0.0	0.0	True	1.0
ENSMUSG00000098504	Sinturel17B	1.0	1.0	0	0.0	0.0	True	1.0
ENSMUSG00000080515	Sinturel17B	1.0	1.0	0	0.0	0.0	True	1.0
ENSMUSG00000065503	Sinturel17B	1.0	1.0	0	0.0	0.0	True	1.0
ENSMUSG00000098882	Sinturel17B	1.0	1.0	0	0.0	0.0	True	1.0
ENSMUSG00000099088	Sinturel17B	1.0	1.0	0	0.0	0.0	True	1.0
ENSMUSG00000065516	Sinturel17B	1.0	1.0	0	0.0	0.0	True	1.0
ENSMUSG00000065498	Sinturel17B	1.0	1.0	0	0.0	0.0	True	1.0
ENSMUSG00000094435	Sinturel17B	1.0	1.0	0	0.0	0.0	True	1.0
ENSMUSG00000094077	Sinturel17B	1.0	1.0	0	0.0	0.0	True	1.0
ENSMUSG00000087895	Sinturel17B	1.0	1.0	0	0.0	0.0	True	1.0
ENSMUSG00000099331	Sinturel17B	1.0	1.0	0	0.0	0.0	True	1.0
ENSMUSG00000084769	Sinturel17B	1.0	1.0	0	0.0	0.0	True	1.0
ENSMUSG00000076129	Sinturel17B	1.0	1.0	0	0.0	0.0	True	1.0
ENSMUSG00000093615	Sinturel17B	1.0	1.0	0	0.0	0.0	True	1.0
ENSMUSG00000092763	Sinturel17B	1.0	1.0	0	0.0	0.0	True	1.0
ENSMUSG00000093618	Sinturel17B	1.0	1.0	0	0.0	0.0	True	1.0
ENSMUSG00000076376	Sinturel17B	1.0	1.0	0	0.0	0.0	True	1.0
ENSMUSG00000098286	Sinturel17B	1.0	1.0	24	22.0	0.0721354982827456	True	1.0
ENSMUSG00000098448	Sinturel17B	1.0	1.0	0	0.0	0.0	True	1.0
ENSMUSG00000098677	Sinturel17B	1.0	1.0	0	0.0	0.0	True	1.0
ENSMUSG00000085156	Sinturel17B	1.0	0.272901515420188	24	12.0	0.444179731204048	False	0.5600443646534492
ENSMUSG00000096585	Sinturel17B	1.0	1.0	0	0.0	0.0	True	1.0
ENSMUSG00000078031	Sinturel17B	1.0	1.0	0	0.0	0.0	True	1.0
ENSMUSG00000076144	Sinturel17B	1.0	1.0	0	0.0	0.0	True	1.0
ENSMUSG00000093254	Sinturel17B	1.0	1.0	0	0.0	0.0	True	1.0
ENSMUSG00000076392	Sinturel17B	1.0	1.0	0	0.0	0.0	True	1.0
ENSMUSG00000086291	Sinturel17B	0.92771784478514	0.185616664370021	24	4.0	0.009080311730607	True	1.0
ENSMUSG00000094486	Sinturel17B	1.0	1.0	0	0.0	0.0	True	1.0
ENSMUSG00000093286	Sinturel17B	1.0	1.0	0	0.0	0.0	True	1.0
ENSMUSG00000092953	Sinturel17B	1.0	1.0	0	0.0	0.0	True	1.0
ENSMUSG00000076457	Sinturel17B	1.0	1.0	0	0.0	0.0	True	1.0
ENSMUSG00000092918	Sinturel17B	1.0	1.0	0	0.0	0.0	True	1.0
ENSMUSG00000098500	Sinturel17B	1.0	1.0	0	0.0	0.0	True	1.0
ENSMUSG00000094933	Sinturel17B	1.0	1.0	0	0.0	0.0	True	1.0
ENSMUSG00000080430	Sinturel17B	1.0	1.0	0	0.0	0.0	True	1.0
ENSMUSG00000098719	Sinturel17B	1.0	1.0	0	0.0	0.0	True	1.0
ENSMUSG00000098592	Sinturel17B	1.0	1.0	0	0.0	0.0	True	1.0
ENSMUSG00000095347	Sinturel17B	1.0	1.0	0	0.0	0.0	True	1.0
ENSMUSG00000076128	Sinturel17B	1.0	1.0	0	0.0	0.0	True	1.0
ENSMUSG00000092885	Sinturel17B	1.0	1.0	0	0.0	0.0	True	1.0
ENSMUSG00000065449	Sinturel17B	1.0	1.0	0	0.0	0.0	True	1.0
ENSMUSG00000093362	Sinturel17B	1.0	1.0	0	0.0	0.0	True	1.0
ENSMUSG00000098698	Sinturel17B	1.0	1.0	0	0.0	0.0	True	1.0
ENSMUSG00000098899	Sinturel17B	1.0	1.0	0	0.0	0.0	True	1.0
ENSMUSG00000098922	Sinturel17B	1.0	1.0	0	0.0	0.0	True	1.0
ENSMUSG00000092701	Sinturel17B	1.0	1.0	0	0.0	0.0	True	1.0
ENSMUSG00000094834	Sinturel17B	1.0	1.0	0	0.0	0.0	True	1.0
ENSMUSG00000087932	Sinturel17B	1.0	1.0	0	0.0	0.0	True	1.0
ENSMUSG00000080596	Sinturel17B	1.0	1.0	0	0.0	0.0	True	1.0
ENSMUSG00000092913	Sinturel17B	1.0	1.0	0	0.0	0.0	True	1.0
ENSMUSG00000065581	Sinturel17B	1.0	1.0	0	0.0	0.0	True	1.0
ENSMUSG00000098297	Sinturel17B	1.0	1.0	0	0.0	0.0	True	1.0
ENSMUSG00000098487	Sinturel17B	1.0	1.0	0	0.0	0.0	True	1.0
ENSMUSG00000094253	Sinturel17B	1.0	1.0	0	0.0	0.0	True	1.0
ENSMUSG00000084565	Sinturel17B	1.0	1.0	0	0.0	0.0	True	1.0
ENSMUSG00000099311	Sinturel17B	1.0	1.0	0	0.0	0.0	True	1.0
ENSMUST00000104817	Sinturel17B	1.0	1.0	0	0.0	0.0	True	1.0
ENSMUSG00000065602	Sinturel17B	1.0	1.0	0	0.0	0.0	True	1.0
ENSMUSG00000093311	Sinturel17B	1.0	1.0	0	0.0	0.0	True	1.0
ENSMUSG00000065405	Sinturel17B	1.0	1.0	0	0.0	0.0	True	1.0
ENSMUSG00000092851	Sinturel17B	1.0	1.0	0	0.0	0.0	True	1.0
ENSMUSG00000076948	Sinturel17B	1.0	1.0	0	0.0	0.0	True	1.0
ENSMUSG00000099233	Sinturel17B	1.0	1.0	0	0.0	0.0	True	1.0
ENSMUST00000184627	Sinturel17B	1.0	1.0	0	0.0	0.0	True	1.0
ENSMUSG00000092802	Sinturel17B	1.0	1.0	0	0.0	0.0	True	1.0
ENSMUSG00000065589	Sinturel17B	1.0	1.0	0	0.0	0.0	True	1.0
ENSMUSG00000093476	Sinturel17B	1.0	1.0	0	0.0	0.0	True	1.0
ENSMUSG00000076163	Sinturel17B	1.0	1.0	0	0.0	0.0	True	1.0
ENSMUSG00000099223	Sinturel17B	1.0	1.0	0	0.0	0.0	True	1.0
ENSMUSG00000085526	Sinturel17B	1.0	0.6100356733039	24	10.0	0.0051063716203386	False	1.0
ENSMUSG00000065600	Sinturel17B	1.0	1.0	0	0.0	0.0	True	1.0
ENSMUSG00000076246	Sinturel17B	1.0	1.0	0	0.0	0.0	True	1.0
ENSMUSG00000096134	Sinturel17B	1.0	1.0	0	0.0	0.0	True	1.0
ENSMUSG00000077938	Sinturel17B	1.0	1.0	0	0.0	0.0	True	1.0
ENSMUSG00000076118	Sinturel17B	1.0	1.0	0	0.0	0.0	True	1.0
ENSMUSG00000098790	Sinturel17B	1.0	1.0	0	0.0	0.0	True	1.0
ENSMUSG00000065420	Sinturel17B	1.0	1.0	0	0.0	0.0	True	1.0
ENSMUSG00000098378	Sinturel17B	1.0	1.0	0	0.0	0.0	True	1.0
ENSMUSG00000095947	Sinturel17B	1.0	1.0	0	0.0	0.0	True	1.0
ENSMUSG00000065601	Sinturel17B	1.0	1.0	0	0.0	0.0	True	1.0
ENSMUSG00000098856	Sinturel17B	1.0	1.0	0	0.0	0.0	True	1.0
ENSMUSG00000088639	Sinturel17B	1.0	1.0	0	0.0	0.0	True	1.0
ENSMUSG00000098325	Sinturel17B	1.0	1.0	0	0.0	0.0	True	1.0
ENSMUSG00000093184	Sinturel17B	1.0	1.0	0	0.0	0.0	True	1.0
ENSMUSG00000095188	Sinturel17B	1.0	1.0	0	0.0	0.0	True	1.0
ENSMUSG00000080601	Sinturel17B	1.0	1.0	0	0.0	0.0	True	1.0
ENSMUSG00000080555	Sinturel17B	1.0	1.0	0	0.0	0.0	True	1.0
ENSMUSG00000065553	Sinturel17B	1.0	1.0	0	0.0	0.0	True	1.0
ENSMUSG00000098547	Sinturel17B	1.0	1.0	0	0.0	0.0	True	1.0
ENSMUSG00000092705	Sinturel17B	1.0	1.0	0	0.0	0.0	True	1.0
ENSMUSG00000092661	Sinturel17B	1.0	1.0	0	0.0	0.0	True	1.0
ENSMUSG00000096189	Sinturel17B	1.0	1.0	0	0.0	0.0	True	1.0
ENSMUSG00000092956	Sinturel17B	1.0	1.0	0	0.0	0.0	True	1.0
ENSMUSG00000098844	Sinturel17B	1.0	1.0	0	0.0	0.0	True	1.0
ENSMUSG00000076122	Sinturel17B	1.0	1.0	0	0.0	0.0	True	1.0
ENSMUSG00000088833	Sinturel17B	1.0	1.0	0	0.0	0.0	True	1.0
ENSMUSG00000088552	Sinturel17B	1.0	1.0	0	0.0	0.0	True	1.0
ENSMUSG00000092723	Sinturel17B	1.0	1.0	0	0.0	0.0	True	1.0
ENSMUSG00000076120	Sinturel17B	1.0	1.0	0	0.0	0.0	True	1.0
ENSMUSG00000080415	Sinturel17B	1.0	1.0	0	0.0	0.0	True	1.0
ENSMUSG00000070071	Sinturel17B	1.0	1.0	0	0.0	0.0	True	1.0
ENSMUSG00000092745	Sinturel17B	1.0	1.0	0	0.0	0.0	True	1.0
ENSMUSG00000080527	Sinturel17B	1.0	1.0	0	0.0	0.0	True	1.0
ENSMUSG00000065424	Sinturel17B	1.0	1.0	0	0.0	0.0	True	1.0
ENSMUSG00000098474	Sinturel17B	1.0	1.0	0	0.0	0.0	True	1.0
ENSMUSG00000094165	Sinturel17B	1.0	1.0	0	0.0	0.0	True	1.0
ENSMUSG00000065436	Sinturel17B	1.0	1.0	0	0.0	0.0	True	1.0
ENSMUSG00000098774	Sinturel17B	1.0	1.0	0	0.0	0.0	True	1.0
ENSMUSG00000093336	Sinturel17B	1.0	1.0	0	0.0	0.0	True	1.0
ENSMUSG00000098414	Sinturel17B	1.0	1.0	0	0.0	0.0	True	1.0
ENSMUSG00000077042	Sinturel17B	1.0	1.0	0	0.0	0.0	True	1.0
ENSMUSG00000093039	Sinturel17B	1.0	1.0	0	0.0	0.0	True	1.0
ENSMUSG00000076445	Sinturel17B	1.0	1.0	0	0.0	0.0	True	1.0
ENSMUSG00000092781	Sinturel17B	1.0	1.0	0	0.0	0.0	True	1.0
ENSMUSG00000076062	Sinturel17B	1.0	1.0	0	0.0	0.0	True	1.0
ENSMUSG00000080625	Sinturel17B	1.0	1.0	0	0.0	0.0	True	1.0
ENSMUSG00000093124	Sinturel17B	1.0	1.0	0	0.0	0.0	True	1.0
ENSMUSG00000098826	Sinturel17B	1.0	1.0	0	0.0	0.0	True	1.0
ENSMUSG00000093160	Sinturel17B	1.0	1.0	0	0.0	0.0	True	1.0
ENSMUSG00000076275	Sinturel17B	1.0	1.0	0	0.0	0.0	True	1.0
ENSMUSG00000065560	Sinturel17B	1.0	1.0	0	0.0	0.0	True	1.0
ENSMUSG00000065556	Sinturel17B	1.0	1.0	0	0.0	0.0	True	1.0
ENSMUSG00000092765	Sinturel17B	1.0	1.0	0	0.0	0.0	True	1.0
ENSMUSG00000098704	Sinturel17B	1.0	1.0	0	0.0	0.0	True	1.0
ENSMUSG00000092832	Sinturel17B	1.0	1.0	0	0.0	0.0	True	1.0
ENSMUSG00000080412	Sinturel17B	1.0	1.0	0	0.0	0.0	True	1.0
ENSMUSG00000065414	Sinturel17B	1.0	1.0	0	0.0	0.0	True	1.0
ENSMUSG00000093293	Sinturel17B	1.0	1.0	0	0.0	0.0	True	1.0
ENSMUSG00000093080	Sinturel17B	1.0	1.0	0	0.0	0.0	True	1.0
ENSMUSG00000065590	Sinturel17B	1.0	1.0	0	0.0	0.0	True	1.0
ENSMUSG00000098671	Sinturel17B	1.0	1.0	0	0.0	0.0	True	1.0
ENSMUSG00000098916	Sinturel17B	1.0	1.0	0	0.0	0.0	True	1.0
ENSMUSG00000099278	Sinturel17B	1.0	1.0	0	0.0	0.0	True	1.0
ENSMUSG00000080331	Sinturel17B	1.0	1.0	0	0.0	0.0	True	1.0
ENSMUSG00000098823	Sinturel17B	1.0	1.0	0	0.0	0.0	True	1.0
ENSMUSG00000093116	Sinturel17B	1.0	1.0	0	0.0	0.0	True	1.0
ENSMUSG00000076382	Sinturel17B	1.0	1.0	0	0.0	0.0	True	1.0
ENSMUSG00000077050	Sinturel17B	1.0	1.0	0	0.0	0.0	True	1.0
ENSMUSG00000094123	Sinturel17B	1.0	1.0	0	0.0	0.0	True	1.0
ENSMUSG00000099193	Sinturel17B	1.0	1.0	0	0.0	0.0	True	1.0
ENSMUSG00000098765	Sinturel17B	1.0	1.0	0	0.0	0.0	True	1.0
ENSMUSG00000093236	Sinturel17B	1.0	1.0	0	0.0	0.0	True	1.0
ENSMUSG00000093409	Sinturel17B	1.0	1.0	0	0.0	0.0	True	1.0
ENSMUSG00000098839	Sinturel17B	1.0	1.0	0	0.0	0.0	True	1.0
ENSMUSG00000095278	Sinturel17B	1.0	1.0	0	0.0	0.0	True	1.0
ENSMUSG00000098252	Sinturel17B	1.0	1.0	0	0.0	0.0	True	1.0
ENSMUSG00000092931	Sinturel17B	1.0	1.0	0	0.0	0.0	True	1.0
ENSMUSG00000076961	Sinturel17B	1.0	1.0	0	0.0	0.0	True	1.0
ENSMUSG00000077896	Sinturel17B	1.0	1.0	0	0.0	0.0	True	1.0
ENSMUSG00000096360	Sinturel17B	1.0	1.0	0	0.0	0.0	True	1.0
ENSMUSG00000076387	Sinturel17B	1.0	1.0	0	0.0	0.0	True	1.0
ENSMUSG00000076147	Sinturel17B	1.0	1.0	0	0.0	0.0	True	1.0
ENSMUSG00000080624	Sinturel17B	1.0	1.0	0	0.0	0.0	True	1.0
ENSMUSG00000096298	Sinturel17B	1.0	1.0	0	0.0	0.0	True	1.0
ENSMUST00000117011	Sinturel17B	1.0	1.0	0	0.0	0.0	True	1.0
ENSMUSG00000088246	Sinturel17B	1.0	1.0	0	0.0	0.0	True	1.0
ENSMUSG00000070065	Sinturel17B	1.0	1.0	0	0.0	0.0	True	1.0
ENSMUSG00000065441	Sinturel17B	1.0	1.0	0	0.0	0.0	True	1.0
ENSMUSG00000094691	Sinturel17B	1.0	1.0	0	0.0	0.0	True	1.0
ENSMUSG00000077903	Sinturel17B	1.0	1.0	0	0.0	0.0	True	1.0
ENSMUSG00000092679	Sinturel17B	1.0	1.0	0	0.0	0.0	True	1.0
ENSMUSG00000098680	Sinturel17B	1.0	1.0	0	0.0	0.0	True	1.0
ENSMUSG00000095297	Sinturel17B	1.0	1.0	0	0.0	0.0	True	1.0
ENSMUSG00000099152	Sinturel17B	1.0	1.0	0	0.0	0.0	True	1.0
ENSMUSG00000099037	Sinturel17B	1.0	1.0	0	0.0	0.0	True	1.0
ENSMUSG00000099210	Sinturel17B	1.0	1.0	0	0.0	0.0	True	1.0
ENSMUSG00000065599	Sinturel17B	1.0	1.0	0	0.0	0.0	True	1.0
ENSMUSG00000095876	Sinturel17B	1.0	1.0	0	0.0	0.0	True	1.0
ENSMUSG00000098422	Sinturel17B	1.0	1.0	0	0.0	0.0	True	1.0
ENSMUSG00000099079	Sinturel17B	1.0	1.0	0	0.0	0.0	True	1.0
ENSMUSG00000076460	Sinturel17B	1.0	1.0	0	0.0	0.0	True	1.0
ENSMUSG00000098289	Sinturel17B	1.0	1.0	0	0.0	0.0	True	1.0
ENSMUSG00000093947	Sinturel17B	1.0	1.0	0	0.0	0.0	True	1.0
ENSMUSG00000080349	Sinturel17B	1.0	1.0	0	0.0	0.0	True	1.0
ENSMUST00000116799	Sinturel17B	1.0	1.0	0	0.0	0.0	True	1.0
ENSMUSG00000099078	Sinturel17B	1.0	1.0	0	0.0	0.0	True	1.0
ENSMUSG00000070075	Sinturel17B	1.0	1.0	0	0.0	0.0	True	1.0
ENSMUSG00000080626	Sinturel17B	0.743479525292349	0.132260786187946	24	10.0	0.859474150396625	True	1.0
ENSMUSG00000080680	Sinturel17B	1.0	1.0	0	0.0	0.0	True	1.0
ENSMUSG00000080686	Sinturel17B	1.0	1.0	0	0.0	0.0	True	1.0
ENSMUSG00000077962	Sinturel17B	1.0	1.0	0	0.0	0.0	True	1.0
ENSMUSG00000096350	Sinturel17B	1.0	1.0	0	0.0	0.0	True	1.0
ENSMUSG00000098700	Sinturel17B	1.0	1.0	0	0.0	0.0	True	1.0
ENSMUSG00000070105	Sinturel17B	1.0	1.0	0	0.0	0.0	True	1.0
ENSMUSG00000092848	Sinturel17B	1.0	1.0	0	0.0	0.0	True	1.0
ENSMUSG00000098258	Sinturel17B	1.0	1.0	0	0.0	0.0	True	1.0
ENSMUST00000116834	Sinturel17B	1.0	1.0	0	0.0	0.0	True	1.0
ENSMUSG00000105825	Sinturel17B	1.0	1.0	0	0.0	0.0	True	1.0
ENSMUSG00000098769	Sinturel17B	1.0	1.0	0	0.0	0.0	True	1.0
ENSMUSG00000099145	Sinturel17B	1.0	1.0	0	0.0	0.0	True	1.0
ENSMUSG00000092647	Sinturel17B	1.0	1.0	0	0.0	0.0	True	1.0
ENSMUSG00000089964	Sinturel17B	1.0	1.0	0	0.0	0.0	True	1.0
ENSMUSG00000093079	Sinturel17B	1.0	1.0	0	0.0	0.0	True	1.0
ENSMUSG00000076950	Sinturel17B	1.0	1.0	0	0.0	0.0	True	1.0
ENSMUSG00000098247	Sinturel17B	1.0	1.0	0	0.0	0.0	True	1.0
ENSMUSG00000076216	Sinturel17B	1.0	1.0	0	0.0	0.0	True	1.0
ENSMUSG00000065453	Sinturel17B	1.0	1.0	0	0.0	0.0	True	1.0
ENSMUSG00000093021	Sinturel17B	1.0	1.0	0	0.0	0.0	True	1.0
ENSMUSG00000095942	Sinturel17B	1.0	1.0	0	0.0	0.0	True	1.0
ENSMUSG00000098282	Sinturel17B	1.0	1.0	0	0.0	0.0	True	1.0
ENSMUSG00000077113	Sinturel17B	1.0	1.0	0	0.0	0.0	True	1.0
ENSMUSG00000098976	Sinturel17B	1.0	1.0	0	0.0	0.0	True	1.0
ENSMUSG00000098279	Sinturel17B	1.0	1.0	0	0.0	0.0	True	1.0
ENSMUSG00000077090	Sinturel17B	1.0	1.0	0	0.0	0.0	True	1.0
ENSMUSG00000070141	Sinturel17B	1.0	1.0	0	0.0	0.0	True	1.0
ENSMUSG00000095853	Sinturel17B	1.0	1.0	0	0.0	0.0	True	1.0
ENSMUSG00000076141	Sinturel17B	1.0	1.0	0	0.0	0.0	True	1.0
ENSMUSG00000098446	Sinturel17B	1.0	1.0	0	0.0	0.0	True	1.0
ENSMUSG00000098864	Sinturel17B	0.626143986938148	0.106608205783161	24	22.0	2.33609695727724	True	1.0
ENSMUSG00000099015	Sinturel17B	1.0	1.0	0	0.0	0.0	True	1.0
ENSMUSG00000093935	Sinturel17B	1.0	1.0	0	0.0	0.0	True	1.0
ENSMUSG00000092698	Sinturel17B	1.0	1.0	0	0.0	0.0	True	1.0
ENSMUSG00000093032	Sinturel17B	1.0	1.0	0	0.0	0.0	True	1.0
ENSMUSG00000098577	Sinturel17B	1.0	1.0	0	0.0	0.0	True	1.0
ENSMUSG00000096425	Sinturel17B	1.0	1.0	0	0.0	0.0	True	1.0
ENSMUSG00000078042	Sinturel17B	1.0	1.0	0	0.0	0.0	True	1.0
ENSMUSG00000096130	Sinturel17B	1.0	1.0	0	0.0	0.0	True	1.0
ENSMUSG00000065574	Sinturel17B	1.0	1.0	0	0.0	0.0	True	1.0
ENSMUSG00000099273	Sinturel17B	1.0	1.0	0	0.0	0.0	True	1.0
ENSMUSG00000099124	Sinturel17B	1.0	1.0	0	0.0	0.0	True	1.0
ENSMUSG00000096624	Sinturel17B	1.0	1.0	0	0.0	0.0	True	1.0
ENSMUSG00000093495	Sinturel17B	1.0	1.0	0	0.0	0.0	True	1.0
ENSMUSG00000086909	Sinturel17B	1.0	1.0	0	0.0	0.0	True	1.0
ENSMUSG00000095290	Sinturel17B	1.0	1.0	0	0.0	0.0	True	1.0
ENSMUSG00000065564	Sinturel17B	1.0	1.0	0	0.0	0.0	True	1.0
ENSMUSG00000098380	Sinturel17B	1.0	1.0	0	0.0	0.0	True	1.0
ENSMUSG00000099060	Sinturel17B	1.0	1.0	0	0.0	0.0	True	1.0
ENSMUSG00000094009	Sinturel17B	1.0	1.0	0	0.0	0.0	True	1.0
ENSMUSG00000098550	Sinturel17B	1.0	1.0	0	0.0	0.0	True	1.0
ENSMUSG00000078034	Sinturel17B	1.0	1.0	0	0.0	0.0	True	1.0
ENSMUSG00000093690	Sinturel17B	1.0	1.0	0	0.0	0.0	True	1.0
ENSMUSG00000095020	Sinturel17B	1.0	1.0	0	0.0	0.0	True	1.0
ENSMUSG00000092997	Sinturel17B	1.0	1.0	0	0.0	0.0	True	1.0
ENSMUSG00000093816	Sinturel17B	1.0	1.0	24	0.0	0.603876262201123	True	1.0
ENSMUSG00000099326	Sinturel17B	1.0	1.0	0	0.0	0.0	True	1.0
ENSMUSG00000065569	Sinturel17B	1.0	1.0	0	0.0	0.0	True	1.0
ENSMUSG00000089609	Sinturel17B	1.0	1.0	0	0.0	0.0	True	1.0
ENSMUSG00000098726	Sinturel17B	1.0	1.0	0	0.0	0.0	True	1.0
ENSMUSG00000098647	Sinturel17B	1.0	1.0	0	0.0	0.0	True	1.0
ENSMUSG00000093090	Sinturel17B	1.0	1.0	0	0.0	0.0	True	1.0
ENSMUSG00000098403	Sinturel17B	1.0	1.0	0	0.0	0.0	True	1.0
ENSMUSG00000098770	Sinturel17B	1.0	1.0	0	0.0	0.0	True	1.0
ENSMUSG00000098716	Sinturel17B	1.0	1.0	0	0.0	0.0	True	1.0
ENSMUSG00000076370	Sinturel17B	1.0	1.0	0	0.0	0.0	True	1.0
ENSMUSG00000065511	Sinturel17B	1.0	1.0	0	0.0	0.0	True	1.0
ENSMUSG00000098937	Sinturel17B	1.0	1.0	0	0.0	0.0	True	1.0
ENSMUSG00000092915	Sinturel17B	1.0	1.0	0	0.0	0.0	True	1.0
ENSMUSG00000099224	Sinturel17B	1.0	1.0	0	0.0	0.0	True	1.0
ENSMUSG00000098580	Sinturel17B	1.0	1.0	0	0.0	0.0	True	1.0
ENSMUSG00000098594	Sinturel17B	1.0	1.0	0	0.0	0.0	True	1.0
ENSMUSG00000098766	Sinturel17B	1.0	1.0	0	0.0	0.0	True	1.0
ENSMUSG00000076006	Sinturel17B	1.0	1.0	0	0.0	0.0	True	1.0
ENSMUSG00000098686	Sinturel17B	1.0	1.0	0	0.0	0.0	True	1.0
ENSMUSG00000098733	Sinturel17B	1.0	1.0	24	12.0	0.0591777665175021	True	1.0
ENSMUST00000104668	Sinturel17B	1.0	1.0	0	0.0	0.0	True	1.0
ENSMUSG00000099035	Sinturel17B	1.0	1.0	0	0.0	0.0	True	1.0
ENSMUSG00000080543	Sinturel17B	1.0	1.0	0	0.0	0.0	True	1.0
ENSMUSG00000098703	Sinturel17B	1.0	1.0	0	0.0	0.0	True	1.0
ENSMUSG00000098497	Sinturel17B	1.0	1.0	0	0.0	0.0	True	1.0
ENSMUSG00000098562	Sinturel17B	1.0	1.0	0	0.0	0.0	True	1.0
ENSMUSG00000085839	Sinturel17B	1.0	1.0	0	0.0	0.0	True	1.0
ENSMUSG00000080575	Sinturel17B	1.0	1.0	0	0.0	0.0	True	1.0
ENSMUSG00000096079	Sinturel17B	1.0	1.0	0	0.0	0.0	True	1.0
ENSMUSG00000098951	Sinturel17B	1.0	1.0	0	0.0	0.0	True	1.0
ENSMUST00000104624	Sinturel17B	1.0	1.0	0	0.0	0.0	True	1.0
ENSMUST00000116817	Sinturel17B	1.0	1.0	0	0.0	0.0	True	1.0
ENSMUSG00000076117	Sinturel17B	1.0	1.0	0	0.0	0.0	True	1.0
ENSMUST00000180748	Sinturel17B	1.0	1.0	0	0.0	0.0	True	1.0
ENSMUSG00000084658	Sinturel17B	1.0	1.0	0	0.0	0.0	True	1.0
ENSMUSG00000106626	Sinturel17B	1.0	1.0	0	0.0	0.0	True	1.0
ENSMUSG00000098723	Sinturel17B	1.0	1.0	0	0.0	0.0	True	1.0
ENSMUSG00000099096	Sinturel17B	1.0	1.0	0	0.0	0.0	True	1.0
ENSMUSG00000077821	Sinturel17B	1.0	1.0	0	0.0	0.0	True	1.0
ENSMUSG00000094528	Sinturel17B	1.0	1.0	0	0.0	0.0	True	1.0
ENSMUSG00000076364	Sinturel17B	1.0	1.0	0	0.0	0.0	True	1.0
ENSMUSG00000098409	Sinturel17B	1.0	1.0	0	0.0	0.0	True	1.0
ENSMUSG00000098542	Sinturel17B	1.0	1.0	0	0.0	0.0	True	1.0
ENSMUSG00000092671	Sinturel17B	1.0	1.0	0	0.0	0.0	True	1.0
ENSMUSG00000095757	Sinturel17B	1.0	1.0	0	0.0	0.0	True	1.0
ENSMUSG00000070138	Sinturel17B	1.0	1.0	0	0.0	0.0	True	1.0
ENSMUSG00000090386	Sinturel17B	1.0	1.0	24	22.0	0.305117636742167	False	1.0
ENSMUSG00000098454	Sinturel17B	1.0	1.0	0	0.0	0.0	True	1.0
ENSMUSG00000072837	Sinturel17B	1.0	1.0	0	0.0	0.0	True	1.0
ENSMUSG00000088699	Sinturel17B	1.0	1.0	0	0.0	0.0	True	1.0
ENSMUSG00000098712	Sinturel17B	1.0	1.0	0	0.0	0.0	True	1.0
ENSMUSG00000092760	Sinturel17B	1.0	1.0	0	0.0	0.0	True	1.0
ENSMUSG00000064342	Sinturel17B	1.0	1.0	0	0.0	0.0	True	1.0
ENSMUSG00000076946	Sinturel17B	1.0	1.0	0	0.0	0.0	True	1.0
ENSMUSG00000065484	Sinturel17B	1.0	1.0	0	0.0	0.0	True	1.0
ENSMUSG00000095946	Sinturel17B	1.0	1.0	0	0.0	0.0	True	1.0
ENSMUSG00000099293	Sinturel17B	1.0	1.0	0	0.0	0.0	True	1.0
ENSMUSG00000076255	Sinturel17B	1.0	1.0	0	0.0	0.0	True	1.0
ENSMUSG00000098904	Sinturel17B	1.0	1.0	0	0.0	0.0	True	1.0
ENSMUSG00000080391	Sinturel17B	1.0	1.0	0	0.0	0.0	True	1.0
ENSMUSG00000098661	Sinturel17B	1.0	1.0	0	0.0	0.0	True	1.0
ENSMUSG00000088980	Sinturel17B	1.0	1.0	0	0.0	0.0	True	1.0
ENSMUSG00000076315	Sinturel17B	1.0	1.0	0	0.0	0.0	True	1.0
ENSMUSG00000098586	Sinturel17B	1.0	1.0	0	0.0	0.0	True	1.0
ENSMUSG00000093782	Sinturel17B	1.0	1.0	0	0.0	0.0	True	1.0
ENSMUSG00000070126	Sinturel17B	1.0	1.0	0	0.0	0.0	True	1.0
ENSMUSG00000106091	Sinturel17B	1.0	1.0	0	0.0	0.0	True	1.0
ENSMUSG00000065471	Sinturel17B	1.0	1.0	0	0.0	0.0	True	1.0
ENSMUSG00000092850	Sinturel17B	1.0	1.0	0	0.0	0.0	True	1.0
ENSMUSG00000065549	Sinturel17B	1.0	1.0	0	0.0	0.0	True	1.0
ENSMUSG00000076230	Sinturel17B	1.0	1.0	0	0.0	0.0	True	1.0
ENSMUSG00000093303	Sinturel17B	1.0	1.0	0	0.0	0.0	True	1.0
ENSMUSG00000080627	Sinturel17B	1.0	1.0	0	0.0	0.0	True	1.0
ENSMUSG00000077138	Sinturel17B	1.0	1.0	0	0.0	0.0	True	1.0
ENSMUSG00000098366	Sinturel17B	1.0	1.0	0	0.0	0.0	True	1.0
ENSMUSG00000076385	Sinturel17B	1.0	1.0	0	0.0	0.0	True	1.0
ENSMUSG00000065480	Sinturel17B	1.0	1.0	0	0.0	0.0	True	1.0
ENSMUSG00000084823	Sinturel17B	1.0	1.0	0	0.0	0.0	True	1.0
ENSMUSG00000092731	Sinturel17B	1.0	1.0	0	0.0	0.0	True	1.0
ENSMUSG00000099160	Sinturel17B	1.0	1.0	0	0.0	0.0	True	1.0
ENSMUSG00000098802	Sinturel17B	1.0	1.0	0	0.0	0.0	True	1.0
ENSMUSG00000098618	Sinturel17B	1.0	1.0	0	0.0	0.0	True	1.0
ENSMUSG00000080401	Sinturel17B	1.0	1.0	0	0.0	0.0	True	1.0
ENSMUSG00000094290	Sinturel17B	1.0	1.0	0	0.0	0.0	True	1.0
ENSMUST00000181604	Sinturel17B	1.0	1.0	0	0.0	0.0	True	1.0
ENSMUSG00000092697	Sinturel17B	1.0	1.0	0	0.0	0.0	True	1.0
ENSMUSG00000093061	Sinturel17B	1.0	1.0	0	0.0	0.0	True	1.0
ENSMUSG00000080360	Sinturel17B	1.0	1.0	0	0.0	0.0	True	1.0
ENSMUSG00000098752	Sinturel17B	1.0	1.0	0	0.0	0.0	True	1.0
ENSMUSG00000085952	Sinturel17B	1.0	0.789452322960945	24	2.0	0.0149814713729994	True	1.0
ENSMUSG00000065533	Sinturel17B	1.0	1.0	0	0.0	0.0	True	1.0
ENSMUSG00000098653	Sinturel17B	1.0	1.0	0	0.0	0.0	True	1.0
ENSMUSG00000080635	Sinturel17B	1.0	1.0	0	0.0	0.0	True	1.0
ENSMUSG00000070108	Sinturel17B	1.0	1.0	0	0.0	0.0	True	1.0
ENSMUSG00000093340	Sinturel17B	1.0	1.0	0	0.0	0.0	True	1.0
ENSMUSG00000065616	Sinturel17B	1.0	1.0	0	0.0	0.0	True	1.0
ENSMUSG00000065586	Sinturel17B	1.0	1.0	0	0.0	0.0	True	1.0
ENSMUSG00000098522	Sinturel17B	1.0	1.0	0	0.0	0.0	True	1.0
ENSMUSG00000098441	Sinturel17B	1.0	1.0	0	0.0	0.0	True	1.0
ENSMUST00000175192	Sinturel17B	1.0	1.0	0	0.0	0.0	True	1.0
ENSMUSG00000098397	Sinturel17B	1.0	1.0	0	0.0	0.0	True	1.0
ENSMUSG00000098341	Sinturel17B	1.0	1.0	0	0.0	0.0	True	1.0
ENSMUSG00000098315	Sinturel17B	1.0	1.0	0	0.0	0.0	True	1.0
ENSMUSG00000099275	Sinturel17B	1.0	1.0	0	0.0	0.0	True	1.0
ENSMUSG00000076256	Sinturel17B	1.0	1.0	0	0.0	0.0	True	1.0
ENSMUSG00000093192	Sinturel17B	1.0	1.0	0	0.0	0.0	True	1.0
ENSMUSG00000076977	Sinturel17B	1.0	1.0	0	0.0	0.0	True	1.0
ENSMUSG00000093101	Sinturel17B	1.0	1.0	0	0.0	0.0	True	1.0
ENSMUSG00000077049	Sinturel17B	1.0	1.0	0	0.0	0.0	True	1.0
ENSMUSG00000097927	Sinturel17B	1.0	1.0	0	0.0	0.0	True	1.0
ENSMUSG00000076229	Sinturel17B	1.0	1.0	0	0.0	0.0	True	1.0
ENSMUSG00000094927	Sinturel17B	1.0	1.0	0	0.0	0.0	True	1.0
ENSMUSG00000065402	Sinturel17B	1.0	1.0	0	0.0	0.0	True	1.0
ENSMUST00000181097	Sinturel17B	1.0	1.0	0	0.0	0.0	True	1.0
ENSMUSG00000098455	Sinturel17B	1.0	1.0	0	0.0	0.0	True	1.0
ENSMUSG00000093270	Sinturel17B	1.0	1.0	0	0.0	0.0	True	1.0
ENSMUSG00000092784	Sinturel17B	1.0	1.0	0	0.0	0.0	True	1.0
ENSMUSG00000080562	Sinturel17B	1.0	1.0	0	0.0	0.0	True	1.0
ENSMUSG00000080473	Sinturel17B	1.0	1.0	0	0.0	0.0	True	1.0
ENSMUSG00000076395	Sinturel17B	1.0	1.0	0	0.0	0.0	True	1.0
ENSMUSG00000094621	Sinturel17B	1.0	1.0	0	0.0	0.0	True	1.0
ENSMUSG00000095555	Sinturel17B	1.0	1.0	0	0.0	0.0	True	1.0
ENSMUSG00000087899	Sinturel17B	1.0	1.0	0	0.0	0.0	True	1.0
ENSMUSG00000096673	Sinturel17B	1.0	1.0	0	0.0	0.0	True	1.0
ENSMUSG00000084458	Sinturel17B	1.0	1.0	0	0.0	0.0	True	1.0
ENSMUSG00000098280	Sinturel17B	1.0	1.0	0	0.0	0.0	True	1.0
ENSMUSG00000093780	Sinturel17B	1.0	1.0	0	0.0	0.0	True	1.0
ENSMUSG00000098345	Sinturel17B	1.0	1.0	0	0.0	0.0	True	1.0
ENSMUST00000104660	Sinturel17B	1.0	1.0	0	0.0	0.0	True	1.0
ENSMUSG00000080443	Sinturel17B	1.0	1.0	0	0.0	0.0	True	1.0
ENSMUSG00000084651	Sinturel17B	1.0	1.0	0	0.0	0.0	True	1.0
ENSMUST00000104827	Sinturel17B	1.0	1.0	0	0.0	0.0	True	1.0
ENSMUST00000104780	Sinturel17B	1.0	1.0	0	0.0	0.0	True	1.0
ENSMUSG00000065518	Sinturel17B	1.0	1.0	0	0.0	0.0	True	1.0
ENSMUSG00000088783	Sinturel17B	1.0	1.0	0	0.0	0.0	True	1.0
ENSMUSG00000096500	Sinturel17B	1.0	1.0	0	0.0	0.0	True	1.0
ENSMUSG00000065404	Sinturel17B	1.0	1.0	0	0.0	0.0	True	1.0
ENSMUSG00000092816	Sinturel17B	1.0	1.0	0	0.0	0.0	True	1.0
ENSMUSG00000098820	Sinturel17B	1.0	1.0	0	0.0	0.0	True	1.0
ENSMUSG00000098361	Sinturel17B	1.0	1.0	0	0.0	0.0	True	1.0
ENSMUSG00000076030	Sinturel17B	1.0	1.0	0	0.0	0.0	True	1.0
ENSMUSG00000096239	Sinturel17B	1.0	1.0	0	0.0	0.0	True	1.0
ENSMUSG00000077058	Sinturel17B	1.0	1.0	0	0.0	0.0	True	1.0
ENSMUSG00000098514	Sinturel17B	1.0	1.0	0	0.0	0.0	True	1.0
ENSMUSG00000094702	Sinturel17B	1.0	1.0	0	0.0	0.0	True	1.0
ENSMUSG00000093170	Sinturel17B	1.0	1.0	0	0.0	0.0	True	1.0
ENSMUSG00000065455	Sinturel17B	1.0	1.0	0	0.0	0.0	True	1.0
ENSMUSG00000098714	Sinturel17B	1.0	1.0	0	0.0	0.0	True	1.0
ENSMUSG00000093217	Sinturel17B	1.0	1.0	0	0.0	0.0	True	1.0
ENSMUSG00000076399	Sinturel17B	1.0	1.0	0	0.0	0.0	True	1.0
ENSMUSG00000099017	Sinturel17B	1.0	1.0	0	0.0	0.0	True	1.0
ENSMUSG00000077001	Sinturel17B	1.0	1.0	0	0.0	0.0	True	1.0
ENSMUSG00000092948	Sinturel17B	1.0	1.0	0	0.0	0.0	True	1.0
ENSMUSG00000092683	Sinturel17B	1.0	1.0	0	0.0	0.0	True	1.0
ENSMUSG00000065447	Sinturel17B	1.0	1.0	0	0.0	0.0	True	1.0
ENSMUSG00000099226	Sinturel17B	1.0	1.0	0	0.0	0.0	True	1.0
ENSMUSG00000065607	Sinturel17B	1.0	1.0	0	0.0	0.0	True	1.0
ENSMUSG00000097282	Sinturel17B	1.0	1.0	0	0.0	0.0	True	1.0
ENSMUSG00000094603	Sinturel17B	1.0	1.0	0	0.0	0.0	True	1.0
ENSMUSG00000065423	Sinturel17B	1.0	1.0	0	0.0	0.0	True	1.0
ENSMUSG00000065434	Sinturel17B	1.0	1.0	24	0.0	1.01889844528294	True	1.0
ENSMUSG00000098797	Sinturel17B	1.0	1.0	0	0.0	0.0	True	1.0
ENSMUSG00000065587	Sinturel17B	1.0	1.0	0	0.0	0.0	True	1.0
ENSMUSG00000065543	Sinturel17B	1.0	1.0	0	0.0	0.0	True	1.0
ENSMUSG00000076123	Sinturel17B	1.0	1.0	0	0.0	0.0	True	1.0
ENSMUSG00000098493	Sinturel17B	1.0	1.0	0	0.0	0.0	True	1.0
ENSMUSG00000043833	Sinturel17B	1.0	0.211661635456947	24	0.0	0.0799916313984235	False	0.4660671478256402
ENSMUSG00000094983	Sinturel17B	1.0	1.0	0	0.0	0.0	True	1.0
ENSMUSG00000070074	Sinturel17B	1.0	1.0	0	0.0	0.0	True	1.0
ENSMUSG00000099211	Sinturel17B	1.0	1.0	0	0.0	0.0	True	1.0
ENSMUSG00000076309	Sinturel17B	1.0	1.0	0	0.0	0.0	True	1.0
ENSMUSG00000095292	Sinturel17B	1.0	1.0	0	0.0	0.0	True	1.0
ENSMUSG00000098299	Sinturel17B	1.0	1.0	0	0.0	0.0	True	1.0
ENSMUSG00000076338	Sinturel17B	1.0	1.0	0	0.0	0.0	True	1.0
ENSMUSG00000089244	Sinturel17B	1.0	1.0	0	0.0	0.0	True	1.0
ENSMUSG00000092822	Sinturel17B	1.0	1.0	0	0.0	0.0	True	1.0
ENSMUSG00000070106	Sinturel17B	1.0	1.0	0	0.0	0.0	True	1.0
ENSMUSG00000093403	Sinturel17B	1.0	1.0	0	0.0	0.0	True	1.0
ENSMUSG00000080668	Sinturel17B	1.0	1.0	0	0.0	0.0	True	1.0
ENSMUSG00000070103	Sinturel17B	1.0	1.0	0	0.0	0.0	True	1.0
ENSMUSG00000096245	Sinturel17B	1.0	1.0	0	0.0	0.0	True	1.0
ENSMUSG00000077039	Sinturel17B	1.0	1.0	0	0.0	0.0	True	1.0
ENSMUSG00000065491	Sinturel17B	1.0	1.0	0	0.0	0.0	True	1.0
ENSMUSG00000076332	Sinturel17B	1.0	1.0	0	0.0	0.0	True	1.0
ENSMUSG00000076366	Sinturel17B	1.0	1.0	0	0.0	0.0	True	1.0
ENSMUSG00000098291	Sinturel17B	1.0	1.0	0	0.0	0.0	True	1.0
ENSMUSG00000085320	Sinturel17B	1.0	1.0	0	0.0	0.0	True	1.0
ENSMUSG00000093187	Sinturel17B	1.0	1.0	0	0.0	0.0	True	1.0
ENSMUSG00000080549	Sinturel17B	1.0	1.0	0	0.0	0.0	True	1.0
ENSMUSG00000092894	Sinturel17B	1.0	1.0	0	0.0	0.0	True	1.0
ENSMUSG00000093118	Sinturel17B	1.0	1.0	0	0.0	0.0	True	1.0
ENSMUSG00000088491	Sinturel17B	1.0	1.0	0	0.0	0.0	True	1.0
ENSMUSG00000076228	Sinturel17B	1.0	1.0	0	0.0	0.0	True	1.0
ENSMUSG00000078038	Sinturel17B	1.0	1.0	0	0.0	0.0	True	1.0
ENSMUSG00000096282	Sinturel17B	1.0	1.0	0	0.0	0.0	True	1.0
ENSMUSG00000070081	Sinturel17B	1.0	1.0	0	0.0	0.0	True	1.0
ENSMUSG00000076212	Sinturel17B	1.0	1.0	0	0.0	0.0	True	1.0
ENSMUSG00000065426	Sinturel17B	1.0	1.0	0	0.0	0.0	True	1.0
ENSMUSG00000099014	Sinturel17B	1.0	1.0	0	0.0	0.0	True	1.0
ENSMUSG00000092826	Sinturel17B	1.0	1.0	0	0.0	0.0	True	1.0
ENSMUSG00000092761	Sinturel17B	1.0	1.0	0	0.0	0.0	True	1.0
ENSMUSG00000076287	Sinturel17B	1.0	1.0	0	0.0	0.0	True	1.0
ENSMUSG00000065395	Sinturel17B	1.0	1.0	0	0.0	0.0	True	1.0
ENSMUSG00000065603	Sinturel17B	1.0	1.0	0	0.0	0.0	True	1.0
ENSMUSG00000089294	Sinturel17B	1.0	1.0	0	0.0	0.0	True	1.0
ENSMUSG00000092990	Sinturel17B	1.0	1.0	0	0.0	0.0	True	1.0
ENSMUSG00000078041	Sinturel17B	1.0	1.0	0	0.0	0.0	True	1.0
ENSMUSG00000094659	Sinturel17B	1.0	1.0	0	0.0	0.0	True	1.0
ENSMUSG00000098631	Sinturel17B	1.0	1.0	0	0.0	0.0	True	1.0
ENSMUSG00000076959	Sinturel17B	1.0	1.0	0	0.0	0.0	True	1.0
ENSMUSG00000099033	Sinturel17B	1.0	1.0	0	0.0	0.0	True	1.0
ENSMUSG00000098410	Sinturel17B	1.0	1.0	0	0.0	0.0	True	1.0
ENSMUSG00000076138	Sinturel17B	1.0	1.0	24	10.0	3.40940726937249	True	1.0
ENSMUSG00000093335	Sinturel17B	1.0	1.0	0	0.0	0.0	True	1.0
ENSMUSG00000099257	Sinturel17B	1.0	1.0	0	0.0	0.0	True	1.0
ENSMUSG00000065542	Sinturel17B	1.0	1.0	0	0.0	0.0	True	1.0
ENSMUSG00000065559	Sinturel17B	1.0	1.0	0	0.0	0.0	True	1.0
ENSMUSG00000096880	Sinturel17B	1.0	1.0	0	0.0	0.0	True	1.0
ENSMUSG00000092815	Sinturel17B	1.0	1.0	0	0.0	0.0	True	1.0
ENSMUSG00000078032	Sinturel17B	1.0	1.0	0	0.0	0.0	True	1.0
ENSMUST00000104819	Sinturel17B	1.0	1.0	0	0.0	0.0	True	1.0
ENSMUSG00000084713	Sinturel17B	1.0	1.0	0	0.0	0.0	True	1.0
ENSMUSG00000092650	Sinturel17B	1.0	1.0	0	0.0	0.0	True	1.0
ENSMUSG00000093054	Sinturel17B	1.0	1.0	0	0.0	0.0	True	1.0
ENSMUSG00000093365	Sinturel17B	1.0	1.0	0	0.0	0.0	True	1.0
ENSMUSG00000065417	Sinturel17B	1.0	1.0	0	0.0	0.0	True	1.0
ENSMUST00000174935	Sinturel17B	1.0	1.0	0	0.0	0.0	True	1.0
ENSMUSG00000085057	Sinturel17B	0.214468147456325	0.023393260777848	24	22.0	0.0138953553570968	False	0.095543395365906
ENSMUSG00000087539	Sinturel17B	1.0	1.0	0	0.0	0.0	True	1.0
ENSMUSG00000093212	Sinturel17B	1.0	1.0	0	0.0	0.0	True	1.0
ENSMUSG00000065408	Sinturel17B	1.0	1.0	0	0.0	0.0	True	1.0
ENSMUSG00000095051	Sinturel17B	1.0	1.0	0	0.0	0.0	True	1.0
ENSMUSG00000096894	Sinturel17B	1.0	1.0	0	0.0	0.0	True	1.0
ENSMUSG00000080511	Sinturel17B	1.0	1.0	0	0.0	0.0	True	1.0
ENSMUSG00000077829	Sinturel17B	1.0	1.0	0	0.0	0.0	True	1.0
ENSMUSG00000098359	Sinturel17B	1.0	1.0	0	0.0	0.0	True	1.0
ENSMUSG00000098579	Sinturel17B	1.0	1.0	0	0.0	0.0	True	1.0
ENSMUSG00000099158	Sinturel17B	1.0	1.0	0	0.0	0.0	True	1.0
ENSMUSG00000092928	Sinturel17B	1.0	1.0	0	0.0	0.0	True	1.0
ENSMUSG00000098307	Sinturel17B	1.0	1.0	0	0.0	0.0	True	1.0
ENSMUSG00000098513	Sinturel17B	1.0	1.0	0	0.0	0.0	True	1.0
ENSMUSG00000076389	Sinturel17B	1.0	1.0	0	0.0	0.0	True	1.0
ENSMUSG00000085167	Sinturel17B	1.0	1.0	0	0.0	0.0	True	1.0
ENSMUSG00000093914	Sinturel17B	1.0	1.0	0	0.0	0.0	True	1.0
ENSMUSG00000094357	Sinturel17B	1.0	1.0	0	0.0	0.0	True	1.0
ENSMUSG00000088742	Sinturel17B	1.0	1.0	0	0.0	0.0	True	1.0
ENSMUSG00000092759	Sinturel17B	1.0	1.0	0	0.0	0.0	True	1.0
ENSMUSG00000093239	Sinturel17B	1.0	1.0	0	0.0	0.0	True	1.0
ENSMUSG00000080666	Sinturel17B	1.0	1.0	0	0.0	0.0	True	1.0
ENSMUSG00000065561	Sinturel17B	1.0	1.0	0	0.0	0.0	True	1.0
ENSMUSG00000098812	Sinturel17B	1.0	1.0	0	0.0	0.0	True	1.0
ENSMUSG00000080573	Sinturel17B	1.0	1.0	0	0.0	0.0	True	1.0
ENSMUSG00000096133	Sinturel17B	1.0	1.0	0	0.0	0.0	True	1.0
ENSMUSG00000093344	Sinturel17B	1.0	1.0	0	0.0	0.0	True	1.0
ENSMUSG00000099095	Sinturel17B	1.0	1.0	0	0.0	0.0	True	1.0
ENSMUSG00000065577	Sinturel17B	1.0	1.0	0	0.0	0.0	True	1.0
ENSMUSG00000094190	Sinturel17B	1.0	1.0	0	0.0	0.0	True	1.0
ENSMUSG00000098600	Sinturel17B	1.0	1.0	0	0.0	0.0	True	1.0
ENSMUSG00000076455	Sinturel17B	1.0	1.0	0	0.0	0.0	True	1.0
ENSMUSG00000093075	Sinturel17B	1.0	1.0	0	0.0	0.0	True	1.0
ENSMUSG00000084508	Sinturel17B	1.0	1.0	0	0.0	0.0	True	1.0
ENSMUSG00000098852	Sinturel17B	1.0	1.0	0	0.0	0.0	True	1.0
ENSMUSG00000099050	Sinturel17B	1.0	1.0	0	0.0	0.0	True	1.0
ENSMUSG00000098480	Sinturel17B	1.0	1.0	0	0.0	0.0	True	1.0
ENSMUSG00000087807	Sinturel17B	1.0	1.0	0	0.0	0.0	True	1.0
ENSMUSG00000087377	Sinturel17B	1.0	1.0	24	6.0	0.0176366573363549	False	1.0
ENSMUSG00000077086	Sinturel17B	1.0	1.0	0	0.0	0.0	True	1.0
ENSMUSG00000093176	Sinturel17B	1.0	1.0	0	0.0	0.0	True	1.0
ENSMUSG00000080506	Sinturel17B	1.0	1.0	0	0.0	0.0	True	1.0
ENSMUSG00000098625	Sinturel17B	1.0	1.0	0	0.0	0.0	True	1.0
ENSMUSG00000087643	Sinturel17B	1.0	1.0	0	0.0	0.0	True	1.0
ENSMUSG00000094316	Sinturel17B	1.0	1.0	0	0.0	0.0	True	1.0
ENSMUSG00000096061	Sinturel17B	1.0	1.0	0	0.0	0.0	True	1.0
ENSMUSG00000065457	Sinturel17B	1.0	1.0	0	0.0	0.0	True	1.0
ENSMUSG00000098840	Sinturel17B	1.0	1.0	0	0.0	0.0	True	1.0
ENSMUSG00000098660	Sinturel17B	1.0	1.0	0	0.0	0.0	True	1.0
ENSMUSG00000080655	Sinturel17B	1.0	1.0	0	0.0	0.0	True	1.0
ENSMUSG00000098533	Sinturel17B	1.0	1.0	0	0.0	0.0	True	1.0
ENSMUSG00000085431	Sinturel17B	1.0	1.0	0	0.0	0.0	True	1.0
ENSMUSG00000092952	Sinturel17B	1.0	1.0	0	0.0	0.0	True	1.0
ENSMUSG00000096212	Sinturel17B	1.0	1.0	0	0.0	0.0	True	1.0
ENSMUSG00000077022	Sinturel17B	1.0	1.0	0	0.0	0.0	True	1.0
ENSMUSG00000095596	Sinturel17B	1.0	1.0	0	0.0	0.0	True	1.0
ENSMUSG00000093208	Sinturel17B	1.0	1.0	0	0.0	0.0	True	1.0
ENSMUSG00000092981	Sinturel17B	1.0	1.0	0	0.0	0.0	True	1.0
ENSMUSG00000093007	Sinturel17B	1.0	1.0	0	0.0	0.0	True	1.0
ENSMUSG00000099006	Sinturel17B	1.0	1.0	0	0.0	0.0	True	1.0
ENSMUSG00000093317	Sinturel17B	1.0	1.0	0	0.0	0.0	True	1.0
ENSMUSG00000065570	Sinturel17B	1.0	1.0	0	0.0	0.0	True	1.0
ENSMUSG00000093010	Sinturel17B	1.0	1.0	0	0.0	0.0	True	1.0
ENSMUSG00000098883	Sinturel17B	1.0	1.0	0	0.0	0.0	True	1.0
ENSMUSG00000098831	Sinturel17B	1.0	1.0	0	0.0	0.0	True	1.0
ENSMUSG00000099247	Sinturel17B	1.0	1.0	0	0.0	0.0	True	1.0
ENSMUSG00000088606	Sinturel17B	1.0	1.0	0	0.0	0.0	True	1.0
ENSMUSG00000099153	Sinturel17B	1.0	1.0	0	0.0	0.0	True	1.0
ENSMUSG00000076234	Sinturel17B	1.0	1.0	0	0.0	0.0	True	1.0
ENSMUSG00000093290	Sinturel17B	1.0	1.0	0	0.0	0.0	True	1.0
ENSMUST00000116887	Sinturel17B	1.0	1.0	0	0.0	0.0	True	1.0
ENSMUSG00000093162	Sinturel17B	1.0	1.0	0	0.0	0.0	True	1.0
ENSMUSG00000065485	Sinturel17B	1.0	1.0	0	0.0	0.0	True	1.0
ENSMUSG00000070078	Sinturel17B	1.0	1.0	0	0.0	0.0	True	1.0
ENSMUSG00000098646	Sinturel17B	1.0	1.0	0	0.0	0.0	True	1.0
ENSMUSG00000098866	Sinturel17B	1.0	1.0	0	0.0	0.0	True	1.0
ENSMUSG00000080600	Sinturel17B	1.0	1.0	0	0.0	0.0	True	1.0
ENSMUSG00000098771	Sinturel17B	1.0	1.0	0	0.0	0.0	True	1.0
ENSMUSG00000099105	Sinturel17B	1.0	1.0	0	0.0	0.0	True	1.0
ENSMUSG00000093102	Sinturel17B	1.0	1.0	0	0.0	0.0	True	1.0
ENSMUSG00000095986	Sinturel17B	1.0	1.0	0	0.0	0.0	True	1.0
ENSMUSG00000092718	Sinturel17B	1.0	1.0	0	0.0	0.0	True	1.0
ENSMUSG00000065552	Sinturel17B	1.0	1.0	0	0.0	0.0	True	1.0
ENSMUSG00000076944	Sinturel17B	1.0	1.0	0	0.0	0.0	True	1.0
ENSMUSG00000098319	Sinturel17B	1.0	1.0	0	0.0	0.0	True	1.0
ENSMUSG00000076454	Sinturel17B	1.0	1.0	0	0.0	0.0	True	1.0
ENSMUSG00000065418	Sinturel17B	1.0	1.0	0	0.0	0.0	True	1.0
ENSMUSG00000080533	Sinturel17B	1.0	1.0	0	0.0	0.0	True	1.0
ENSMUST00000184948	Sinturel17B	1.0	1.0	0	0.0	0.0	True	1.0
ENSMUSG00000098926	Sinturel17B	1.0	1.0	0	0.0	0.0	True	1.0
ENSMUSG00000093113	Sinturel17B	1.0	1.0	0	0.0	0.0	True	1.0
ENSMUSG00000080346	Sinturel17B	1.0	1.0	0	0.0	0.0	True	1.0
ENSMUSG00000098588	Sinturel17B	1.0	1.0	0	0.0	0.0	True	1.0
ENSMUSG00000076145	Sinturel17B	1.0	1.0	0	0.0	0.0	True	1.0
ENSMUSG00000088113	Sinturel17B	1.0	1.0	0	0.0	0.0	True	1.0
ENSMUSG00000092758	Sinturel17B	1.0	1.0	0	0.0	0.0	True	1.0
ENSMUSG00000092664	Sinturel17B	1.0	1.0	0	0.0	0.0	True	1.0
ENSMUSG00000099289	Sinturel17B	1.0	1.0	0	0.0	0.0	True	1.0
ENSMUSG00000092751	Sinturel17B	1.0	1.0	0	0.0	0.0	True	1.0
ENSMUSG00000093358	Sinturel17B	1.0	1.0	0	0.0	0.0	True	1.0
ENSMUSG00000093030	Sinturel17B	1.0	1.0	0	0.0	0.0	True	1.0
ENSMUSG00000085257	Sinturel17B	1.0	1.0	0	0.0	0.0	True	1.0
ENSMUSG00000065544	Sinturel17B	1.0	1.0	0	0.0	0.0	True	1.0
ENSMUSG00000065537	Sinturel17B	1.0	1.0	0	0.0	0.0	True	1.0
ENSMUSG00000065493	Sinturel17B	1.0	1.0	0	0.0	0.0	True	1.0
ENSMUST00000104730	Sinturel17B	1.0	1.0	0	0.0	0.0	True	1.0
ENSMUSG00000077055	Sinturel17B	1.0	1.0	0	0.0	0.0	True	1.0
ENSMUSG00000065529	Sinturel17B	1.0	1.0	0	0.0	0.0	True	1.0
ENSMUSG00000094894	Sinturel17B	1.0	1.0	0	0.0	0.0	True	1.0
ENSMUSG00000106368	Sinturel17B	1.0	1.0	0	0.0	0.0	True	1.0
ENSMUSG00000093155	Sinturel17B	1.0	1.0	0	0.0	0.0	True	1.0
ENSMUSG00000080684	Sinturel17B	1.0	1.0	0	0.0	0.0	True	1.0
ENSMUSG00000093089	Sinturel17B	1.0	1.0	0	0.0	0.0	True	1.0
ENSMUSG00000098431	Sinturel17B	1.0	1.0	0	0.0	0.0	True	1.0
ENSMUSG00000087365	Sinturel17B	1.0	0.677305857961161	24	6.0	0.0508621907707484	False	1.0
ENSMUSG00000098473	Sinturel17B	1.0	1.0	0	0.0	0.0	True	1.0
ENSMUSG00000076127	Sinturel17B	1.0	1.0	0	0.0	0.0	True	1.0
ENSMUSG00000098833	Sinturel17B	1.0	1.0	0	0.0	0.0	True	1.0
ENSMUSG00000089371	Sinturel17B	1.0	1.0	0	0.0	0.0	True	1.0
ENSMUSG00000099176	Sinturel17B	1.0	1.0	0	0.0	0.0	True	1.0
ENSMUSG00000098288	Sinturel17B	1.0	1.0	0	0.0	0.0	True	1.0
ENSMUSG00000099127	Sinturel17B	1.0	1.0	0	0.0	0.0	True	1.0
ENSMUSG00000093128	Sinturel17B	1.0	1.0	0	0.0	0.0	True	1.0
ENSMUSG00000093498	Sinturel17B	1.0	1.0	0	0.0	0.0	True	1.0
ENSMUSG00000080613	Sinturel17B	1.0	1.0	0	0.0	0.0	True	1.0
ENSMUSG00000092653	Sinturel17B	1.0	1.0	0	0.0	0.0	True	1.0
ENSMUSG00000076288	Sinturel17B	1.0	1.0	0	0.0	0.0	True	1.0
ENSMUSG00000098819	Sinturel17B	1.0	1.0	0	0.0	0.0	True	1.0
ENSMUSG00000093970	Sinturel17B	1.0	1.0	0	0.0	0.0	True	1.0
ENSMUSG00000089214	Sinturel17B	1.0	1.0	0	0.0	0.0	True	1.0
ENSMUSG00000088015	Sinturel17B	1.0	1.0	0	0.0	0.0	True	1.0
ENSMUSG00000065490	Sinturel17B	1.0	1.0	0	0.0	0.0	True	1.0
ENSMUSG00000089134	Sinturel17B	1.0	1.0	0	0.0	0.0	True	1.0
ENSMUSG00000098569	Sinturel17B	1.0	1.0	0	0.0	0.0	True	1.0
ENSMUSG00000098267	Sinturel17B	1.0	1.0	0	0.0	0.0	True	1.0
ENSMUSG00000080594	Sinturel17B	1.0	1.0	0	0.0	0.0	True	1.0
ENSMUSG00000065443	Sinturel17B	1.0	1.0	0	0.0	0.0	True	1.0
ENSMUSG00000098593	Sinturel17B	1.0	1.0	0	0.0	0.0	True	1.0
ENSMUSG00000098582	Sinturel17B	1.0	1.0	0	0.0	0.0	True	1.0
ENSMUSG00000076218	Sinturel17B	1.0	1.0	0	0.0	0.0	True	1.0
ENSMUSG00000077836	Sinturel17B	1.0	1.0	0	0.0	0.0	True	1.0
ENSMUSG00000077981	Sinturel17B	1.0	1.0	0	0.0	0.0	True	1.0
ENSMUSG00000091906	Sinturel17B	1.0	1.0	0	0.0	0.0	True	1.0
ENSMUSG00000093133	Sinturel17B	1.0	1.0	0	0.0	0.0	True	1.0
ENSMUSG00000093622	Sinturel17B	0.0447030143387837	0.0026647460903677	24	6.0	0.374837304706989	False	0.0197597603791749
ENSMUSG00000076958	Sinturel17B	1.0	1.0	0	0.0	0.0	True	1.0
ENSMUSG00000080529	Sinturel17B	1.0	1.0	0	0.0	0.0	True	1.0
ENSMUSG00000080516	Sinturel17B	1.0	1.0	0	0.0	0.0	True	1.0
ENSMUSG00000099134	Sinturel17B	1.0	1.0	0	0.0	0.0	True	1.0
ENSMUSG00000093261	Sinturel17B	1.0	1.0	0	0.0	0.0	True	1.0
ENSMUSG00000093508	Sinturel17B	1.0	1.0	0	0.0	0.0	True	1.0
ENSMUSG00000076994	Sinturel17B	1.0	1.0	0	0.0	0.0	True	1.0
ENSMUSG00000088641	Sinturel17B	1.0	1.0	0	0.0	0.0	True	1.0
ENSMUSG00000093746	Sinturel17B	1.0	1.0	0	0.0	0.0	True	1.0
ENSMUSG00000098694	Sinturel17B	1.0	1.0	0	0.0	0.0	True	1.0
ENSMUST00000104681	Sinturel17B	1.0	1.0	0	0.0	0.0	True	1.0
ENSMUSG00000098327	Sinturel17B	1.0	1.0	0	0.0	0.0	True	1.0
ENSMUSG00000080468	Sinturel17B	1.0	1.0	0	0.0	0.0	True	1.0
ENSMUSG00000080592	Sinturel17B	1.0	1.0	0	0.0	0.0	True	1.0
ENSMUSG00000076037	Sinturel17B	1.0	1.0	0	0.0	0.0	True	1.0
ENSMUSG00000087660	Sinturel17B	1.0	1.0	24	6.0	0.0041266751750047	False	1.0
ENSMUSG00000077059	Sinturel17B	1.0	1.0	0	0.0	0.0	True	1.0
ENSMUSG00000092896	Sinturel17B	1.0	1.0	0	0.0	0.0	True	1.0
ENSMUSG00000106196	Sinturel17B	1.0	1.0	0	0.0	0.0	True	1.0
ENSMUSG00000099141	Sinturel17B	1.0	1.0	0	0.0	0.0	True	1.0
ENSMUSG00000080645	Sinturel17B	1.0	1.0	0	0.0	0.0	True	1.0
ENSMUSG00000097680	Sinturel17B	1.0	1.0	24	12.0	0.0016670042366472	False	1.0
ENSMUSG00000094403	Sinturel17B	1.0	1.0	0	0.0	0.0	True	1.0
ENSMUSG00000094327	Sinturel17B	1.0	1.0	0	0.0	0.0	True	1.0
ENSMUSG00000099259	Sinturel17B	1.0	1.0	0	0.0	0.0	True	1.0
ENSMUSG00000065451	Sinturel17B	1.0	1.0	0	0.0	0.0	True	1.0
ENSMUSG00000076180	Sinturel17B	1.0	1.0	0	0.0	0.0	True	1.0
ENSMUSG00000077111	Sinturel17B	1.0	1.0	0	0.0	0.0	True	1.0
ENSMUSG00000094247	Sinturel17B	1.0	1.0	0	0.0	0.0	True	1.0
ENSMUST00000181785	Sinturel17B	1.0	1.0	0	0.0	0.0	True	1.0
ENSMUSG00000085125	Sinturel17B	1.0	1.0	0	0.0	0.0	True	1.0
ENSMUSG00000092847	Sinturel17B	1.0	1.0	0	0.0	0.0	True	1.0
ENSMUSG00000093138	Sinturel17B	1.0	1.0	0	0.0	0.0	True	1.0
ENSMUSG00000092776	Sinturel17B	1.0	1.0	0	0.0	0.0	True	1.0
ENSMUSG00000098266	Sinturel17B	1.0	1.0	0	0.0	0.0	True	1.0
ENSMUSG00000065409	Sinturel17B	1.0	1.0	0	0.0	0.0	True	1.0
ENSMUSG00000096960	Sinturel17B	1.0	1.0	24	22.0	0.0006528363357304	True	1.0
ENSMUSG00000065500	Sinturel17B	1.0	1.0	0	0.0	0.0	True	1.0
ENSMUSG00000092469	Sinturel17B	1.0	1.0	0	0.0	0.0	True	1.0
ENSMUSG00000070107	Sinturel17B	1.0	1.0	0	0.0	0.0	True	1.0
ENSMUST00000125474	Sinturel17B	1.0	1.0	0	0.0	0.0	True	1.0
ENSMUSG00000098527	Sinturel17B	1.0	1.0	0	0.0	0.0	True	1.0
ENSMUSG00000098881	Sinturel17B	1.0	1.0	0	0.0	0.0	True	1.0
ENSMUSG00000080476	Sinturel17B	1.0	1.0	0	0.0	0.0	True	1.0
ENSMUSG00000098451	Sinturel17B	1.0	1.0	0	0.0	0.0	True	1.0
ENSMUSG00000098338	Sinturel17B	1.0	1.0	0	0.0	0.0	True	1.0
ENSMUSG00000088986	Sinturel17B	1.0	1.0	0	0.0	0.0	True	1.0
ENSMUSG00000098907	Sinturel17B	1.0	1.0	0	0.0	0.0	True	1.0
ENSMUSG00000065399	Sinturel17B	1.0	1.0	0	0.0	0.0	True	1.0
ENSMUSG00000084535	Sinturel17B	1.0	1.0	0	0.0	0.0	True	1.0
ENSMUSG00000092966	Sinturel17B	1.0	1.0	0	0.0	0.0	True	1.0
ENSMUSG00000092958	Sinturel17B	1.0	1.0	0	0.0	0.0	True	1.0
ENSMUSG00000077921	Sinturel17B	1.0	1.0	0	0.0	0.0	True	1.0
ENSMUSG00000098785	Sinturel17B	1.0	1.0	0	0.0	0.0	True	1.0
ENSMUSG00000094572	Sinturel17B	1.0	1.0	0	0.0	0.0	True	1.0
ENSMUSG00000089219	Sinturel17B	1.0	1.0	0	0.0	0.0	True	1.0
ENSMUSG00000077127	Sinturel17B	1.0	1.0	0	0.0	0.0	True	1.0
ENSMUSG00000099308	Sinturel17B	1.0	1.0	0	0.0	0.0	True	1.0
ENSMUSG00000086620	Sinturel17B	1.0	1.0	0	0.0	0.0	True	1.0
ENSMUSG00000076398	Sinturel17B	1.0	1.0	0	0.0	0.0	True	1.0
ENSMUSG00000077004	Sinturel17B	1.0	1.0	0	0.0	0.0	True	1.0
ENSMUSG00000099036	Sinturel17B	1.0	1.0	0	0.0	0.0	True	1.0
ENSMUSG00000094641	Sinturel17B	1.0	1.0	0	0.0	0.0	True	1.0
ENSMUSG00000065450	Sinturel17B	1.0	1.0	0	0.0	0.0	True	1.0
ENSMUSG00000080522	Sinturel17B	1.0	1.0	0	0.0	0.0	True	1.0
ENSMUSG00000099005	Sinturel17B	1.0	1.0	0	0.0	0.0	True	1.0
ENSMUSG00000098585	Sinturel17B	1.0	1.0	0	0.0	0.0	True	1.0
ENSMUSG00000092812	Sinturel17B	1.0	1.0	0	0.0	0.0	True	1.0
ENSMUSG00000070140	Sinturel17B	1.0	1.0	0	0.0	0.0	True	1.0
ENSMUSG00000099215	Sinturel17B	1.0	1.0	0	0.0	0.0	True	1.0
ENSMUSG00000093041	Sinturel17B	1.0	1.0	0	0.0	0.0	True	1.0
ENSMUSG00000096098	Sinturel17B	1.0	1.0	0	0.0	0.0	True	1.0
ENSMUSG00000086332	Sinturel17B	0.92771784478514	0.185616664370021	24	4.0	0.246053007309655	False	0.4237355161486075
ENSMUSG00000065486	Sinturel17B	1.0	1.0	0	0.0	0.0	True	1.0
ENSMUSG00000098997	Sinturel17B	1.0	1.0	0	0.0	0.0	True	1.0
ENSMUSG00000093279	Sinturel17B	1.0	1.0	0	0.0	0.0	True	1.0
ENSMUSG00000092794	Sinturel17B	1.0	1.0	0	0.0	0.0	True	1.0
ENSMUSG00000087744	Sinturel17B	1.0	1.0	0	0.0	0.0	True	1.0
ENSMUSG00000065429	Sinturel17B	1.0	1.0	0	0.0	0.0	True	1.0
ENSMUSG00000093348	Sinturel17B	1.0	1.0	0	0.0	0.0	True	1.0
ENSMUSG00000093291	Sinturel17B	1.0	1.0	0	0.0	0.0	True	1.0
ENSMUSG00000076372	Sinturel17B	1.0	1.0	0	0.0	0.0	True	1.0
ENSMUSG00000094128	Sinturel17B	1.0	1.0	0	0.0	0.0	True	1.0
ENSMUSG00000093065	Sinturel17B	1.0	1.0	0	0.0	0.0	True	1.0
ENSMUSG00000093223	Sinturel17B	1.0	1.0	0	0.0	0.0	True	1.0
ENSMUSG00000086810	Sinturel17B	1.0	1.0	0	0.0	0.0	True	1.0
ENSMUSG00000095878	Sinturel17B	1.0	1.0	0	0.0	0.0	True	1.0
ENSMUSG00000070130	Sinturel17B	1.0	1.0	0	0.0	0.0	True	1.0
ENSMUSG00000092917	Sinturel17B	1.0	1.0	0	0.0	0.0	True	1.0
ENSMUSG00000095027	Sinturel17B	1.0	1.0	0	0.0	0.0	True	1.0
ENSMUSG00000098460	Sinturel17B	1.0	1.0	0	0.0	0.0	True	1.0
ENSMUSG00000098862	Sinturel17B	1.0	1.0	0	0.0	0.0	True	1.0
ENSMUSG00000096583	Sinturel17B	1.0	1.0	0	0.0	0.0	True	1.0
ENSMUSG00000077095	Sinturel17B	1.0	1.0	0	0.0	0.0	True	1.0
ENSMUSG00000095943	Sinturel17B	1.0	1.0	0	0.0	0.0	True	1.0
ENSMUSG00000087993	Sinturel17B	1.0	1.0	0	0.0	0.0	True	1.0
ENSMUSG00000098701	Sinturel17B	1.0	1.0	0	0.0	0.0	True	1.0
ENSMUST00000181946	Sinturel17B	1.0	1.0	0	0.0	0.0	True	1.0
ENSMUST00000178101	Sinturel17B	1.0	1.0	0	0.0	0.0	True	1.0
ENSMUSG00000086677	Sinturel17B	1.0	1.0	0	0.0	0.0	True	1.0
ENSMUSG00000098955	Sinturel17B	1.0	1.0	0	0.0	0.0	True	1.0
ENSMUSG00000076270	Sinturel17B	1.0	1.0	0	0.0	0.0	True	1.0
ENSMUSG00000065592	Sinturel17B	1.0	1.0	0	0.0	0.0	True	1.0
ENSMUSG00000094943	Sinturel17B	1.0	1.0	0	0.0	0.0	True	1.0
ENSMUSG00000092862	Sinturel17B	1.0	1.0	0	0.0	0.0	True	1.0
ENSMUSG00000098691	Sinturel17B	1.0	1.0	0	0.0	0.0	True	1.0
ENSMUSG00000076238	Sinturel17B	1.0	1.0	0	0.0	0.0	True	1.0
ENSMUSG00000077832	Sinturel17B	1.0	1.0	0	0.0	0.0	True	1.0
ENSMUSG00000065507	Sinturel17B	1.0	1.0	0	0.0	0.0	True	1.0
ENSMUSG00000096314	Sinturel17B	1.0	1.0	0	0.0	0.0	True	1.0
ENSMUSG00000093499	Sinturel17B	1.0	1.0	0	0.0	0.0	True	1.0
ENSMUSG00000096560	Sinturel17B	1.0	1.0	0	0.0	0.0	True	1.0
ENSMUSG00000089268	Sinturel17B	1.0	1.0	0	0.0	0.0	True	1.0
ENSMUSG00000090459	Sinturel17B	1.0	1.0	0	0.0	0.0	True	1.0
ENSMUSG00000065513	Sinturel17B	1.0	1.0	0	0.0	0.0	True	1.0
ENSMUSG00000093242	Sinturel17B	1.0	1.0	0	0.0	0.0	True	1.0
ENSMUSG00000092644	Sinturel17B	1.0	1.0	0	0.0	0.0	True	1.0
ENSMUSG00000096075	Sinturel17B	1.0	1.0	0	0.0	0.0	True	1.0
ENSMUST00000175512	Sinturel17B	1.0	1.0	0	0.0	0.0	True	1.0
ENSMUSG00000093251	Sinturel17B	1.0	1.0	0	0.0	0.0	True	1.0
ENSMUSG00000080657	Sinturel17B	1.0	1.0	0	0.0	0.0	True	1.0
ENSMUSG00000092693	Sinturel17B	1.0	1.0	0	0.0	0.0	True	1.0
ENSMUSG00000098822	Sinturel17B	1.0	1.0	0	0.0	0.0	True	1.0
ENSMUSG00000092834	Sinturel17B	1.0	1.0	0	0.0	0.0	True	1.0
ENSMUSG00000070110	Sinturel17B	1.0	1.0	0	0.0	0.0	True	1.0
ENSMUSG00000098613	Sinturel17B	1.0	1.0	0	0.0	0.0	True	1.0
ENSMUSG00000065468	Sinturel17B	1.0	1.0	0	0.0	0.0	True	1.0
ENSMUSG00000098521	Sinturel17B	1.0	1.0	0	0.0	0.0	True	1.0
ENSMUST00000180467	Sinturel17B	1.0	1.0	0	0.0	0.0	True	1.0
ENSMUSG00000089432	Sinturel17B	1.0	1.0	0	0.0	0.0	True	1.0
ENSMUSG00000076217	Sinturel17B	1.0	1.0	0	0.0	0.0	True	1.0
ENSMUSG00000076142	Sinturel17B	1.0	1.0	0	0.0	0.0	True	1.0
ENSMUSG00000098851	Sinturel17B	1.0	0.828769317033651	24	20.0	0.726170380007337	True	1.0
ENSMUST00000175394	Sinturel17B	1.0	1.0	0	0.0	0.0	True	1.0
ENSMUSG00000098251	Sinturel17B	1.0	1.0	0	0.0	0.0	True	1.0
ENSMUSG00000092714	Sinturel17B	1.0	1.0	0	0.0	0.0	True	1.0
ENSMUSG00000092961	Sinturel17B	1.0	1.0	0	0.0	0.0	True	1.0
ENSMUSG00000089187	Sinturel17B	1.0	1.0	0	0.0	0.0	True	1.0
ENSMUSG00000088809	Sinturel17B	1.0	1.0	0	0.0	0.0	True	1.0
ENSMUSG00000093907	Sinturel17B	1.0	1.0	0	0.0	0.0	True	1.0
ENSMUSG00000098596	Sinturel17B	1.0	1.0	0	0.0	0.0	True	1.0
ENSMUSG00000093298	Sinturel17B	1.0	1.0	0	0.0	0.0	True	1.0
ENSMUSG00000089263	Sinturel17B	1.0	1.0	0	0.0	0.0	True	1.0
ENSMUSG00000098465	Sinturel17B	1.0	1.0	0	0.0	0.0	True	1.0
ENSMUSG00000093599	Sinturel17B	1.0	1.0	0	0.0	0.0	True	1.0
ENSMUSG00000095871	Sinturel17B	1.0	1.0	0	0.0	0.0	True	1.0
ENSMUSG00000065612	Sinturel17B	1.0	1.0	0	0.0	0.0	True	1.0
ENSMUSG00000098811	Sinturel17B	1.0	1.0	0	0.0	0.0	True	1.0
ENSMUSG00000076269	Sinturel17B	1.0	1.0	0	0.0	0.0	True	1.0
ENSMUSG00000065619	Sinturel17B	1.0	1.0	0	0.0	0.0	True	1.0
ENSMUSG00000098400	Sinturel17B	1.0	1.0	0	0.0	0.0	True	1.0
ENSMUSG00000095843	Sinturel17B	1.0	1.0	0	0.0	0.0	True	1.0
ENSMUSG00000099082	Sinturel17B	1.0	1.0	0	0.0	0.0	True	1.0
ENSMUSG00000099165	Sinturel17B	1.0	1.0	0	0.0	0.0	True	1.0
ENSMUSG00000095674	Sinturel17B	1.0	1.0	0	0.0	0.0	True	1.0
ENSMUSG00000097575	Sinturel17B	1.0	1.0	0	0.0	0.0	True	1.0
ENSMUST00000184629	Sinturel17B	1.0	1.0	0	0.0	0.0	True	1.0
ENSMUST00000184145	Sinturel17B	1.0	1.0	0	0.0	0.0	True	1.0
ENSMUST00000183521	Sinturel17B	1.0	1.0	0	0.0	0.0	True	1.0
ENSMUST00000184857	Sinturel17B	1.0	1.0	0	0.0	0.0	True	1.0
ENSMUST00000184344	Sinturel17B	1.0	1.0	0	0.0	0.0	True	1.0
ENSMUST00000184800	Sinturel17B	1.0	1.0	0	0.0	0.0	True	1.0
ENSMUST00000183896	Sinturel17B	1.0	1.0	0	0.0	0.0	True	1.0
ENSMUST00000184610	Sinturel17B	1.0	1.0	0	0.0	0.0	True	1.0
ENSMUST00000185064	Sinturel17B	1.0	1.0	0	0.0	0.0	True	1.0
ENSMUST00000184551	Sinturel17B	1.0	1.0	0	0.0	0.0	True	1.0
ENSMUST00000184307	Sinturel17B	1.0	1.0	0	0.0	0.0	True	1.0
ENSMUSG00000098697	Sinturel17B	1.0	1.0	0	0.0	0.0	True	1.0
ENSMUSG00000088028	Sinturel17B	1.0	1.0	0	0.0	0.0	True	1.0
ENSMUSG00000088083	Sinturel17B	1.0	1.0	0	0.0	0.0	True	1.0
ENSMUSG00000088187	Sinturel17B	1.0	1.0	0	0.0	0.0	True	1.0
ENSMUSG00000089395	Sinturel17B	1.0	1.0	0	0.0	0.0	True	1.0
ENSMUSG00000087960	Sinturel17B	1.0	1.0	0	0.0	0.0	True	1.0
ENSMUSG00000088102	Sinturel17B	1.0	1.0	0	0.0	0.0	True	1.0
ENSMUSG00000084628	Sinturel17B	1.0	1.0	0	0.0	0.0	True	1.0
ENSMUSG00000084512	Sinturel17B	1.0	1.0	0	0.0	0.0	True	1.0
ENSMUSG00000088112	Sinturel17B	1.0	1.0	0	0.0	0.0	True	1.0
ENSMUSG00000087897	Sinturel17B	1.0	1.0	0	0.0	0.0	True	1.0
ENSMUSG00000098792	Sinturel17B	1.0	1.0	0	0.0	0.0	True	1.0
ENSMUSG00000089256	Sinturel17B	1.0	1.0	0	0.0	0.0	True	1.0
ENSMUSG00000089149	Sinturel17B	1.0	1.0	0	0.0	0.0	True	1.0
ENSMUSG00000098491	Sinturel17B	1.0	1.0	0	0.0	0.0	True	1.0
ENSMUSG00000087914	Sinturel17B	1.0	1.0	0	0.0	0.0	True	1.0
ENSMUSG00000098674	Sinturel17B	1.0	1.0	24	6.0	0.0188776297373373	False	1.0
ENSMUSG00000084485	Sinturel17B	1.0	1.0	0	0.0	0.0	True	1.0
ENSMUSG00000084544	Sinturel17B	1.0	1.0	24	18.0	0.0482646340100596	True	1.0
ENSMUSG00000088470	Sinturel17B	1.0	1.0	0	0.0	0.0	True	1.0
ENSMUSG00000084684	Sinturel17B	1.0	1.0	0	0.0	0.0	True	1.0
ENSMUSG00000084463	Sinturel17B	1.0	1.0	0	0.0	0.0	True	1.0
ENSMUSG00000088514	Sinturel17B	1.0	1.0	24	22.0	0.0228918749341333	True	1.0
ENSMUSG00000085645	Sinturel17B	1.0	0.64367076563253	24	10.0	0.0299820346290908	True	1.0
ENSMUSG00000088601	Sinturel17B	1.0	1.0	0	0.0	0.0	True	1.0
ENSMUSG00000098320	Sinturel17B	1.0	1.0	0	0.0	0.0	True	1.0
ENSMUSG00000098850	Sinturel17B	1.0	1.0	0	0.0	0.0	True	1.0
ENSMUSG00000087860	Sinturel17B	1.0	1.0	0	0.0	0.0	True	1.0
ENSMUSG00000088825	Sinturel17B	1.0	1.0	0	0.0	0.0	True	1.0
ENSMUSG00000088880	Sinturel17B	1.0	1.0	0	0.0	0.0	True	1.0
ENSMUSG00000088150	Sinturel17B	1.0	1.0	0	0.0	0.0	True	1.0
ENSMUSG00000089260	Sinturel17B	1.0	1.0	0	0.0	0.0	True	1.0
ENSMUSG00000088714	Sinturel17B	1.0	1.0	0	0.0	0.0	True	1.0
ENSMUSG00000087981	Sinturel17B	1.0	1.0	0	0.0	0.0	True	1.0
ENSMUSG00000093283	Sinturel17B	1.0	1.0	24	22.0	0.118178756339708	False	1.0
ENSMUSG00000098518	Sinturel17B	1.0	1.0	0	0.0	0.0	True	1.0
ENSMUSG00000073699	Sinturel17B	1.0	1.0	0	0.0	0.0	True	1.0
ENSMUSG00000087726	Sinturel17B	1.0	1.0	0	0.0	0.0	True	1.0
ENSMUSG00000099166	Sinturel17B	1.0	1.0	0	0.0	0.0	True	1.0
ENSMUSG00000098946	Sinturel17B	1.0	1.0	0	0.0	0.0	True	1.0
ENSMUSG00000099243	Sinturel17B	1.0	1.0	0	0.0	0.0	True	1.0
ENSMUSG00000087801	Sinturel17B	1.0	1.0	0	0.0	0.0	True	1.0
ENSMUSG00000098795	Sinturel17B	1.0	1.0	0	0.0	0.0	True	1.0
ENSMUSG00000076318	Sinturel17B	1.0	1.0	0	0.0	0.0	True	1.0
ENSMUSG00000099151	Sinturel17B	1.0	1.0	0	0.0	0.0	True	1.0
ENSMUSG00000065037	Sinturel17B	1.0	0.491149680598799	24	8.0	1569.21136880918	False	0.858803990516399
ENSMUSG00000099130	Sinturel17B	1.0	1.0	0	0.0	0.0	True	1.0
ENSMUSG00000089229	Sinturel17B	1.0	1.0	0	0.0	0.0	True	1.0
ENSMUSG00000099209	Sinturel17B	1.0	1.0	0	0.0	0.0	True	1.0
ENSMUSG00000088118	Sinturel17B	1.0	1.0	0	0.0	0.0	True	1.0
ENSMUSG00000098749	Sinturel17B	1.0	1.0	24	18.0	0.182637196299111	True	1.0
ENSMUSG00000084511	Sinturel17B	1.0	1.0	0	0.0	0.0	True	1.0
ENSMUSG00000088230	Sinturel17B	1.0	1.0	0	0.0	0.0	True	1.0
ENSMUSG00000088686	Sinturel17B	1.0	1.0	0	0.0	0.0	True	1.0
ENSMUSG00000084439	Sinturel17B	1.0	1.0	0	0.0	0.0	True	1.0
ENSMUSG00000084746	Sinturel17B	1.0	1.0	0	0.0	0.0	True	1.0
ENSMUSG00000088775	Sinturel17B	0.670339925609752	0.114809782896081	24	14.0	0.0740263018156385	True	1.0
ENSMUSG00000087905	Sinturel17B	1.0	1.0	0	0.0	0.0	True	1.0
ENSMUSG00000093064	Sinturel17B	1.0	1.0	24	6.0	0.479867410450533	False	1.0
ENSMUSG00000087784	Sinturel17B	1.0	1.0	0	0.0	0.0	True	1.0
ENSMUSG00000088794	Sinturel17B	1.0	1.0	0	0.0	0.0	True	1.0
ENSMUSG00000084572	Sinturel17B	1.0	1.0	24	10.0	0.124163708135671	False	1.0
ENSMUSG00000080544	Sinturel17B	1.0	1.0	0	0.0	0.0	True	1.0
ENSMUSG00000089141	Sinturel17B	1.0	1.0	0	0.0	0.0	True	1.0
ENSMUSG00000088732	Sinturel17B	1.0	1.0	0	0.0	0.0	True	1.0
ENSMUSG00000088994	Sinturel17B	1.0	1.0	0	0.0	0.0	True	1.0
ENSMUSG00000098459	Sinturel17B	1.0	1.0	0	0.0	0.0	True	1.0
ENSMUSG00000088161	Sinturel17B	1.0	1.0	0	0.0	0.0	True	1.0
ENSMUSG00000087915	Sinturel17B	1.0	1.0	0	0.0	0.0	True	1.0
ENSMUSG00000099024	Sinturel17B	1.0	1.0	0	0.0	0.0	True	1.0
ENSMUSG00000089345	Sinturel17B	1.0	1.0	0	0.0	0.0	True	1.0
ENSMUSG00000084605	Sinturel17B	1.0	1.0	0	0.0	0.0	True	1.0
ENSMUSG00000088317	Sinturel17B	1.0	1.0	0	0.0	0.0	True	1.0
ENSMUSG00000088069	Sinturel17B	1.0	1.0	0	0.0	0.0	True	1.0
ENSMUSG00000099001	Sinturel17B	1.0	1.0	0	0.0	0.0	True	1.0
ENSMUSG00000064527	Sinturel17B	1.0	1.0	0	0.0	0.0	True	1.0
ENSMUSG00000098763	Sinturel17B	1.0	1.0	0	0.0	0.0	True	1.0
ENSMUSG00000052248	Sinturel17B	0.92771784478514	0.185616664370021	24	4.0	0.0607655747946565	False	0.4237355161486075
ENSMUSG00000089525	Sinturel17B	1.0	1.0	24	10.0	0.0808753380982114	True	1.0
ENSMUSG00000088288	Sinturel17B	1.0	1.0	0	0.0	0.0	True	1.0
ENSMUSG00000089358	Sinturel17B	1.0	1.0	0	0.0	0.0	True	1.0
ENSMUSG00000084567	Sinturel17B	1.0	1.0	0	0.0	0.0	True	1.0
ENSMUSG00000098543	Sinturel17B	1.0	1.0	0	0.0	0.0	True	1.0
ENSMUSG00000086555	Sinturel17B	1.0	1.0	0	0.0	0.0	True	1.0
ENSMUSG00000089382	Sinturel17B	1.0	1.0	0	0.0	0.0	True	1.0
ENSMUSG00000099010	Sinturel17B	1.0	1.0	0	0.0	0.0	True	1.0
ENSMUSG00000084566	Sinturel17B	1.0	0.347993697159932	24	8.0	0.0529884608617763	True	1.0
ENSMUSG00000084500	Sinturel17B	1.0	1.0	0	0.0	0.0	True	1.0
ENSMUSG00000098969	Sinturel17B	1.0	1.0	0	0.0	0.0	True	1.0
ENSMUSG00000098988	Sinturel17B	1.0	1.0	0	0.0	0.0	True	1.0
ENSMUSG00000098385	Sinturel17B	1.0	1.0	0	0.0	0.0	True	1.0
ENSMUSG00000087946	Sinturel17B	1.0	1.0	0	0.0	0.0	True	1.0
ENSMUSG00000087473	Sinturel17B	1.0	1.0	0	0.0	0.0	True	1.0
ENSMUSG00000084706	Sinturel17B	1.0	1.0	0	0.0	0.0	True	1.0
ENSMUSG00000088123	Sinturel17B	1.0	1.0	0	0.0	0.0	True	1.0
ENSMUSG00000089049	Sinturel17B	1.0	1.0	0	0.0	0.0	True	1.0
ENSMUSG00000089186	Sinturel17B	1.0	1.0	0	0.0	0.0	True	1.0
ENSMUSG00000093183	Sinturel17B	1.0	1.0	24	12.0	0.0380232529447442	True	1.0
ENSMUSG00000088367	Sinturel17B	1.0	1.0	0	0.0	0.0	True	1.0
ENSMUSG00000089224	Sinturel17B	1.0	1.0	0	0.0	0.0	True	1.0
ENSMUSG00000076305	Sinturel17B	1.0	1.0	0	0.0	0.0	True	1.0
ENSMUSG00000088954	Sinturel17B	1.0	1.0	0	0.0	0.0	True	1.0
ENSMUSG00000089699	Sinturel17B	1.0	1.0	0	0.0	0.0	True	1.0
ENSMUSG00000084631	Sinturel17B	1.0	1.0	0	0.0	0.0	True	1.0
ENSMUSG00000099219	Sinturel17B	1.0	1.0	0	0.0	0.0	True	1.0
ENSMUSG00000065254	Sinturel17B	1.0	1.0	24	12.0	0.347217713833842	False	1.0
ENSMUSG00000092272	Sinturel17B	1.0	1.0	0	0.0	0.0	True	1.0
ENSMUSG00000088093	Sinturel17B	1.0	1.0	0	0.0	0.0	True	1.0
ENSMUSG00000099318	Sinturel17B	1.0	1.0	0	0.0	0.0	True	1.0
ENSMUSG00000084568	Sinturel17B	1.0	1.0	0	0.0	0.0	True	1.0
ENSMUSG00000089343	Sinturel17B	1.0	1.0	0	0.0	0.0	True	1.0
ENSMUSG00000070235	Sinturel17B	1.0	1.0	0	0.0	0.0	True	1.0
ENSMUSG00000089312	Sinturel17B	1.0	1.0	0	0.0	0.0	True	1.0
ENSMUSG00000098696	Sinturel17B	1.0	1.0	0	0.0	0.0	True	1.0
ENSMUSG00000099302	Sinturel17B	1.0	1.0	0	0.0	0.0	True	1.0
ENSMUSG00000064883	Sinturel17B	1.0	1.0	0	0.0	0.0	True	1.0
ENSMUSG00000064433	Sinturel17B	1.0	1.0	0	0.0	0.0	True	1.0
ENSMUSG00000088338	Sinturel17B	1.0	1.0	0	0.0	0.0	True	1.0
ENSMUSG00000099068	Sinturel17B	1.0	0.290745071882331	24	14.0	0.0704136932705564	True	1.0
ENSMUSG00000098962	Sinturel17B	1.0	1.0	0	0.0	0.0	True	1.0
ENSMUSG00000087872	Sinturel17B	1.0	1.0	0	0.0	0.0	True	1.0
ENSMUSG00000084645	Sinturel17B	1.0	1.0	0	0.0	0.0	True	1.0
ENSMUSG00000099232	Sinturel17B	1.0	1.0	0	0.0	0.0	True	1.0
ENSMUSG00000089522	Sinturel17B	1.0	1.0	0	0.0	0.0	True	1.0
ENSMUSG00000097055	Sinturel17B	1.0	1.0	24	22.0	0.025284370728278	False	1.0
ENSMUSG00000098846	Sinturel17B	1.0	1.0	0	0.0	0.0	True	1.0
ENSMUSG00000099179	Sinturel17B	1.0	1.0	0	0.0	0.0	True	1.0
ENSMUSG00000098956	Sinturel17B	1.0	1.0	0	0.0	0.0	True	1.0
ENSMUSG00000099073	Sinturel17B	1.0	1.0	0	0.0	0.0	True	1.0
ENSMUSG00000089545	Sinturel17B	1.0	1.0	0	0.0	0.0	True	1.0
ENSMUSG00000098891	Sinturel17B	1.0	1.0	0	0.0	0.0	True	1.0
ENSMUSG00000028475	Sinturel17B	1.0	1.0	24	6.0	0.005367647575987	False	1.0
ENSMUSG00000088819	Sinturel17B	1.0	1.0	0	0.0	0.0	True	1.0
ENSMUSG00000093734	Sinturel17B	0.409046173601183	0.0582941658739264	24	6.0	1.17042966072427	False	0.1835399454482078
ENSMUSG00000088170	Sinturel17B	1.0	0.75013532888824	0	0.0	0.0	True	1.0
ENSMUSG00000089485	Sinturel17B	1.0	1.0	0	0.0	0.0	True	1.0
ENSMUSG00000098575	Sinturel17B	1.0	1.0	0	0.0	0.0	True	1.0
ENSMUSG00000084518	Sinturel17B	1.0	1.0	0	0.0	0.0	True	1.0
ENSMUSG00000098825	Sinturel17B	1.0	1.0	0	0.0	0.0	True	1.0
ENSMUSG00000077588	Sinturel17B	1.0	1.0	0	0.0	0.0	True	1.0
ENSMUSG00000052767	Sinturel17B	1.0	1.0	0	0.0	0.0	True	1.0
ENSMUSG00000087838	Sinturel17B	1.0	1.0	0	0.0	0.0	True	1.0
ENSMUSG00000087758	Sinturel17B	1.0	1.0	0	0.0	0.0	True	1.0
ENSMUSG00000065145	Sinturel17B	1.0	1.0	24	10.0	53.9211347061614	False	1.0
ENSMUSG00000099133	Sinturel17B	1.0	1.0	0	0.0	0.0	True	1.0
ENSMUSG00000088453	Sinturel17B	1.0	0.64367076563253	24	6.0	0.0619948799337494	True	1.0
ENSMUSG00000099307	Sinturel17B	1.0	1.0	0	0.0	0.0	True	1.0
ENSMUSG00000088181	Sinturel17B	1.0	1.0	0	0.0	0.0	True	1.0
ENSMUSG00000093023	Sinturel17B	1.0	1.0	0	0.0	0.0	True	1.0
ENSMUSG00000088022	Sinturel17B	1.0	0.677305857961161	24	8.0	0.0463444855457475	True	1.0
ENSMUSG00000084502	Sinturel17B	1.0	1.0	0	0.0	0.0	True	1.0
ENSMUSG00000099208	Sinturel17B	1.0	1.0	0	0.0	0.0	True	1.0
ENSMUSG00000093189	Sinturel17B	1.0	0.226168738883181	24	0.0	0.0690079649895576	True	1.0
ENSMUSG00000099323	Sinturel17B	1.0	1.0	0	0.0	0.0	True	1.0
ENSMUSG00000089404	Sinturel17B	1.0	1.0	0	0.0	0.0	True	1.0
ENSMUST00000184361	Sinturel17B	1.0	1.0	0	0.0	0.0	True	1.0
ENSMUSG00000092746	Sinturel17B	1.0	1.0	24	18.0	2.96762109462279	False	1.0
ENSMUSG00000098430	Sinturel17B	1.0	1.0	0	0.0	0.0	True	1.0
ENSMUSG00000099316	Sinturel17B	1.0	1.0	0	0.0	0.0	True	1.0
ENSMUSG00000084750	Sinturel17B	1.0	1.0	0	0.0	0.0	True	1.0
ENSMUSG00000084741	Sinturel17B	1.0	1.0	0	0.0	0.0	True	1.0
ENSMUSG00000087401	Sinturel17B	1.0	1.0	0	0.0	0.0	True	1.0
ENSMUSG00000087991	Sinturel17B	1.0	1.0	0	0.0	0.0	True	1.0
ENSMUSG00000089410	Sinturel17B	1.0	1.0	0	0.0	0.0	True	1.0
ENSMUSG00000065327	Sinturel17B	1.0	1.0	24	10.0	0.13817697354853	False	1.0
ENSMUSG00000088818	Sinturel17B	1.0	1.0	0	0.0	0.0	True	1.0
ENSMUSG00000084671	Sinturel17B	1.0	1.0	24	4.0	0.0488377440562113	False	1.0
ENSMUSG00000089366	Sinturel17B	1.0	1.0	0	0.0	0.0	True	1.0
ENSMUSG00000089129	Sinturel17B	1.0	1.0	24	22.0	0.0468811795926681	False	1.0
ENSMUSG00000086390	Sinturel17B	0.2539621386775	0.0302460940755175	24	0.0	1.78788414089113	False	0.1133151929005935
ENSMUSG00000087775	Sinturel17B	1.0	1.0	0	0.0	0.0	True	1.0
ENSMUSG00000098617	Sinturel17B	1.0	1.0	0	0.0	0.0	True	1.0
ENSMUSG00000088749	Sinturel17B	1.0	1.0	24	0.0	0.107736203395145	False	1.0
ENSMUSG00000099295	Sinturel17B	1.0	1.0	0	0.0	0.0	True	1.0
ENSMUSG00000089251	Sinturel17B	1.0	1.0	0	0.0	0.0	True	1.0
ENSMUSG00000093093	Sinturel17B	1.0	1.0	0	0.0	0.0	True	1.0
ENSMUSG00000084640	Sinturel17B	1.0	1.0	0	0.0	0.0	True	1.0
ENSMUSG00000098145	Sinturel17B	1.0	1.0	0	0.0	0.0	True	1.0
ENSMUSG00000098262	Sinturel17B	1.0	1.0	0	0.0	0.0	True	1.0
ENSMUSG00000088576	Sinturel17B	1.0	1.0	0	0.0	0.0	True	1.0
ENSMUSG00000098717	Sinturel17B	1.0	1.0	0	0.0	0.0	True	1.0
ENSMUSG00000088049	Sinturel17B	1.0	1.0	0	0.0	0.0	True	1.0
ENSMUSG00000099173	Sinturel17B	1.0	1.0	0	0.0	0.0	True	1.0
ENSMUSG00000088156	Sinturel17B	1.0	1.0	0	0.0	0.0	True	1.0
ENSMUSG00000084475	Sinturel17B	1.0	1.0	0	0.0	0.0	True	1.0
ENSMUSG00000088334	Sinturel17B	1.0	1.0	0	0.0	0.0	True	1.0
ENSMUSG00000088406	Sinturel17B	1.0	1.0	0	0.0	0.0	True	1.0
ENSMUSG00000088571	Sinturel17B	1.0	1.0	0	0.0	0.0	True	1.0
ENSMUSG00000064694	Sinturel17B	1.0	0.347993697159932	24	6.0	1.10811764339916	False	0.6688132355835299
ENSMUSG00000098963	Sinturel17B	1.0	1.0	0	0.0	0.0	True	1.0
ENSMUSG00000093059	Sinturel17B	1.0	1.0	0	0.0	0.0	True	1.0
ENSMUSG00000092905	Sinturel17B	1.0	1.0	0	0.0	0.0	True	1.0
ENSMUSG00000088416	Sinturel17B	1.0	1.0	0	0.0	0.0	True	1.0
ENSMUSG00000099263	Sinturel17B	1.0	1.0	0	0.0	0.0	True	1.0
ENSMUSG00000089338	Sinturel17B	1.0	1.0	0	0.0	0.0	True	1.0
ENSMUSG00000089305	Sinturel17B	1.0	1.0	0	0.0	0.0	True	1.0
ENSMUSG00000088097	Sinturel17B	1.0	1.0	0	0.0	0.0	True	1.0
ENSMUSG00000088368	Sinturel17B	1.0	1.0	0	0.0	0.0	True	1.0
ENSMUSG00000088157	Sinturel17B	1.0	1.0	0	0.0	0.0	True	1.0
ENSMUSG00000088474	Sinturel17B	1.0	1.0	0	0.0	0.0	True	1.0
ENSMUSG00000065911	Sinturel17B	0.92771784478514	0.185616664370021	24	6.0	23.6543128209477	False	0.4237355161486075
ENSMUSG00000098367	Sinturel17B	1.0	1.0	0	0.0	0.0	True	1.0
ENSMUSG00000087502	Sinturel17B	1.0	1.0	24	22.0	0.0085072016844553	False	1.0
ENSMUSG00000084582	Sinturel17B	1.0	1.0	0	0.0	0.0	True	1.0
ENSMUSG00000088162	Sinturel17B	1.0	1.0	0	0.0	0.0	True	1.0
ENSMUSG00000088165	Sinturel17B	1.0	1.0	0	0.0	0.0	True	1.0
ENSMUSG00000098614	Sinturel17B	1.0	1.0	0	0.0	0.0	True	1.0
ENSMUSG00000098603	Sinturel17B	1.0	1.0	0	0.0	0.0	True	1.0
ENSMUSG00000087975	Sinturel17B	1.0	1.0	0	0.0	0.0	True	1.0
ENSMUSG00000098373	Sinturel17B	1.0	1.0	0	0.0	0.0	True	1.0
ENSMUSG00000092986	Sinturel17B	1.0	1.0	0	0.0	0.0	True	1.0
ENSMUSG00000092903	Sinturel17B	1.0	1.0	0	0.0	0.0	True	1.0
ENSMUSG00000098260	Sinturel17B	1.0	1.0	0	0.0	0.0	True	1.0
ENSMUSG00000092974	Sinturel17B	1.0	1.0	0	0.0	0.0	True	1.0
ENSMUSG00000099244	Sinturel17B	1.0	1.0	24	12.0	0.0041931432124362	True	1.0
ENSMUSG00000098998	Sinturel17B	1.0	1.0	0	0.0	0.0	True	1.0
ENSMUSG00000098567	Sinturel17B	1.0	1.0	0	0.0	0.0	True	1.0
ENSMUSG00000098635	Sinturel17B	1.0	1.0	0	0.0	0.0	True	1.0
ENSMUSG00000098566	Sinturel17B	1.0	1.0	0	0.0	0.0	True	1.0
ENSMUSG00000099117	Sinturel17B	1.0	1.0	0	0.0	0.0	True	1.0
ENSMUSG00000098990	Sinturel17B	1.0	1.0	0	0.0	0.0	True	1.0
ENSMUSG00000088439	Sinturel17B	1.0	1.0	0	0.0	0.0	True	1.0
ENSMUSG00000098711	Sinturel17B	1.0	1.0	0	0.0	0.0	True	1.0
ENSMUSG00000084432	Sinturel17B	1.0	1.0	0	0.0	0.0	True	1.0
ENSMUSG00000088554	Sinturel17B	1.0	1.0	0	0.0	0.0	True	1.0
ENSMUSG00000088920	Sinturel17B	1.0	1.0	0	0.0	0.0	True	1.0
ENSMUSG00000088797	Sinturel17B	1.0	1.0	0	0.0	0.0	True	1.0
ENSMUSG00000088463	Sinturel17B	1.0	1.0	0	0.0	0.0	True	1.0
ENSMUSG00000088637	Sinturel17B	1.0	1.0	0	0.0	0.0	True	1.0
ENSMUSG00000088743	Sinturel17B	1.0	1.0	0	0.0	0.0	True	1.0
ENSMUSG00000088786	Sinturel17B	1.0	1.0	0	0.0	0.0	True	1.0
ENSMUSG00000092674	Sinturel17B	1.0	1.0	24	10.0	0.484970953643746	False	1.0
ENSMUSG00000088709	Sinturel17B	1.0	1.0	0	0.0	0.0	True	1.0
ENSMUSG00000099157	Sinturel17B	1.0	1.0	0	0.0	0.0	True	1.0
ENSMUSG00000084650	Sinturel17B	1.0	1.0	0	0.0	0.0	True	1.0
ENSMUSG00000089241	Sinturel17B	1.0	1.0	0	0.0	0.0	True	1.0
ENSMUSG00000084537	Sinturel17B	1.0	1.0	0	0.0	0.0	True	1.0
ENSMUSG00000088299	Sinturel17B	1.0	1.0	0	0.0	0.0	True	1.0
ENSMUSG00000087961	Sinturel17B	1.0	1.0	0	0.0	0.0	True	1.0
ENSMUSG00000099111	Sinturel17B	1.0	1.0	0	0.0	0.0	True	1.0
ENSMUSG00000098767	Sinturel17B	1.0	1.0	0	0.0	0.0	True	1.0
ENSMUSG00000088487	Sinturel17B	1.0	1.0	0	0.0	0.0	True	1.0
ENSMUSG00000088461	Sinturel17B	1.0	1.0	0	0.0	0.0	True	1.0
ENSMUSG00000098939	Sinturel17B	1.0	1.0	0	0.0	0.0	True	1.0
ENSMUSG00000084733	Sinturel17B	1.0	1.0	0	0.0	0.0	True	1.0
ENSMUSG00000080359	Sinturel17B	1.0	1.0	0	0.0	0.0	True	1.0
ENSMUSG00000098690	Sinturel17B	1.0	1.0	0	0.0	0.0	True	1.0
ENSMUSG00000089619	Sinturel17B	1.0	1.0	0	0.0	0.0	True	1.0
ENSMUSG00000098665	Sinturel17B	1.0	1.0	0	0.0	0.0	True	1.0
ENSMUSG00000089316	Sinturel17B	1.0	1.0	0	0.0	0.0	True	1.0
ENSMUSG00000089391	Sinturel17B	1.0	1.0	0	0.0	0.0	True	1.0
ENSMUSG00000089276	Sinturel17B	1.0	1.0	0	0.0	0.0	True	1.0
ENSMUSG00000093682	Sinturel17B	1.0	1.0	0	0.0	0.0	True	1.0
ENSMUSG00000088617	Sinturel17B	1.0	1.0	0	0.0	0.0	True	1.0
ENSMUSG00000098664	Sinturel17B	1.0	1.0	0	0.0	0.0	True	1.0
ENSMUSG00000065047	Sinturel17B	1.0	1.0	0	0.0	0.0	True	1.0
ENSMUSG00000098683	Sinturel17B	1.0	1.0	0	0.0	0.0	True	1.0
ENSMUSG00000088122	Sinturel17B	1.0	1.0	0	0.0	0.0	True	1.0
ENSMUSG00000089418	Sinturel17B	1.0	1.0	0	0.0	0.0	True	1.0
ENSMUSG00000098732	Sinturel17B	1.0	1.0	0	0.0	0.0	True	1.0
ENSMUSG00000089109	Sinturel17B	1.0	1.0	0	0.0	0.0	True	1.0
ENSMUSG00000088849	Sinturel17B	1.0	1.0	0	0.0	0.0	True	1.0
ENSMUSG00000089488	Sinturel17B	1.0	1.0	0	0.0	0.0	True	1.0
ENSMUSG00000098869	Sinturel17B	1.0	1.0	0	0.0	0.0	True	1.0
ENSMUSG00000087845	Sinturel17B	1.0	1.0	0	0.0	0.0	True	1.0
ENSMUSG00000087774	Sinturel17B	1.0	1.0	0	0.0	0.0	True	1.0
ENSMUSG00000087764	Sinturel17B	1.0	1.0	0	0.0	0.0	True	1.0
ENSMUSG00000089344	Sinturel17B	1.0	1.0	0	0.0	0.0	True	1.0
ENSMUSG00000089217	Sinturel17B	1.0	1.0	0	0.0	0.0	True	1.0
ENSMUSG00000088943	Sinturel17B	1.0	1.0	0	0.0	0.0	True	1.0
ENSMUSG00000093571	Sinturel17B	1.0	1.0	24	6.0	0.0012895859921889	True	1.0
ENSMUSG00000084419	Sinturel17B	1.0	1.0	0	0.0	0.0	True	1.0
ENSMUSG00000098743	Sinturel17B	1.0	1.0	0	0.0	0.0	True	1.0
ENSMUSG00000087759	Sinturel17B	1.0	1.0	0	0.0	0.0	True	1.0
ENSMUSG00000093763	Sinturel17B	1.0	1.0	0	0.0	0.0	True	1.0
ENSMUSG00000084633	Sinturel17B	1.0	1.0	0	0.0	0.0	True	1.0
ENSMUSG00000089655	Sinturel17B	1.0	1.0	0	0.0	0.0	True	1.0
ENSMUSG00000098572	Sinturel17B	1.0	1.0	0	0.0	0.0	True	1.0
ENSMUSG00000084643	Sinturel17B	1.0	1.0	0	0.0	0.0	True	1.0
ENSMUSG00000085445	Sinturel17B	1.0	0.272901515420188	24	18.0	0.253606852276375	False	0.5600443646534492
ENSMUSG00000089318	Sinturel17B	1.0	1.0	0	0.0	0.0	True	1.0
ENSMUSG00000089280	Sinturel17B	1.0	1.0	0	0.0	0.0	True	1.0
ENSMUSG00000084639	Sinturel17B	1.0	1.0	0	0.0	0.0	True	1.0
ENSMUSG00000096080	Sinturel17B	1.0	1.0	0	0.0	0.0	True	1.0
ENSMUSG00000088136	Sinturel17B	1.0	1.0	0	0.0	0.0	True	1.0
ENSMUSG00000089453	Sinturel17B	1.0	1.0	0	0.0	0.0	True	1.0
ENSMUSG00000084627	Sinturel17B	1.0	1.0	0	0.0	0.0	True	1.0
ENSMUSG00000098342	Sinturel17B	1.0	1.0	0	0.0	0.0	True	1.0
ENSMUSG00000087898	Sinturel17B	1.0	1.0	0	0.0	0.0	True	1.0
ENSMUSG00000084547	Sinturel17B	1.0	1.0	0	0.0	0.0	True	1.0
ENSMUSG00000087958	Sinturel17B	1.0	1.0	0	0.0	0.0	True	1.0
ENSMUSG00000099246	Sinturel17B	1.0	1.0	0	0.0	0.0	True	1.0
ENSMUSG00000099168	Sinturel17B	1.0	1.0	0	0.0	0.0	True	1.0
ENSMUSG00000089578	Sinturel17B	1.0	1.0	0	0.0	0.0	True	1.0
ENSMUSG00000088025	Sinturel17B	1.0	0.465078844107784	24	8.0	0.0606142539434826	True	1.0
ENSMUSG00000092702	Sinturel17B	1.0	1.0	24	12.0	0.671215808740471	False	1.0
ENSMUSG00000088442	Sinturel17B	1.0	0.308588628344473	24	10.0	0.115259112440188	False	0.6120124503400194
ENSMUSG00000087876	Sinturel17B	1.0	1.0	0	0.0	0.0	True	1.0
ENSMUSG00000099039	Sinturel17B	1.0	1.0	0	0.0	0.0	True	1.0
ENSMUSG00000088115	Sinturel17B	1.0	1.0	0	0.0	0.0	True	1.0
ENSMUSG00000086445	Sinturel17B	1.0	1.0	0	0.0	0.0	True	1.0
ENSMUSG00000088565	Sinturel17B	1.0	1.0	0	0.0	0.0	True	1.0
ENSMUSG00000088302	Sinturel17B	0.768149661196052	0.14151021236689	24	0.0	0.0919606511068729	True	1.0
ENSMUSG00000088070	Sinturel17B	1.0	1.0	0	0.0	0.0	True	1.0
ENSMUSG00000098736	Sinturel17B	1.0	1.0	0	0.0	0.0	True	1.0
ENSMUSG00000088073	Sinturel17B	1.0	1.0	0	0.0	0.0	True	1.0
ENSMUSG00000088017	Sinturel17B	1.0	1.0	0	0.0	0.0	True	1.0
ENSMUSG00000099235	Sinturel17B	1.0	1.0	0	0.0	0.0	True	1.0
ENSMUSG00000099159	Sinturel17B	1.0	1.0	0	0.0	0.0	True	1.0
ENSMUSG00000084694	Sinturel17B	1.0	0.75013532888824	24	18.0	0.0387254099784625	True	1.0
ENSMUSG00000099081	Sinturel17B	1.0	1.0	0	0.0	0.0	True	1.0
ENSMUSG00000088229	Sinturel17B	1.0	1.0	0	0.0	0.0	True	1.0
ENSMUST00000180493	Sinturel17B	1.0	1.0	0	0.0	0.0	True	1.0
ENSMUSG00000088099	Sinturel17B	1.0	1.0	0	0.0	0.0	True	1.0
ENSMUSG00000089282	Sinturel17B	1.0	1.0	0	0.0	0.0	True	1.0
ENSMUSG00000098323	Sinturel17B	1.0	1.0	0	0.0	0.0	True	1.0
ENSMUSG00000087829	Sinturel17B	1.0	1.0	0	0.0	0.0	True	1.0
ENSMUSG00000089148	Sinturel17B	1.0	1.0	0	0.0	0.0	True	1.0
ENSMUSG00000098974	Sinturel17B	1.0	1.0	0	0.0	0.0	True	1.0
ENSMUSG00000089301	Sinturel17B	1.0	1.0	0	0.0	0.0	True	1.0
ENSMUSG00000088329	Sinturel17B	1.0	1.0	0	0.0	0.0	True	1.0
ENSMUSG00000093249	Sinturel17B	1.0	1.0	0	0.0	0.0	True	1.0
ENSMUSG00000098805	Sinturel17B	1.0	1.0	0	0.0	0.0	True	1.0
ENSMUSG00000095382	Sinturel17B	1.0	1.0	0	0.0	0.0	True	1.0
ENSMUSG00000088940	Sinturel17B	1.0	1.0	0	0.0	0.0	True	1.0
ENSMUSG00000088675	Sinturel17B	1.0	1.0	0	0.0	0.0	True	1.0
ENSMUSG00000098978	Sinturel17B	1.0	1.0	0	0.0	0.0	True	1.0
ENSMUSG00000098312	Sinturel17B	1.0	1.0	0	0.0	0.0	True	1.0
ENSMUSG00000089341	Sinturel17B	1.0	1.0	0	0.0	0.0	True	1.0
ENSMUSG00000084622	Sinturel17B	0.323840100647072	0.0422760677015506	24	4.0	0.334771927378178	False	0.1450240949738966
ENSMUSG00000087965	Sinturel17B	1.0	1.0	0	0.0	0.0	True	1.0
ENSMUSG00000099192	Sinturel17B	1.0	1.0	0	0.0	0.0	True	1.0
ENSMUSG00000098709	Sinturel17B	1.0	1.0	0	0.0	0.0	True	1.0
ENSMUSG00000084710	Sinturel17B	1.0	1.0	0	0.0	0.0	True	1.0
ENSMUSG00000089462	Sinturel17B	1.0	1.0	0	0.0	0.0	True	1.0
ENSMUSG00000099112	Sinturel17B	1.0	1.0	0	0.0	0.0	True	1.0
ENSMUSG00000084536	Sinturel17B	1.0	1.0	24	12.0	0.0576433448023274	True	1.0
ENSMUSG00000089075	Sinturel17B	1.0	1.0	0	0.0	0.0	True	1.0
ENSMUSG00000098265	Sinturel17B	0.821630798684833	0.151908840974157	24	16.0	1.7020555197907	False	0.3740854516309649
ENSMUSG00000088546	Sinturel17B	1.0	1.0	0	0.0	0.0	True	1.0
ENSMUSG00000098537	Sinturel17B	1.0	1.0	0	0.0	0.0	True	1.0
ENSMUSG00000088842	Sinturel17B	1.0	1.0	0	0.0	0.0	True	1.0
ENSMUSG00000089576	Sinturel17B	1.0	1.0	0	0.0	0.0	True	1.0
ENSMUSG00000088527	Sinturel17B	1.0	1.0	0	0.0	0.0	True	1.0
ENSMUSG00000084719	Sinturel17B	1.0	1.0	0	0.0	0.0	True	1.0
ENSMUSG00000089158	Sinturel17B	1.0	1.0	0	0.0	0.0	True	1.0
ENSMUSG00000084597	Sinturel17B	1.0	1.0	0	0.0	0.0	True	1.0
ENSMUSG00000088864	Sinturel17B	1.0	1.0	0	0.0	0.0	True	1.0
ENSMUSG00000089118	Sinturel17B	1.0	1.0	0	0.0	0.0	True	1.0
ENSMUSG00000098662	Sinturel17B	1.0	1.0	0	0.0	0.0	True	1.0
ENSMUSG00000098595	Sinturel17B	1.0	1.0	0	0.0	0.0	True	1.0
ENSMUST00000183832	Sinturel17B	1.0	1.0	0	0.0	0.0	True	1.0
ENSMUSG00000077593	Sinturel17B	1.0	1.0	0	0.0	0.0	True	1.0
ENSMUSG00000087992	Sinturel17B	1.0	1.0	0	0.0	0.0	True	1.0
ENSMUSG00000088147	Sinturel17B	1.0	1.0	0	0.0	0.0	True	1.0
ENSMUSG00000096114	Sinturel17B	1.0	1.0	0	0.0	0.0	True	1.0
ENSMUSG00000064410	Sinturel17B	1.0	1.0	0	0.0	0.0	True	1.0
ENSMUSG00000088684	Sinturel17B	1.0	1.0	0	0.0	0.0	True	1.0
ENSMUSG00000065635	Sinturel17B	1.0	1.0	0	0.0	0.0	True	1.0
ENSMUSG00000089408	Sinturel17B	1.0	1.0	0	0.0	0.0	True	1.0
ENSMUSG00000077526	Sinturel17B	1.0	1.0	0	0.0	0.0	True	1.0
ENSMUSG00000077549	Sinturel17B	1.0	1.0	0	0.0	0.0	True	1.0
ENSMUSG00000098405	Sinturel17B	1.0	1.0	0	0.0	0.0	True	1.0
ENSMUSG00000089409	Sinturel17B	1.0	1.0	0	0.0	0.0	True	1.0
ENSMUSG00000089606	Sinturel17B	1.0	1.0	0	0.0	0.0	True	1.0
ENSMUSG00000089552	Sinturel17B	1.0	1.0	0	0.0	0.0	True	1.0
ENSMUSG00000094095	Sinturel17B	1.0	1.0	0	0.0	0.0	True	1.0
ENSMUSG00000064696	Sinturel17B	1.0	1.0	0	0.0	0.0	True	1.0
ENSMUSG00000077181	Sinturel17B	1.0	1.0	0	0.0	0.0	True	1.0
ENSMUSG00000077291	Sinturel17B	1.0	1.0	0	0.0	0.0	True	1.0
ENSMUSG00000077377	Sinturel17B	1.0	1.0	0	0.0	0.0	True	1.0
ENSMUSG00000077640	Sinturel17B	1.0	1.0	0	0.0	0.0	True	1.0
ENSMUSG00000064724	Sinturel17B	1.0	1.0	0	0.0	0.0	True	1.0
ENSMUSG00000077469	Sinturel17B	1.0	1.0	0	0.0	0.0	True	1.0
ENSMUSG00000077174	Sinturel17B	1.0	1.0	0	0.0	0.0	True	1.0
ENSMUSG00000087785	Sinturel17B	1.0	1.0	0	0.0	0.0	True	1.0
ENSMUSG00000077590	Sinturel17B	1.0	1.0	0	0.0	0.0	True	1.0
ENSMUSG00000088518	Sinturel17B	1.0	1.0	0	0.0	0.0	True	1.0
ENSMUSG00000088751	Sinturel17B	1.0	1.0	0	0.0	0.0	True	1.0
ENSMUSG00000096353	Sinturel17B	1.0	1.0	0	0.0	0.0	True	1.0
ENSMUSG00000065716	Sinturel17B	1.0	1.0	0	0.0	0.0	True	1.0
ENSMUSG00000095945	Sinturel17B	1.0	1.0	0	0.0	0.0	True	1.0
ENSMUSG00000077564	Sinturel17B	1.0	1.0	24	10.0	0.561371720030609	True	1.0
ENSMUSG00000088045	Sinturel17B	1.0	1.0	0	0.0	0.0	True	1.0
ENSMUSG00000088273	Sinturel17B	1.0	1.0	0	0.0	0.0	True	1.0
ENSMUSG00000077708	Sinturel17B	1.0	1.0	0	0.0	0.0	True	1.0
ENSMUSG00000098108	Sinturel17B	1.0	1.0	0	0.0	0.0	True	1.0
ENSMUSG00000077499	Sinturel17B	1.0	1.0	0	0.0	0.0	True	1.0
ENSMUSG00000094470	Sinturel17B	1.0	1.0	0	0.0	0.0	True	1.0
ENSMUSG00000087936	Sinturel17B	1.0	1.0	0	0.0	0.0	True	1.0
ENSMUSG00000088884	Sinturel17B	1.0	1.0	0	0.0	0.0	True	1.0
ENSMUSG00000077441	Sinturel17B	1.0	1.0	0	0.0	0.0	True	1.0
ENSMUSG00000098296	Sinturel17B	1.0	1.0	0	0.0	0.0	True	1.0
ENSMUSG00000064556	Sinturel17B	1.0	1.0	0	0.0	0.0	True	1.0
ENSMUSG00000077325	Sinturel17B	1.0	1.0	0	0.0	0.0	True	1.0
ENSMUSG00000089017	Sinturel17B	1.0	1.0	0	0.0	0.0	True	1.0
ENSMUSG00000084847	Sinturel17B	1.0	1.0	0	0.0	0.0	True	1.0
ENSMUSG00000077204	Sinturel17B	1.0	1.0	0	0.0	0.0	True	1.0
ENSMUSG00000089097	Sinturel17B	1.0	1.0	0	0.0	0.0	True	1.0
ENSMUSG00000084450	Sinturel17B	1.0	1.0	0	0.0	0.0	True	1.0
ENSMUSG00000077251	Sinturel17B	1.0	1.0	0	0.0	0.0	True	1.0
ENSMUSG00000088984	Sinturel17B	1.0	1.0	0	0.0	0.0	True	1.0
ENSMUSG00000088911	Sinturel17B	1.0	1.0	0	0.0	0.0	True	1.0
ENSMUSG00000091523	Sinturel17B	1.0	1.0	0	0.0	0.0	True	1.0
ENSMUSG00000089037	Sinturel17B	1.0	1.0	0	0.0	0.0	True	1.0
ENSMUSG00000065118	Sinturel17B	1.0	0.272901515420188	24	4.0	3.79847156251696	False	0.5600443646534492
ENSMUSG00000089024	Sinturel17B	1.0	1.0	0	0.0	0.0	True	1.0
ENSMUSG00000093562	Sinturel17B	1.0	1.0	0	0.0	0.0	True	1.0
ENSMUSG00000077379	Sinturel17B	1.0	1.0	0	0.0	0.0	True	1.0
ENSMUSG00000098759	Sinturel17B	1.0	1.0	0	0.0	0.0	True	1.0
ENSMUSG00000089334	Sinturel17B	1.0	1.0	0	0.0	0.0	True	1.0
ENSMUSG00000096285	Sinturel17B	1.0	1.0	0	0.0	0.0	True	1.0
ENSMUSG00000089114	Sinturel17B	1.0	1.0	0	0.0	0.0	True	1.0
ENSMUSG00000065204	Sinturel17B	1.0	1.0	0	0.0	0.0	True	1.0
ENSMUSG00000077704	Sinturel17B	1.0	1.0	24	0.0	16.7608879101858	False	1.0
ENSMUSG00000077787	Sinturel17B	1.0	1.0	0	0.0	0.0	True	1.0
ENSMUSG00000064567	Sinturel17B	1.0	1.0	0	0.0	0.0	True	1.0
ENSMUST00000159113	Sinturel17B	1.0	1.0	0	0.0	0.0	True	1.0
ENSMUSG00000088504	Sinturel17B	1.0	1.0	0	0.0	0.0	True	1.0
ENSMUSG00000088192	Sinturel17B	1.0	1.0	0	0.0	0.0	True	1.0
ENSMUSG00000089127	Sinturel17B	1.0	1.0	0	0.0	0.0	True	1.0
ENSMUSG00000088476	Sinturel17B	1.0	1.0	0	0.0	0.0	True	1.0
ENSMUSG00000088857	Sinturel17B	1.0	1.0	0	0.0	0.0	True	1.0
ENSMUSG00000096305	Sinturel17B	1.0	1.0	0	0.0	0.0	True	1.0
ENSMUSG00000088853	Sinturel17B	1.0	1.0	0	0.0	0.0	True	1.0
ENSMUSG00000089543	Sinturel17B	1.0	1.0	0	0.0	0.0	True	1.0
ENSMUSG00000088037	Sinturel17B	1.0	1.0	0	0.0	0.0	True	1.0
ENSMUSG00000065904	Sinturel17B	1.0	1.0	0	0.0	0.0	True	1.0
ENSMUSG00000077769	Sinturel17B	1.0	1.0	0	0.0	0.0	True	1.0
ENSMUSG00000089050	Sinturel17B	1.0	1.0	0	0.0	0.0	True	1.0
ENSMUSG00000088260	Sinturel17B	1.0	1.0	0	0.0	0.0	True	1.0
ENSMUSG00000088522	Sinturel17B	1.0	1.0	0	0.0	0.0	True	1.0
ENSMUSG00000089365	Sinturel17B	1.0	1.0	0	0.0	0.0	True	1.0
ENSMUSG00000089262	Sinturel17B	1.0	1.0	0	0.0	0.0	True	1.0
ENSMUSG00000095477	Sinturel17B	1.0	1.0	0	0.0	0.0	True	1.0
ENSMUSG00000064791	Sinturel17B	1.0	1.0	0	0.0	0.0	True	1.0
ENSMUSG00000087555	Sinturel17B	1.0	1.0	0	0.0	0.0	True	1.0
ENSMUSG00000065735	Sinturel17B	1.0	1.0	0	0.0	0.0	True	1.0
ENSMUSG00000077344	Sinturel17B	1.0	1.0	0	0.0	0.0	True	1.0
ENSMUSG00000077572	Sinturel17B	1.0	1.0	0	0.0	0.0	True	1.0
ENSMUSG00000085689	Sinturel17B	1.0	1.0	0	0.0	0.0	True	1.0
ENSMUSG00000064995	Sinturel17B	1.0	0.91344154879542	24	8.0	1.1442578709856	True	1.0
ENSMUSG00000087883	Sinturel17B	1.0	1.0	0	0.0	0.0	True	1.0
ENSMUSG00000064722	Sinturel17B	1.0	1.0	0	0.0	0.0	True	1.0
ENSMUSG00000088792	Sinturel17B	1.0	1.0	0	0.0	0.0	True	1.0
ENSMUSG00000089111	Sinturel17B	1.0	1.0	0	0.0	0.0	True	1.0
ENSMUSG00000064442	Sinturel17B	1.0	1.0	24	0.0	0.477483753491153	True	1.0
ENSMUSG00000087831	Sinturel17B	1.0	1.0	0	0.0	0.0	True	1.0
ENSMUSG00000097776	Sinturel17B	1.0	1.0	0	0.0	0.0	True	1.0
ENSMUSG00000088241	Sinturel17B	1.0	1.0	0	0.0	0.0	True	1.0
ENSMUSG00000064725	Sinturel17B	1.0	1.0	0	0.0	0.0	True	1.0
ENSMUSG00000065884	Sinturel17B	1.0	1.0	0	0.0	0.0	True	1.0
ENSMUSG00000077619	Sinturel17B	1.0	1.0	0	0.0	0.0	True	1.0
ENSMUSG00000088419	Sinturel17B	1.0	1.0	0	0.0	0.0	True	1.0
ENSMUSG00000077417	Sinturel17B	1.0	1.0	0	0.0	0.0	True	1.0
ENSMUSG00000088713	Sinturel17B	1.0	1.0	0	0.0	0.0	True	1.0
ENSMUSG00000077767	Sinturel17B	1.0	1.0	0	0.0	0.0	True	1.0
ENSMUSG00000089514	Sinturel17B	1.0	1.0	0	0.0	0.0	True	1.0
ENSMUSG00000087219	Sinturel17B	1.0	1.0	0	0.0	0.0	True	1.0
ENSMUSG00000064405	Sinturel17B	1.0	0.240675842309416	24	6.0	15.1472879131876	False	0.5111469253937543
ENSMUSG00000084422	Sinturel17B	1.0	1.0	0	0.0	0.0	True	1.0
ENSMUSG00000065295	Sinturel17B	1.0	1.0	0	0.0	0.0	True	1.0
ENSMUSG00000077738	Sinturel17B	1.0	1.0	0	0.0	0.0	True	1.0
ENSMUSG00000089528	Sinturel17B	1.0	1.0	0	0.0	0.0	True	1.0
ENSMUSG00000064597	Sinturel17B	1.0	1.0	0	0.0	0.0	True	1.0
ENSMUSG00000065669	Sinturel17B	1.0	1.0	24	10.0	0.456882197421283	True	1.0
ENSMUSG00000077212	Sinturel17B	1.0	1.0	0	0.0	0.0	True	1.0
ENSMUSG00000077776	Sinturel17B	1.0	1.0	0	0.0	0.0	True	1.0
ENSMUSG00000077312	Sinturel17B	1.0	1.0	0	0.0	0.0	True	1.0
ENSMUSG00000095333	Sinturel17B	1.0	1.0	0	0.0	0.0	True	1.0
ENSMUSG00000089281	Sinturel17B	0.847403981177525	0.162307469581424	24	8.0	6.46592582852602	False	0.3858846071246903
ENSMUSG00000065336	Sinturel17B	1.0	0.677305857961161	24	4.0	3.53327116423295	False	1.0
ENSMUSG00000096473	Sinturel17B	1.0	1.0	0	0.0	0.0	True	1.0
ENSMUSG00000087716	Sinturel17B	1.0	1.0	0	0.0	0.0	True	1.0
ENSMUSG00000065644	Sinturel17B	1.0	1.0	0	0.0	0.0	True	1.0
ENSMUSG00000077269	Sinturel17B	1.0	1.0	0	0.0	0.0	True	1.0
ENSMUSG00000077585	Sinturel17B	1.0	1.0	0	0.0	0.0	True	1.0
ENSMUSG00000087892	Sinturel17B	1.0	1.0	0	0.0	0.0	True	1.0
ENSMUSG00000065158	Sinturel17B	1.0	1.0	24	6.0	0.0379716341497176	True	1.0
ENSMUSG00000065634	Sinturel17B	1.0	1.0	0	0.0	0.0	True	1.0
ENSMUSG00000080540	Sinturel17B	1.0	1.0	24	6.0	0.506465232024865	True	1.0
ENSMUSG00000098604	Sinturel17B	1.0	1.0	0	0.0	0.0	True	1.0
ENSMUSG00000088924	Sinturel17B	1.0	1.0	0	0.0	0.0	True	1.0
ENSMUSG00000095732	Sinturel17B	1.0	1.0	0	0.0	0.0	True	1.0
ENSMUSG00000088008	Sinturel17B	1.0	0.43900800761677	24	4.0	4.74866397740591	False	0.7920115225132957
ENSMUSG00000088372	Sinturel17B	1.0	1.0	0	0.0	0.0	True	1.0
ENSMUSG00000088335	Sinturel17B	1.0	1.0	0	0.0	0.0	True	1.0
ENSMUSG00000077487	Sinturel17B	1.0	1.0	0	0.0	0.0	True	1.0
ENSMUSG00000089425	Sinturel17B	1.0	1.0	0	0.0	0.0	True	1.0
ENSMUSG00000064377	Sinturel17B	1.0	1.0	0	0.0	0.0	True	1.0
ENSMUSG00000088224	Sinturel17B	1.0	1.0	0	0.0	0.0	True	1.0
ENSMUSG00000089255	Sinturel17B	0.565265136532236	0.0921092400051789	24	4.0	45.2313226954646	False	0.2550070604073443
ENSMUSG00000065840	Sinturel17B	1.0	1.0	0	0.0	0.0	True	1.0
ENSMUSG00000064938	Sinturel17B	1.0	1.0	24	22.0	0.850115592147621	False	1.0
ENSMUSG00000094034	Sinturel17B	1.0	1.0	0	0.0	0.0	True	1.0
ENSMUSG00000077205	Sinturel17B	1.0	1.0	0	0.0	0.0	True	1.0
ENSMUSG00000070170	Sinturel17B	1.0	1.0	0	0.0	0.0	True	1.0
ENSMUSG00000077470	Sinturel17B	1.0	1.0	0	0.0	0.0	True	1.0
ENSMUSG00000077494	Sinturel17B	1.0	1.0	0	0.0	0.0	True	1.0
ENSMUSG00000077241	Sinturel17B	1.0	1.0	0	0.0	0.0	True	1.0
ENSMUSG00000077254	Sinturel17B	1.0	0.548070548628969	24	8.0	2.4583627908122	False	0.9263769437576176
ENSMUSG00000089072	Sinturel17B	1.0	1.0	0	0.0	0.0	True	1.0
ENSMUSG00000077404	Sinturel17B	1.0	1.0	0	0.0	0.0	True	1.0
ENSMUSG00000094815	Sinturel17B	1.0	1.0	0	0.0	0.0	True	1.0
ENSMUSG00000088524	Sinturel17B	1.0	1.0	0	0.0	0.0	True	1.0
ENSMUSG00000095091	Sinturel17B	1.0	1.0	0	0.0	0.0	True	1.0
ENSMUSG00000093830	Sinturel17B	1.0	1.0	0	0.0	0.0	True	1.0
ENSMUSG00000077332	Sinturel17B	1.0	1.0	0	0.0	0.0	True	1.0
ENSMUSG00000065456	Sinturel17B	1.0	1.0	0	0.0	0.0	True	1.0
ENSMUSG00000064858	Sinturel17B	0.455753595467278	0.068115042214172	24	4.0	2.10688829415563	True	1.0
ENSMUSG00000077280	Sinturel17B	1.0	1.0	0	0.0	0.0	True	1.0
ENSMUSG00000088158	Sinturel17B	1.0	0.828769317033651	24	2.0	0.774943070239679	False	1.0
ENSMUSG00000090191	Sinturel17B	1.0	1.0	0	0.0	0.0	True	1.0
ENSMUSG00000088990	Sinturel17B	1.0	0.415193202341572	24	12.0	0.450479345517639	False	0.768973395041688
ENSMUSG00000077250	Sinturel17B	1.0	1.0	0	0.0	0.0	True	1.0
ENSMUSG00000077357	Sinturel17B	1.0	1.0	0	0.0	0.0	True	1.0
ENSMUSG00000089359	Sinturel17B	1.0	1.0	0	0.0	0.0	True	1.0
ENSMUSG00000077543	Sinturel17B	1.0	1.0	0	0.0	0.0	True	1.0
ENSMUSG00000088240	Sinturel17B	1.0	1.0	0	0.0	0.0	True	1.0
ENSMUSG00000087942	Sinturel17B	1.0	1.0	0	0.0	0.0	True	1.0
ENSMUSG00000077403	Sinturel17B	1.0	1.0	0	0.0	0.0	True	1.0
ENSMUSG00000088669	Sinturel17B	1.0	1.0	0	0.0	0.0	True	1.0
ENSMUSG00000077797	Sinturel17B	1.0	1.0	0	0.0	0.0	True	1.0
ENSMUSG00000095529	Sinturel17B	1.0	1.0	0	0.0	0.0	True	1.0
ENSMUSG00000088626	Sinturel17B	1.0	1.0	0	0.0	0.0	True	1.0
ENSMUSG00000087798	Sinturel17B	1.0	1.0	0	0.0	0.0	True	1.0
ENSMUSG00000095031	Sinturel17B	1.0	1.0	0	0.0	0.0	True	1.0
ENSMUSG00000084708	Sinturel17B	1.0	0.828769317033651	24	4.0	240.663792976841	False	1.0
ENSMUSG00000087085	Sinturel17B	1.0	1.0	0	0.0	0.0	True	1.0
ENSMUSG00000096019	Sinturel17B	1.0	1.0	0	0.0	0.0	True	1.0
ENSMUSG00000077351	Sinturel17B	1.0	1.0	0	0.0	0.0	True	1.0
ENSMUSG00000088579	Sinturel17B	1.0	1.0	0	0.0	0.0	True	1.0
ENSMUSG00000088585	Sinturel17B	1.0	1.0	0	0.0	0.0	True	1.0
ENSMUSG00000089380	Sinturel17B	1.0	1.0	0	0.0	0.0	True	1.0
ENSMUSG00000097139	Sinturel17B	1.0	1.0	0	0.0	0.0	True	1.0
ENSMUSG00000064647	Sinturel17B	1.0	1.0	0	0.0	0.0	True	1.0
ENSMUSG00000098452	Sinturel17B	1.0	1.0	0	0.0	0.0	True	1.0
ENSMUSG00000077635	Sinturel17B	1.0	1.0	0	0.0	0.0	True	1.0
ENSMUSG00000065812	Sinturel17B	1.0	1.0	0	0.0	0.0	True	1.0
ENSMUSG00000087369	Sinturel17B	1.0	1.0	0	0.0	0.0	True	1.0
ENSMUSG00000077153	Sinturel17B	1.0	1.0	0	0.0	0.0	True	1.0
ENSMUSG00000088858	Sinturel17B	1.0	1.0	0	0.0	0.0	True	1.0
ENSMUSG00000080636	Sinturel17B	1.0	1.0	0	0.0	0.0	True	1.0
ENSMUSG00000064850	Sinturel17B	1.0	1.0	0	0.0	0.0	True	1.0
ENSMUSG00000086884	Sinturel17B	1.0	1.0	0	0.0	0.0	True	1.0
ENSMUSG00000065259	Sinturel17B	0.455753595467278	0.068115042214172	24	4.0	3.31109821358413	False	0.2048029659449134
ENSMUSG00000077483	Sinturel17B	1.0	1.0	0	0.0	0.0	True	1.0
ENSMUSG00000065282	Sinturel17B	1.0	1.0	24	10.0	0.696390577917666	False	1.0
ENSMUSG00000077467	Sinturel17B	1.0	1.0	0	0.0	0.0	True	1.0
ENSMUSG00000065642	Sinturel17B	1.0	0.328291162752203	24	14.0	1.11973540781405	False	0.649863234331803
ENSMUSG00000077484	Sinturel17B	1.0	1.0	0	0.0	0.0	True	1.0
ENSMUSG00000064741	Sinturel17B	1.0	1.0	0	0.0	0.0	True	1.0
ENSMUSG00000064949	Sinturel17B	1.0	1.0	24	6.0	1.04020003706619	False	1.0
ENSMUSG00000077474	Sinturel17B	1.0	1.0	0	0.0	0.0	True	1.0
ENSMUSG00000088358	Sinturel17B	1.0	1.0	0	0.0	0.0	True	1.0
ENSMUSG00000089458	Sinturel17B	1.0	1.0	0	0.0	0.0	True	1.0
ENSMUSG00000089473	Sinturel17B	1.0	1.0	0	0.0	0.0	True	1.0
ENSMUSG00000077595	Sinturel17B	1.0	1.0	0	0.0	0.0	True	1.0
ENSMUSG00000077400	Sinturel17B	1.0	1.0	0	0.0	0.0	True	1.0
ENSMUSG00000089179	Sinturel17B	1.0	1.0	0	0.0	0.0	True	1.0
ENSMUSG00000093413	Sinturel17B	1.0	1.0	24	18.0	2.57171200783641	False	1.0
ENSMUSG00000093824	Sinturel17B	1.0	1.0	0	0.0	0.0	True	1.0
ENSMUST00000183806	Sinturel17B	1.0	1.0	0	0.0	0.0	True	1.0
ENSMUSG00000077717	Sinturel17B	1.0	1.0	0	0.0	0.0	True	1.0
ENSMUSG00000088958	Sinturel17B	1.0	1.0	24	12.0	0.533181847538436	True	1.0
ENSMUSG00000088533	Sinturel17B	1.0	1.0	0	0.0	0.0	True	1.0
ENSMUSG00000077624	Sinturel17B	1.0	1.0	0	0.0	0.0	True	1.0
ENSMUSG00000088634	Sinturel17B	1.0	1.0	0	0.0	0.0	True	1.0
ENSMUSG00000076976	Sinturel17B	1.0	1.0	0	0.0	0.0	True	1.0
ENSMUSG00000077768	Sinturel17B	1.0	1.0	0	0.0	0.0	True	1.0
ENSMUSG00000089536	Sinturel17B	1.0	1.0	24	6.0	2.75976705629298	False	1.0
ENSMUSG00000077294	Sinturel17B	1.0	1.0	0	0.0	0.0	True	1.0
ENSMUSG00000093645	Sinturel17B	1.0	1.0	0	0.0	0.0	True	1.0
ENSMUSG00000077217	Sinturel17B	1.0	1.0	0	0.0	0.0	True	1.0
ENSMUSG00000084854	Sinturel17B	1.0	1.0	0	0.0	0.0	True	1.0
ENSMUSG00000065228	Sinturel17B	1.0	1.0	0	0.0	0.0	True	1.0
ENSMUSG00000089548	Sinturel17B	1.0	1.0	0	0.0	0.0	True	1.0
ENSMUSG00000088691	Sinturel17B	1.0	1.0	0	0.0	0.0	True	1.0
ENSMUSG00000080495	Sinturel17B	1.0	1.0	0	0.0	0.0	True	1.0
ENSMUSG00000077209	Sinturel17B	1.0	1.0	0	0.0	0.0	True	1.0
ENSMUSG00000099022	Sinturel17B	1.0	1.0	0	0.0	0.0	True	1.0
ENSMUSG00000089079	Sinturel17B	1.0	1.0	0	0.0	0.0	True	1.0
ENSMUSG00000080689	Sinturel17B	1.0	1.0	0	0.0	0.0	True	1.0
ENSMUSG00000089016	Sinturel17B	1.0	1.0	0	0.0	0.0	True	1.0
ENSMUSG00000088539	Sinturel17B	1.0	1.0	0	0.0	0.0	True	1.0
ENSMUSG00000088346	Sinturel17B	1.0	1.0	0	0.0	0.0	True	1.0
ENSMUSG00000087084	Sinturel17B	1.0	1.0	0	0.0	0.0	True	1.0
ENSMUSG00000077552	Sinturel17B	1.0	1.0	0	0.0	0.0	True	1.0
ENSMUSG00000088996	Sinturel17B	1.0	1.0	0	0.0	0.0	True	1.0
ENSMUSG00000084667	Sinturel17B	1.0	1.0	0	0.0	0.0	True	1.0
ENSMUSG00000065378	Sinturel17B	1.0	1.0	0	0.0	0.0	True	1.0
ENSMUSG00000084738	Sinturel17B	1.0	1.0	0	0.0	0.0	True	1.0
ENSMUSG00000094274	Sinturel17B	1.0	1.0	0	0.0	0.0	True	1.0
ENSMUSG00000064570	Sinturel17B	1.0	1.0	0	0.0	0.0	True	1.0
ENSMUSG00000077698	Sinturel17B	1.0	1.0	0	0.0	0.0	True	1.0
ENSMUSG00000065097	Sinturel17B	1.0	1.0	24	22.0	0.78897206877842	False	1.0
ENSMUSG00000096287	Sinturel17B	1.0	1.0	0	0.0	0.0	True	1.0
ENSMUSG00000077477	Sinturel17B	1.0	1.0	0	0.0	0.0	True	1.0
ENSMUSG00000077554	Sinturel17B	1.0	1.0	0	0.0	0.0	True	1.0
ENSMUSG00000064600	Sinturel17B	1.0	1.0	24	6.0	1.38829809884261	False	1.0
ENSMUSG00000095395	Sinturel17B	1.0	0.75013532888824	24	4.0	0.911366949300952	False	1.0
ENSMUSG00000093355	Sinturel17B	1.0	1.0	24	22.0	4.15626759379735	False	1.0
ENSMUSG00000077455	Sinturel17B	1.0	1.0	0	0.0	0.0	True	1.0
ENSMUSG00000088651	Sinturel17B	1.0	1.0	0	0.0	0.0	True	1.0
ENSMUSG00000065088	Sinturel17B	1.0	1.0	0	0.0	0.0	True	1.0
ENSMUSG00000077158	Sinturel17B	1.0	1.0	0	0.0	0.0	True	1.0
ENSMUSG00000064569	Sinturel17B	1.0	1.0	0	0.0	0.0	True	1.0
ENSMUSG00000087985	Sinturel17B	1.0	1.0	0	0.0	0.0	True	1.0
ENSMUSG00000065728	Sinturel17B	1.0	1.0	24	10.0	0.59551331030003	True	1.0
ENSMUSG00000080465	Sinturel17B	1.0	0.828769317033651	24	12.0	35.7506117500107	False	1.0
ENSMUSG00000077361	Sinturel17B	1.0	1.0	0	0.0	0.0	True	1.0
ENSMUSG00000065147	Sinturel17B	1.0	0.6100356733039	24	0.0	2.02678370244891	False	1.0
ENSMUSG00000055110	Sinturel17B	1.0	1.0	0	0.0	0.0	True	1.0
ENSMUSG00000088688	Sinturel17B	1.0	1.0	0	0.0	0.0	True	1.0
ENSMUSG00000064622	Sinturel17B	1.0	1.0	0	0.0	0.0	True	1.0
ENSMUSG00000087810	Sinturel17B	1.0	1.0	0	0.0	0.0	True	1.0
ENSMUSG00000094565	Sinturel17B	1.0	1.0	0	0.0	0.0	True	1.0
ENSMUSG00000077328	Sinturel17B	1.0	1.0	0	0.0	0.0	True	1.0
ENSMUSG00000064897	Sinturel17B	1.0	1.0	0	0.0	0.0	True	1.0
ENSMUSG00000089625	Sinturel17B	1.0	1.0	0	0.0	0.0	True	1.0
ENSMUSG00000088059	Sinturel17B	1.0	0.347993697159932	24	4.0	2.87542144142385	False	0.6688132355835299
ENSMUSG00000065852	Sinturel17B	1.0	1.0	0	0.0	0.0	True	1.0
ENSMUSG00000077603	Sinturel17B	1.0	1.0	0	0.0	0.0	True	1.0
ENSMUSG00000077295	Sinturel17B	1.0	1.0	0	0.0	0.0	True	1.0
ENSMUSG00000087793	Sinturel17B	1.0	1.0	0	0.0	0.0	True	1.0
ENSMUSG00000077228	Sinturel17B	1.0	1.0	0	0.0	0.0	True	1.0
ENSMUSG00000088257	Sinturel17B	1.0	1.0	0	0.0	0.0	True	1.0
ENSMUSG00000077402	Sinturel17B	1.0	1.0	0	0.0	0.0	True	1.0
ENSMUSG00000064634	Sinturel17B	1.0	0.272901515420188	24	4.0	1.42891784788787	False	0.5600443646534492
ENSMUSG00000077184	Sinturel17B	1.0	1.0	0	0.0	0.0	True	1.0
ENSMUSG00000077202	Sinturel17B	1.0	1.0	0	0.0	0.0	True	1.0
ENSMUSG00000089116	Sinturel17B	1.0	1.0	0	0.0	0.0	True	1.0
ENSMUSG00000077161	Sinturel17B	1.0	1.0	0	0.0	0.0	True	1.0
ENSMUSG00000077592	Sinturel17B	1.0	1.0	0	0.0	0.0	True	1.0
ENSMUSG00000088628	Sinturel17B	1.0	1.0	0	0.0	0.0	True	1.0
ENSMUSG00000077701	Sinturel17B	1.0	1.0	0	0.0	0.0	True	1.0
ENSMUSG00000088176	Sinturel17B	1.0	1.0	24	22.0	0.0667834070559447	True	1.0
ENSMUSG00000096684	Sinturel17B	1.0	1.0	24	10.0	2.36617374421502	False	1.0
ENSMUSG00000097807	Sinturel17B	1.0	1.0	0	0.0	0.0	True	1.0
ENSMUSG00000065274	Sinturel17B	1.0	1.0	0	0.0	0.0	True	1.0
ENSMUSG00000077223	Sinturel17B	1.0	1.0	0	0.0	0.0	True	1.0
ENSMUSG00000077780	Sinturel17B	1.0	1.0	0	0.0	0.0	True	1.0
ENSMUSG00000077192	Sinturel17B	1.0	0.272901515420188	24	4.0	3.16220097090272	False	0.5600443646534492
ENSMUSG00000077264	Sinturel17B	1.0	1.0	0	0.0	0.0	True	1.0
ENSMUSG00000065940	Sinturel17B	1.0	1.0	0	0.0	0.0	True	1.0
ENSMUSG00000064477	Sinturel17B	1.0	1.0	0	0.0	0.0	True	1.0
ENSMUSG00000065211	Sinturel17B	1.0	1.0	0	0.0	0.0	True	1.0
ENSMUSG00000092856	Sinturel17B	1.0	1.0	0	0.0	0.0	True	1.0
ENSMUSG00000077616	Sinturel17B	1.0	1.0	0	0.0	0.0	True	1.0
ENSMUSG00000084421	Sinturel17B	1.0	1.0	0	0.0	0.0	True	1.0
ENSMUSG00000077697	Sinturel17B	1.0	1.0	0	0.0	0.0	True	1.0
ENSMUSG00000094888	Sinturel17B	1.0	1.0	0	0.0	0.0	True	1.0
ENSMUSG00000064437	Sinturel17B	1.0	1.0	0	0.0	0.0	True	1.0
ENSMUSG00000088896	Sinturel17B	1.0	1.0	0	0.0	0.0	True	1.0
ENSMUSG00000095828	Sinturel17B	1.0	1.0	0	0.0	0.0	True	1.0
ENSMUSG00000088232	Sinturel17B	1.0	1.0	0	0.0	0.0	True	1.0
ENSMUSG00000077167	Sinturel17B	1.0	0.91344154879542	24	12.0	5.81779175289043	False	1.0
ENSMUSG00000087802	Sinturel17B	1.0	1.0	0	0.0	0.0	True	1.0
ENSMUSG00000096087	Sinturel17B	1.0	1.0	0	0.0	0.0	True	1.0
ENSMUSG00000097104	Sinturel17B	1.0	1.0	0	0.0	0.0	True	1.0
ENSMUSG00000065709	Sinturel17B	1.0	1.0	0	0.0	0.0	True	1.0
ENSMUSG00000064780	Sinturel17B	1.0	1.0	0	0.0	0.0	True	1.0
ENSMUSG00000089041	Sinturel17B	1.0	1.0	0	0.0	0.0	True	1.0
ENSMUSG00000089313	Sinturel17B	1.0	1.0	0	0.0	0.0	True	1.0
ENSMUSG00000084543	Sinturel17B	1.0	1.0	0	0.0	0.0	True	1.0
ENSMUSG00000088519	Sinturel17B	1.0	1.0	0	0.0	0.0	True	1.0
ENSMUSG00000088440	Sinturel17B	1.0	1.0	0	0.0	0.0	True	1.0
ENSMUSG00000077278	Sinturel17B	1.0	1.0	0	0.0	0.0	True	1.0
ENSMUSG00000088374	Sinturel17B	1.0	1.0	0	0.0	0.0	True	1.0
ENSMUSG00000077497	Sinturel17B	1.0	0.548070548628969	0	0.0	0.0	True	1.0
ENSMUSG00000098791	Sinturel17B	1.0	1.0	0	0.0	0.0	True	1.0
ENSMUSG00000077756	Sinturel17B	1.0	1.0	0	0.0	0.0	True	1.0
ENSMUSG00000077594	Sinturel17B	1.0	1.0	0	0.0	0.0	True	1.0
ENSMUSG00000077702	Sinturel17B	1.0	1.0	0	0.0	0.0	True	1.0
ENSMUSG00000064511	Sinturel17B	1.0	1.0	0	0.0	0.0	True	1.0
ENSMUSG00000074912	Sinturel17B	1.0	1.0	24	22.0	0.0450607331845033	False	1.0
ENSMUSG00000088777	Sinturel17B	1.0	1.0	0	0.0	0.0	True	1.0
ENSMUSG00000077719	Sinturel17B	1.0	1.0	0	0.0	0.0	True	1.0
ENSMUSG00000089615	Sinturel17B	1.0	1.0	0	0.0	0.0	True	1.0
ENSMUSG00000077675	Sinturel17B	1.0	1.0	0	0.0	0.0	True	1.0
ENSMUSG00000080478	Sinturel17B	1.0	0.91344154879542	24	6.0	1.33647424284945	True	1.0
ENSMUSG00000077407	Sinturel17B	1.0	1.0	0	0.0	0.0	True	1.0
ENSMUSG00000077476	Sinturel17B	1.0	1.0	0	0.0	0.0	True	1.0
ENSMUSG00000087990	Sinturel17B	1.0	1.0	0	0.0	0.0	True	1.0
ENSMUSG00000089093	Sinturel17B	1.0	1.0	0	0.0	0.0	True	1.0
ENSMUSG00000089445	Sinturel17B	1.0	1.0	0	0.0	0.0	True	1.0
ENSMUSG00000096046	Sinturel17B	1.0	1.0	0	0.0	0.0	True	1.0
ENSMUST00000157453	Sinturel17B	1.0	1.0	0	0.0	0.0	True	1.0
ENSMUSG00000089203	Sinturel17B	1.0	1.0	0	0.0	0.0	True	1.0
ENSMUSG00000088493	Sinturel17B	1.0	1.0	0	0.0	0.0	True	1.0
ENSMUSG00000077625	Sinturel17B	1.0	1.0	0	0.0	0.0	True	1.0
ENSMUSG00000095119	Sinturel17B	1.0	1.0	0	0.0	0.0	True	1.0
ENSMUSG00000088005	Sinturel17B	1.0	1.0	0	0.0	0.0	True	1.0
ENSMUSG00000087926	Sinturel17B	1.0	1.0	0	0.0	0.0	True	1.0
ENSMUSG00000088715	Sinturel17B	1.0	1.0	0	0.0	0.0	True	1.0
ENSMUSG00000088808	Sinturel17B	1.0	1.0	0	0.0	0.0	True	1.0
ENSMUSG00000089029	Sinturel17B	1.0	1.0	0	0.0	0.0	True	1.0
ENSMUSG00000077565	Sinturel17B	1.0	1.0	0	0.0	0.0	True	1.0
ENSMUSG00000089364	Sinturel17B	1.0	1.0	0	0.0	0.0	True	1.0
ENSMUSG00000095868	Sinturel17B	1.0	1.0	0	0.0	0.0	True	1.0
ENSMUSG00000064604	Sinturel17B	1.0	0.828769317033651	24	6.0	29.3523560404442	False	1.0
ENSMUSG00000064563	Sinturel17B	1.0	1.0	24	6.0	16.5804165819575	False	1.0
ENSMUSG00000088104	Sinturel17B	1.0	1.0	0	0.0	0.0	True	1.0
ENSMUSG00000077521	Sinturel17B	1.0	1.0	0	0.0	0.0	True	1.0
ENSMUSG00000085587	Sinturel17B	0.0024379088960169	4.60401862226083e-05	24	16.0	0.641157229802317	False	0.00107405091536
ENSMUSG00000077558	Sinturel17B	1.0	1.0	0	0.0	0.0	True	1.0
ENSMUSG00000077514	Sinturel17B	1.0	1.0	0	0.0	0.0	True	1.0
ENSMUSG00000089350	Sinturel17B	1.0	1.0	0	0.0	0.0	True	1.0
ENSMUSG00000064514	Sinturel17B	1.0	1.0	0	0.0	0.0	True	1.0
ENSMUSG00000088848	Sinturel17B	1.0	1.0	0	0.0	0.0	True	1.0
ENSMUSG00000077306	Sinturel17B	1.0	1.0	0	0.0	0.0	True	1.0
ENSMUSG00000089027	Sinturel17B	1.0	1.0	0	0.0	0.0	True	1.0
ENSMUSG00000064930	Sinturel17B	1.0	1.0	0	0.0	0.0	True	1.0
ENSMUSG00000096248	Sinturel17B	1.0	1.0	0	0.0	0.0	True	1.0
ENSMUSG00000077615	Sinturel17B	1.0	1.0	0	0.0	0.0	True	1.0
ENSMUSG00000088219	Sinturel17B	1.0	0.579053110966434	0	0.0	0.0	True	1.0
ENSMUSG00000077750	Sinturel17B	1.0	1.0	0	0.0	0.0	True	1.0
ENSMUSG00000080396	Sinturel17B	1.0	1.0	0	0.0	0.0	True	1.0
ENSMUSG00000088753	Sinturel17B	1.0	1.0	0	0.0	0.0	True	1.0
ENSMUSG00000094465	Sinturel17B	1.0	1.0	0	0.0	0.0	True	1.0
ENSMUSG00000089007	Sinturel17B	1.0	1.0	0	0.0	0.0	True	1.0
ENSMUSG00000089337	Sinturel17B	0.670339925609752	0.114809782896081	24	4.0	0.180997062120149	True	1.0
ENSMUSG00000089302	Sinturel17B	1.0	1.0	0	0.0	0.0	True	1.0
ENSMUSG00000065196	Sinturel17B	1.0	1.0	0	0.0	0.0	True	1.0
ENSMUSG00000065847	Sinturel17B	1.0	1.0	24	18.0	0.0482953931550412	True	1.0
ENSMUSG00000077669	Sinturel17B	1.0	1.0	0	0.0	0.0	True	1.0
ENSMUSG00000088891	Sinturel17B	1.0	1.0	0	0.0	0.0	True	1.0
ENSMUSG00000064981	Sinturel17B	1.0	1.0	24	6.0	5.74064640306299	False	1.0
ENSMUSG00000090249	Sinturel17B	1.0	1.0	0	0.0	0.0	True	1.0
ENSMUSG00000077642	Sinturel17B	1.0	1.0	0	0.0	0.0	True	1.0
ENSMUSG00000080615	Sinturel17B	1.0	1.0	0	0.0	0.0	True	1.0
ENSMUSG00000087930	Sinturel17B	1.0	1.0	0	0.0	0.0	True	1.0
ENSMUSG00000077795	Sinturel17B	1.0	1.0	0	0.0	0.0	True	1.0
ENSMUSG00000077368	Sinturel17B	1.0	1.0	0	0.0	0.0	True	1.0
ENSMUSG00000088685	Sinturel17B	1.0	1.0	0	0.0	0.0	True	1.0
ENSMUSG00000064500	Sinturel17B	1.0	1.0	0	0.0	0.0	True	1.0
ENSMUSG00000088479	Sinturel17B	1.0	1.0	0	0.0	0.0	True	1.0
ENSMUSG00000096166	Sinturel17B	1.0	1.0	0	0.0	0.0	True	1.0
ENSMUSG00000077493	Sinturel17B	1.0	1.0	0	0.0	0.0	True	1.0
ENSMUST00000180718	Sinturel17B	1.0	0.369686047113153	0	0.0	0.0	True	1.0
ENSMUSG00000077608	Sinturel17B	1.0	1.0	0	0.0	0.0	True	1.0
ENSMUSG00000077287	Sinturel17B	1.0	1.0	0	0.0	0.0	True	1.0
ENSMUSG00000088718	Sinturel17B	1.0	1.0	0	0.0	0.0	True	1.0
ENSMUSG00000089589	Sinturel17B	1.0	1.0	0	0.0	0.0	True	1.0
ENSMUSG00000064620	Sinturel17B	1.0	1.0	0	0.0	0.0	True	1.0
ENSMUSG00000077408	Sinturel17B	1.0	1.0	0	0.0	0.0	True	1.0
ENSMUSG00000077749	Sinturel17B	1.0	1.0	0	0.0	0.0	True	1.0
ENSMUSG00000077667	Sinturel17B	1.0	1.0	0	0.0	0.0	True	1.0
ENSMUSG00000088824	Sinturel17B	1.0	1.0	0	0.0	0.0	True	1.0
ENSMUSG00000077728	Sinturel17B	1.0	1.0	0	0.0	0.0	True	1.0
ENSMUSG00000088730	Sinturel17B	1.0	1.0	0	0.0	0.0	True	1.0
ENSMUSG00000094771	Sinturel17B	1.0	1.0	0	0.0	0.0	True	1.0
ENSMUSG00000087776	Sinturel17B	1.0	1.0	0	0.0	0.0	True	1.0
ENSMUSG00000093076	Sinturel17B	1.0	1.0	0	0.0	0.0	True	1.0
ENSMUSG00000089191	Sinturel17B	1.0	1.0	0	0.0	0.0	True	1.0
ENSMUSG00000064658	Sinturel17B	1.0	1.0	0	0.0	0.0	True	1.0
ENSMUSG00000088477	Sinturel17B	1.0	1.0	0	0.0	0.0	True	1.0
ENSMUSG00000092660	Sinturel17B	1.0	1.0	0	0.0	0.0	True	1.0
ENSMUSG00000089177	Sinturel17B	1.0	1.0	0	0.0	0.0	True	1.0
ENSMUSG00000077488	Sinturel17B	1.0	1.0	0	0.0	0.0	True	1.0
ENSMUSG00000088144	Sinturel17B	1.0	1.0	0	0.0	0.0	True	1.0
ENSMUSG00000077473	Sinturel17B	1.0	1.0	0	0.0	0.0	True	1.0
ENSMUSG00000089152	Sinturel17B	1.0	1.0	0	0.0	0.0	True	1.0
ENSMUSG00000098298	Sinturel17B	1.0	1.0	0	0.0	0.0	True	1.0
ENSMUSG00000088897	Sinturel17B	1.0	1.0	0	0.0	0.0	True	1.0
ENSMUSG00000065328	Sinturel17B	1.0	1.0	0	0.0	0.0	True	1.0
ENSMUSG00000077758	Sinturel17B	1.0	1.0	0	0.0	0.0	True	1.0
ENSMUSG00000087964	Sinturel17B	1.0	1.0	0	0.0	0.0	True	1.0
ENSMUSG00000087940	Sinturel17B	1.0	1.0	0	0.0	0.0	True	1.0
ENSMUSG00000084702	Sinturel17B	1.0	1.0	0	0.0	0.0	True	1.0
ENSMUSG00000089098	Sinturel17B	1.0	1.0	0	0.0	0.0	True	1.0
ENSMUSG00000095394	Sinturel17B	1.0	1.0	0	0.0	0.0	True	1.0
ENSMUSG00000080410	Sinturel17B	1.0	1.0	0	0.0	0.0	True	1.0
ENSMUSG00000089131	Sinturel17B	1.0	1.0	0	0.0	0.0	True	1.0
ENSMUSG00000077495	Sinturel17B	1.0	1.0	0	0.0	0.0	True	1.0
ENSMUSG00000064495	Sinturel17B	1.0	1.0	24	6.0	0.531899862944145	True	1.0
ENSMUSG00000077188	Sinturel17B	1.0	1.0	0	0.0	0.0	True	1.0
ENSMUSG00000084546	Sinturel17B	1.0	1.0	0	0.0	0.0	True	1.0
ENSMUSG00000077333	Sinturel17B	1.0	1.0	0	0.0	0.0	True	1.0
ENSMUSG00000098308	Sinturel17B	1.0	1.0	0	0.0	0.0	True	1.0
ENSMUSG00000077314	Sinturel17B	1.0	1.0	0	0.0	0.0	True	1.0
ENSMUSG00000077416	Sinturel17B	1.0	1.0	0	0.0	0.0	True	1.0
ENSMUSG00000093002	Sinturel17B	1.0	1.0	0	0.0	0.0	True	1.0
ENSMUSG00000088756	Sinturel17B	1.0	1.0	0	0.0	0.0	True	1.0
ENSMUSG00000064453	Sinturel17B	1.0	1.0	24	6.0	14.6032046004036	False	1.0
ENSMUSG00000087736	Sinturel17B	1.0	1.0	0	0.0	0.0	True	1.0
ENSMUSG00000098750	Sinturel17B	1.0	1.0	0	0.0	0.0	True	1.0
ENSMUSG00000064776	Sinturel17B	1.0	1.0	0	0.0	0.0	True	1.0
ENSMUSG00000077438	Sinturel17B	1.0	1.0	0	0.0	0.0	True	1.0
ENSMUSG00000087765	Sinturel17B	1.0	1.0	0	0.0	0.0	True	1.0
ENSMUSG00000087994	Sinturel17B	1.0	1.0	0	0.0	0.0	True	1.0
ENSMUSG00000084517	Sinturel17B	1.0	1.0	0	0.0	0.0	True	1.0
ENSMUSG00000098641	Sinturel17B	1.0	1.0	24	10.0	122.426654365745	False	1.0
ENSMUSG00000089014	Sinturel17B	1.0	1.0	0	0.0	0.0	True	1.0
ENSMUSG00000064387	Sinturel17B	1.0	1.0	24	12.0	34.3448834690118	False	1.0
ENSMUSG00000077607	Sinturel17B	1.0	1.0	0	0.0	0.0	True	1.0
ENSMUSG00000064441	Sinturel17B	1.0	1.0	0	0.0	0.0	True	1.0
ENSMUSG00000077609	Sinturel17B	1.0	1.0	0	0.0	0.0	True	1.0
ENSMUSG00000088716	Sinturel17B	1.0	1.0	0	0.0	0.0	True	1.0
ENSMUSG00000088208	Sinturel17B	0.364346584914289	0.0497260333919315	24	4.0	1.38777130429062	False	0.1633164308887353
ENSMUSG00000096758	Sinturel17B	1.0	1.0	0	0.0	0.0	True	1.0
ENSMUSG00000098310	Sinturel17B	1.0	1.0	0	0.0	0.0	True	1.0
ENSMUSG00000077427	Sinturel17B	1.0	1.0	0	0.0	0.0	True	1.0
ENSMUSG00000085472	Sinturel17B	1.0	1.0	0	0.0	0.0	True	1.0
ENSMUSG00000077385	Sinturel17B	1.0	1.0	0	0.0	0.0	True	1.0
ENSMUSG00000077759	Sinturel17B	1.0	1.0	0	0.0	0.0	True	1.0
ENSMUSG00000087858	Sinturel17B	1.0	1.0	0	0.0	0.0	True	1.0
ENSMUSG00000077503	Sinturel17B	1.0	1.0	0	0.0	0.0	True	1.0
ENSMUSG00000089439	Sinturel17B	1.0	1.0	0	0.0	0.0	True	1.0
ENSMUSG00000089235	Sinturel17B	1.0	1.0	24	6.0	3.36261094259357	False	1.0
ENSMUSG00000095349	Sinturel17B	1.0	1.0	0	0.0	0.0	True	1.0
ENSMUSG00000077599	Sinturel17B	1.0	1.0	0	0.0	0.0	True	1.0
ENSMUSG00000067389	Sinturel17B	1.0	0.491149680598799	24	18.0	0.0374999939266662	False	0.858803990516399
ENSMUSG00000088397	Sinturel17B	1.0	1.0	0	0.0	0.0	True	1.0
ENSMUSG00000087967	Sinturel17B	1.0	1.0	0	0.0	0.0	True	1.0
ENSMUSG00000065248	Sinturel17B	1.0	1.0	0	0.0	0.0	True	1.0
ENSMUSG00000088907	Sinturel17B	1.0	1.0	0	0.0	0.0	True	1.0
ENSMUSG00000080616	Sinturel17B	1.0	1.0	0	0.0	0.0	True	1.0
ENSMUSG00000087819	Sinturel17B	1.0	1.0	24	6.0	45.4901237773789	False	1.0
ENSMUSG00000087724	Sinturel17B	1.0	1.0	0	0.0	0.0	True	1.0
ENSMUSG00000094670	Sinturel17B	1.0	1.0	0	0.0	0.0	True	1.0
ENSMUSG00000088877	Sinturel17B	1.0	1.0	0	0.0	0.0	True	1.0
ENSMUSG00000099135	Sinturel17B	1.0	1.0	0	0.0	0.0	True	1.0
ENSMUSG00000088582	Sinturel17B	1.0	1.0	0	0.0	0.0	True	1.0
ENSMUSG00000055061	Sinturel17B	1.0	1.0	24	18.0	0.0037276901737201	False	1.0
ENSMUSG00000064880	Sinturel17B	1.0	0.579053110966434	24	8.0	0.286151972210572	True	1.0
ENSMUSG00000077693	Sinturel17B	1.0	1.0	0	0.0	0.0	True	1.0
ENSMUSG00000089247	Sinturel17B	1.0	1.0	0	0.0	0.0	True	1.0
ENSMUSG00000089417	Sinturel17B	1.0	0.272901515420188	24	8.0	14.9058109474124	False	0.5600443646534492
ENSMUSG00000077561	Sinturel17B	1.0	1.0	0	0.0	0.0	True	1.0
ENSMUSG00000085091	Sinturel17B	1.0	0.91344154879542	24	8.0	0.001218698537375	False	1.0
ENSMUSG00000095045	Sinturel17B	1.0	1.0	0	0.0	0.0	True	1.0
ENSMUSG00000085623	Sinturel17B	1.0	1.0	0	0.0	0.0	True	1.0
ENSMUSG00000089587	Sinturel17B	1.0	1.0	0	0.0	0.0	True	1.0
ENSMUSG00000077629	Sinturel17B	1.0	1.0	0	0.0	0.0	True	1.0
ENSMUSG00000077261	Sinturel17B	1.0	1.0	0	0.0	0.0	True	1.0
ENSMUSG00000088704	Sinturel17B	1.0	1.0	0	0.0	0.0	True	1.0
ENSMUSG00000077302	Sinturel17B	1.0	1.0	0	0.0	0.0	True	1.0
ENSMUSG00000077655	Sinturel17B	1.0	1.0	0	0.0	0.0	True	1.0
ENSMUSG00000077587	Sinturel17B	1.0	1.0	0	0.0	0.0	True	1.0
ENSMUSG00000065680	Sinturel17B	1.0	1.0	0	0.0	0.0	True	1.0
ENSMUSG00000065262	Sinturel17B	1.0	1.0	0	0.0	0.0	True	1.0
ENSMUSG00000080352	Sinturel17B	1.0	1.0	0	0.0	0.0	True	1.0
ENSMUSG00000094251	Sinturel17B	1.0	1.0	0	0.0	0.0	True	1.0
ENSMUSG00000088883	Sinturel17B	1.0	1.0	0	0.0	0.0	True	1.0
ENSMUSG00000077576	Sinturel17B	1.0	1.0	0	0.0	0.0	True	1.0
ENSMUSG00000077197	Sinturel17B	1.0	1.0	0	0.0	0.0	True	1.0
ENSMUSG00000097925	Sinturel17B	1.0	1.0	0	0.0	0.0	True	1.0
ENSMUSG00000064612	Sinturel17B	1.0	1.0	0	0.0	0.0	True	1.0
ENSMUST00000185180	Sinturel17B	1.0	1.0	0	0.0	0.0	True	1.0
ENSMUSG00000092741	Sinturel17B	1.0	1.0	0	0.0	0.0	True	1.0
ENSMUSG00000064740	Sinturel17B	1.0	1.0	0	0.0	0.0	True	1.0
ENSMUSG00000065281	Sinturel17B	1.0	1.0	0	0.0	0.0	True	1.0
ENSMUSG00000088242	Sinturel17B	1.0	1.0	0	0.0	0.0	True	1.0
ENSMUSG00000077276	Sinturel17B	1.0	1.0	0	0.0	0.0	True	1.0
ENSMUSG00000065687	Sinturel17B	1.0	1.0	24	6.0	2.89933225722967	False	1.0
ENSMUSG00000064609	Sinturel17B	1.0	1.0	0	0.0	0.0	True	1.0
ENSMUSG00000093929	Sinturel17B	1.0	1.0	0	0.0	0.0	True	1.0
ENSMUSG00000093148	Sinturel17B	1.0	1.0	0	0.0	0.0	True	1.0
ENSMUSG00000065089	Sinturel17B	1.0	1.0	24	6.0	1.3562308063158	False	1.0
ENSMUSG00000094997	Sinturel17B	1.0	1.0	0	0.0	0.0	True	1.0
ENSMUSG00000064451	Sinturel17B	1.0	0.91344154879542	24	8.0	5.15549786396159	False	1.0
ENSMUSG00000077507	Sinturel17B	1.0	1.0	0	0.0	0.0	True	1.0
ENSMUSG00000077674	Sinturel17B	1.0	1.0	0	0.0	0.0	True	1.0
ENSMUSG00000095641	Sinturel17B	1.0	1.0	0	0.0	0.0	True	1.0
ENSMUSG00000096231	Sinturel17B	1.0	1.0	0	0.0	0.0	True	1.0
ENSMUSG00000077239	Sinturel17B	1.0	1.0	0	0.0	0.0	True	1.0
ENSMUSG00000064717	Sinturel17B	1.0	1.0	0	0.0	0.0	True	1.0
ENSMUSG00000093139	Sinturel17B	1.0	1.0	0	0.0	0.0	True	1.0
ENSMUSG00000080607	Sinturel17B	1.0	1.0	0	0.0	0.0	True	1.0
ENSMUSG00000077618	Sinturel17B	1.0	1.0	0	0.0	0.0	True	1.0
ENSMUSG00000096868	Sinturel17B	1.0	1.0	0	0.0	0.0	True	1.0
ENSMUSG00000065151	Sinturel17B	1.0	1.0	0	0.0	0.0	True	1.0
ENSMUSG00000089335	Sinturel17B	1.0	1.0	0	0.0	0.0	True	1.0
ENSMUSG00000087857	Sinturel17B	1.0	1.0	0	0.0	0.0	True	1.0
ENSMUSG00000089447	Sinturel17B	1.0	1.0	0	0.0	0.0	True	1.0
ENSMUSG00000089427	Sinturel17B	1.0	1.0	0	0.0	0.0	True	1.0
ENSMUSG00000065818	Sinturel17B	1.0	1.0	0	0.0	0.0	True	1.0
ENSMUSG00000088126	Sinturel17B	1.0	1.0	0	0.0	0.0	True	1.0
ENSMUSG00000087742	Sinturel17B	1.0	1.0	0	0.0	0.0	True	1.0
ENSMUSG00000077643	Sinturel17B	1.0	1.0	0	0.0	0.0	True	1.0
ENSMUSG00000065208	Sinturel17B	0.847403981177525	0.162307469581424	24	10.0	2.29994258755518	False	0.3858846071246903
ENSMUSG00000089278	Sinturel17B	1.0	1.0	0	0.0	0.0	True	1.0
ENSMUSG00000095472	Sinturel17B	1.0	1.0	0	0.0	0.0	True	1.0
ENSMUSG00000087916	Sinturel17B	1.0	1.0	0	0.0	0.0	True	1.0
ENSMUSG00000092730	Sinturel17B	1.0	1.0	24	0.0	0.744929922912217	False	1.0
ENSMUSG00000077726	Sinturel17B	1.0	1.0	0	0.0	0.0	True	1.0
ENSMUSG00000077227	Sinturel17B	1.0	1.0	0	0.0	0.0	True	1.0
ENSMUSG00000089237	Sinturel17B	1.0	1.0	0	0.0	0.0	True	1.0
ENSMUSG00000065864	Sinturel17B	1.0	1.0	0	0.0	0.0	True	1.0
ENSMUSG00000077142	Sinturel17B	1.0	1.0	0	0.0	0.0	True	1.0
ENSMUSG00000094179	Sinturel17B	1.0	1.0	0	0.0	0.0	True	1.0
ENSMUSG00000077275	Sinturel17B	1.0	1.0	0	0.0	0.0	True	1.0
ENSMUSG00000077418	Sinturel17B	1.0	1.0	0	0.0	0.0	True	1.0
ENSMUSG00000077617	Sinturel17B	1.0	1.0	0	0.0	0.0	True	1.0
ENSMUSG00000064655	Sinturel17B	1.0	1.0	24	6.0	71.2498470393095	False	1.0
ENSMUSG00000088766	Sinturel17B	1.0	1.0	0	0.0	0.0	True	1.0
ENSMUSG00000087935	Sinturel17B	1.0	1.0	24	6.0	11.6863360950005	False	1.0
ENSMUSG00000088255	Sinturel17B	1.0	1.0	0	0.0	0.0	True	1.0
ENSMUSG00000077659	Sinturel17B	1.0	1.0	0	0.0	0.0	True	1.0
ENSMUSG00000077637	Sinturel17B	1.0	1.0	0	0.0	0.0	True	1.0
ENSMUSG00000078601	Sinturel17B	1.0	1.0	24	12.0	0.0208394975017393	True	1.0
ENSMUSG00000089501	Sinturel17B	1.0	1.0	0	0.0	0.0	True	1.0
ENSMUSG00000077415	Sinturel17B	1.0	1.0	0	0.0	0.0	True	1.0
ENSMUSG00000077591	Sinturel17B	1.0	1.0	0	0.0	0.0	True	1.0
ENSMUSG00000088313	Sinturel17B	1.0	1.0	0	0.0	0.0	True	1.0
ENSMUSG00000077687	Sinturel17B	1.0	1.0	0	0.0	0.0	True	1.0
ENSMUSG00000088638	Sinturel17B	1.0	1.0	0	0.0	0.0	True	1.0
ENSMUSG00000088145	Sinturel17B	1.0	1.0	0	0.0	0.0	True	1.0
ENSMUSG00000088036	Sinturel17B	1.0	1.0	0	0.0	0.0	True	1.0
ENSMUSG00000077681	Sinturel17B	1.0	1.0	0	0.0	0.0	True	1.0
ENSMUSG00000077424	Sinturel17B	1.0	1.0	0	0.0	0.0	True	1.0
ENSMUSG00000088056	Sinturel17B	1.0	1.0	0	0.0	0.0	True	1.0
ENSMUSG00000088314	Sinturel17B	1.0	1.0	0	0.0	0.0	True	1.0
ENSMUSG00000089385	Sinturel17B	1.0	1.0	0	0.0	0.0	True	1.0
ENSMUSG00000064731	Sinturel17B	1.0	1.0	0	0.0	0.0	True	1.0
ENSMUSG00000088114	Sinturel17B	1.0	1.0	0	0.0	0.0	True	1.0
ENSMUSG00000089830	Sinturel17B	1.0	1.0	0	0.0	0.0	True	1.0
ENSMUSG00000077559	Sinturel17B	1.0	1.0	0	0.0	0.0	True	1.0
ENSMUSG00000084426	Sinturel17B	1.0	1.0	0	0.0	0.0	True	1.0
ENSMUSG00000077354	Sinturel17B	1.0	1.0	0	0.0	0.0	True	1.0
ENSMUST00000157979	Sinturel17B	1.0	1.0	24	6.0	2.90217836202395	False	1.0
ENSMUSG00000064585	Sinturel17B	1.0	1.0	24	18.0	0.207026723395797	True	1.0
ENSMUSG00000077505	Sinturel17B	1.0	1.0	24	0.0	3.09527154629646	False	1.0
ENSMUSG00000077555	Sinturel17B	1.0	1.0	0	0.0	0.0	True	1.0
ENSMUSG00000089069	Sinturel17B	1.0	1.0	0	0.0	0.0	True	1.0
ENSMUSG00000087850	Sinturel17B	1.0	1.0	0	0.0	0.0	True	1.0
ENSMUSG00000088505	Sinturel17B	1.0	1.0	0	0.0	0.0	True	1.0
ENSMUSG00000089415	Sinturel17B	1.0	1.0	0	0.0	0.0	True	1.0
ENSMUSG00000088587	Sinturel17B	1.0	1.0	0	0.0	0.0	True	1.0
ENSMUSG00000077426	Sinturel17B	1.0	1.0	24	6.0	0.537169222677547	True	1.0
ENSMUSG00000095926	Sinturel17B	1.0	1.0	0	0.0	0.0	True	1.0
ENSMUSG00000092891	Sinturel17B	1.0	1.0	0	0.0	0.0	True	1.0
ENSMUSG00000087912	Sinturel17B	1.0	1.0	0	0.0	0.0	True	1.0
ENSMUSG00000089184	Sinturel17B	1.0	1.0	0	0.0	0.0	True	1.0
ENSMUSG00000080582	Sinturel17B	1.0	1.0	0	0.0	0.0	True	1.0
ENSMUSG00000096274	Sinturel17B	1.0	1.0	0	0.0	0.0	True	1.0
ENSMUSG00000070166	Sinturel17B	1.0	1.0	0	0.0	0.0	True	1.0
ENSMUSG00000088433	Sinturel17B	1.0	1.0	0	0.0	0.0	True	1.0
ENSMUSG00000077411	Sinturel17B	1.0	1.0	0	0.0	0.0	True	1.0
ENSMUSG00000077394	Sinturel17B	1.0	1.0	0	0.0	0.0	True	1.0
ENSMUSG00000077571	Sinturel17B	1.0	1.0	0	0.0	0.0	True	1.0
ENSMUSG00000087973	Sinturel17B	1.0	1.0	0	0.0	0.0	True	1.0
ENSMUSG00000088197	Sinturel17B	1.0	1.0	0	0.0	0.0	True	1.0
ENSMUSG00000077796	Sinturel17B	1.0	1.0	0	0.0	0.0	True	1.0
ENSMUSG00000077579	Sinturel17B	1.0	1.0	0	0.0	0.0	True	1.0
ENSMUSG00000077224	Sinturel17B	1.0	1.0	0	0.0	0.0	True	1.0
ENSMUSG00000088020	Sinturel17B	1.0	1.0	0	0.0	0.0	True	1.0
ENSMUSG00000096605	Sinturel17B	1.0	1.0	0	0.0	0.0	True	1.0
ENSMUSG00000077393	Sinturel17B	1.0	1.0	0	0.0	0.0	True	1.0
ENSMUSG00000089002	Sinturel17B	1.0	1.0	0	0.0	0.0	True	1.0
ENSMUSG00000088125	Sinturel17B	1.0	1.0	0	0.0	0.0	True	1.0
ENSMUSG00000087929	Sinturel17B	1.0	1.0	0	0.0	0.0	True	1.0
ENSMUSG00000089327	Sinturel17B	1.0	1.0	0	0.0	0.0	True	1.0
ENSMUSG00000077220	Sinturel17B	1.0	1.0	0	0.0	0.0	True	1.0
ENSMUSG00000077683	Sinturel17B	1.0	1.0	0	0.0	0.0	True	1.0
ENSMUSG00000077304	Sinturel17B	1.0	1.0	0	0.0	0.0	True	1.0
ENSMUSG00000077339	Sinturel17B	1.0	1.0	0	0.0	0.0	True	1.0
ENSMUSG00000077502	Sinturel17B	1.0	1.0	0	0.0	0.0	True	1.0
ENSMUSG00000094068	Sinturel17B	1.0	1.0	0	0.0	0.0	True	1.0
ENSMUSG00000093107	Sinturel17B	1.0	1.0	0	0.0	0.0	True	1.0
ENSMUSG00000094239	Sinturel17B	1.0	1.0	0	0.0	0.0	True	1.0
ENSMUSG00000064595	Sinturel17B	1.0	1.0	0	0.0	0.0	True	1.0
ENSMUSG00000093289	Sinturel17B	1.0	1.0	0	0.0	0.0	True	1.0
ENSMUSG00000088906	Sinturel17B	1.0	1.0	0	0.0	0.0	True	1.0
ENSMUSG00000084521	Sinturel17B	1.0	1.0	0	0.0	0.0	True	1.0
ENSMUSG00000077639	Sinturel17B	1.0	1.0	0	0.0	0.0	True	1.0
ENSMUSG00000065653	Sinturel17B	1.0	1.0	24	6.0	2.22608528426024	False	1.0
ENSMUSG00000077428	Sinturel17B	1.0	1.0	0	0.0	0.0	True	1.0
ENSMUSG00000088868	Sinturel17B	1.0	1.0	0	0.0	0.0	True	1.0
ENSMUSG00000087739	Sinturel17B	1.0	1.0	24	10.0	0.377637447560488	False	1.0
ENSMUSG00000096565	Sinturel17B	1.0	1.0	0	0.0	0.0	True	1.0
ENSMUSG00000088654	Sinturel17B	1.0	1.0	0	0.0	0.0	True	1.0
ENSMUSG00000065870	Sinturel17B	1.0	0.75013532888824	24	8.0	29.899303135692	False	1.0
ENSMUSG00000077185	Sinturel17B	1.0	1.0	0	0.0	0.0	True	1.0
ENSMUSG00000088254	Sinturel17B	1.0	1.0	0	0.0	0.0	True	1.0
ENSMUSG00000065028	Sinturel17B	1.0	1.0	0	0.0	0.0	True	1.0
ENSMUSG00000065715	Sinturel17B	1.0	1.0	0	0.0	0.0	True	1.0
ENSMUSG00000089025	Sinturel17B	1.0	1.0	0	0.0	0.0	True	1.0
ENSMUSG00000065200	Sinturel17B	1.0	1.0	0	0.0	0.0	True	1.0
ENSMUSG00000064792	Sinturel17B	0.670339925609752	0.114809782896081	0	0.0	0.0	True	1.0
ENSMUSG00000077279	Sinturel17B	1.0	1.0	0	0.0	0.0	True	1.0
ENSMUSG00000077711	Sinturel17B	1.0	1.0	24	12.0	1.08212439812274	False	1.0
ENSMUSG00000077539	Sinturel17B	1.0	1.0	0	0.0	0.0	True	1.0
ENSMUSG00000064901	Sinturel17B	1.0	1.0	24	6.0	2.61198173902499	False	1.0
ENSMUSG00000087024	Sinturel17B	1.0	1.0	0	0.0	0.0	True	1.0
ENSMUSG00000088850	Sinturel17B	1.0	1.0	0	0.0	0.0	True	1.0
ENSMUSG00000089461	Sinturel17B	1.0	1.0	0	0.0	0.0	True	1.0
ENSMUSG00000064918	Sinturel17B	1.0	1.0	0	0.0	0.0	True	1.0
ENSMUSG00000077246	Sinturel17B	1.0	1.0	0	0.0	0.0	True	1.0
ENSMUSG00000088740	Sinturel17B	1.0	1.0	0	0.0	0.0	True	1.0
ENSMUST00000157665	Sinturel17B	1.0	1.0	0	0.0	0.0	True	1.0
ENSMUSG00000065072	Sinturel17B	1.0	1.0	0	0.0	0.0	True	1.0
ENSMUSG00000092819	Sinturel17B	1.0	0.211661635456947	24	2.0	5.9861185221519	False	0.4660671478256402
ENSMUSG00000088670	Sinturel17B	1.0	1.0	0	0.0	0.0	True	1.0
ENSMUSG00000096922	Sinturel17B	1.0	1.0	0	0.0	0.0	True	1.0
ENSMUSG00000077613	Sinturel17B	1.0	1.0	0	0.0	0.0	True	1.0
ENSMUSG00000088530	Sinturel17B	1.0	1.0	0	0.0	0.0	True	1.0
ENSMUSG00000065752	Sinturel17B	1.0	1.0	0	0.0	0.0	True	1.0
ENSMUSG00000094883	Sinturel17B	1.0	1.0	0	0.0	0.0	True	1.0
ENSMUSG00000094031	Sinturel17B	1.0	1.0	0	0.0	0.0	True	1.0
ENSMUSG00000088512	Sinturel17B	1.0	1.0	0	0.0	0.0	True	1.0
ENSMUSG00000093443	Sinturel17B	1.0	1.0	0	0.0	0.0	True	1.0
ENSMUSG00000088146	Sinturel17B	1.0	1.0	0	0.0	0.0	True	1.0
ENSMUSG00000088095	Sinturel17B	1.0	1.0	0	0.0	0.0	True	1.0
ENSMUSG00000064836	Sinturel17B	1.0	1.0	0	0.0	0.0	True	1.0
ENSMUSG00000085179	Sinturel17B	1.0	1.0	0	0.0	0.0	True	1.0
ENSMUSG00000088800	Sinturel17B	1.0	1.0	0	0.0	0.0	True	1.0
ENSMUSG00000064768	Sinturel17B	1.0	1.0	0	0.0	0.0	True	1.0
ENSMUSG00000088019	Sinturel17B	1.0	1.0	0	0.0	0.0	True	1.0
ENSMUSG00000065939	Sinturel17B	1.0	0.64367076563253	24	6.0	0.453059578162188	True	1.0
ENSMUSG00000087884	Sinturel17B	1.0	1.0	0	0.0	0.0	True	1.0
ENSMUSG00000064390	Sinturel17B	1.0	1.0	0	0.0	0.0	True	1.0
ENSMUSG00000077449	Sinturel17B	1.0	1.0	0	0.0	0.0	True	1.0
ENSMUSG00000089464	Sinturel17B	1.0	1.0	0	0.0	0.0	True	1.0
ENSMUST00000175405	Sinturel17B	1.0	1.0	24	0.0	0.496193975698044	True	1.0
ENSMUSG00000095342	Sinturel17B	1.0	1.0	0	0.0	0.0	True	1.0
ENSMUSG00000064960	Sinturel17B	1.0	1.0	0	0.0	0.0	True	1.0
ENSMUSG00000077709	Sinturel17B	1.0	0.43900800761677	24	10.0	3.07400707761923	False	0.7920115225132957
ENSMUSG00000065725	Sinturel17B	0.286155511850673	0.0358205205655395	24	2.0	2.86632804821779	False	0.1279825428273159
ENSMUSG00000089045	Sinturel17B	1.0	1.0	0	0.0	0.0	True	1.0
ENSMUSG00000064463	Sinturel17B	1.0	1.0	0	0.0	0.0	True	1.0
ENSMUST00000181077	Sinturel17B	1.0	1.0	0	0.0	0.0	True	1.0
ENSMUSG00000089171	Sinturel17B	1.0	1.0	0	0.0	0.0	True	1.0
ENSMUSG00000065141	Sinturel17B	1.0	1.0	0	0.0	0.0	True	1.0
ENSMUSG00000087171	Sinturel17B	1.0	1.0	0	0.0	0.0	True	1.0
ENSMUSG00000077785	Sinturel17B	1.0	1.0	0	0.0	0.0	True	1.0
ENSMUSG00000088420	Sinturel17B	1.0	1.0	0	0.0	0.0	True	1.0
ENSMUSG00000089387	Sinturel17B	1.0	1.0	0	0.0	0.0	True	1.0
ENSMUSG00000088055	Sinturel17B	1.0	1.0	0	0.0	0.0	True	1.0
ENSMUSG00000094308	Sinturel17B	1.0	1.0	0	0.0	0.0	True	1.0
ENSMUSG00000080370	Sinturel17B	1.0	1.0	0	0.0	0.0	True	1.0
ENSMUSG00000065187	Sinturel17B	1.0	1.0	0	0.0	0.0	True	1.0
ENSMUSG00000077366	Sinturel17B	1.0	1.0	0	0.0	0.0	True	1.0
ENSMUSG00000077376	Sinturel17B	1.0	1.0	0	0.0	0.0	True	1.0
ENSMUSG00000065734	Sinturel17B	1.0	1.0	0	0.0	0.0	True	1.0
ENSMUSG00000077440	Sinturel17B	1.0	1.0	0	0.0	0.0	True	1.0
ENSMUSG00000088451	Sinturel17B	1.0	1.0	0	0.0	0.0	True	1.0
ENSMUSG00000089542	Sinturel17B	1.0	1.0	24	6.0	5.64271211386867	False	1.0
ENSMUSG00000087707	Sinturel17B	1.0	1.0	0	0.0	0.0	True	1.0
ENSMUSG00000089023	Sinturel17B	1.0	1.0	0	0.0	0.0	True	1.0
ENSMUSG00000077782	Sinturel17B	1.0	1.0	0	0.0	0.0	True	1.0
ENSMUSG00000077348	Sinturel17B	1.0	1.0	0	0.0	0.0	True	1.0
ENSMUSG00000094213	Sinturel17B	1.0	1.0	0	0.0	0.0	True	1.0
ENSMUSG00000096387	Sinturel17B	1.0	1.0	0	0.0	0.0	True	1.0
ENSMUSG00000088536	Sinturel17B	1.0	1.0	0	0.0	0.0	True	1.0
ENSMUSG00000065255	Sinturel17B	1.0	1.0	0	0.0	0.0	True	1.0
ENSMUSG00000093944	Sinturel17B	1.0	1.0	0	0.0	0.0	True	1.0
ENSMUSG00000065202	Sinturel17B	1.0	1.0	0	0.0	0.0	True	1.0
ENSMUSG00000089190	Sinturel17B	1.0	1.0	0	0.0	0.0	True	1.0
ENSMUSG00000064837	Sinturel17B	1.0	1.0	24	10.0	0.335370139715062	True	1.0
ENSMUSG00000088398	Sinturel17B	1.0	1.0	0	0.0	0.0	True	1.0
ENSMUSG00000065353	Sinturel17B	0.847403981177525	0.162307469581424	24	4.0	71.3750049395796	False	0.3858846071246903
ENSMUSG00000077792	Sinturel17B	1.0	1.0	0	0.0	0.0	True	1.0
ENSMUSG00000097691	Sinturel17B	0.152022203692554	0.0148338994739152	24	22.0	1.81275662191936	False	0.0675032968684549
ENSMUSG00000088909	Sinturel17B	1.0	1.0	0	0.0	0.0	True	1.0
ENSMUSG00000077342	Sinturel17B	1.0	1.0	0	0.0	0.0	True	1.0
ENSMUSG00000088041	Sinturel17B	1.0	1.0	0	0.0	0.0	True	1.0
ENSMUSG00000077178	Sinturel17B	1.0	1.0	0	0.0	0.0	True	1.0
ENSMUSG00000094476	Sinturel17B	1.0	1.0	0	0.0	0.0	True	1.0
ENSMUSG00000077463	Sinturel17B	1.0	1.0	0	0.0	0.0	True	1.0
ENSMUSG00000076274	Sinturel17B	1.0	1.0	0	0.0	0.0	True	1.0
ENSMUSG00000077718	Sinturel17B	1.0	1.0	0	0.0	0.0	True	1.0
ENSMUSG00000098343	Sinturel17B	1.0	1.0	0	0.0	0.0	True	1.0
ENSMUSG00000064440	Sinturel17B	1.0	1.0	0	0.0	0.0	True	1.0
ENSMUSG00000084693	Sinturel17B	1.0	1.0	0	0.0	0.0	True	1.0
ENSMUSG00000065706	Sinturel17B	1.0	1.0	0	0.0	0.0	True	1.0
ENSMUSG00000077468	Sinturel17B	1.0	1.0	0	0.0	0.0	True	1.0
ENSMUSG00000084625	Sinturel17B	1.0	1.0	0	0.0	0.0	True	1.0
ENSMUSG00000086474	Sinturel17B	0.492152418875928	0.0737247086335044	24	2.0	0.0574796495824827	False	0.2215579797748226
ENSMUSG00000065287	Sinturel17B	0.905226827437797	0.173962066975723	24	22.0	1.72678834722966	False	0.413099305162125
ENSMUSG00000094093	Sinturel17B	1.0	1.0	0	0.0	0.0	True	1.0
ENSMUSG00000065883	Sinturel17B	1.0	1.0	0	0.0	0.0	True	1.0
ENSMUSG00000064435	Sinturel17B	1.0	1.0	0	0.0	0.0	True	1.0
ENSMUSG00000065124	Sinturel17B	1.0	0.789452322960945	24	8.0	1.00346230424964	False	1.0
ENSMUSG00000077360	Sinturel17B	1.0	1.0	0	0.0	0.0	True	1.0
ENSMUSG00000077515	Sinturel17B	1.0	1.0	0	0.0	0.0	True	1.0
ENSMUSG00000065004	Sinturel17B	1.0	1.0	0	0.0	0.0	True	1.0
ENSMUSG00000087790	Sinturel17B	1.0	1.0	0	0.0	0.0	True	1.0
ENSMUSG00000064984	Sinturel17B	1.0	1.0	0	0.0	0.0	True	1.0
ENSMUSG00000089267	Sinturel17B	1.0	1.0	0	0.0	0.0	True	1.0
ENSMUSG00000088060	Sinturel17B	1.0	1.0	0	0.0	0.0	True	1.0
ENSMUSG00000064788	Sinturel17B	1.0	1.0	0	0.0	0.0	True	1.0
ENSMUSG00000094411	Sinturel17B	1.0	1.0	24	22.0	18.501448929746	False	1.0
ENSMUSG00000064783	Sinturel17B	1.0	1.0	0	0.0	0.0	True	1.0
ENSMUSG00000088562	Sinturel17B	1.0	1.0	0	0.0	0.0	True	1.0
ENSMUSG00000088829	Sinturel17B	1.0	1.0	0	0.0	0.0	True	1.0
ENSMUSG00000064392	Sinturel17B	1.0	1.0	0	0.0	0.0	True	1.0
ENSMUSG00000088103	Sinturel17B	1.0	1.0	0	0.0	0.0	True	1.0
ENSMUSG00000089178	Sinturel17B	1.0	1.0	0	0.0	0.0	True	1.0
ENSMUSG00000077575	Sinturel17B	1.0	1.0	24	22.0	1.74262930689519	False	1.0
ENSMUSG00000089297	Sinturel17B	1.0	1.0	0	0.0	0.0	True	1.0
ENSMUSG00000089389	Sinturel17B	1.0	1.0	0	0.0	0.0	True	1.0
ENSMUSG00000096402	Sinturel17B	1.0	1.0	0	0.0	0.0	True	1.0
ENSMUSG00000065086	Sinturel17B	1.0	1.0	0	0.0	0.0	True	1.0
ENSMUSG00000087441	Sinturel17B	1.0	1.0	0	0.0	0.0	True	1.0
ENSMUSG00000077243	Sinturel17B	1.0	1.0	0	0.0	0.0	True	1.0
ENSMUSG00000088515	Sinturel17B	1.0	1.0	0	0.0	0.0	True	1.0
ENSMUSG00000077612	Sinturel17B	1.0	1.0	0	0.0	0.0	True	1.0
ENSMUSG00000080440	Sinturel17B	0.92771784478514	0.185616664370021	24	6.0	6.16098602913933	False	0.4237355161486075
ENSMUSG00000077336	Sinturel17B	1.0	1.0	0	0.0	0.0	True	1.0
ENSMUSG00000065016	Sinturel17B	1.0	0.677305857961161	24	6.0	26.2104331242589	False	1.0
ENSMUSG00000088058	Sinturel17B	1.0	1.0	0	0.0	0.0	True	1.0
ENSMUSG00000094581	Sinturel17B	1.0	1.0	0	0.0	0.0	True	1.0
ENSMUSG00000088550	Sinturel17B	1.0	1.0	0	0.0	0.0	True	1.0
ENSMUSG00000096430	Sinturel17B	1.0	1.0	0	0.0	0.0	True	1.0
ENSMUSG00000088955	Sinturel17B	1.0	1.0	0	0.0	0.0	True	1.0
ENSMUSG00000095214	Sinturel17B	1.0	1.0	0	0.0	0.0	True	1.0
ENSMUSG00000077392	Sinturel17B	1.0	1.0	0	0.0	0.0	True	1.0
ENSMUSG00000093245	Sinturel17B	1.0	1.0	0	0.0	0.0	True	1.0
ENSMUSG00000087190	Sinturel17B	1.0	1.0	24	12.0	0.0036242758069716	True	1.0
ENSMUSG00000085660	Sinturel17B	1.0	1.0	0	0.0	0.0	True	1.0
ENSMUSG00000077707	Sinturel17B	1.0	1.0	0	0.0	0.0	True	1.0
ENSMUSG00000095971	Sinturel17B	1.0	1.0	0	0.0	0.0	True	1.0
ENSMUSG00000064900	Sinturel17B	1.0	1.0	0	0.0	0.0	True	1.0
ENSMUSG00000088693	Sinturel17B	1.0	1.0	0	0.0	0.0	True	1.0
ENSMUSG00000064936	Sinturel17B	1.0	1.0	0	0.0	0.0	True	1.0
ENSMUSG00000077485	Sinturel17B	1.0	1.0	0	0.0	0.0	True	1.0
ENSMUSG00000089375	Sinturel17B	1.0	1.0	0	0.0	0.0	True	1.0
ENSMUSG00000099136	Sinturel17B	1.0	1.0	0	0.0	0.0	True	1.0
ENSMUSG00000065126	Sinturel17B	1.0	1.0	0	0.0	0.0	True	1.0
ENSMUSG00000089272	Sinturel17B	1.0	1.0	0	0.0	0.0	True	1.0
ENSMUSG00000089087	Sinturel17B	1.0	1.0	0	0.0	0.0	True	1.0
ENSMUSG00000088796	Sinturel17B	1.0	1.0	0	0.0	0.0	True	1.0
ENSMUSG00000077236	Sinturel17B	1.0	1.0	0	0.0	0.0	True	1.0
ENSMUSG00000088155	Sinturel17B	1.0	1.0	0	0.0	0.0	True	1.0
ENSMUSG00000087908	Sinturel17B	1.0	1.0	0	0.0	0.0	True	1.0
ENSMUSG00000077171	Sinturel17B	1.0	1.0	0	0.0	0.0	True	1.0
ENSMUSG00000065640	Sinturel17B	1.0	1.0	0	0.0	0.0	True	1.0
ENSMUSG00000095714	Sinturel17B	1.0	1.0	0	0.0	0.0	True	1.0
ENSMUSG00000096814	Sinturel17B	1.0	1.0	0	0.0	0.0	True	1.0
ENSMUSG00000075968	Sinturel17B	1.0	1.0	0	0.0	0.0	True	1.0
ENSMUSG00000089322	Sinturel17B	1.0	1.0	0	0.0	0.0	True	1.0
ENSMUSG00000088878	Sinturel17B	1.0	1.0	0	0.0	0.0	True	1.0
ENSMUSG00000096328	Sinturel17B	1.0	1.0	0	0.0	0.0	True	1.0
ENSMUSG00000084686	Sinturel17B	1.0	1.0	0	0.0	0.0	True	1.0
ENSMUSG00000089275	Sinturel17B	1.0	1.0	0	0.0	0.0	True	1.0
ENSMUSG00000077784	Sinturel17B	1.0	1.0	0	0.0	0.0	True	1.0
ENSMUSG00000089320	Sinturel17B	1.0	1.0	0	0.0	0.0	True	1.0
ENSMUSG00000089157	Sinturel17B	1.0	1.0	0	0.0	0.0	True	1.0
ENSMUSG00000089197	Sinturel17B	1.0	1.0	0	0.0	0.0	True	1.0
ENSMUSG00000077745	Sinturel17B	1.0	1.0	0	0.0	0.0	True	1.0
ENSMUSG00000064380	Sinturel17B	1.0	1.0	24	6.0	23.7029264121543	False	1.0
ENSMUSG00000084447	Sinturel17B	1.0	1.0	0	0.0	0.0	True	1.0
ENSMUSG00000080536	Sinturel17B	1.0	1.0	0	0.0	0.0	True	1.0
ENSMUSG00000095009	Sinturel17B	1.0	1.0	0	0.0	0.0	True	1.0
ENSMUSG00000086646	Sinturel17B	1.0	1.0	0	0.0	0.0	True	1.0
ENSMUSG00000088009	Sinturel17B	1.0	1.0	0	0.0	0.0	True	1.0
ENSMUSG00000077422	Sinturel17B	1.0	1.0	0	0.0	0.0	True	1.0
ENSMUSG00000077381	Sinturel17B	1.0	1.0	0	0.0	0.0	True	1.0
ENSMUSG00000088678	Sinturel17B	1.0	1.0	0	0.0	0.0	True	1.0
ENSMUSG00000095739	Sinturel17B	1.0	1.0	0	0.0	0.0	True	1.0
ENSMUSG00000093178	Sinturel17B	1.0	1.0	0	0.0	0.0	True	1.0
ENSMUSG00000077563	Sinturel17B	1.0	1.0	24	6.0	1.71484001039455	False	1.0
ENSMUSG00000088039	Sinturel17B	1.0	1.0	0	0.0	0.0	True	1.0
ENSMUSG00000064829	Sinturel17B	1.0	1.0	0	0.0	0.0	True	1.0
ENSMUSG00000077481	Sinturel17B	1.0	1.0	0	0.0	0.0	True	1.0
ENSMUSG00000065297	Sinturel17B	1.0	1.0	0	0.0	0.0	True	1.0
ENSMUSG00000077459	Sinturel17B	1.0	1.0	0	0.0	0.0	True	1.0
ENSMUSG00000089130	Sinturel17B	1.0	1.0	0	0.0	0.0	True	1.0
ENSMUSG00000065094	Sinturel17B	1.0	1.0	0	0.0	0.0	True	1.0
ENSMUSG00000096057	Sinturel17B	1.0	1.0	0	0.0	0.0	True	1.0
ENSMUSG00000064427	Sinturel17B	1.0	0.75013532888824	24	2.0	8.14613528431197	False	1.0
ENSMUSG00000094609	Sinturel17B	1.0	1.0	0	0.0	0.0	True	1.0
ENSMUSG00000095479	Sinturel17B	1.0	1.0	0	0.0	0.0	True	1.0
ENSMUSG00000087903	Sinturel17B	1.0	1.0	0	0.0	0.0	True	1.0
ENSMUSG00000096371	Sinturel17B	1.0	1.0	0	0.0	0.0	True	1.0
ENSMUSG00000077258	Sinturel17B	1.0	1.0	0	0.0	0.0	True	1.0
ENSMUSG00000088323	Sinturel17B	1.0	1.0	0	0.0	0.0	True	1.0
ENSMUSG00000094407	Sinturel17B	1.0	1.0	0	0.0	0.0	True	1.0
ENSMUSG00000090081	Sinturel17B	1.0	1.0	24	0.0	0.0498609275685882	False	1.0
ENSMUSG00000080486	Sinturel17B	1.0	1.0	0	0.0	0.0	True	1.0
ENSMUSG00000088870	Sinturel17B	1.0	1.0	0	0.0	0.0	True	1.0
ENSMUSG00000077201	Sinturel17B	1.0	1.0	0	0.0	0.0	True	1.0
ENSMUSG00000077380	Sinturel17B	1.0	1.0	0	0.0	0.0	True	1.0
ENSMUSG00000077689	Sinturel17B	1.0	1.0	0	0.0	0.0	True	1.0
ENSMUSG00000087847	Sinturel17B	1.0	1.0	0	0.0	0.0	True	1.0
ENSMUSG00000089317	Sinturel17B	1.0	1.0	0	0.0	0.0	True	1.0
ENSMUSG00000065738	Sinturel17B	1.0	1.0	0	0.0	0.0	True	1.0
ENSMUSG00000077622	Sinturel17B	1.0	1.0	0	0.0	0.0	True	1.0
ENSMUSG00000077383	Sinturel17B	1.0	1.0	0	0.0	0.0	True	1.0
ENSMUSG00000093964	Sinturel17B	1.0	1.0	0	0.0	0.0	True	1.0
ENSMUSG00000098966	Sinturel17B	1.0	1.0	0	0.0	0.0	True	1.0
ENSMUSG00000077733	Sinturel17B	1.0	0.391378397066374	0	0.0	0.0	True	1.0
ENSMUSG00000065782	Sinturel17B	1.0	1.0	0	0.0	0.0	True	1.0
ENSMUSG00000096634	Sinturel17B	1.0	1.0	0	0.0	0.0	True	1.0
ENSMUSG00000084445	Sinturel17B	1.0	1.0	0	0.0	0.0	True	1.0
ENSMUSG00000088261	Sinturel17B	1.0	1.0	0	0.0	0.0	True	1.0
ENSMUSG00000077682	Sinturel17B	1.0	1.0	0	0.0	0.0	True	1.0
ENSMUST00000104773	Sinturel17B	1.0	1.0	0	0.0	0.0	True	1.0
ENSMUSG00000088244	Sinturel17B	1.0	1.0	0	0.0	0.0	True	1.0
ENSMUSG00000086592	Sinturel17B	1.0	1.0	0	0.0	0.0	True	1.0
ENSMUSG00000089373	Sinturel17B	1.0	1.0	0	0.0	0.0	True	1.0
ENSMUSG00000088509	Sinturel17B	1.0	1.0	0	0.0	0.0	True	1.0
ENSMUSG00000088222	Sinturel17B	1.0	1.0	0	0.0	0.0	True	1.0
ENSMUSG00000093029	Sinturel17B	1.0	1.0	0	0.0	0.0	True	1.0
ENSMUSG00000077214	Sinturel17B	1.0	1.0	0	0.0	0.0	True	1.0
ENSMUSG00000087717	Sinturel17B	1.0	1.0	0	0.0	0.0	True	1.0
ENSMUSG00000087881	Sinturel17B	1.0	1.0	24	6.0	19.2615887195216	False	1.0
ENSMUSG00000070167	Sinturel17B	1.0	0.677305857961161	24	6.0	15.407326431969	False	1.0
ENSMUSG00000077716	Sinturel17B	1.0	1.0	0	0.0	0.0	True	1.0
ENSMUSG00000089349	Sinturel17B	1.0	1.0	0	0.0	0.0	True	1.0
ENSMUSG00000077289	Sinturel17B	1.0	1.0	0	0.0	0.0	True	1.0
ENSMUSG00000088351	Sinturel17B	1.0	1.0	0	0.0	0.0	True	1.0
ENSMUSG00000089188	Sinturel17B	1.0	1.0	0	0.0	0.0	True	1.0
ENSMUSG00000088875	Sinturel17B	1.0	1.0	0	0.0	0.0	True	1.0
ENSMUSG00000064513	Sinturel17B	1.0	0.347993697159932	24	6.0	4.06740194907173	False	0.6688132355835299
ENSMUSG00000088876	Sinturel17B	1.0	1.0	0	0.0	0.0	True	1.0
ENSMUSG00000088415	Sinturel17B	1.0	1.0	0	0.0	0.0	True	1.0
ENSMUSG00000088352	Sinturel17B	1.0	1.0	0	0.0	0.0	True	1.0
ENSMUSG00000065739	Sinturel17B	1.0	1.0	0	0.0	0.0	True	1.0
ENSMUSG00000095155	Sinturel17B	1.0	1.0	0	0.0	0.0	True	1.0
ENSMUSG00000077736	Sinturel17B	1.0	1.0	0	0.0	0.0	True	1.0
ENSMUSG00000088930	Sinturel17B	1.0	1.0	0	0.0	0.0	True	1.0
ENSMUSG00000077628	Sinturel17B	1.0	1.0	0	0.0	0.0	True	1.0
ENSMUSG00000077448	Sinturel17B	1.0	1.0	0	0.0	0.0	True	1.0
ENSMUSG00000088311	Sinturel17B	1.0	1.0	0	0.0	0.0	True	1.0
ENSMUSG00000064966	Sinturel17B	1.0	1.0	24	12.0	9.70468701839478	False	1.0
ENSMUSG00000065226	Sinturel17B	0.115200615253925	0.0101574187035088	24	2.0	32.5435289439391	False	0.051066786418062
ENSMUSG00000087933	Sinturel17B	1.0	1.0	0	0.0	0.0	True	1.0
ENSMUSG00000088598	Sinturel17B	1.0	1.0	0	0.0	0.0	True	1.0
ENSMUSG00000077378	Sinturel17B	1.0	1.0	0	0.0	0.0	True	1.0
ENSMUSG00000088043	Sinturel17B	1.0	1.0	0	0.0	0.0	True	1.0
ENSMUSG00000087968	Sinturel17B	1.0	1.0	24	6.0	5.9175998750549	False	1.0
ENSMUSG00000099172	Sinturel17B	1.0	1.0	0	0.0	0.0	True	1.0
ENSMUSG00000094039	Sinturel17B	1.0	1.0	0	0.0	0.0	True	1.0
ENSMUSG00000077146	Sinturel17B	1.0	1.0	0	0.0	0.0	True	1.0
ENSMUSG00000064637	Sinturel17B	1.0	1.0	24	6.0	0.176487488623132	True	1.0
ENSMUSG00000089299	Sinturel17B	1.0	1.0	0	0.0	0.0	True	1.0
ENSMUSG00000077175	Sinturel17B	1.0	1.0	0	0.0	0.0	True	1.0
ENSMUST00000183466	Sinturel17B	1.0	1.0	0	0.0	0.0	True	1.0
ENSMUSG00000064968	Sinturel17B	1.0	1.0	0	0.0	0.0	True	1.0
ENSMUSG00000088975	Sinturel17B	1.0	1.0	0	0.0	0.0	True	1.0
ENSMUSG00000097700	Sinturel17B	1.0	1.0	0	0.0	0.0	True	1.0
ENSMUSG00000080394	Sinturel17B	1.0	1.0	0	0.0	0.0	True	1.0
ENSMUSG00000064581	Sinturel17B	1.0	1.0	0	0.0	0.0	True	1.0
ENSMUSG00000096291	Sinturel17B	1.0	1.0	0	0.0	0.0	True	1.0
ENSMUSG00000077799	Sinturel17B	1.0	1.0	0	0.0	0.0	True	1.0
ENSMUSG00000089289	Sinturel17B	1.0	1.0	0	0.0	0.0	True	1.0
ENSMUSG00000088135	Sinturel17B	1.0	1.0	0	0.0	0.0	True	1.0
ENSMUSG00000089614	Sinturel17B	1.0	1.0	0	0.0	0.0	True	1.0
ENSMUSG00000077777	Sinturel17B	1.0	1.0	0	0.0	0.0	True	1.0
ENSMUSG00000087954	Sinturel17B	1.0	1.0	0	0.0	0.0	True	1.0
ENSMUSG00000077614	Sinturel17B	1.0	1.0	0	0.0	0.0	True	1.0
ENSMUST00000183789	Sinturel17B	1.0	0.256788678864802	24	8.0	0.681173639986531	True	1.0
ENSMUST00000184946	Sinturel17B	1.0	1.0	0	0.0	0.0	True	1.0
ENSMUST00000183810	Sinturel17B	1.0	1.0	0	0.0	0.0	True	1.0
ENSMUST00000183981	Sinturel17B	1.0	1.0	0	0.0	0.0	True	1.0
ENSMUST00000184468	Sinturel17B	1.0	1.0	0	0.0	0.0	True	1.0
ENSMUST00000184368	Sinturel17B	1.0	1.0	0	0.0	0.0	True	1.0
ENSMUST00000184447	Sinturel17B	1.0	1.0	0	0.0	0.0	True	1.0
ENSMUST00000183697	Sinturel17B	1.0	1.0	0	0.0	0.0	True	1.0
ENSMUST00000183854	Sinturel17B	1.0	1.0	0	0.0	0.0	True	1.0
ENSMUST00000184345	Sinturel17B	1.0	1.0	0	0.0	0.0	True	1.0
ENSMUST00000183667	Sinturel17B	1.0	1.0	0	0.0	0.0	True	1.0
ENSMUST00000184376	Sinturel17B	1.0	1.0	0	0.0	0.0	True	1.0
ENSMUST00000183753	Sinturel17B	1.0	1.0	0	0.0	0.0	True	1.0
ENSMUST00000183793	Sinturel17B	1.0	1.0	0	0.0	0.0	True	1.0
ENSMUST00000184341	Sinturel17B	1.0	1.0	0	0.0	0.0	True	1.0
ENSMUST00000184393	Sinturel17B	1.0	1.0	0	0.0	0.0	True	1.0
ENSMUST00000183909	Sinturel17B	1.0	1.0	0	0.0	0.0	True	1.0
ENSMUSG00000064899	Sinturel17B	1.0	1.0	24	6.0	15.193992316085	False	1.0
ENSMUST00000181407	Sinturel17B	1.0	1.0	0	0.0	0.0	True	1.0
ENSMUSG00000064337	Sinturel17B	1.0	1.0	24	22.0	815.463824335574	False	1.0
ENSMUSG00000064339	Sinturel17B	1.0	1.0	24	22.0	1517.34508640915	False	1.0
ENSMUSG00000076458	Sinturel17B	1.0	1.0	0	0.0	0.0	True	1.0
ENSMUSG00000088814	Sinturel17B	1.0	1.0	0	0.0	0.0	True	1.0
ENSMUST00000127216	Sinturel17B	1.0	1.0	24	18.0	0.0014912882015224	True	1.0
ENSMUSG00000088703	Sinturel17B	1.0	1.0	0	0.0	0.0	True	1.0
ENSMUSG00000065275	Sinturel17B	1.0	1.0	0	0.0	0.0	True	1.0
ENSMUSG00000088564	Sinturel17B	1.0	1.0	0	0.0	0.0	True	1.0
ENSMUSG00000088523	Sinturel17B	1.0	1.0	0	0.0	0.0	True	1.0
ENSMUSG00000084624	Sinturel17B	1.0	1.0	0	0.0	0.0	True	1.0
ENSMUSG00000095256	Sinturel17B	1.0	1.0	0	0.0	0.0	True	1.0
ENSMUSG00000075973	Sinturel17B	1.0	1.0	0	0.0	0.0	True	1.0
ENSMUSG00000065070	Sinturel17B	1.0	1.0	0	0.0	0.0	True	1.0
ENSMUSG00000064798	Sinturel17B	1.0	1.0	24	6.0	283.875972258628	False	1.0
ENSMUSG00000077401	Sinturel17B	1.0	1.0	0	0.0	0.0	True	1.0
ENSMUSG00000084587	Sinturel17B	1.0	1.0	0	0.0	0.0	True	1.0
ENSMUSG00000084562	Sinturel17B	1.0	1.0	0	0.0	0.0	True	1.0
ENSMUSG00000077705	Sinturel17B	1.0	1.0	0	0.0	0.0	True	1.0
ENSMUSG00000099053	Sinturel17B	1.0	1.0	0	0.0	0.0	True	1.0
ENSMUSG00000095631	Sinturel17B	1.0	1.0	0	0.0	0.0	True	1.0
ENSMUSG00000088600	Sinturel17B	1.0	1.0	0	0.0	0.0	True	1.0
ENSMUSG00000092720	Sinturel17B	1.0	1.0	0	0.0	0.0	True	1.0
ENSMUSG00000064515	Sinturel17B	1.0	1.0	0	0.0	0.0	True	1.0
ENSMUSG00000064906	Sinturel17B	1.0	1.0	0	0.0	0.0	True	1.0
ENSMUSG00000093240	Sinturel17B	1.0	1.0	0	0.0	0.0	True	1.0
ENSMUSG00000092636	Sinturel17B	1.0	1.0	0	0.0	0.0	True	1.0
ENSMUSG00000084492	Sinturel17B	1.0	1.0	0	0.0	0.0	True	1.0
ENSMUSG00000089429	Sinturel17B	1.0	1.0	0	0.0	0.0	True	1.0
ENSMUSG00000089436	Sinturel17B	1.0	1.0	0	0.0	0.0	True	1.0
ENSMUSG00000084498	Sinturel17B	1.0	1.0	0	0.0	0.0	True	1.0
ENSMUSG00000089120	Sinturel17B	1.0	1.0	0	0.0	0.0	True	1.0
ENSMUSG00000093063	Sinturel17B	1.0	1.0	0	0.0	0.0	True	1.0
ENSMUSG00000088384	Sinturel17B	1.0	1.0	0	0.0	0.0	True	1.0
ENSMUSG00000077382	Sinturel17B	1.0	1.0	0	0.0	0.0	True	1.0
ENSMUSG00000088301	Sinturel17B	1.0	1.0	0	0.0	0.0	True	1.0
ENSMUSG00000084613	Sinturel17B	1.0	1.0	0	0.0	0.0	True	1.0
ENSMUSG00000065873	Sinturel17B	1.0	1.0	0	0.0	0.0	True	1.0
ENSMUSG00000065806	Sinturel17B	1.0	1.0	0	0.0	0.0	True	1.0
ENSMUSG00000088937	Sinturel17B	1.0	1.0	0	0.0	0.0	True	1.0
ENSMUSG00000077789	Sinturel17B	1.0	1.0	0	0.0	0.0	True	1.0
ENSMUSG00000084630	Sinturel17B	1.0	1.0	0	0.0	0.0	True	1.0
ENSMUSG00000064519	Sinturel17B	1.0	1.0	0	0.0	0.0	True	1.0
ENSMUSG00000084705	Sinturel17B	1.0	1.0	0	0.0	0.0	True	1.0
ENSMUSG00000077661	Sinturel17B	1.0	1.0	0	0.0	0.0	True	1.0
ENSMUSG00000084571	Sinturel17B	1.0	1.0	0	0.0	0.0	True	1.0
ENSMUSG00000070192	Sinturel17B	1.0	1.0	0	0.0	0.0	True	1.0
ENSMUSG00000094656	Sinturel17B	1.0	1.0	0	0.0	0.0	True	1.0
ENSMUSG00000096037	Sinturel17B	1.0	1.0	24	6.0	2.50499648303146	False	1.0
ENSMUSG00000088799	Sinturel17B	1.0	1.0	0	0.0	0.0	True	1.0
ENSMUSG00000065387	Sinturel17B	1.0	1.0	0	0.0	0.0	True	1.0
ENSMUSG00000089377	Sinturel17B	1.0	1.0	0	0.0	0.0	True	1.0
ENSMUSG00000099012	Sinturel17B	1.0	1.0	0	0.0	0.0	True	1.0
ENSMUSG00000064617	Sinturel17B	1.0	1.0	0	0.0	0.0	True	1.0
ENSMUSG00000064704	Sinturel17B	1.0	1.0	0	0.0	0.0	True	1.0
ENSMUSG00000065068	Sinturel17B	1.0	1.0	0	0.0	0.0	True	1.0
ENSMUSG00000087846	Sinturel17B	1.0	1.0	0	0.0	0.0	True	1.0
ENSMUSG00000088209	Sinturel17B	1.0	1.0	0	0.0	0.0	True	1.0
ENSMUSG00000089879	Sinturel17B	1.0	1.0	0	0.0	0.0	True	1.0
ENSMUSG00000084457	Sinturel17B	1.0	1.0	0	0.0	0.0	True	1.0
ENSMUSG00000098346	Sinturel17B	1.0	1.0	0	0.0	0.0	True	1.0
ENSMUSG00000088659	Sinturel17B	1.0	1.0	0	0.0	0.0	True	1.0
ENSMUSG00000089226	Sinturel17B	1.0	1.0	0	0.0	0.0	True	1.0
ENSMUSG00000084637	Sinturel17B	1.0	1.0	0	0.0	0.0	True	1.0
ENSMUSG00000084599	Sinturel17B	1.0	1.0	0	0.0	0.0	True	1.0
ENSMUSG00000085500	Sinturel17B	1.0	1.0	0	0.0	0.0	True	1.0
ENSMUSG00000070150	Sinturel17B	1.0	1.0	0	0.0	0.0	True	1.0
ENSMUSG00000088707	Sinturel17B	1.0	1.0	0	0.0	0.0	True	1.0
ENSMUSG00000084540	Sinturel17B	1.0	1.0	0	0.0	0.0	True	1.0
ENSMUSG00000088947	Sinturel17B	1.0	1.0	0	0.0	0.0	True	1.0
ENSMUSG00000065385	Sinturel17B	1.0	1.0	0	0.0	0.0	True	1.0
ENSMUSG00000092715	Sinturel17B	1.0	1.0	0	0.0	0.0	True	1.0
ENSMUSG00000089073	Sinturel17B	1.0	1.0	0	0.0	0.0	True	1.0
ENSMUSG00000084718	Sinturel17B	1.0	1.0	0	0.0	0.0	True	1.0
ENSMUSG00000065689	Sinturel17B	1.0	1.0	0	0.0	0.0	True	1.0
ENSMUSG00000085213	Sinturel17B	0.905226827437797	0.173962066975723	24	8.0	0.036481406608367	True	1.0
ENSMUSG00000077620	Sinturel17B	1.0	1.0	0	0.0	0.0	True	1.0
ENSMUSG00000095915	Sinturel17B	1.0	1.0	24	6.0	25.7182514492141	False	1.0
ENSMUSG00000084465	Sinturel17B	1.0	1.0	0	0.0	0.0	True	1.0
ENSMUSG00000065102	Sinturel17B	1.0	1.0	0	0.0	0.0	True	1.0
ENSMUSG00000098642	Sinturel17B	1.0	1.0	0	0.0	0.0	True	1.0
ENSMUSG00000065055	Sinturel17B	1.0	1.0	0	0.0	0.0	True	1.0
ENSMUSG00000087721	Sinturel17B	1.0	1.0	0	0.0	0.0	True	1.0
ENSMUSG00000089047	Sinturel17B	1.0	1.0	0	0.0	0.0	True	1.0
ENSMUSG00000093356	Sinturel17B	1.0	1.0	0	0.0	0.0	True	1.0
ENSMUSG00000084573	Sinturel17B	1.0	1.0	0	0.0	0.0	True	1.0
ENSMUSG00000089441	Sinturel17B	1.0	1.0	0	0.0	0.0	True	1.0
ENSMUSG00000084849	Sinturel17B	1.0	1.0	0	0.0	0.0	True	1.0
ENSMUSG00000070209	Sinturel17B	1.0	1.0	0	0.0	0.0	True	1.0
ENSMUSG00000084742	Sinturel17B	1.0	1.0	0	0.0	0.0	True	1.0
ENSMUSG00000077743	Sinturel17B	1.0	1.0	0	0.0	0.0	True	1.0
ENSMUSG00000088404	Sinturel17B	1.0	1.0	0	0.0	0.0	True	1.0
ENSMUSG00000084688	Sinturel17B	1.0	1.0	0	0.0	0.0	True	1.0
ENSMUSG00000089259	Sinturel17B	1.0	1.0	0	0.0	0.0	True	1.0
ENSMUSG00000088618	Sinturel17B	1.0	1.0	0	0.0	0.0	True	1.0
ENSMUSG00000064618	Sinturel17B	1.0	1.0	0	0.0	0.0	True	1.0
ENSMUSG00000092994	Sinturel17B	1.0	1.0	0	0.0	0.0	True	1.0
ENSMUSG00000064797	Sinturel17B	1.0	1.0	0	0.0	0.0	True	1.0
ENSMUSG00000093300	Sinturel17B	1.0	1.0	0	0.0	0.0	True	1.0
ENSMUSG00000077501	Sinturel17B	1.0	1.0	0	0.0	0.0	True	1.0
ENSMUSG00000088711	Sinturel17B	1.0	1.0	0	0.0	0.0	True	1.0
ENSMUSG00000098314	Sinturel17B	1.0	1.0	0	0.0	0.0	True	1.0
ENSMUSG00000094630	Sinturel17B	1.0	1.0	0	0.0	0.0	True	1.0
ENSMUSG00000088701	Sinturel17B	1.0	1.0	0	0.0	0.0	True	1.0
ENSMUSG00000088417	Sinturel17B	1.0	1.0	0	0.0	0.0	True	1.0
ENSMUSG00000084641	Sinturel17B	1.0	1.0	0	0.0	0.0	True	1.0
ENSMUSG00000090936	Sinturel17B	1.0	1.0	24	12.0	0.0040301550993727	False	1.0
ENSMUSG00000088611	Sinturel17B	1.0	1.0	0	0.0	0.0	True	1.0
ENSMUSG00000084574	Sinturel17B	1.0	1.0	0	0.0	0.0	True	1.0
ENSMUSG00000094455	Sinturel17B	1.0	1.0	0	0.0	0.0	True	1.0
ENSMUSG00000096047	Sinturel17B	1.0	1.0	0	0.0	0.0	True	1.0
ENSMUSG00000087848	Sinturel17B	1.0	1.0	0	0.0	0.0	True	1.0
ENSMUSG00000096358	Sinturel17B	1.0	1.0	24	6.0	1.74849829317904	False	1.0
ENSMUSG00000065466	Sinturel17B	1.0	1.0	0	0.0	0.0	True	1.0
ENSMUSG00000095944	Sinturel17B	1.0	1.0	0	0.0	0.0	True	1.0
ENSMUSG00000064857	Sinturel17B	1.0	1.0	0	0.0	0.0	True	1.0
ENSMUSG00000088193	Sinturel17B	1.0	1.0	0	0.0	0.0	True	1.0
ENSMUSG00000088062	Sinturel17B	1.0	1.0	0	0.0	0.0	True	1.0
ENSMUSG00000077437	Sinturel17B	1.0	1.0	0	0.0	0.0	True	1.0
ENSMUSG00000087145	Sinturel17B	1.0	1.0	0	0.0	0.0	True	1.0
ENSMUSG00000084431	Sinturel17B	1.0	1.0	0	0.0	0.0	True	1.0
ENSMUSG00000088978	Sinturel17B	1.0	1.0	0	0.0	0.0	True	1.0
ENSMUSG00000088971	Sinturel17B	1.0	1.0	0	0.0	0.0	True	1.0
ENSMUSG00000084588	Sinturel17B	1.0	1.0	0	0.0	0.0	True	1.0
ENSMUSG00000064409	Sinturel17B	1.0	1.0	0	0.0	0.0	True	1.0
ENSMUSG00000065233	Sinturel17B	1.0	1.0	0	0.0	0.0	True	1.0
ENSMUSG00000087737	Sinturel17B	1.0	1.0	0	0.0	0.0	True	1.0
ENSMUSG00000099183	Sinturel17B	1.0	1.0	0	0.0	0.0	True	1.0
ENSMUSG00000088448	Sinturel17B	1.0	1.0	0	0.0	0.0	True	1.0
ENSMUSG00000088861	Sinturel17B	1.0	1.0	0	0.0	0.0	True	1.0
ENSMUSG00000089599	Sinturel17B	1.0	1.0	0	0.0	0.0	True	1.0
ENSMUSG00000089601	Sinturel17B	1.0	1.0	0	0.0	0.0	True	1.0
ENSMUSG00000088010	Sinturel17B	1.0	1.0	0	0.0	0.0	True	1.0
ENSMUSG00000089208	Sinturel17B	1.0	1.0	0	0.0	0.0	True	1.0
ENSMUSG00000065771	Sinturel17B	1.0	1.0	0	0.0	0.0	True	1.0
ENSMUSG00000089105	Sinturel17B	1.0	1.0	0	0.0	0.0	True	1.0
ENSMUSG00000089622	Sinturel17B	1.0	1.0	0	0.0	0.0	True	1.0
ENSMUSG00000084446	Sinturel17B	1.0	1.0	0	0.0	0.0	True	1.0
ENSMUSG00000088608	Sinturel17B	1.0	1.0	0	0.0	0.0	True	1.0
ENSMUSG00000096092	Sinturel17B	1.0	1.0	24	12.0	1.13647262532474	False	1.0
ENSMUSG00000084595	Sinturel17B	1.0	1.0	0	0.0	0.0	True	1.0
ENSMUSG00000064548	Sinturel17B	1.0	1.0	0	0.0	0.0	True	1.0
ENSMUSG00000065874	Sinturel17B	1.0	1.0	0	0.0	0.0	True	1.0
ENSMUSG00000093960	Sinturel17B	1.0	1.0	0	0.0	0.0	True	1.0
ENSMUSG00000089477	Sinturel17B	1.0	1.0	0	0.0	0.0	True	1.0
ENSMUSG00000084660	Sinturel17B	1.0	1.0	0	0.0	0.0	True	1.0
ENSMUSG00000065882	Sinturel17B	1.0	1.0	0	0.0	0.0	True	1.0
ENSMUSG00000089472	Sinturel17B	1.0	1.0	0	0.0	0.0	True	1.0
ENSMUSG00000084548	Sinturel17B	1.0	1.0	0	0.0	0.0	True	1.0
ENSMUSG00000093322	Sinturel17B	1.0	1.0	0	0.0	0.0	True	1.0
ENSMUSG00000084513	Sinturel17B	1.0	1.0	0	0.0	0.0	True	1.0
ENSMUSG00000099049	Sinturel17B	1.0	1.0	0	0.0	0.0	True	1.0
ENSMUSG00000094541	Sinturel17B	1.0	1.0	0	0.0	0.0	True	1.0
ENSMUSG00000085808	Sinturel17B	1.0	1.0	0	0.0	0.0	True	1.0
ENSMUSG00000088091	Sinturel17B	1.0	1.0	0	0.0	0.0	True	1.0
ENSMUSG00000089170	Sinturel17B	1.0	1.0	0	0.0	0.0	True	1.0
ENSMUSG00000077283	Sinturel17B	1.0	1.0	0	0.0	0.0	True	1.0
ENSMUSG00000088324	Sinturel17B	1.0	1.0	0	0.0	0.0	True	1.0
ENSMUSG00000089363	Sinturel17B	1.0	1.0	0	0.0	0.0	True	1.0
ENSMUSG00000064507	Sinturel17B	1.0	1.0	0	0.0	0.0	True	1.0
ENSMUSG00000084584	Sinturel17B	1.0	1.0	0	0.0	0.0	True	1.0
ENSMUSG00000099317	Sinturel17B	1.0	1.0	0	0.0	0.0	True	1.0
ENSMUSG00000088537	Sinturel17B	1.0	1.0	0	0.0	0.0	True	1.0
ENSMUSG00000084654	Sinturel17B	1.0	1.0	0	0.0	0.0	True	1.0
ENSMUSG00000065691	Sinturel17B	1.0	1.0	0	0.0	0.0	True	1.0
ENSMUSG00000088182	Sinturel17B	1.0	1.0	0	0.0	0.0	True	1.0
ENSMUSG00000089508	Sinturel17B	1.0	1.0	0	0.0	0.0	True	1.0
ENSMUSG00000084689	Sinturel17B	1.0	1.0	0	0.0	0.0	True	1.0
ENSMUSG00000006638	Sinturel17B	1.0	1.0	0	0.0	0.0	True	1.0
ENSMUSG00000084612	Sinturel17B	1.0	1.0	0	0.0	0.0	True	1.0
ENSMUSG00000088885	Sinturel17B	1.0	1.0	0	0.0	0.0	True	1.0
ENSMUSG00000065758	Sinturel17B	1.0	1.0	0	0.0	0.0	True	1.0
ENSMUSG00000088207	Sinturel17B	1.0	1.0	0	0.0	0.0	True	1.0
ENSMUSG00000087794	Sinturel17B	1.0	1.0	0	0.0	0.0	True	1.0
ENSMUSG00000098991	Sinturel17B	1.0	1.0	0	0.0	0.0	True	1.0
ENSMUSG00000088052	Sinturel17B	1.0	1.0	0	0.0	0.0	True	1.0
ENSMUSG00000087834	Sinturel17B	1.0	1.0	0	0.0	0.0	True	1.0
ENSMUSG00000088737	Sinturel17B	1.0	1.0	0	0.0	0.0	True	1.0
ENSMUSG00000093946	Sinturel17B	1.0	1.0	0	0.0	0.0	True	1.0
ENSMUSG00000084673	Sinturel17B	1.0	1.0	0	0.0	0.0	True	1.0
ENSMUSG00000077318	Sinturel17B	1.0	1.0	0	0.0	0.0	True	1.0
ENSMUSG00000089401	Sinturel17B	1.0	1.0	0	0.0	0.0	True	1.0
ENSMUSG00000088646	Sinturel17B	1.0	1.0	0	0.0	0.0	True	1.0
ENSMUSG00000098368	Sinturel17B	1.0	1.0	0	0.0	0.0	True	1.0
ENSMUSG00000089207	Sinturel17B	1.0	1.0	0	0.0	0.0	True	1.0
ENSMUSG00000088004	Sinturel17B	1.0	1.0	0	0.0	0.0	True	1.0
ENSMUSG00000084602	Sinturel17B	1.0	1.0	0	0.0	0.0	True	1.0
ENSMUSG00000088773	Sinturel17B	1.0	1.0	0	0.0	0.0	True	1.0
ENSMUSG00000089481	Sinturel17B	1.0	1.0	0	0.0	0.0	True	1.0
ENSMUSG00000094178	Sinturel17B	1.0	1.0	24	6.0	14.3574496386022	False	1.0
ENSMUSG00000092972	Sinturel17B	1.0	1.0	0	0.0	0.0	True	1.0
ENSMUSG00000088950	Sinturel17B	1.0	1.0	0	0.0	0.0	True	1.0
ENSMUSG00000084462	Sinturel17B	1.0	1.0	0	0.0	0.0	True	1.0
ENSMUSG00000087957	Sinturel17B	1.0	1.0	0	0.0	0.0	True	1.0
ENSMUSG00000096219	Sinturel17B	1.0	1.0	0	0.0	0.0	True	1.0
ENSMUSG00000094265	Sinturel17B	1.0	1.0	0	0.0	0.0	True	1.0
ENSMUSG00000087854	Sinturel17B	1.0	1.0	0	0.0	0.0	True	1.0
ENSMUSG00000065030	Sinturel17B	1.0	1.0	0	0.0	0.0	True	1.0
ENSMUSG00000077696	Sinturel17B	1.0	1.0	0	0.0	0.0	True	1.0
ENSMUSG00000084704	Sinturel17B	1.0	1.0	0	0.0	0.0	True	1.0
ENSMUSG00000098436	Sinturel17B	1.0	1.0	0	0.0	0.0	True	1.0
ENSMUSG00000089583	Sinturel17B	1.0	1.0	0	0.0	0.0	True	1.0
ENSMUSG00000077706	Sinturel17B	1.0	1.0	0	0.0	0.0	True	1.0
ENSMUSG00000065893	Sinturel17B	1.0	1.0	24	0.0	0.69333587662294	True	1.0
ENSMUSG00000098392	Sinturel17B	1.0	1.0	0	0.0	0.0	True	1.0
ENSMUSG00000065660	Sinturel17B	1.0	1.0	0	0.0	0.0	True	1.0
ENSMUSG00000096613	Sinturel17B	1.0	1.0	0	0.0	0.0	True	1.0
ENSMUSG00000089103	Sinturel17B	1.0	1.0	0	0.0	0.0	True	1.0
ENSMUSG00000084541	Sinturel17B	1.0	1.0	0	0.0	0.0	True	1.0
ENSMUSG00000088671	Sinturel17B	1.0	1.0	0	0.0	0.0	True	1.0
ENSMUSG00000088342	Sinturel17B	1.0	1.0	0	0.0	0.0	True	1.0
ENSMUSG00000095410	Sinturel17B	1.0	1.0	24	12.0	697.094149164946	False	1.0
ENSMUSG00000094830	Sinturel17B	1.0	1.0	24	12.0	0.872350564882032	True	1.0
ENSMUSG00000084441	Sinturel17B	1.0	1.0	0	0.0	0.0	True	1.0
ENSMUSG00000089077	Sinturel17B	1.0	1.0	0	0.0	0.0	True	1.0
ENSMUSG00000093875	Sinturel17B	1.0	1.0	0	0.0	0.0	True	1.0
ENSMUSG00000064972	Sinturel17B	1.0	1.0	0	0.0	0.0	True	1.0
ENSMUSG00000084703	Sinturel17B	1.0	1.0	0	0.0	0.0	True	1.0
ENSMUSG00000064714	Sinturel17B	1.0	1.0	0	0.0	0.0	True	1.0
ENSMUSG00000065389	Sinturel17B	1.0	1.0	0	0.0	0.0	True	1.0
ENSMUSG00000094400	Sinturel17B	1.0	1.0	0	0.0	0.0	True	1.0
ENSMUSG00000088281	Sinturel17B	1.0	1.0	0	0.0	0.0	True	1.0
ENSMUSG00000088656	Sinturel17B	1.0	1.0	0	0.0	0.0	True	1.0
ENSMUSG00000099312	Sinturel17B	1.0	1.0	0	0.0	0.0	True	1.0
ENSMUSG00000064687	Sinturel17B	1.0	1.0	0	0.0	0.0	True	1.0
ENSMUSG00000064582	Sinturel17B	1.0	1.0	24	0.0	0.0681509515707594	True	1.0
ENSMUSG00000087997	Sinturel17B	1.0	1.0	0	0.0	0.0	True	1.0
ENSMUSG00000096774	Sinturel17B	1.0	1.0	0	0.0	0.0	True	1.0
ENSMUSG00000088627	Sinturel17B	1.0	1.0	0	0.0	0.0	True	1.0
ENSMUSG00000088623	Sinturel17B	1.0	1.0	0	0.0	0.0	True	1.0
ENSMUSG00000088168	Sinturel17B	1.0	1.0	0	0.0	0.0	True	1.0
ENSMUSG00000097393	Sinturel17B	1.0	1.0	0	0.0	0.0	True	1.0
ENSMUSG00000088889	Sinturel17B	1.0	1.0	0	0.0	0.0	True	1.0
ENSMUSG00000064686	Sinturel17B	1.0	1.0	0	0.0	0.0	True	1.0
ENSMUSG00000065865	Sinturel17B	1.0	1.0	0	0.0	0.0	True	1.0
ENSMUSG00000046840	Sinturel17B	1.0	1.0	24	6.0	0.340973960955965	False	1.0
ENSMUSG00000065333	Sinturel17B	1.0	1.0	0	0.0	0.0	True	1.0
ENSMUSG00000064605	Sinturel17B	1.0	1.0	0	0.0	0.0	True	1.0
ENSMUSG00000089510	Sinturel17B	1.0	1.0	0	0.0	0.0	True	1.0
ENSMUSG00000088570	Sinturel17B	1.0	1.0	0	0.0	0.0	True	1.0
ENSMUSG00000095752	Sinturel17B	1.0	1.0	24	22.0	0.341631570262469	True	1.0
ENSMUSG00000089277	Sinturel17B	1.0	1.0	0	0.0	0.0	True	1.0
ENSMUSG00000064424	Sinturel17B	1.0	1.0	0	0.0	0.0	True	1.0
ENSMUSG00000093988	Sinturel17B	1.0	1.0	0	0.0	0.0	True	1.0
ENSMUSG00000097063	Sinturel17B	1.0	1.0	0	0.0	0.0	True	1.0
ENSMUSG00000064904	Sinturel17B	1.0	1.0	0	0.0	0.0	True	1.0
ENSMUSG00000065212	Sinturel17B	1.0	1.0	0	0.0	0.0	True	1.0
ENSMUSG00000089009	Sinturel17B	1.0	1.0	0	0.0	0.0	True	1.0
ENSMUSG00000084476	Sinturel17B	1.0	1.0	0	0.0	0.0	True	1.0
ENSMUSG00000064664	Sinturel17B	1.0	1.0	0	0.0	0.0	True	1.0
ENSMUSG00000088972	Sinturel17B	1.0	1.0	0	0.0	0.0	True	1.0
ENSMUSG00000095025	Sinturel17B	1.0	1.0	0	0.0	0.0	True	1.0
ENSMUSG00000064587	Sinturel17B	1.0	1.0	0	0.0	0.0	True	1.0
ENSMUSG00000088291	Sinturel17B	1.0	1.0	0	0.0	0.0	True	1.0
ENSMUSG00000088620	Sinturel17B	1.0	1.0	0	0.0	0.0	True	1.0
ENSMUSG00000064541	Sinturel17B	1.0	1.0	0	0.0	0.0	True	1.0
ENSMUSG00000094906	Sinturel17B	1.0	1.0	0	0.0	0.0	True	1.0
ENSMUSG00000086232	Sinturel17B	1.0	1.0	0	0.0	0.0	True	1.0
ENSMUSG00000088063	Sinturel17B	1.0	1.0	0	0.0	0.0	True	1.0
ENSMUSG00000089060	Sinturel17B	1.0	1.0	0	0.0	0.0	True	1.0
ENSMUSG00000089018	Sinturel17B	1.0	1.0	0	0.0	0.0	True	1.0
ENSMUSG00000089242	Sinturel17B	1.0	1.0	24	12.0	0.350058515327259	True	1.0
ENSMUSG00000088575	Sinturel17B	1.0	1.0	0	0.0	0.0	True	1.0
ENSMUSG00000077454	Sinturel17B	1.0	1.0	0	0.0	0.0	True	1.0
ENSMUSG00000088549	Sinturel17B	0.987336976451628	0.198639149913484	24	10.0	0.358112815118365	True	1.0
ENSMUSG00000064758	Sinturel17B	1.0	1.0	24	10.0	2.07161073684223	False	1.0
ENSMUSG00000095635	Sinturel17B	1.0	1.0	0	0.0	0.0	True	1.0
ENSMUSG00000065658	Sinturel17B	1.0	1.0	0	0.0	0.0	True	1.0
ENSMUSG00000089096	Sinturel17B	1.0	1.0	0	0.0	0.0	True	1.0
ENSMUSG00000065232	Sinturel17B	1.0	1.0	24	12.0	7.01043340537874	False	1.0
ENSMUSG00000096434	Sinturel17B	1.0	1.0	0	0.0	0.0	True	1.0
ENSMUSG00000087338	Sinturel17B	1.0	1.0	0	0.0	0.0	True	1.0
ENSMUSG00000088779	Sinturel17B	1.0	1.0	0	0.0	0.0	True	1.0
ENSMUSG00000077277	Sinturel17B	1.0	1.0	0	0.0	0.0	True	1.0
ENSMUSG00000087873	Sinturel17B	1.0	1.0	0	0.0	0.0	True	1.0
ENSMUSG00000043145	Sinturel17B	1.0	1.0	0	0.0	0.0	True	1.0
ENSMUSG00000065872	Sinturel17B	1.0	1.0	0	0.0	0.0	True	1.0
ENSMUSG00000099229	Sinturel17B	1.0	1.0	0	0.0	0.0	True	1.0
ENSMUSG00000065079	Sinturel17B	1.0	1.0	0	0.0	0.0	True	1.0
ENSMUSG00000065018	Sinturel17B	1.0	0.519610114613884	24	4.0	0.0003408254685318	True	1.0
ENSMUSG00000089054	Sinturel17B	1.0	1.0	0	0.0	0.0	True	1.0
ENSMUSG00000089851	Sinturel17B	1.0	1.0	0	0.0	0.0	True	1.0
ENSMUSG00000088650	Sinturel17B	1.0	1.0	0	0.0	0.0	True	1.0
ENSMUSG00000064759	Sinturel17B	1.0	1.0	0	0.0	0.0	True	1.0
ENSMUSG00000095898	Sinturel17B	1.0	1.0	0	0.0	0.0	True	1.0
ENSMUSG00000077844	Sinturel17B	1.0	1.0	0	0.0	0.0	True	1.0
ENSMUSG00000064772	Sinturel17B	1.0	1.0	24	10.0	0.0279402637984146	True	1.0
ENSMUSG00000098399	Sinturel17B	1.0	1.0	0	0.0	0.0	True	1.0
ENSMUSG00000096738	Sinturel17B	1.0	1.0	0	0.0	0.0	True	1.0
ENSMUSG00000088854	Sinturel17B	1.0	1.0	0	0.0	0.0	True	1.0
ENSMUSG00000088526	Sinturel17B	1.0	1.0	0	0.0	0.0	True	1.0
ENSMUSG00000077421	Sinturel17B	1.0	1.0	0	0.0	0.0	True	1.0
ENSMUSG00000089168	Sinturel17B	1.0	1.0	0	0.0	0.0	True	1.0
ENSMUSG00000089143	Sinturel17B	1.0	1.0	0	0.0	0.0	True	1.0
ENSMUSG00000094521	Sinturel17B	1.0	1.0	0	0.0	0.0	True	1.0
ENSMUSG00000099030	Sinturel17B	1.0	1.0	0	0.0	0.0	True	1.0
ENSMUSG00000065296	Sinturel17B	1.0	1.0	0	0.0	0.0	True	1.0
ENSMUSG00000089561	Sinturel17B	1.0	1.0	0	0.0	0.0	True	1.0
ENSMUSG00000089342	Sinturel17B	1.0	1.0	0	0.0	0.0	True	1.0
ENSMUSG00000064485	Sinturel17B	1.0	1.0	0	0.0	0.0	True	1.0
ENSMUSG00000089370	Sinturel17B	1.0	1.0	0	0.0	0.0	True	1.0
ENSMUSG00000064884	Sinturel17B	1.0	1.0	0	0.0	0.0	True	1.0
ENSMUSG00000080437	Sinturel17B	1.0	1.0	0	0.0	0.0	True	1.0
ENSMUSG00000084493	Sinturel17B	1.0	1.0	0	0.0	0.0	True	1.0
ENSMUSG00000088528	Sinturel17B	1.0	1.0	0	0.0	0.0	True	1.0
ENSMUSG00000089308	Sinturel17B	1.0	1.0	0	0.0	0.0	True	1.0
ENSMUSG00000088268	Sinturel17B	1.0	1.0	0	0.0	0.0	True	1.0
ENSMUSG00000095112	Sinturel17B	1.0	1.0	0	0.0	0.0	True	1.0
ENSMUSG00000095396	Sinturel17B	1.0	1.0	0	0.0	0.0	True	1.0
ENSMUSG00000084678	Sinturel17B	1.0	1.0	0	0.0	0.0	True	1.0
ENSMUSG00000096182	Sinturel17B	1.0	1.0	0	0.0	0.0	True	1.0
ENSMUSG00000065303	Sinturel17B	1.0	1.0	0	0.0	0.0	True	1.0
ENSMUSG00000065239	Sinturel17B	1.0	1.0	0	0.0	0.0	True	1.0
ENSMUSG00000088987	Sinturel17B	1.0	1.0	0	0.0	0.0	True	1.0
ENSMUSG00000096288	Sinturel17B	1.0	1.0	0	0.0	0.0	True	1.0
ENSMUSG00000093142	Sinturel17B	1.0	1.0	0	0.0	0.0	True	1.0
ENSMUSG00000088253	Sinturel17B	1.0	1.0	0	0.0	0.0	True	1.0
ENSMUSG00000064743	Sinturel17B	1.0	1.0	0	0.0	0.0	True	1.0
ENSMUSG00000064954	Sinturel17B	1.0	1.0	0	0.0	0.0	True	1.0
ENSMUSG00000088212	Sinturel17B	1.0	1.0	0	0.0	0.0	True	1.0
ENSMUSG00000084638	Sinturel17B	1.0	1.0	0	0.0	0.0	True	1.0
ENSMUSG00000065667	Sinturel17B	1.0	1.0	0	0.0	0.0	True	1.0
ENSMUSG00000099052	Sinturel17B	1.0	1.0	0	0.0	0.0	True	1.0
ENSMUSG00000089575	Sinturel17B	1.0	1.0	0	0.0	0.0	True	1.0
ENSMUSG00000088904	Sinturel17B	1.0	1.0	0	0.0	0.0	True	1.0
ENSMUSG00000084469	Sinturel17B	1.0	1.0	0	0.0	0.0	True	1.0
ENSMUSG00000089035	Sinturel17B	1.0	1.0	0	0.0	0.0	True	1.0
ENSMUSG00000093998	Sinturel17B	1.0	1.0	0	0.0	0.0	True	1.0
ENSMUSG00000065591	Sinturel17B	1.0	1.0	0	0.0	0.0	True	1.0
ENSMUSG00000088264	Sinturel17B	1.0	1.0	0	0.0	0.0	True	1.0
ENSMUSG00000088733	Sinturel17B	1.0	1.0	0	0.0	0.0	True	1.0
ENSMUSG00000064446	Sinturel17B	1.0	1.0	0	0.0	0.0	True	1.0
ENSMUSG00000064939	Sinturel17B	1.0	1.0	0	0.0	0.0	True	1.0
ENSMUSG00000064428	Sinturel17B	1.0	1.0	0	0.0	0.0	True	1.0
ENSMUSG00000087911	Sinturel17B	1.0	1.0	0	0.0	0.0	True	1.0
ENSMUSG00000094494	Sinturel17B	1.0	1.0	0	0.0	0.0	True	1.0
ENSMUSG00000077299	Sinturel17B	1.0	1.0	0	0.0	0.0	True	1.0
ENSMUSG00000088485	Sinturel17B	1.0	1.0	0	0.0	0.0	True	1.0
ENSMUSG00000088340	Sinturel17B	1.0	1.0	0	0.0	0.0	True	1.0
ENSMUSG00000065078	Sinturel17B	1.0	1.0	0	0.0	0.0	True	1.0
ENSMUSG00000064948	Sinturel17B	1.0	1.0	0	0.0	0.0	True	1.0
ENSMUSG00000094440	Sinturel17B	1.0	1.0	0	0.0	0.0	True	1.0
ENSMUSG00000084669	Sinturel17B	1.0	1.0	0	0.0	0.0	True	1.0
ENSMUSG00000065659	Sinturel17B	1.0	1.0	0	0.0	0.0	True	1.0
ENSMUSG00000088149	Sinturel17B	1.0	1.0	0	0.0	0.0	True	1.0
ENSMUSG00000065050	Sinturel17B	1.0	1.0	24	12.0	0.000520253814258	True	1.0
ENSMUSG00000064782	Sinturel17B	1.0	1.0	0	0.0	0.0	True	1.0
ENSMUSG00000084425	Sinturel17B	1.0	1.0	0	0.0	0.0	True	1.0
ENSMUST00000134251	Sinturel17B	1.0	1.0	24	6.0	0.225229419710492	False	1.0
ENSMUSG00000075719	Sinturel17B	1.0	1.0	0	0.0	0.0	True	1.0
ENSMUSG00000084484	Sinturel17B	1.0	1.0	0	0.0	0.0	True	1.0
ENSMUSG00000080545	Sinturel17B	1.0	1.0	0	0.0	0.0	True	1.0
ENSMUSG00000087871	Sinturel17B	1.0	1.0	0	0.0	0.0	True	1.0
ENSMUSG00000088409	Sinturel17B	1.0	1.0	0	0.0	0.0	True	1.0
ENSMUSG00000065011	Sinturel17B	1.0	1.0	0	0.0	0.0	True	1.0
ENSMUSG00000084507	Sinturel17B	1.0	1.0	0	0.0	0.0	True	1.0
ENSMUSG00000064644	Sinturel17B	1.0	1.0	0	0.0	0.0	True	1.0
ENSMUSG00000065746	Sinturel17B	1.0	1.0	0	0.0	0.0	True	1.0
ENSMUSG00000075832	Sinturel17B	1.0	1.0	0	0.0	0.0	True	1.0
ENSMUSG00000064728	Sinturel17B	1.0	1.0	0	0.0	0.0	True	1.0
ENSMUSG00000095299	Sinturel17B	1.0	1.0	0	0.0	0.0	True	1.0
ENSMUSG00000088969	Sinturel17B	1.0	1.0	0	0.0	0.0	True	1.0
ENSMUSG00000064967	Sinturel17B	1.0	1.0	0	0.0	0.0	True	1.0
ENSMUSG00000065320	Sinturel17B	1.0	1.0	0	0.0	0.0	True	1.0
ENSMUSG00000089383	Sinturel17B	1.0	1.0	0	0.0	0.0	True	1.0
ENSMUSG00000080538	Sinturel17B	1.0	1.0	24	6.0	8.80743922374717	False	1.0
ENSMUSG00000064391	Sinturel17B	1.0	1.0	0	0.0	0.0	True	1.0
ENSMUSG00000095319	Sinturel17B	1.0	1.0	0	0.0	0.0	True	1.0
ENSMUSG00000084646	Sinturel17B	1.0	1.0	0	0.0	0.0	True	1.0
ENSMUSG00000087875	Sinturel17B	1.0	1.0	0	0.0	0.0	True	1.0
ENSMUSG00000089003	Sinturel17B	1.0	1.0	0	0.0	0.0	True	1.0
ENSMUSG00000087923	Sinturel17B	1.0	1.0	0	0.0	0.0	True	1.0
ENSMUSG00000089431	Sinturel17B	1.0	1.0	0	0.0	0.0	True	1.0
ENSMUSG00000089266	Sinturel17B	1.0	1.0	0	0.0	0.0	True	1.0
ENSMUSG00000088348	Sinturel17B	1.0	1.0	0	0.0	0.0	True	1.0
ENSMUSG00000094833	Sinturel17B	1.0	1.0	0	0.0	0.0	True	1.0
ENSMUSG00000064843	Sinturel17B	1.0	1.0	0	0.0	0.0	True	1.0
ENSMUSG00000077349	Sinturel17B	1.0	1.0	0	0.0	0.0	True	1.0
ENSMUSG00000096126	Sinturel17B	1.0	1.0	0	0.0	0.0	True	1.0
ENSMUSG00000087766	Sinturel17B	1.0	1.0	0	0.0	0.0	True	1.0
ENSMUSG00000096451	Sinturel17B	1.0	1.0	0	0.0	0.0	True	1.0
ENSMUSG00000088076	Sinturel17B	1.0	1.0	0	0.0	0.0	True	1.0
ENSMUSG00000095740	Sinturel17B	1.0	1.0	0	0.0	0.0	True	1.0
ENSMUSG00000098418	Sinturel17B	1.0	1.0	0	0.0	0.0	True	1.0
ENSMUSG00000088210	Sinturel17B	1.0	1.0	0	0.0	0.0	True	1.0
ENSMUSG00000087979	Sinturel17B	1.0	1.0	0	0.0	0.0	True	1.0
ENSMUSG00000093829	Sinturel17B	1.0	1.0	0	0.0	0.0	True	1.0
ENSMUSG00000089078	Sinturel17B	1.0	1.0	0	0.0	0.0	True	1.0
ENSMUSG00000089125	Sinturel17B	1.0	1.0	0	0.0	0.0	True	1.0
ENSMUSG00000095184	Sinturel17B	1.0	1.0	0	0.0	0.0	True	1.0
ENSMUSG00000065176	Sinturel17B	1.0	0.75013532888824	24	6.0	37.2921045329974	False	1.0
ENSMUSG00000065330	Sinturel17B	1.0	1.0	0	0.0	0.0	True	1.0
ENSMUSG00000088692	Sinturel17B	1.0	1.0	0	0.0	0.0	True	1.0
ENSMUSG00000077597	Sinturel17B	1.0	1.0	0	0.0	0.0	True	1.0
ENSMUSG00000087741	Sinturel17B	1.0	1.0	0	0.0	0.0	True	1.0
ENSMUSG00000064624	Sinturel17B	1.0	1.0	0	0.0	0.0	True	1.0
ENSMUSG00000084648	Sinturel17B	1.0	1.0	0	0.0	0.0	True	1.0
ENSMUSG00000089612	Sinturel17B	1.0	1.0	0	0.0	0.0	True	1.0
ENSMUSG00000084453	Sinturel17B	1.0	1.0	0	0.0	0.0	True	1.0
ENSMUSG00000088408	Sinturel17B	1.0	1.0	0	0.0	0.0	True	1.0
ENSMUSG00000074235	Sinturel17B	1.0	1.0	24	18.0	0.0101110966408818	False	1.0
ENSMUSG00000088195	Sinturel17B	1.0	1.0	0	0.0	0.0	True	1.0
ENSMUSG00000087966	Sinturel17B	1.0	1.0	0	0.0	0.0	True	1.0
ENSMUSG00000064876	Sinturel17B	1.0	1.0	0	0.0	0.0	True	1.0
ENSMUSG00000089352	Sinturel17B	1.0	1.0	0	0.0	0.0	True	1.0
ENSMUSG00000077369	Sinturel17B	1.0	1.0	0	0.0	0.0	True	1.0
ENSMUSG00000065935	Sinturel17B	1.0	1.0	0	0.0	0.0	True	1.0
ENSMUSG00000065903	Sinturel17B	1.0	1.0	0	0.0	0.0	True	1.0
ENSMUSG00000088615	Sinturel17B	1.0	1.0	0	0.0	0.0	True	1.0
ENSMUSG00000065221	Sinturel17B	1.0	1.0	0	0.0	0.0	True	1.0
ENSMUSG00000088216	Sinturel17B	1.0	1.0	0	0.0	0.0	True	1.0
ENSMUSG00000097021	Sinturel17B	0.626143986938148	0.106608205783161	24	16.0	0.0243866986695617	False	0.2831019035437964
ENSMUSG00000064394	Sinturel17B	1.0	1.0	0	0.0	0.0	True	1.0
ENSMUSG00000097619	Sinturel17B	1.0	1.0	0	0.0	0.0	True	1.0
ENSMUSG00000088480	Sinturel17B	1.0	1.0	0	0.0	0.0	True	1.0
ENSMUSG00000088437	Sinturel17B	1.0	1.0	0	0.0	0.0	True	1.0
ENSMUSG00000089369	Sinturel17B	1.0	1.0	0	0.0	0.0	True	1.0
ENSMUSG00000065260	Sinturel17B	1.0	1.0	0	0.0	0.0	True	1.0
ENSMUSG00000089584	Sinturel17B	1.0	1.0	0	0.0	0.0	True	1.0
ENSMUSG00000095133	Sinturel17B	1.0	1.0	0	0.0	0.0	True	1.0
ENSMUSG00000064854	Sinturel17B	1.0	1.0	0	0.0	0.0	True	1.0
ENSMUSG00000075983	Sinturel17B	1.0	1.0	0	0.0	0.0	True	1.0
ENSMUSG00000077194	Sinturel17B	1.0	1.0	0	0.0	0.0	True	1.0
ENSMUSG00000093921	Sinturel17B	1.0	1.0	0	0.0	0.0	True	1.0
ENSMUSG00000065188	Sinturel17B	1.0	1.0	0	0.0	0.0	True	1.0
ENSMUSG00000088243	Sinturel17B	1.0	1.0	0	0.0	0.0	True	1.0
ENSMUSG00000064395	Sinturel17B	1.0	1.0	0	0.0	0.0	True	1.0
ENSMUSG00000065794	Sinturel17B	1.0	1.0	0	0.0	0.0	True	1.0
ENSMUSG00000077791	Sinturel17B	1.0	1.0	0	0.0	0.0	True	1.0
ENSMUSG00000064517	Sinturel17B	1.0	1.0	0	0.0	0.0	True	1.0
ENSMUSG00000065915	Sinturel17B	1.0	1.0	0	0.0	0.0	True	1.0
ENSMUSG00000064693	Sinturel17B	1.0	1.0	0	0.0	0.0	True	1.0
ENSMUSG00000089513	Sinturel17B	1.0	1.0	0	0.0	0.0	True	1.0
ENSMUSG00000089422	Sinturel17B	1.0	1.0	0	0.0	0.0	True	1.0
ENSMUSG00000096692	Sinturel17B	1.0	1.0	0	0.0	0.0	True	1.0
ENSMUSG00000084601	Sinturel17B	1.0	1.0	0	0.0	0.0	True	1.0
ENSMUSG00000065665	Sinturel17B	1.0	1.0	0	0.0	0.0	True	1.0
ENSMUSG00000095513	Sinturel17B	1.0	0.519610114613884	24	22.0	0.202911361929292	True	1.0
ENSMUSG00000094199	Sinturel17B	1.0	1.0	0	0.0	0.0	True	1.0
ENSMUSG00000088236	Sinturel17B	1.0	1.0	0	0.0	0.0	True	1.0
ENSMUSG00000088318	Sinturel17B	1.0	1.0	0	0.0	0.0	True	1.0
ENSMUSG00000094969	Sinturel17B	1.0	1.0	0	0.0	0.0	True	1.0
ENSMUSG00000064856	Sinturel17B	1.0	0.272901515420188	24	12.0	182.893168953901	False	0.5600443646534492
ENSMUSG00000087987	Sinturel17B	1.0	1.0	0	0.0	0.0	True	1.0
ENSMUSG00000070263	Sinturel17B	1.0	1.0	0	0.0	0.0	True	1.0
ENSMUSG00000084454	Sinturel17B	1.0	1.0	0	0.0	0.0	True	1.0
ENSMUSG00000088760	Sinturel17B	1.0	1.0	0	0.0	0.0	True	1.0
ENSMUSG00000080428	Sinturel17B	1.0	1.0	0	0.0	0.0	True	1.0
ENSMUSG00000084593	Sinturel17B	1.0	1.0	0	0.0	0.0	True	1.0
ENSMUSG00000065315	Sinturel17B	1.0	1.0	0	0.0	0.0	True	1.0
ENSMUSG00000088553	Sinturel17B	1.0	1.0	0	0.0	0.0	True	1.0
ENSMUSG00000084725	Sinturel17B	1.0	1.0	0	0.0	0.0	True	1.0
ENSMUSG00000065791	Sinturel17B	1.0	1.0	0	0.0	0.0	True	1.0
ENSMUSG00000084552	Sinturel17B	1.0	1.0	0	0.0	0.0	True	1.0
ENSMUSG00000096339	Sinturel17B	1.0	1.0	0	0.0	0.0	True	1.0
ENSMUSG00000084478	Sinturel17B	1.0	1.0	0	0.0	0.0	True	1.0
ENSMUSG00000099000	Sinturel17B	1.0	1.0	0	0.0	0.0	True	1.0
ENSMUSG00000092743	Sinturel17B	1.0	1.0	0	0.0	0.0	True	1.0
ENSMUSG00000092912	Sinturel17B	1.0	1.0	0	0.0	0.0	True	1.0
ENSMUSG00000065869	Sinturel17B	1.0	1.0	0	0.0	0.0	True	1.0
ENSMUSG00000064464	Sinturel17B	1.0	1.0	0	0.0	0.0	True	1.0
ENSMUSG00000088284	Sinturel17B	1.0	1.0	0	0.0	0.0	True	1.0
ENSMUSG00000084700	Sinturel17B	1.0	1.0	0	0.0	0.0	True	1.0
ENSMUSG00000065729	Sinturel17B	1.0	1.0	0	0.0	0.0	True	1.0
ENSMUSG00000077461	Sinturel17B	1.0	1.0	0	0.0	0.0	True	1.0
ENSMUSG00000088482	Sinturel17B	1.0	1.0	0	0.0	0.0	True	1.0
ENSMUSG00000089314	Sinturel17B	1.0	1.0	0	0.0	0.0	True	1.0
ENSMUSG00000084665	Sinturel17B	1.0	1.0	0	0.0	0.0	True	1.0
ENSMUSG00000094681	Sinturel17B	1.0	1.0	0	0.0	0.0	True	1.0
ENSMUSG00000077598	Sinturel17B	1.0	1.0	0	0.0	0.0	True	1.0
ENSMUSG00000095722	Sinturel17B	1.0	1.0	0	0.0	0.0	True	1.0
ENSMUSG00000096598	Sinturel17B	1.0	1.0	0	0.0	0.0	True	1.0
ENSMUSG00000086794	Sinturel17B	1.0	1.0	24	0.0	0.0209681909359153	True	1.0
ENSMUSG00000088879	Sinturel17B	1.0	1.0	0	0.0	0.0	True	1.0
ENSMUSG00000089399	Sinturel17B	1.0	1.0	0	0.0	0.0	True	1.0
ENSMUSG00000088804	Sinturel17B	1.0	1.0	0	0.0	0.0	True	1.0
ENSMUSG00000087732	Sinturel17B	1.0	1.0	0	0.0	0.0	True	1.0
ENSMUSG00000089487	Sinturel17B	1.0	1.0	0	0.0	0.0	True	1.0
ENSMUSG00000089288	Sinturel17B	1.0	1.0	0	0.0	0.0	True	1.0
ENSMUSG00000064746	Sinturel17B	1.0	1.0	0	0.0	0.0	True	1.0
ENSMUSG00000088862	Sinturel17B	1.0	1.0	0	0.0	0.0	True	1.0
ENSMUSG00000096889	Sinturel17B	1.0	1.0	0	0.0	0.0	True	1.0
ENSMUSG00000075906	Sinturel17B	1.0	1.0	0	0.0	0.0	True	1.0
ENSMUSG00000086849	Sinturel17B	1.0	0.677305857961161	24	14.0	0.147874059169027	False	1.0
ENSMUSG00000065648	Sinturel17B	1.0	1.0	0	0.0	0.0	True	1.0
ENSMUSG00000064443	Sinturel17B	1.0	1.0	0	0.0	0.0	True	1.0
ENSMUSG00000084717	Sinturel17B	1.0	1.0	0	0.0	0.0	True	1.0
ENSMUSG00000099045	Sinturel17B	1.0	1.0	0	0.0	0.0	True	1.0
ENSMUSG00000075826	Sinturel17B	1.0	1.0	0	0.0	0.0	True	1.0
ENSMUSG00000077633	Sinturel17B	1.0	1.0	0	0.0	0.0	True	1.0
ENSMUSG00000084610	Sinturel17B	1.0	1.0	0	0.0	0.0	True	1.0
ENSMUSG00000092867	Sinturel17B	1.0	1.0	0	0.0	0.0	True	1.0
ENSMUSG00000088021	Sinturel17B	1.0	1.0	0	0.0	0.0	True	1.0
ENSMUSG00000095502	Sinturel17B	1.0	1.0	0	0.0	0.0	True	1.0
ENSMUSG00000088502	Sinturel17B	1.0	1.0	0	0.0	0.0	True	1.0
ENSMUSG00000064764	Sinturel17B	1.0	1.0	0	0.0	0.0	True	1.0
ENSMUSG00000088458	Sinturel17B	1.0	1.0	0	0.0	0.0	True	1.0
ENSMUSG00000087812	Sinturel17B	1.0	1.0	0	0.0	0.0	True	1.0
ENSMUSG00000089153	Sinturel17B	1.0	1.0	0	0.0	0.0	True	1.0
ENSMUSG00000094668	Sinturel17B	1.0	0.347993697159932	24	6.0	33.6172705911708	False	0.6688132355835299
ENSMUSG00000096195	Sinturel17B	1.0	1.0	0	0.0	0.0	True	1.0
ENSMUSG00000065185	Sinturel17B	1.0	1.0	0	0.0	0.0	True	1.0
ENSMUSG00000087859	Sinturel17B	1.0	1.0	0	0.0	0.0	True	1.0
ENSMUSG00000084440	Sinturel17B	1.0	1.0	0	0.0	0.0	True	1.0
ENSMUSG00000075837	Sinturel17B	1.0	1.0	0	0.0	0.0	True	1.0
ENSMUSG00000065042	Sinturel17B	1.0	1.0	0	0.0	0.0	True	1.0
ENSMUSG00000065337	Sinturel17B	1.0	1.0	0	0.0	0.0	True	1.0
ENSMUSG00000064529	Sinturel17B	1.0	1.0	0	0.0	0.0	True	1.0
ENSMUSG00000096841	Sinturel17B	1.0	1.0	0	0.0	0.0	True	1.0
ENSMUSG00000064590	Sinturel17B	1.0	1.0	0	0.0	0.0	True	1.0
ENSMUSG00000099309	Sinturel17B	1.0	1.0	0	0.0	0.0	True	1.0
ENSMUSG00000077248	Sinturel17B	1.0	1.0	0	0.0	0.0	True	1.0
ENSMUSG00000065162	Sinturel17B	1.0	1.0	0	0.0	0.0	True	1.0
ENSMUSG00000065919	Sinturel17B	1.0	1.0	0	0.0	0.0	True	1.0
ENSMUSG00000098940	Sinturel17B	1.0	1.0	0	0.0	0.0	True	1.0
ENSMUSG00000065380	Sinturel17B	1.0	1.0	0	0.0	0.0	True	1.0
ENSMUSG00000094803	Sinturel17B	1.0	1.0	0	0.0	0.0	True	1.0
ENSMUSG00000095068	Sinturel17B	1.0	1.0	0	0.0	0.0	True	1.0
ENSMUSG00000089486	Sinturel17B	1.0	1.0	0	0.0	0.0	True	1.0
ENSMUSG00000089381	Sinturel17B	1.0	1.0	0	0.0	0.0	True	1.0
ENSMUSG00000088748	Sinturel17B	1.0	1.0	0	0.0	0.0	True	1.0
ENSMUSG00000095070	Sinturel17B	1.0	1.0	0	0.0	0.0	True	1.0
ENSMUSG00000089416	Sinturel17B	1.0	1.0	0	0.0	0.0	True	1.0
ENSMUSG00000097259	Sinturel17B	1.0	1.0	0	0.0	0.0	True	1.0
ENSMUSG00000087743	Sinturel17B	1.0	1.0	0	0.0	0.0	True	1.0
ENSMUSG00000088643	Sinturel17B	1.0	1.0	0	0.0	0.0	True	1.0
ENSMUSG00000088296	Sinturel17B	1.0	1.0	0	0.0	0.0	True	1.0
ENSMUSG00000087951	Sinturel17B	1.0	1.0	0	0.0	0.0	True	1.0
ENSMUSG00000088002	Sinturel17B	1.0	1.0	0	0.0	0.0	True	1.0
ENSMUSG00000089162	Sinturel17B	1.0	1.0	0	0.0	0.0	True	1.0
ENSMUSG00000088154	Sinturel17B	1.0	1.0	0	0.0	0.0	True	1.0
ENSMUSG00000094452	Sinturel17B	1.0	1.0	24	22.0	0.341631570262469	True	1.0
ENSMUSG00000088982	Sinturel17B	1.0	1.0	0	0.0	0.0	True	1.0
ENSMUSG00000094394	Sinturel17B	1.0	1.0	0	0.0	0.0	True	1.0
ENSMUSG00000064822	Sinturel17B	1.0	1.0	0	0.0	0.0	True	1.0
ENSMUSG00000090069	Sinturel17B	1.0	1.0	24	6.0	0.0248116698450548	False	1.0
ENSMUSG00000088276	Sinturel17B	1.0	1.0	0	0.0	0.0	True	1.0
ENSMUST00000104678	Sinturel17B	1.0	1.0	0	0.0	0.0	True	1.0
ENSMUSG00000065643	Sinturel17B	1.0	1.0	0	0.0	0.0	True	1.0
ENSMUSG00000089257	Sinturel17B	1.0	1.0	0	0.0	0.0	True	1.0
ENSMUSG00000095610	Sinturel17B	1.0	1.0	0	0.0	0.0	True	1.0
ENSMUSG00000084752	Sinturel17B	1.0	1.0	0	0.0	0.0	True	1.0
ENSMUSG00000089015	Sinturel17B	1.0	1.0	0	0.0	0.0	True	1.0
ENSMUSG00000077547	Sinturel17B	1.0	1.0	0	0.0	0.0	True	1.0
ENSMUSG00000084739	Sinturel17B	1.0	1.0	0	0.0	0.0	True	1.0
ENSMUSG00000089516	Sinturel17B	1.0	1.0	0	0.0	0.0	True	1.0
ENSMUSG00000087980	Sinturel17B	1.0	1.0	0	0.0	0.0	True	1.0
ENSMUSG00000065313	Sinturel17B	1.0	1.0	0	0.0	0.0	True	1.0
ENSMUSG00000077783	Sinturel17B	1.0	1.0	0	0.0	0.0	True	1.0
ENSMUSG00000094979	Sinturel17B	1.0	1.0	0	0.0	0.0	True	1.0
ENSMUSG00000065792	Sinturel17B	1.0	1.0	0	0.0	0.0	True	1.0
ENSMUSG00000088432	Sinturel17B	1.0	1.0	0	0.0	0.0	True	1.0
ENSMUSG00000094033	Sinturel17B	1.0	1.0	0	0.0	0.0	True	1.0
ENSMUSG00000064630	Sinturel17B	1.0	1.0	0	0.0	0.0	True	1.0
ENSMUSG00000064494	Sinturel17B	1.0	1.0	0	0.0	0.0	True	1.0
ENSMUSG00000097455	Sinturel17B	1.0	1.0	0	0.0	0.0	True	1.0
ENSMUSG00000094489	Sinturel17B	1.0	1.0	0	0.0	0.0	True	1.0
ENSMUSG00000077397	Sinturel17B	1.0	1.0	0	0.0	0.0	True	1.0
ENSMUSG00000077387	Sinturel17B	1.0	1.0	0	0.0	0.0	True	1.0
ENSMUSG00000095033	Sinturel17B	1.0	1.0	0	0.0	0.0	True	1.0
ENSMUSG00000097184	Sinturel17B	0.409046173601183	0.0582941658739264	24	0.0	0.0361158324024935	False	0.1835399454482078
ENSMUSG00000095116	Sinturel17B	1.0	1.0	0	0.0	0.0	True	1.0
ENSMUSG00000098629	Sinturel17B	1.0	1.0	0	0.0	0.0	True	1.0
ENSMUSG00000087839	Sinturel17B	1.0	1.0	0	0.0	0.0	True	1.0
ENSMUSG00000064859	Sinturel17B	1.0	1.0	0	0.0	0.0	True	1.0
ENSMUSG00000088143	Sinturel17B	1.0	1.0	0	0.0	0.0	True	1.0
ENSMUSG00000089372	Sinturel17B	1.0	1.0	0	0.0	0.0	True	1.0
ENSMUSG00000064970	Sinturel17B	1.0	1.0	0	0.0	0.0	True	1.0
ENSMUSG00000096200	Sinturel17B	1.0	1.0	0	0.0	0.0	True	1.0
ENSMUSG00000070214	Sinturel17B	1.0	1.0	0	0.0	0.0	True	1.0
ENSMUSG00000089476	Sinturel17B	1.0	1.0	0	0.0	0.0	True	1.0
ENSMUSG00000089590	Sinturel17B	1.0	1.0	0	0.0	0.0	True	1.0
ENSMUSG00000096147	Sinturel17B	1.0	1.0	24	22.0	0.187340870607564	True	1.0
ENSMUSG00000065674	Sinturel17B	1.0	1.0	0	0.0	0.0	True	1.0
ENSMUSG00000088798	Sinturel17B	1.0	1.0	0	0.0	0.0	True	1.0
ENSMUSG00000088822	Sinturel17B	1.0	1.0	0	0.0	0.0	True	1.0
ENSMUSG00000084616	Sinturel17B	1.0	1.0	0	0.0	0.0	True	1.0
ENSMUSG00000088989	Sinturel17B	1.0	1.0	0	0.0	0.0	True	1.0
ENSMUSG00000088845	Sinturel17B	1.0	1.0	0	0.0	0.0	True	1.0
ENSMUSG00000088139	Sinturel17B	1.0	1.0	0	0.0	0.0	True	1.0
ENSMUSG00000094976	Sinturel17B	1.0	1.0	0	0.0	0.0	True	1.0
ENSMUSG00000087878	Sinturel17B	1.0	1.0	0	0.0	0.0	True	1.0
ENSMUSG00000084619	Sinturel17B	1.0	1.0	0	0.0	0.0	True	1.0
ENSMUSG00000064416	Sinturel17B	1.0	1.0	0	0.0	0.0	True	1.0
ENSMUSG00000088754	Sinturel17B	1.0	1.0	0	0.0	0.0	True	1.0
ENSMUSG00000088426	Sinturel17B	1.0	1.0	0	0.0	0.0	True	1.0
ENSMUSG00000085883	Sinturel17B	1.0	1.0	0	0.0	0.0	True	1.0
ENSMUSG00000088270	Sinturel17B	1.0	1.0	0	0.0	0.0	True	1.0
ENSMUSG00000086740	Sinturel17B	1.0	0.308588628344473	24	22.0	0.0250439544226745	False	0.6120124503400194
ENSMUSG00000065862	Sinturel17B	1.0	0.240675842309416	24	2.0	1.53456313653105	False	0.5111469253937543
ENSMUSG00000065301	Sinturel17B	1.0	1.0	0	0.0	0.0	True	1.0
ENSMUSG00000087786	Sinturel17B	1.0	1.0	0	0.0	0.0	True	1.0
ENSMUSG00000088385	Sinturel17B	1.0	1.0	0	0.0	0.0	True	1.0
ENSMUSG00000088830	Sinturel17B	1.0	1.0	0	0.0	0.0	True	1.0
ENSMUSG00000088916	Sinturel17B	1.0	1.0	0	0.0	0.0	True	1.0
ENSMUSG00000065155	Sinturel17B	1.0	1.0	0	0.0	0.0	True	1.0
ENSMUSG00000064943	Sinturel17B	1.0	1.0	0	0.0	0.0	True	1.0
ENSMUSG00000084675	Sinturel17B	1.0	1.0	0	0.0	0.0	True	1.0
ENSMUSG00000089021	Sinturel17B	1.0	1.0	0	0.0	0.0	True	1.0
ENSMUSG00000098486	Sinturel17B	1.0	1.0	0	0.0	0.0	True	1.0
ENSMUSG00000065371	Sinturel17B	1.0	1.0	0	0.0	0.0	True	1.0
ENSMUSG00000087938	Sinturel17B	1.0	1.0	0	0.0	0.0	True	1.0
ENSMUSG00000093258	Sinturel17B	1.0	1.0	0	0.0	0.0	True	1.0
ENSMUSG00000096076	Sinturel17B	1.0	1.0	0	0.0	0.0	True	1.0
ENSMUSG00000084606	Sinturel17B	1.0	1.0	0	0.0	0.0	True	1.0
ENSMUSG00000089296	Sinturel17B	1.0	1.0	0	0.0	0.0	True	1.0
ENSMUSG00000065048	Sinturel17B	1.0	1.0	0	0.0	0.0	True	1.0
ENSMUSG00000088221	Sinturel17B	1.0	1.0	0	0.0	0.0	True	1.0
ENSMUSG00000089394	Sinturel17B	1.0	1.0	0	0.0	0.0	True	1.0
ENSMUSG00000089274	Sinturel17B	1.0	1.0	0	0.0	0.0	True	1.0
ENSMUSG00000089479	Sinturel17B	1.0	1.0	0	0.0	0.0	True	1.0
ENSMUSG00000070258	Sinturel17B	1.0	1.0	0	0.0	0.0	True	1.0
ENSMUSG00000087782	Sinturel17B	1.0	1.0	0	0.0	0.0	True	1.0
ENSMUSG00000065091	Sinturel17B	1.0	1.0	0	0.0	0.0	True	1.0
ENSMUSG00000064408	Sinturel17B	1.0	1.0	0	0.0	0.0	True	1.0
ENSMUSG00000077334	Sinturel17B	1.0	1.0	0	0.0	0.0	True	1.0
ENSMUSG00000080384	Sinturel17B	1.0	1.0	0	0.0	0.0	True	1.0
ENSMUSG00000088468	Sinturel17B	1.0	1.0	0	0.0	0.0	True	1.0
ENSMUSG00000080378	Sinturel17B	1.0	1.0	0	0.0	0.0	True	1.0
ENSMUSG00000077406	Sinturel17B	1.0	1.0	0	0.0	0.0	True	1.0
ENSMUSG00000089560	Sinturel17B	1.0	1.0	0	0.0	0.0	True	1.0
ENSMUSG00000095086	Sinturel17B	1.0	1.0	0	0.0	0.0	True	1.0
ENSMUSG00000093967	Sinturel17B	1.0	1.0	0	0.0	0.0	True	1.0
ENSMUSG00000089195	Sinturel17B	1.0	1.0	0	0.0	0.0	True	1.0
ENSMUSG00000065683	Sinturel17B	1.0	1.0	0	0.0	0.0	True	1.0
ENSMUSG00000087777	Sinturel17B	1.0	1.0	0	0.0	0.0	True	1.0
ENSMUSG00000077677	Sinturel17B	1.0	1.0	0	0.0	0.0	True	1.0
ENSMUSG00000065875	Sinturel17B	1.0	1.0	0	0.0	0.0	True	1.0
ENSMUSG00000065053	Sinturel17B	1.0	1.0	0	0.0	0.0	True	1.0
ENSMUSG00000064983	Sinturel17B	1.0	1.0	0	0.0	0.0	True	1.0
ENSMUSG00000089384	Sinturel17B	1.0	1.0	0	0.0	0.0	True	1.0
ENSMUSG00000084621	Sinturel17B	1.0	1.0	0	0.0	0.0	True	1.0
ENSMUSG00000077230	Sinturel17B	1.0	1.0	0	0.0	0.0	True	1.0
ENSMUSG00000065080	Sinturel17B	1.0	1.0	0	0.0	0.0	True	1.0
ENSMUSG00000077367	Sinturel17B	1.0	1.0	0	0.0	0.0	True	1.0
ENSMUSG00000089223	Sinturel17B	1.0	1.0	0	0.0	0.0	True	1.0
ENSMUSG00000087718	Sinturel17B	1.0	1.0	0	0.0	0.0	True	1.0
ENSMUSG00000065049	Sinturel17B	1.0	0.91344154879542	24	12.0	0.24810043499458	True	1.0
ENSMUSG00000089253	Sinturel17B	1.0	1.0	0	0.0	0.0	True	1.0
ENSMUSG00000088545	Sinturel17B	1.0	1.0	0	0.0	0.0	True	1.0
ENSMUSG00000093956	Sinturel17B	0.847403981177525	0.162307469581424	24	4.0	395.519470949914	False	0.3858846071246903
ENSMUSG00000087783	Sinturel17B	1.0	1.0	0	0.0	0.0	True	1.0
ENSMUSG00000090237	Sinturel17B	1.0	1.0	0	0.0	0.0	True	1.0
ENSMUSG00000065348	Sinturel17B	1.0	1.0	0	0.0	0.0	True	1.0
ENSMUSG00000095624	Sinturel17B	1.0	1.0	0	0.0	0.0	True	1.0
ENSMUSG00000089000	Sinturel17B	1.0	1.0	0	0.0	0.0	True	1.0
ENSMUSG00000088265	Sinturel17B	1.0	1.0	0	0.0	0.0	True	1.0
ENSMUSG00000084652	Sinturel17B	1.0	1.0	24	6.0	0.187569973204668	True	1.0
ENSMUSG00000065006	Sinturel17B	1.0	1.0	0	0.0	0.0	True	1.0
ENSMUSG00000064580	Sinturel17B	1.0	1.0	24	10.0	0.0765835534897996	True	1.0
ENSMUSG00000065321	Sinturel17B	1.0	1.0	0	0.0	0.0	True	1.0
ENSMUSG00000096198	Sinturel17B	1.0	1.0	0	0.0	0.0	True	1.0
ENSMUSG00000075760	Sinturel17B	1.0	1.0	0	0.0	0.0	True	1.0
ENSMUSG00000085269	Sinturel17B	1.0	1.0	0	0.0	0.0	True	1.0
ENSMUSG00000088184	Sinturel17B	1.0	1.0	0	0.0	0.0	True	1.0
ENSMUSG00000087720	Sinturel17B	1.0	1.0	0	0.0	0.0	True	1.0
ENSMUSG00000095482	Sinturel17B	1.0	1.0	0	0.0	0.0	True	1.0
ENSMUSG00000088360	Sinturel17B	1.0	1.0	0	0.0	0.0	True	1.0
ENSMUSG00000064468	Sinturel17B	1.0	1.0	0	0.0	0.0	True	1.0
ENSMUSG00000094663	Sinturel17B	1.0	1.0	0	0.0	0.0	True	1.0
ENSMUSG00000065374	Sinturel17B	1.0	1.0	0	0.0	0.0	True	1.0
ENSMUSG00000070240	Sinturel17B	1.0	1.0	0	0.0	0.0	True	1.0
ENSMUSG00000064941	Sinturel17B	1.0	1.0	24	0.0	3.3457110905232	False	1.0
ENSMUSG00000065235	Sinturel17B	1.0	1.0	0	0.0	0.0	True	1.0
ENSMUSG00000094139	Sinturel17B	1.0	1.0	0	0.0	0.0	True	1.0
ENSMUSG00000095053	Sinturel17B	1.0	1.0	0	0.0	0.0	True	1.0
ENSMUSG00000074373	Sinturel17B	1.0	0.211661635456947	24	18.0	0.578993174571169	False	0.4660671478256402
ENSMUSG00000088832	Sinturel17B	1.0	1.0	0	0.0	0.0	True	1.0
ENSMUSG00000064682	Sinturel17B	1.0	1.0	24	6.0	0.269625118967289	False	1.0
ENSMUSG00000080577	Sinturel17B	1.0	1.0	0	0.0	0.0	True	1.0
ENSMUSG00000096479	Sinturel17B	1.0	1.0	0	0.0	0.0	True	1.0
ENSMUSG00000078247	Sinturel17B	1.0	0.75013532888824	24	2.0	0.0713113653292727	False	1.0
ENSMUSG00000094275	Sinturel17B	1.0	1.0	0	0.0	0.0	True	1.0
ENSMUSG00000084753	Sinturel17B	1.0	1.0	0	0.0	0.0	True	1.0
ENSMUSG00000084506	Sinturel17B	1.0	1.0	0	0.0	0.0	True	1.0
ENSMUSG00000087756	Sinturel17B	1.0	1.0	0	0.0	0.0	True	1.0
ENSMUSG00000089468	Sinturel17B	1.0	1.0	0	0.0	0.0	True	1.0
ENSMUSG00000089581	Sinturel17B	1.0	1.0	0	0.0	0.0	True	1.0
ENSMUSG00000096391	Sinturel17B	1.0	1.0	24	10.0	0.483120101643991	False	1.0
ENSMUSG00000084449	Sinturel17B	1.0	1.0	0	0.0	0.0	True	1.0
ENSMUSG00000088250	Sinturel17B	1.0	1.0	0	0.0	0.0	True	1.0
ENSMUSG00000086999	Sinturel17B	1.0	1.0	0	0.0	0.0	True	1.0
ENSMUSG00000065859	Sinturel17B	1.0	1.0	0	0.0	0.0	True	1.0
ENSMUSG00000084632	Sinturel17B	1.0	1.0	24	6.0	0.0073387077285445	True	1.0
ENSMUSG00000064763	Sinturel17B	1.0	1.0	0	0.0	0.0	True	1.0
ENSMUSG00000089115	Sinturel17B	1.0	1.0	0	0.0	0.0	True	1.0
ENSMUSG00000064755	Sinturel17B	1.0	1.0	0	0.0	0.0	True	1.0
ENSMUSG00000089028	Sinturel17B	1.0	1.0	0	0.0	0.0	True	1.0
ENSMUSG00000084557	Sinturel17B	1.0	1.0	0	0.0	0.0	True	1.0
ENSMUSG00000095590	Sinturel17B	0.286155511850673	0.0358205205655395	24	0.0	8.94498917035748	False	0.1279825428273159
ENSMUSG00000088407	Sinturel17B	1.0	1.0	0	0.0	0.0	True	1.0
ENSMUSG00000089137	Sinturel17B	1.0	1.0	0	0.0	0.0	True	1.0
ENSMUSG00000088583	Sinturel17B	1.0	1.0	0	0.0	0.0	True	1.0
ENSMUSG00000087789	Sinturel17B	1.0	1.0	0	0.0	0.0	True	1.0
ENSMUSG00000089489	Sinturel17B	1.0	1.0	0	0.0	0.0	True	1.0
ENSMUSG00000065014	Sinturel17B	1.0	1.0	0	0.0	0.0	True	1.0
ENSMUSG00000080539	Sinturel17B	1.0	1.0	0	0.0	0.0	True	1.0
ENSMUSG00000089551	Sinturel17B	1.0	1.0	0	0.0	0.0	True	1.0
ENSMUSG00000064407	Sinturel17B	1.0	1.0	0	0.0	0.0	True	1.0
ENSMUSG00000093325	Sinturel17B	1.0	1.0	0	0.0	0.0	True	1.0
ENSMUSG00000065907	Sinturel17B	1.0	1.0	0	0.0	0.0	True	1.0
ENSMUSG00000065258	Sinturel17B	1.0	1.0	0	0.0	0.0	True	1.0
ENSMUSG00000065368	Sinturel17B	1.0	1.0	24	22.0	0.341631570262469	True	1.0
ENSMUSG00000094471	Sinturel17B	1.0	1.0	0	0.0	0.0	True	1.0
ENSMUSG00000088750	Sinturel17B	1.0	1.0	0	0.0	0.0	True	1.0
ENSMUSG00000065945	Sinturel17B	1.0	1.0	0	0.0	0.0	True	1.0
ENSMUSG00000065203	Sinturel17B	1.0	1.0	0	0.0	0.0	True	1.0
ENSMUSG00000089546	Sinturel17B	1.0	1.0	0	0.0	0.0	True	1.0
ENSMUSG00000089183	Sinturel17B	1.0	1.0	0	0.0	0.0	True	1.0
ENSMUSG00000064739	Sinturel17B	1.0	1.0	0	0.0	0.0	True	1.0
ENSMUSG00000087937	Sinturel17B	1.0	1.0	0	0.0	0.0	True	1.0
ENSMUSG00000088506	Sinturel17B	1.0	1.0	0	0.0	0.0	True	1.0
ENSMUSG00000089107	Sinturel17B	1.0	1.0	0	0.0	0.0	True	1.0
ENSMUSG00000096249	Sinturel17B	1.0	1.0	0	0.0	0.0	True	1.0
ENSMUSG00000094137	Sinturel17B	1.0	1.0	0	0.0	0.0	True	1.0
ENSMUSG00000088364	Sinturel17B	1.0	1.0	0	0.0	0.0	True	1.0
ENSMUSG00000087995	Sinturel17B	1.0	1.0	0	0.0	0.0	True	1.0
ENSMUSG00000064497	Sinturel17B	1.0	1.0	0	0.0	0.0	True	1.0
ENSMUSG00000084714	Sinturel17B	1.0	1.0	0	0.0	0.0	True	1.0
ENSMUSG00000089608	Sinturel17B	1.0	1.0	0	0.0	0.0	True	1.0
ENSMUSG00000088603	Sinturel17B	1.0	1.0	0	0.0	0.0	True	1.0
ENSMUST00000181829	Sinturel17B	1.0	1.0	0	0.0	0.0	True	1.0
ENSMUSG00000089624	Sinturel17B	1.0	1.0	0	0.0	0.0	True	1.0
ENSMUSG00000088343	Sinturel17B	1.0	1.0	0	0.0	0.0	True	1.0
ENSMUSG00000088793	Sinturel17B	1.0	1.0	0	0.0	0.0	True	1.0
ENSMUSG00000097178	Sinturel17B	1.0	0.64367076563253	0	0.0	0.0	True	1.0
ENSMUSG00000088128	Sinturel17B	1.0	1.0	0	0.0	0.0	True	1.0
ENSMUSG00000089091	Sinturel17B	1.0	1.0	0	0.0	0.0	True	1.0
ENSMUSG00000064389	Sinturel17B	1.0	1.0	0	0.0	0.0	True	1.0
ENSMUSG00000064691	Sinturel17B	1.0	1.0	0	0.0	0.0	True	1.0
ENSMUSG00000077511	Sinturel17B	1.0	1.0	0	0.0	0.0	True	1.0
ENSMUSG00000096202	Sinturel17B	1.0	1.0	0	0.0	0.0	True	1.0
ENSMUSG00000064659	Sinturel17B	1.0	1.0	0	0.0	0.0	True	1.0
ENSMUSG00000092770	Sinturel17B	1.0	1.0	0	0.0	0.0	True	1.0
ENSMUSG00000089470	Sinturel17B	1.0	1.0	0	0.0	0.0	True	1.0
ENSMUSG00000088992	Sinturel17B	1.0	1.0	0	0.0	0.0	True	1.0
ENSMUSG00000065104	Sinturel17B	1.0	1.0	0	0.0	0.0	True	1.0
ENSMUSG00000084906	Sinturel17B	1.0	1.0	0	0.0	0.0	True	1.0
ENSMUSG00000088517	Sinturel17B	1.0	1.0	0	0.0	0.0	True	1.0
ENSMUSG00000097644	Sinturel17B	1.0	1.0	24	18.0	0.0009835855326304	False	1.0
ENSMUSG00000089205	Sinturel17B	1.0	1.0	0	0.0	0.0	True	1.0
ENSMUSG00000064491	Sinturel17B	1.0	1.0	0	0.0	0.0	True	1.0
ENSMUSG00000064444	Sinturel17B	1.0	1.0	0	0.0	0.0	True	1.0
ENSMUSG00000086330	Sinturel17B	1.0	0.64367076563253	0	0.0	0.0	True	1.0
ENSMUSG00000089005	Sinturel17B	1.0	1.0	0	0.0	0.0	True	1.0
ENSMUSG00000098284	Sinturel17B	1.0	0.519610114613884	24	10.0	0.0160845579516504	True	1.0
ENSMUSG00000065057	Sinturel17B	1.0	1.0	0	0.0	0.0	True	1.0
ENSMUSG00000097888	Sinturel17B	1.0	1.0	24	6.0	0.0055440707178931	True	1.0
ENSMUSG00000094726	Sinturel17B	1.0	1.0	0	0.0	0.0	True	1.0
ENSMUSG00000088188	Sinturel17B	1.0	1.0	0	0.0	0.0	True	1.0
ENSMUSG00000094419	Sinturel17B	1.0	1.0	0	0.0	0.0	True	1.0
ENSMUSG00000088380	Sinturel17B	1.0	1.0	0	0.0	0.0	True	1.0
ENSMUSG00000094406	Sinturel17B	1.0	1.0	0	0.0	0.0	True	1.0
ENSMUSG00000088722	Sinturel17B	1.0	1.0	0	0.0	0.0	True	1.0
ENSMUSG00000065367	Sinturel17B	1.0	1.0	0	0.0	0.0	True	1.0
ENSMUSG00000084558	Sinturel17B	1.0	1.0	0	0.0	0.0	True	1.0
ENSMUSG00000098970	Sinturel17B	1.0	1.0	0	0.0	0.0	True	1.0
ENSMUSG00000089390	Sinturel17B	1.0	1.0	0	0.0	0.0	True	1.0
ENSMUSG00000064398	Sinturel17B	1.0	1.0	0	0.0	0.0	True	1.0
ENSMUSG00000065319	Sinturel17B	1.0	1.0	0	0.0	0.0	True	1.0
ENSMUSG00000084629	Sinturel17B	1.0	1.0	0	0.0	0.0	True	1.0
ENSMUSG00000064738	Sinturel17B	1.0	1.0	0	0.0	0.0	True	1.0
ENSMUSG00000064574	Sinturel17B	1.0	1.0	0	0.0	0.0	True	1.0
ENSMUSG00000077359	Sinturel17B	1.0	1.0	0	0.0	0.0	True	1.0
ENSMUSG00000088516	Sinturel17B	1.0	1.0	0	0.0	0.0	True	1.0
ENSMUSG00000065807	Sinturel17B	1.0	1.0	0	0.0	0.0	True	1.0
ENSMUSG00000088573	Sinturel17B	0.323840100647072	0.0422760677015506	24	12.0	0.291012977777839	False	0.1450240949738966
ENSMUSG00000065299	Sinturel17B	1.0	1.0	0	0.0	0.0	True	1.0
ENSMUSG00000064715	Sinturel17B	1.0	1.0	0	0.0	0.0	True	1.0
ENSMUSG00000089396	Sinturel17B	1.0	1.0	0	0.0	0.0	True	1.0
ENSMUSG00000064958	Sinturel17B	1.0	1.0	0	0.0	0.0	True	1.0
ENSMUSG00000089563	Sinturel17B	1.0	1.0	0	0.0	0.0	True	1.0
ENSMUSG00000096241	Sinturel17B	1.0	1.0	0	0.0	0.0	True	1.0
ENSMUSG00000088640	Sinturel17B	1.0	1.0	0	0.0	0.0	True	1.0
ENSMUSG00000065732	Sinturel17B	1.0	1.0	0	0.0	0.0	True	1.0
ENSMUSG00000084527	Sinturel17B	1.0	1.0	0	0.0	0.0	True	1.0
ENSMUSG00000085798	Sinturel17B	1.0	1.0	0	0.0	0.0	True	1.0
ENSMUSG00000077207	Sinturel17B	1.0	1.0	0	0.0	0.0	True	1.0
ENSMUST00000166826	Sinturel17B	1.0	1.0	24	0.0	0.0461422530063282	True	1.0
ENSMUSG00000088077	Sinturel17B	1.0	1.0	0	0.0	0.0	True	1.0
ENSMUSG00000065421	Sinturel17B	1.0	1.0	0	0.0	0.0	True	1.0
ENSMUSG00000065743	Sinturel17B	1.0	1.0	0	0.0	0.0	True	1.0
ENSMUSG00000088400	Sinturel17B	1.0	1.0	0	0.0	0.0	True	1.0
ENSMUSG00000098853	Sinturel17B	1.0	1.0	0	0.0	0.0	True	1.0
ENSMUSG00000065943	Sinturel17B	1.0	1.0	0	0.0	0.0	True	1.0
ENSMUSG00000093937	Sinturel17B	1.0	1.0	0	0.0	0.0	True	1.0
ENSMUSG00000065843	Sinturel17B	1.0	1.0	0	0.0	0.0	True	1.0
ENSMUSG00000096559	Sinturel17B	1.0	1.0	0	0.0	0.0	True	1.0
ENSMUSG00000094850	Sinturel17B	1.0	1.0	0	0.0	0.0	True	1.0
ENSMUSG00000085297	Sinturel17B	1.0	1.0	0	0.0	0.0	True	1.0
ENSMUSG00000065373	Sinturel17B	1.0	1.0	0	0.0	0.0	True	1.0
ENSMUSG00000064940	Sinturel17B	1.0	1.0	0	0.0	0.0	True	1.0
ENSMUSG00000089250	Sinturel17B	1.0	1.0	0	0.0	0.0	True	1.0
ENSMUSG00000088791	Sinturel17B	1.0	1.0	0	0.0	0.0	True	1.0
ENSMUSG00000084523	Sinturel17B	1.0	1.0	0	0.0	0.0	True	1.0
ENSMUSG00000094972	Sinturel17B	1.0	1.0	0	0.0	0.0	True	1.0
ENSMUSG00000094377	Sinturel17B	1.0	1.0	24	6.0	49.3861053650215	False	1.0
ENSMUSG00000098317	Sinturel17B	1.0	1.0	0	0.0	0.0	True	1.0
ENSMUSG00000065700	Sinturel17B	1.0	1.0	0	0.0	0.0	True	1.0
ENSMUSG00000065876	Sinturel17B	1.0	1.0	24	0.0	0.19411424646455	True	1.0
ENSMUSG00000080413	Sinturel17B	1.0	1.0	0	0.0	0.0	True	1.0
ENSMUSG00000088016	Sinturel17B	1.0	1.0	0	0.0	0.0	True	1.0
ENSMUSG00000094158	Sinturel17B	1.0	1.0	0	0.0	0.0	True	1.0
ENSMUSG00000084607	Sinturel17B	1.0	1.0	0	0.0	0.0	True	1.0
ENSMUSG00000098300	Sinturel17B	1.0	1.0	0	0.0	0.0	True	1.0
ENSMUSG00000065298	Sinturel17B	1.0	0.75013532888824	0	0.0	0.0	True	1.0
ENSMUSG00000065340	Sinturel17B	1.0	1.0	0	0.0	0.0	True	1.0
ENSMUSG00000077902	Sinturel17B	1.0	1.0	0	0.0	0.0	True	1.0
ENSMUSG00000088405	Sinturel17B	1.0	1.0	0	0.0	0.0	True	1.0
ENSMUSG00000096790	Sinturel17B	1.0	1.0	0	0.0	0.0	True	1.0
ENSMUSG00000064707	Sinturel17B	1.0	1.0	0	0.0	0.0	True	1.0
ENSMUSG00000065811	Sinturel17B	1.0	1.0	0	0.0	0.0	True	1.0
ENSMUSG00000064916	Sinturel17B	1.0	1.0	0	0.0	0.0	True	1.0
ENSMUSG00000096211	Sinturel17B	1.0	1.0	24	10.0	0.431458173103721	False	1.0
ENSMUSG00000064795	Sinturel17B	1.0	1.0	0	0.0	0.0	True	1.0
ENSMUSG00000095272	Sinturel17B	1.0	1.0	24	8.0	0.346878302578873	True	1.0
ENSMUSG00000096243	Sinturel17B	1.0	1.0	24	6.0	103.758020644189	False	1.0
ENSMUSG00000064719	Sinturel17B	1.0	1.0	0	0.0	0.0	True	1.0
ENSMUSG00000064927	Sinturel17B	1.0	1.0	24	0.0	0.182023427613041	False	1.0
ENSMUSG00000093074	Sinturel17B	1.0	1.0	0	0.0	0.0	True	1.0
ENSMUSG00000065031	Sinturel17B	1.0	1.0	0	0.0	0.0	True	1.0
ENSMUSG00000077562	Sinturel17B	1.0	1.0	0	0.0	0.0	True	1.0
ENSMUST00000181900	Sinturel17B	1.0	1.0	24	0.0	0.0153023210749628	False	1.0
ENSMUSG00000064775	Sinturel17B	1.0	1.0	0	0.0	0.0	True	1.0
ENSMUSG00000096772	Sinturel17B	1.0	1.0	0	0.0	0.0	True	1.0
ENSMUSG00000088802	Sinturel17B	1.0	1.0	0	0.0	0.0	True	1.0
ENSMUSG00000064577	Sinturel17B	1.0	1.0	0	0.0	0.0	True	1.0
ENSMUSG00000098578	Sinturel17B	1.0	1.0	0	0.0	0.0	True	1.0
ENSMUSG00000077303	Sinturel17B	1.0	1.0	0	0.0	0.0	True	1.0
ENSMUSG00000089484	Sinturel17B	1.0	1.0	0	0.0	0.0	True	1.0
ENSMUSG00000088450	Sinturel17B	1.0	1.0	0	0.0	0.0	True	1.0
ENSMUSG00000096849	Sinturel17B	1.0	1.0	0	0.0	0.0	True	1.0
ENSMUSG00000065143	Sinturel17B	1.0	1.0	0	0.0	0.0	True	1.0
ENSMUSG00000084437	Sinturel17B	1.0	1.0	0	0.0	0.0	True	1.0
ENSMUSG00000088653	Sinturel17B	1.0	1.0	0	0.0	0.0	True	1.0
ENSMUSG00000088616	Sinturel17B	1.0	1.0	0	0.0	0.0	True	1.0
ENSMUSG00000088961	Sinturel17B	1.0	1.0	0	0.0	0.0	True	1.0
ENSMUSG00000087825	Sinturel17B	1.0	1.0	0	0.0	0.0	True	1.0
ENSMUSG00000084569	Sinturel17B	1.0	1.0	0	0.0	0.0	True	1.0
ENSMUSG00000087796	Sinturel17B	1.0	1.0	0	0.0	0.0	True	1.0
ENSMUSG00000065017	Sinturel17B	1.0	1.0	0	0.0	0.0	True	1.0
ENSMUSG00000070175	Sinturel17B	1.0	1.0	0	0.0	0.0	True	1.0
ENSMUSG00000097988	Sinturel17B	1.0	1.0	0	0.0	0.0	True	1.0
ENSMUSG00000096851	Sinturel17B	1.0	1.0	0	0.0	0.0	True	1.0
ENSMUSG00000084560	Sinturel17B	1.0	1.0	0	0.0	0.0	True	1.0
ENSMUSG00000087710	Sinturel17B	1.0	1.0	0	0.0	0.0	True	1.0
ENSMUSG00000080358	Sinturel17B	1.0	1.0	0	0.0	0.0	True	1.0
ENSMUSG00000077793	Sinturel17B	1.0	1.0	0	0.0	0.0	True	1.0
ENSMUSG00000064619	Sinturel17B	1.0	1.0	0	0.0	0.0	True	1.0
ENSMUSG00000065199	Sinturel17B	1.0	1.0	0	0.0	0.0	True	1.0
ENSMUSG00000086505	Sinturel17B	1.0	1.0	0	0.0	0.0	True	1.0
ENSMUSG00000089066	Sinturel17B	1.0	1.0	0	0.0	0.0	True	1.0
ENSMUSG00000064855	Sinturel17B	1.0	1.0	0	0.0	0.0	True	1.0
ENSMUSG00000093147	Sinturel17B	1.0	1.0	0	0.0	0.0	True	1.0
ENSMUSG00000087754	Sinturel17B	1.0	1.0	0	0.0	0.0	True	1.0
ENSMUSG00000088547	Sinturel17B	1.0	1.0	0	0.0	0.0	True	1.0
ENSMUSG00000088933	Sinturel17B	1.0	1.0	0	0.0	0.0	True	1.0
ENSMUSG00000084555	Sinturel17B	1.0	1.0	0	0.0	0.0	True	1.0
ENSMUSG00000094579	Sinturel17B	1.0	1.0	0	0.0	0.0	True	1.0
ENSMUSG00000085512	Sinturel17B	1.0	1.0	0	0.0	0.0	True	1.0
ENSMUSG00000064653	Sinturel17B	1.0	1.0	0	0.0	0.0	True	1.0
ENSMUSG00000087730	Sinturel17B	1.0	1.0	0	0.0	0.0	True	1.0
ENSMUSG00000088717	Sinturel17B	1.0	1.0	0	0.0	0.0	True	1.0
ENSMUSG00000064977	Sinturel17B	1.0	1.0	0	0.0	0.0	True	1.0
ENSMUSG00000088071	Sinturel17B	1.0	1.0	0	0.0	0.0	True	1.0
ENSMUSG00000095431	Sinturel17B	1.0	1.0	0	0.0	0.0	True	1.0
ENSMUSG00000089189	Sinturel17B	1.0	1.0	0	0.0	0.0	True	1.0
ENSMUSG00000065678	Sinturel17B	1.0	1.0	0	0.0	0.0	True	1.0
ENSMUSG00000088863	Sinturel17B	1.0	1.0	0	0.0	0.0	True	1.0
ENSMUSG00000089549	Sinturel17B	1.0	1.0	0	0.0	0.0	True	1.0
ENSMUSG00000077504	Sinturel17B	1.0	1.0	0	0.0	0.0	True	1.0
ENSMUSG00000088394	Sinturel17B	1.0	1.0	0	0.0	0.0	True	1.0
ENSMUSG00000064845	Sinturel17B	1.0	1.0	0	0.0	0.0	True	1.0
ENSMUSG00000089443	Sinturel17B	1.0	1.0	0	0.0	0.0	True	1.0
ENSMUSG00000064872	Sinturel17B	1.0	1.0	0	0.0	0.0	True	1.0
ENSMUSG00000086603	Sinturel17B	1.0	1.0	24	6.0	0.039633335085506	True	1.0
ENSMUSG00000064805	Sinturel17B	1.0	1.0	0	0.0	0.0	True	1.0
ENSMUSG00000095676	Sinturel17B	1.0	0.75013532888824	24	4.0	62.211608162183	False	1.0
ENSMUSG00000064688	Sinturel17B	1.0	1.0	0	0.0	0.0	True	1.0
ENSMUSG00000088044	Sinturel17B	1.0	1.0	0	0.0	0.0	True	1.0
ENSMUSG00000064429	Sinturel17B	1.0	1.0	0	0.0	0.0	True	1.0
ENSMUSG00000070236	Sinturel17B	1.0	1.0	0	0.0	0.0	True	1.0
ENSMUSG00000087712	Sinturel17B	1.0	1.0	0	0.0	0.0	True	1.0
ENSMUSG00000064685	Sinturel17B	1.0	1.0	0	0.0	0.0	True	1.0
ENSMUSG00000088511	Sinturel17B	1.0	1.0	0	0.0	0.0	True	1.0
ENSMUSG00000087714	Sinturel17B	1.0	1.0	0	0.0	0.0	True	1.0
ENSMUSG00000064436	Sinturel17B	1.0	1.0	0	0.0	0.0	True	1.0
ENSMUSG00000098788	Sinturel17B	1.0	1.0	0	0.0	0.0	True	1.0
ENSMUSG00000098809	Sinturel17B	1.0	1.0	0	0.0	0.0	True	1.0
ENSMUSG00000088597	Sinturel17B	1.0	1.0	0	0.0	0.0	True	1.0
ENSMUSG00000096124	Sinturel17B	1.0	1.0	0	0.0	0.0	True	1.0
ENSMUSG00000097224	Sinturel17B	1.0	1.0	0	0.0	0.0	True	1.0
ENSMUSG00000094131	Sinturel17B	0.821630798684833	0.151908840974157	24	10.0	0.319746615384745	True	1.0
ENSMUSG00000070203	Sinturel17B	1.0	1.0	0	0.0	0.0	True	1.0
ENSMUSG00000088211	Sinturel17B	1.0	1.0	0	0.0	0.0	True	1.0
ENSMUSG00000084474	Sinturel17B	1.0	1.0	0	0.0	0.0	True	1.0
ENSMUSG00000084442	Sinturel17B	1.0	1.0	0	0.0	0.0	True	1.0
ENSMUSG00000084696	Sinturel17B	1.0	1.0	0	0.0	0.0	True	1.0
ENSMUSG00000077652	Sinturel17B	1.0	1.0	0	0.0	0.0	True	1.0
ENSMUSG00000084504	Sinturel17B	1.0	1.0	0	0.0	0.0	True	1.0
ENSMUSG00000092888	Sinturel17B	1.0	1.0	0	0.0	0.0	True	1.0
ENSMUSG00000064781	Sinturel17B	1.0	1.0	0	0.0	0.0	True	1.0
ENSMUSG00000064575	Sinturel17B	1.0	1.0	0	0.0	0.0	True	1.0
ENSMUSG00000065220	Sinturel17B	1.0	1.0	0	0.0	0.0	True	1.0
ENSMUSG00000064551	Sinturel17B	1.0	1.0	0	0.0	0.0	True	1.0
ENSMUSG00000088286	Sinturel17B	1.0	1.0	0	0.0	0.0	True	1.0
ENSMUSG00000096021	Sinturel17B	1.0	1.0	0	0.0	0.0	True	1.0
ENSMUSG00000065372	Sinturel17B	1.0	1.0	0	0.0	0.0	True	1.0
ENSMUSG00000064524	Sinturel17B	1.0	1.0	0	0.0	0.0	True	1.0
ENSMUSG00000064555	Sinturel17B	1.0	1.0	0	0.0	0.0	True	1.0
ENSMUSG00000064889	Sinturel17B	1.0	1.0	0	0.0	0.0	True	1.0
ENSMUSG00000065206	Sinturel17B	1.0	1.0	0	0.0	0.0	True	1.0
ENSMUSG00000092338	Sinturel17B	1.0	1.0	0	0.0	0.0	True	1.0
ENSMUSG00000075934	Sinturel17B	1.0	1.0	0	0.0	0.0	True	1.0
ENSMUSG00000080499	Sinturel17B	1.0	1.0	0	0.0	0.0	True	1.0
ENSMUSG00000094842	Sinturel17B	1.0	1.0	0	0.0	0.0	True	1.0
ENSMUSG00000084576	Sinturel17B	1.0	1.0	0	0.0	0.0	True	1.0
ENSMUSG00000065045	Sinturel17B	1.0	1.0	0	0.0	0.0	True	1.0
ENSMUSG00000084479	Sinturel17B	1.0	1.0	0	0.0	0.0	True	1.0
ENSMUSG00000084589	Sinturel17B	1.0	1.0	0	0.0	0.0	True	1.0
ENSMUSG00000090214	Sinturel17B	1.0	1.0	0	0.0	0.0	True	1.0
ENSMUSG00000089438	Sinturel17B	1.0	1.0	0	0.0	0.0	True	1.0
ENSMUSG00000096349	Sinturel17B	0.152022203692554	0.0148338994739152	24	2.0	192.007775363395	False	0.0675032968684549
ENSMUSG00000065246	Sinturel17B	1.0	1.0	0	0.0	0.0	True	1.0
ENSMUSG00000098347	Sinturel17B	1.0	1.0	0	0.0	0.0	True	1.0
ENSMUSG00000065164	Sinturel17B	1.0	1.0	0	0.0	0.0	True	1.0
ENSMUSG00000089068	Sinturel17B	1.0	1.0	0	0.0	0.0	True	1.0
ENSMUSG00000065722	Sinturel17B	1.0	1.0	0	0.0	0.0	True	1.0
ENSMUSG00000097995	Sinturel17B	1.0	1.0	24	0.0	0.0423666563481826	False	1.0
ENSMUSG00000086517	Sinturel17B	1.0	1.0	0	0.0	0.0	True	1.0
ENSMUSG00000088275	Sinturel17B	1.0	1.0	0	0.0	0.0	True	1.0
ENSMUSG00000077535	Sinturel17B	1.0	1.0	0	0.0	0.0	True	1.0
ENSMUSG00000077163	Sinturel17B	1.0	1.0	0	0.0	0.0	True	1.0
ENSMUSG00000084583	Sinturel17B	1.0	1.0	0	0.0	0.0	True	1.0
ENSMUSG00000065769	Sinturel17B	1.0	1.0	0	0.0	0.0	True	1.0
ENSMUSG00000088811	Sinturel17B	1.0	1.0	0	0.0	0.0	True	1.0
ENSMUSG00000088152	Sinturel17B	1.0	1.0	0	0.0	0.0	True	1.0
ENSMUSG00000088119	Sinturel17B	1.0	1.0	0	0.0	0.0	True	1.0
ENSMUSG00000095883	Sinturel17B	1.0	1.0	0	0.0	0.0	True	1.0
ENSMUSG00000064670	Sinturel17B	1.0	1.0	0	0.0	0.0	True	1.0
ENSMUSG00000065312	Sinturel17B	1.0	1.0	0	0.0	0.0	True	1.0
ENSMUSG00000065329	Sinturel17B	1.0	1.0	0	0.0	0.0	True	1.0
ENSMUSG00000096713	Sinturel17B	1.0	1.0	0	0.0	0.0	True	1.0
ENSMUSG00000065745	Sinturel17B	1.0	1.0	0	0.0	0.0	True	1.0
ENSMUSG00000080673	Sinturel17B	1.0	1.0	0	0.0	0.0	True	1.0
ENSMUSG00000096022	Sinturel17B	1.0	1.0	0	0.0	0.0	True	1.0
ENSMUSG00000065573	Sinturel17B	1.0	1.0	0	0.0	0.0	True	1.0
ENSMUSG00000088172	Sinturel17B	1.0	1.0	0	0.0	0.0	True	1.0
ENSMUSG00000065261	Sinturel17B	1.0	1.0	0	0.0	0.0	True	1.0
ENSMUSG00000087989	Sinturel17B	1.0	1.0	0	0.0	0.0	True	1.0
ENSMUSG00000088768	Sinturel17B	1.0	1.0	0	0.0	0.0	True	1.0
ENSMUSG00000088589	Sinturel17B	1.0	1.0	0	0.0	0.0	True	1.0
ENSMUSG00000098478	Sinturel17B	1.0	1.0	0	0.0	0.0	True	1.0
ENSMUSG00000065694	Sinturel17B	1.0	1.0	0	0.0	0.0	True	1.0
ENSMUSG00000088758	Sinturel17B	1.0	1.0	0	0.0	0.0	True	1.0
ENSMUSG00000087769	Sinturel17B	1.0	1.0	0	0.0	0.0	True	1.0
ENSMUSG00000088237	Sinturel17B	1.0	1.0	0	0.0	0.0	True	1.0
ENSMUSG00000089497	Sinturel17B	1.0	1.0	0	0.0	0.0	True	1.0
ENSMUSG00000089292	Sinturel17B	1.0	1.0	0	0.0	0.0	True	1.0
ENSMUSG00000095284	Sinturel17B	1.0	1.0	0	0.0	0.0	True	1.0
ENSMUSG00000088721	Sinturel17B	1.0	1.0	0	0.0	0.0	True	1.0
ENSMUSG00000093672	Sinturel17B	1.0	0.579053110966434	24	8.0	0.0034011836175072	True	1.0
ENSMUSG00000087842	Sinturel17B	1.0	1.0	0	0.0	0.0	True	1.0
ENSMUSG00000095678	Sinturel17B	1.0	1.0	0	0.0	0.0	True	1.0
ENSMUSG00000096181	Sinturel17B	1.0	1.0	0	0.0	0.0	True	1.0
ENSMUSG00000087264	Sinturel17B	1.0	1.0	0	0.0	0.0	True	1.0
ENSMUSG00000088067	Sinturel17B	1.0	1.0	0	0.0	0.0	True	1.0
ENSMUSG00000064399	Sinturel17B	1.0	1.0	0	0.0	0.0	True	1.0
ENSMUSG00000088644	Sinturel17B	1.0	1.0	0	0.0	0.0	True	1.0
ENSMUSG00000088160	Sinturel17B	1.0	1.0	0	0.0	0.0	True	1.0
ENSMUSG00000088942	Sinturel17B	1.0	0.347993697159932	24	6.0	0.34851525477732	True	1.0
ENSMUSG00000088959	Sinturel17B	1.0	1.0	0	0.0	0.0	True	1.0
ENSMUSG00000065898	Sinturel17B	1.0	1.0	0	0.0	0.0	True	1.0
ENSMUSG00000095305	Sinturel17B	1.0	1.0	0	0.0	0.0	True	1.0
ENSMUSG00000089071	Sinturel17B	1.0	1.0	0	0.0	0.0	True	1.0
ENSMUSG00000088658	Sinturel17B	1.0	1.0	0	0.0	0.0	True	1.0
ENSMUSG00000096222	Sinturel17B	1.0	0.465078844107784	0	0.0	0.0	True	1.0
ENSMUSG00000088993	Sinturel17B	1.0	1.0	0	0.0	0.0	True	1.0
ENSMUSG00000088535	Sinturel17B	1.0	1.0	0	0.0	0.0	True	1.0
ENSMUSG00000088563	Sinturel17B	1.0	1.0	0	0.0	0.0	True	1.0
ENSMUSG00000064801	Sinturel17B	1.0	1.0	0	0.0	0.0	True	1.0
ENSMUSG00000092704	Sinturel17B	1.0	1.0	0	0.0	0.0	True	1.0
ENSMUSG00000096547	Sinturel17B	1.0	1.0	0	0.0	0.0	True	1.0
ENSMUSG00000095892	Sinturel17B	1.0	0.6100356733039	24	4.0	97.4025448948846	False	1.0
ENSMUSG00000088096	Sinturel17B	1.0	1.0	0	0.0	0.0	True	1.0
ENSMUSG00000065802	Sinturel17B	1.0	1.0	0	0.0	0.0	True	1.0
ENSMUSG00000065936	Sinturel17B	1.0	1.0	0	0.0	0.0	True	1.0
ENSMUSG00000064648	Sinturel17B	1.0	1.0	0	0.0	0.0	True	1.0
ENSMUSG00000094312	Sinturel17B	1.0	1.0	0	0.0	0.0	True	1.0
ENSMUSG00000084520	Sinturel17B	1.0	1.0	0	0.0	0.0	True	1.0
ENSMUSG00000096804	Sinturel17B	1.0	1.0	0	0.0	0.0	True	1.0
ENSMUSG00000093932	Sinturel17B	1.0	1.0	0	0.0	0.0	True	1.0
ENSMUSG00000065192	Sinturel17B	1.0	1.0	0	0.0	0.0	True	1.0
ENSMUSG00000092381	Sinturel17B	1.0	1.0	24	12.0	0.0624428320796311	False	1.0
ENSMUSG00000084740	Sinturel17B	1.0	1.0	0	0.0	0.0	True	1.0
ENSMUSG00000065029	Sinturel17B	1.0	1.0	0	0.0	0.0	True	1.0
ENSMUSG00000086656	Sinturel17B	1.0	1.0	0	0.0	0.0	True	1.0
ENSMUSG00000099118	Sinturel17B	1.0	1.0	0	0.0	0.0	True	1.0
ENSMUSG00000093864	Sinturel17B	1.0	1.0	0	0.0	0.0	True	1.0
ENSMUSG00000084461	Sinturel17B	1.0	1.0	0	0.0	0.0	True	1.0
ENSMUSG00000064737	Sinturel17B	1.0	1.0	0	0.0	0.0	True	1.0
ENSMUSG00000093831	Sinturel17B	1.0	1.0	0	0.0	0.0	True	1.0
ENSMUSG00000084417	Sinturel17B	1.0	1.0	0	0.0	0.0	True	1.0
ENSMUSG00000086689	Sinturel17B	1.0	1.0	0	0.0	0.0	True	1.0
ENSMUSG00000095506	Sinturel17B	1.0	1.0	0	0.0	0.0	True	1.0
ENSMUSG00000085774	Sinturel17B	1.0	1.0	0	0.0	0.0	True	1.0
ENSMUSG00000088383	Sinturel17B	1.0	1.0	0	0.0	0.0	True	1.0
ENSMUSG00000088843	Sinturel17B	1.0	1.0	0	0.0	0.0	True	1.0
ENSMUSG00000065714	Sinturel17B	1.0	1.0	0	0.0	0.0	True	1.0
ENSMUSG00000095998	Sinturel17B	1.0	1.0	0	0.0	0.0	True	1.0
ENSMUSG00000064663	Sinturel17B	1.0	1.0	0	0.0	0.0	True	1.0
ENSMUSG00000096303	Sinturel17B	1.0	0.871105432914535	0	0.0	0.0	True	1.0
ENSMUSG00000095712	Sinturel17B	1.0	1.0	0	0.0	0.0	True	1.0
ENSMUSG00000065620	Sinturel17B	1.0	1.0	0	0.0	0.0	True	1.0
ENSMUST00000181212	Sinturel17B	1.0	0.75013532888824	24	16.0	0.0231245130651437	True	1.0
ENSMUSG00000087841	Sinturel17B	1.0	1.0	0	0.0	0.0	True	1.0
ENSMUSG00000020164	Sinturel17B	1.0	1.0	0	0.0	0.0	True	1.0
ENSMUSG00000084737	Sinturel17B	1.0	1.0	0	0.0	0.0	True	1.0
ENSMUSG00000077419	Sinturel17B	1.0	1.0	0	0.0	0.0	True	1.0
ENSMUSG00000094812	Sinturel17B	1.0	0.75013532888824	24	4.0	32.460620673845	False	1.0
ENSMUSG00000089218	Sinturel17B	1.0	1.0	0	0.0	0.0	True	1.0
ENSMUSG00000088494	Sinturel17B	1.0	1.0	0	0.0	0.0	True	1.0
ENSMUSG00000098519	Sinturel17B	1.0	1.0	0	0.0	0.0	True	1.0
ENSMUSG00000087780	Sinturel17B	1.0	1.0	0	0.0	0.0	True	1.0
ENSMUSG00000089471	Sinturel17B	1.0	1.0	0	0.0	0.0	True	1.0
ENSMUSG00000089039	Sinturel17B	1.0	1.0	0	0.0	0.0	True	1.0
ENSMUSG00000089286	Sinturel17B	1.0	1.0	0	0.0	0.0	True	1.0
ENSMUSG00000094301	Sinturel17B	1.0	1.0	0	0.0	0.0	True	1.0
ENSMUSG00000084731	Sinturel17B	1.0	1.0	0	0.0	0.0	True	1.0
ENSMUSG00000089051	Sinturel17B	1.0	1.0	0	0.0	0.0	True	1.0
ENSMUSG00000089074	Sinturel17B	1.0	1.0	0	0.0	0.0	True	1.0
ENSMUSG00000088580	Sinturel17B	1.0	1.0	0	0.0	0.0	True	1.0
ENSMUSG00000087922	Sinturel17B	1.0	1.0	0	0.0	0.0	True	1.0
ENSMUSG00000065040	Sinturel17B	1.0	1.0	0	0.0	0.0	True	1.0
ENSMUSG00000088167	Sinturel17B	1.0	1.0	0	0.0	0.0	True	1.0
ENSMUSG00000065127	Sinturel17B	1.0	1.0	0	0.0	0.0	True	1.0
ENSMUSG00000065937	Sinturel17B	1.0	1.0	0	0.0	0.0	True	1.0
ENSMUSG00000065322	Sinturel17B	1.0	1.0	0	0.0	0.0	True	1.0
ENSMUSG00000084659	Sinturel17B	1.0	1.0	0	0.0	0.0	True	1.0
ENSMUSG00000094717	Sinturel17B	1.0	1.0	0	0.0	0.0	True	1.0
ENSMUSG00000075952	Sinturel17B	1.0	1.0	0	0.0	0.0	True	1.0
ENSMUSG00000087835	Sinturel17B	1.0	1.0	0	0.0	0.0	True	1.0
ENSMUSG00000084617	Sinturel17B	1.0	1.0	0	0.0	0.0	True	1.0
ENSMUSG00000095140	Sinturel17B	1.0	1.0	0	0.0	0.0	True	1.0
ENSMUSG00000098858	Sinturel17B	1.0	1.0	0	0.0	0.0	True	1.0
ENSMUSG00000088991	Sinturel17B	1.0	1.0	0	0.0	0.0	True	1.0
ENSMUSG00000087832	Sinturel17B	1.0	1.0	0	0.0	0.0	True	1.0
ENSMUSG00000094292	Sinturel17B	1.0	1.0	0	0.0	0.0	True	1.0
ENSMUSG00000088138	Sinturel17B	1.0	1.0	0	0.0	0.0	True	1.0
ENSMUSG00000089452	Sinturel17B	1.0	1.0	0	0.0	0.0	True	1.0
ENSMUSG00000088344	Sinturel17B	1.0	1.0	0	0.0	0.0	True	1.0
ENSMUSG00000088602	Sinturel17B	1.0	1.0	0	0.0	0.0	True	1.0
ENSMUSG00000088938	Sinturel17B	1.0	1.0	0	0.0	0.0	True	1.0
ENSMUSG00000065787	Sinturel17B	1.0	1.0	0	0.0	0.0	True	1.0
ENSMUSG00000089080	Sinturel17B	1.0	1.0	0	0.0	0.0	True	1.0
ENSMUSG00000093822	Sinturel17B	1.0	1.0	0	0.0	0.0	True	1.0
ENSMUSG00000095980	Sinturel17B	1.0	1.0	0	0.0	0.0	True	1.0
ENSMUSG00000065733	Sinturel17B	1.0	1.0	0	0.0	0.0	True	1.0
ENSMUSG00000088817	Sinturel17B	1.0	1.0	0	0.0	0.0	True	1.0
ENSMUSG00000065866	Sinturel17B	1.0	1.0	0	0.0	0.0	True	1.0
ENSMUSG00000064476	Sinturel17B	1.0	1.0	0	0.0	0.0	True	1.0
ENSMUSG00000075908	Sinturel17B	1.0	1.0	0	0.0	0.0	True	1.0
ENSMUSG00000088285	Sinturel17B	1.0	1.0	0	0.0	0.0	True	1.0
ENSMUSG00000088918	Sinturel17B	1.0	1.0	0	0.0	0.0	True	1.0
ENSMUSG00000088121	Sinturel17B	1.0	1.0	0	0.0	0.0	True	1.0
ENSMUSG00000088647	Sinturel17B	1.0	1.0	0	0.0	0.0	True	1.0
ENSMUSG00000080566	Sinturel17B	1.0	1.0	0	0.0	0.0	True	1.0
ENSMUSG00000098444	Sinturel17B	1.0	1.0	0	0.0	0.0	True	1.0
ENSMUSG00000088663	Sinturel17B	1.0	1.0	0	0.0	0.0	True	1.0
ENSMUSG00000088910	Sinturel17B	1.0	1.0	0	0.0	0.0	True	1.0
ENSMUSG00000088705	Sinturel17B	1.0	1.0	0	0.0	0.0	True	1.0
ENSMUSG00000088231	Sinturel17B	1.0	1.0	0	0.0	0.0	True	1.0
ENSMUSG00000077668	Sinturel17B	1.0	1.0	0	0.0	0.0	True	1.0
ENSMUSG00000080542	Sinturel17B	1.0	1.0	24	0.0	1.2726225005083	False	1.0
ENSMUSG00000089420	Sinturel17B	1.0	1.0	0	0.0	0.0	True	1.0
ENSMUSG00000089228	Sinturel17B	1.0	1.0	0	0.0	0.0	True	1.0
ENSMUSG00000095393	Sinturel17B	1.0	1.0	0	0.0	0.0	True	1.0
ENSMUSG00000064964	Sinturel17B	1.0	1.0	0	0.0	0.0	True	1.0
ENSMUSG00000096731	Sinturel17B	1.0	1.0	0	0.0	0.0	True	1.0
ENSMUSG00000088471	Sinturel17B	1.0	1.0	0	0.0	0.0	True	1.0
ENSMUSG00000084647	Sinturel17B	1.0	1.0	0	0.0	0.0	True	1.0
ENSMUSG00000089147	Sinturel17B	1.0	1.0	0	0.0	0.0	True	1.0
ENSMUSG00000088441	Sinturel17B	1.0	1.0	0	0.0	0.0	True	1.0
ENSMUSG00000065764	Sinturel17B	1.0	1.0	0	0.0	0.0	True	1.0
ENSMUSG00000064853	Sinturel17B	1.0	0.347993697159932	24	2.0	8.25946682366665	False	0.6688132355835299
ENSMUSG00000064921	Sinturel17B	1.0	1.0	0	0.0	0.0	True	1.0
ENSMUSG00000065195	Sinturel17B	1.0	1.0	0	0.0	0.0	True	1.0
ENSMUSG00000077586	Sinturel17B	1.0	1.0	0	0.0	0.0	True	1.0
ENSMUST00000184340	Sinturel17B	1.0	1.0	0	0.0	0.0	True	1.0
ENSMUST00000184569	Sinturel17B	1.0	1.0	0	0.0	0.0	True	1.0
ENSMUSG00000081461	Sinturel17B	1.0	0.415193202341572	0	0.0	0.0	True	1.0
ENSMUSG00000081947	Sinturel17B	1.0	1.0	0	0.0	0.0	True	1.0
ENSMUSG00000082146	Sinturel17B	1.0	1.0	0	0.0	0.0	True	1.0
ENSMUSG00000083492	Sinturel17B	1.0	1.0	0	0.0	0.0	True	1.0
ENSMUSG00000083419	Sinturel17B	1.0	1.0	0	0.0	0.0	True	1.0
ENSMUSG00000085835	Sinturel17B	1.0	1.0	0	0.0	0.0	True	1.0
ENSMUSG00000081308	Sinturel17B	1.0	1.0	0	0.0	0.0	True	1.0
ENSMUSG00000083262	Sinturel17B	1.0	1.0	0	0.0	0.0	True	1.0
ENSMUSG00000068200	Sinturel17B	1.0	1.0	24	22.0	0.0113306790617332	True	1.0
ENSMUSG00000081898	Sinturel17B	1.0	1.0	0	0.0	0.0	True	1.0
ENSMUSG00000089199	Sinturel17B	1.0	1.0	0	0.0	0.0	True	1.0
ENSMUSG00000083670	Sinturel17B	1.0	1.0	24	22.0	0.0026562466235272	False	1.0
ENSMUSG00000087021	Sinturel17B	1.0	1.0	0	0.0	0.0	True	1.0
ENSMUSG00000081959	Sinturel17B	1.0	1.0	0	0.0	0.0	True	1.0
ENSMUSG00000080952	Sinturel17B	1.0	1.0	0	0.0	0.0	True	1.0
ENSMUSG00000097378	Sinturel17B	1.0	0.43900800761677	24	16.0	0.0513097893632394	False	0.7920115225132957
ENSMUSG00000080050	Sinturel17B	1.0	1.0	0	0.0	0.0	True	1.0
ENSMUST00000181250	Sinturel17B	1.0	1.0	0	0.0	0.0	True	1.0
ENSMUSG00000083714	Sinturel17B	1.0	1.0	0	0.0	0.0	True	1.0
ENSMUSG00000086518	Sinturel17B	1.0	1.0	0	0.0	0.0	True	1.0
ENSMUSG00000081020	Sinturel17B	1.0	1.0	0	0.0	0.0	True	1.0
ENSMUSG00000082198	Sinturel17B	1.0	1.0	0	0.0	0.0	True	1.0
ENSMUSG00000082458	Sinturel17B	1.0	1.0	0	0.0	0.0	True	1.0
ENSMUSG00000082496	Sinturel17B	1.0	1.0	0	0.0	0.0	True	1.0
ENSMUSG00000093042	Sinturel17B	1.0	1.0	0	0.0	0.0	True	1.0
ENSMUSG00000081410	Sinturel17B	1.0	1.0	0	0.0	0.0	True	1.0
ENSMUSG00000092922	Sinturel17B	1.0	1.0	0	0.0	0.0	True	1.0
ENSMUSG00000068243	Sinturel17B	1.0	1.0	24	0.0	0.0883416786007601	True	1.0
ENSMUSG00000082404	Sinturel17B	1.0	1.0	0	0.0	0.0	True	1.0
ENSMUSG00000083518	Sinturel17B	1.0	1.0	0	0.0	0.0	True	1.0
ENSMUSG00000082054	Sinturel17B	1.0	1.0	0	0.0	0.0	True	1.0
ENSMUSG00000087611	Sinturel17B	1.0	1.0	24	18.0	0.003203193718775	False	1.0
ENSMUSG00000082617	Sinturel17B	1.0	1.0	0	0.0	0.0	True	1.0
ENSMUSG00000083402	Sinturel17B	1.0	1.0	0	0.0	0.0	True	1.0
ENSMUSG00000087011	Sinturel17B	1.0	1.0	0	0.0	0.0	True	1.0
ENSMUSG00000083535	Sinturel17B	1.0	1.0	0	0.0	0.0	True	1.0
ENSMUSG00000082240	Sinturel17B	1.0	1.0	0	0.0	0.0	True	1.0
ENSMUSG00000082109	Sinturel17B	1.0	0.240675842309416	24	22.0	0.0464599207277762	False	0.5111469253937543
ENSMUSG00000081661	Sinturel17B	1.0	1.0	0	0.0	0.0	True	1.0
ENSMUSG00000080186	Sinturel17B	1.0	1.0	0	0.0	0.0	True	1.0
ENSMUSG00000083939	Sinturel17B	1.0	1.0	0	0.0	0.0	True	1.0
ENSMUSG00000081232	Sinturel17B	1.0	1.0	24	10.0	0.0071043018305812	False	1.0
ENSMUSG00000082270	Sinturel17B	1.0	1.0	0	0.0	0.0	True	1.0
ENSMUSG00000082326	Sinturel17B	1.0	1.0	0	0.0	0.0	True	1.0
ENSMUSG00000082975	Sinturel17B	1.0	1.0	0	0.0	0.0	True	1.0
ENSMUSG00000085706	Sinturel17B	1.0	1.0	0	0.0	0.0	True	1.0
ENSMUSG00000094401	Sinturel17B	1.0	1.0	0	0.0	0.0	True	1.0
ENSMUSG00000080792	Sinturel17B	1.0	1.0	0	0.0	0.0	True	1.0
ENSMUSG00000094358	Sinturel17B	1.0	1.0	0	0.0	0.0	True	1.0
ENSMUSG00000086497	Sinturel17B	1.0	1.0	0	0.0	0.0	True	1.0
ENSMUST00000177600	Sinturel17B	1.0	1.0	0	0.0	0.0	True	1.0
ENSMUSG00000078212	Sinturel17B	1.0	1.0	0	0.0	0.0	True	1.0
ENSMUSG00000094693	Sinturel17B	1.0	1.0	0	0.0	0.0	True	1.0
ENSMUSG00000085686	Sinturel17B	1.0	1.0	0	0.0	0.0	True	1.0
ENSMUST00000105012	Sinturel17B	1.0	1.0	0	0.0	0.0	True	1.0
ENSMUSG00000078214	Sinturel17B	1.0	1.0	0	0.0	0.0	True	1.0
ENSMUSG00000094323	Sinturel17B	1.0	1.0	0	0.0	0.0	True	1.0
ENSMUSG00000098787	Sinturel17B	1.0	1.0	0	0.0	0.0	True	1.0
ENSMUSG00000094794	Sinturel17B	1.0	1.0	0	0.0	0.0	True	1.0
ENSMUSG00000085775	Sinturel17B	1.0	1.0	0	0.0	0.0	True	1.0
ENSMUSG00000094240	Sinturel17B	1.0	1.0	0	0.0	0.0	True	1.0
ENSMUSG00000082489	Sinturel17B	1.0	1.0	0	0.0	0.0	True	1.0
ENSMUST00000144082	Sinturel17B	1.0	1.0	0	0.0	0.0	True	1.0
ENSMUST00000131709	Sinturel17B	1.0	0.64367076563253	24	0.0	0.0344417570980344	True	1.0
ENSMUST00000146820	Sinturel17B	0.0864580735426526	0.0068461408507699	24	10.0	0.147661927134671	False	0.0383165462129577
ENSMUST00000149571	Sinturel17B	1.0	1.0	0	0.0	0.0	True	1.0
ENSMUSG00000096733	Sinturel17B	1.0	1.0	0	0.0	0.0	True	1.0
ENSMUSG00000094725	Sinturel17B	1.0	1.0	0	0.0	0.0	True	1.0
ENSMUSG00000080300	Sinturel17B	1.0	1.0	0	0.0	0.0	True	1.0
ENSMUSG00000096524	Sinturel17B	1.0	1.0	0	0.0	0.0	True	1.0
ENSMUSG00000082025	Sinturel17B	1.0	1.0	0	0.0	0.0	True	1.0
ENSMUSG00000095259	Sinturel17B	1.0	1.0	0	0.0	0.0	True	1.0
ENSMUSG00000089145	Sinturel17B	1.0	1.0	0	0.0	0.0	True	1.0
ENSMUSG00000081589	Sinturel17B	1.0	1.0	0	0.0	0.0	True	1.0
ENSMUSG00000083918	Sinturel17B	1.0	1.0	0	0.0	0.0	True	1.0
ENSMUSG00000080876	Sinturel17B	1.0	1.0	0	0.0	0.0	True	1.0
ENSMUST00000178216	Sinturel17B	1.0	1.0	0	0.0	0.0	True	1.0
ENSMUSG00000081421	Sinturel17B	1.0	1.0	0	0.0	0.0	True	1.0
ENSMUST00000100173	Sinturel17B	1.0	1.0	0	0.0	0.0	True	1.0
ENSMUSG00000087635	Sinturel17B	1.0	1.0	0	0.0	0.0	True	1.0
ENSMUSG00000081992	Sinturel17B	1.0	0.91344154879542	24	10.0	0.0301038337721501	False	1.0
ENSMUSG00000083233	Sinturel17B	1.0	1.0	0	0.0	0.0	True	1.0
ENSMUSG00000083503	Sinturel17B	1.0	1.0	0	0.0	0.0	True	1.0
ENSMUSG00000081244	Sinturel17B	1.0	0.64367076563253	24	4.0	0.0364697393464774	True	1.0
ENSMUSG00000044062	Sinturel17B	1.0	1.0	0	0.0	0.0	True	1.0
ENSMUSG00000083004	Sinturel17B	1.0	1.0	24	22.0	0.0094890194501328	False	1.0
ENSMUSG00000066068	Sinturel17B	1.0	1.0	24	18.0	0.0547130943010903	True	1.0
ENSMUSG00000081480	Sinturel17B	1.0	1.0	24	0.0	0.0213652313935515	False	1.0
ENSMUST00000072389	Sinturel17B	1.0	1.0	0	0.0	0.0	True	1.0
ENSMUSG00000082413	Sinturel17B	1.0	1.0	0	0.0	0.0	True	1.0
ENSMUSG00000065314	Sinturel17B	1.0	1.0	0	0.0	0.0	True	1.0
ENSMUSG00000082788	Sinturel17B	1.0	1.0	0	0.0	0.0	True	1.0
ENSMUST00000163460	Sinturel17B	1.0	1.0	24	22.0	0.0157366614153066	False	1.0
ENSMUSG00000082796	Sinturel17B	1.0	1.0	0	0.0	0.0	True	1.0
ENSMUSG00000082895	Sinturel17B	0.506378486310846	0.0793343750528369	24	4.0	0.0888417798717543	False	0.2280003168680389
ENSMUSG00000083335	Sinturel17B	1.0	1.0	0	0.0	0.0	True	1.0
ENSMUSG00000082951	Sinturel17B	1.0	1.0	0	0.0	0.0	True	1.0
ENSMUSG00000082357	Sinturel17B	0.694755023697063	0.123011360009001	24	14.0	0.0288884939919858	True	1.0
ENSMUSG00000083528	Sinturel17B	1.0	1.0	0	0.0	0.0	True	1.0
ENSMUSG00000083796	Sinturel17B	1.0	1.0	0	0.0	0.0	True	1.0
ENSMUSG00000083973	Sinturel17B	1.0	1.0	0	0.0	0.0	True	1.0
ENSMUST00000179043	Sinturel17B	1.0	1.0	0	0.0	0.0	True	1.0
ENSMUSG00000099120	Sinturel17B	1.0	1.0	0	0.0	0.0	True	1.0
ENSMUSG00000083373	Sinturel17B	1.0	1.0	0	0.0	0.0	True	1.0
ENSMUST00000119327	Sinturel17B	1.0	1.0	0	0.0	0.0	True	1.0
ENSMUSG00000098972	Sinturel17B	1.0	1.0	0	0.0	0.0	True	1.0
ENSMUSG00000083729	Sinturel17B	1.0	1.0	0	0.0	0.0	True	1.0
ENSMUSG00000081519	Sinturel17B	1.0	1.0	24	6.0	0.007080967306802	True	1.0
ENSMUSG00000081648	Sinturel17B	1.0	0.75013532888824	24	4.0	0.010940179341823	False	1.0
ENSMUSG00000083650	Sinturel17B	1.0	1.0	24	12.0	0.0348410956527095	False	1.0
ENSMUSG00000084821	Sinturel17B	0.0168901216060064	0.0006508356801447	24	6.0	0.0094335115678097	True	1.0
ENSMUSG00000081861	Sinturel17B	1.0	1.0	0	0.0	0.0	True	1.0
ENSMUSG00000069136	Sinturel17B	0.276052416361306	0.0330333073205285	24	20.0	0.0873126614574384	True	1.0
ENSMUSG00000083453	Sinturel17B	1.0	1.0	0	0.0	0.0	True	1.0
ENSMUSG00000082884	Sinturel17B	1.0	1.0	24	6.0	0.0030737931778179	True	1.0
ENSMUSG00000083563	Sinturel17B	1.0	1.0	24	22.0	0.311073950713492	False	1.0
ENSMUSG00000083863	Sinturel17B	1.0	1.0	24	0.0	0.292901306436997	False	1.0
ENSMUSG00000088322	Sinturel17B	1.0	1.0	0	0.0	0.0	True	1.0
ENSMUSG00000081467	Sinturel17B	1.0	1.0	0	0.0	0.0	True	1.0
ENSMUSG00000080846	Sinturel17B	0.987336976451628	0.198639149913484	0	0.0	0.0	True	1.0
ENSMUSG00000060795	Sinturel17B	1.0	1.0	24	12.0	0.0549400755778512	True	1.0
ENSMUSG00000080227	Sinturel17B	1.0	1.0	0	0.0	0.0	True	1.0
ENSMUSG00000083281	Sinturel17B	1.0	1.0	0	0.0	0.0	True	1.0
ENSMUSG00000081139	Sinturel17B	1.0	0.308588628344473	24	6.0	0.0202154757673422	True	1.0
ENSMUSG00000081181	Sinturel17B	1.0	1.0	0	0.0	0.0	True	1.0
ENSMUSG00000088935	Sinturel17B	1.0	1.0	0	0.0	0.0	True	1.0
ENSMUST00000118284	Sinturel17B	1.0	1.0	0	0.0	0.0	True	1.0
ENSMUSG00000081619	Sinturel17B	1.0	1.0	0	0.0	0.0	True	1.0
ENSMUSG00000081116	Sinturel17B	1.0	1.0	0	0.0	0.0	True	1.0
ENSMUSG00000081851	Sinturel17B	1.0	1.0	0	0.0	0.0	True	1.0
ENSMUSG00000081525	Sinturel17B	1.0	1.0	0	0.0	0.0	True	1.0
ENSMUST00000117652	Sinturel17B	1.0	1.0	0	0.0	0.0	True	1.0
ENSMUSG00000081389	Sinturel17B	1.0	1.0	0	0.0	0.0	True	1.0
ENSMUSG00000080930	Sinturel17B	1.0	1.0	0	0.0	0.0	True	1.0
ENSMUSG00000083860	Sinturel17B	0.546032856176776	0.0857218075290079	24	22.0	0.0227423218499123	True	1.0
ENSMUSG00000085281	Sinturel17B	1.0	1.0	0	0.0	0.0	True	1.0
ENSMUSG00000092633	Sinturel17B	1.0	1.0	0	0.0	0.0	True	1.0
ENSMUSG00000083305	Sinturel17B	1.0	1.0	24	0.0	0.0016383664120092	True	1.0
ENSMUST00000093758	Sinturel17B	1.0	1.0	0	0.0	0.0	True	1.0
ENSMUSG00000096496	Sinturel17B	1.0	1.0	0	0.0	0.0	True	1.0
ENSMUSG00000070271	Sinturel17B	1.0	1.0	24	12.0	0.0181577950340894	False	1.0
ENSMUSG00000075525	Sinturel17B	1.0	1.0	0	0.0	0.0	True	1.0
ENSMUSG00000083545	Sinturel17B	1.0	1.0	0	0.0	0.0	True	1.0
ENSMUSG00000080801	Sinturel17B	1.0	1.0	24	12.0	1.5909902576698e-05	True	1.0
ENSMUSG00000082727	Sinturel17B	1.0	1.0	0	0.0	0.0	True	1.0
ENSMUSG00000082314	Sinturel17B	1.0	1.0	0	0.0	0.0	True	1.0
ENSMUST00000118572	Sinturel17B	1.0	1.0	0	0.0	0.0	True	1.0
ENSMUSG00000081693	Sinturel17B	1.0	1.0	0	0.0	0.0	True	1.0
ENSMUSG00000080586	Sinturel17B	1.0	1.0	0	0.0	0.0	True	1.0
ENSMUSG00000082871	Sinturel17B	1.0	1.0	0	0.0	0.0	True	1.0
ENSMUSG00000081367	Sinturel17B	1.0	1.0	0	0.0	0.0	True	1.0
ENSMUSG00000083423	Sinturel17B	1.0	1.0	0	0.0	0.0	True	1.0
ENSMUSG00000097205	Sinturel17B	1.0	1.0	0	0.0	0.0	True	1.0
ENSMUST00000170685	Sinturel17B	1.0	1.0	0	0.0	0.0	True	1.0
ENSMUSG00000084374	Sinturel17B	1.0	1.0	0	0.0	0.0	True	1.0
ENSMUSG00000093559	Sinturel17B	1.0	1.0	24	6.0	0.0256888358071167	False	1.0
ENSMUSG00000083269	Sinturel17B	1.0	1.0	0	0.0	0.0	True	1.0
ENSMUSG00000082332	Sinturel17B	1.0	1.0	0	0.0	0.0	True	1.0
ENSMUSG00000080820	Sinturel17B	1.0	1.0	0	0.0	0.0	True	1.0
ENSMUSG00000081005	Sinturel17B	1.0	1.0	24	0.0	0.0100253599436629	True	1.0
ENSMUST00000171011	Sinturel17B	1.0	1.0	0	0.0	0.0	True	1.0
ENSMUSG00000069188	Sinturel17B	1.0	1.0	24	22.0	0.0572841345574846	False	1.0
ENSMUSG00000086670	Sinturel17B	1.0	0.211661635456947	24	6.0	0.461157365020337	False	0.4660671478256402
ENSMUSG00000083407	Sinturel17B	1.0	1.0	0	0.0	0.0	True	1.0
ENSMUST00000177734	Sinturel17B	1.0	1.0	0	0.0	0.0	True	1.0
ENSMUSG00000086458	Sinturel17B	1.0	1.0	0	0.0	0.0	True	1.0
ENSMUSG00000081070	Sinturel17B	1.0	1.0	24	18.0	0.0122258762467154	True	1.0
ENSMUSG00000082580	Sinturel17B	1.0	1.0	0	0.0	0.0	True	1.0
ENSMUSG00000081278	Sinturel17B	1.0	1.0	0	0.0	0.0	True	1.0
ENSMUSG00000098232	Sinturel17B	1.0	1.0	24	6.0	0.0024525998705455	True	1.0
ENSMUSG00000089651	Sinturel17B	1.0	1.0	0	0.0	0.0	True	1.0
ENSMUSG00000090001	Sinturel17B	1.0	1.0	0	0.0	0.0	True	1.0
ENSMUSG00000098272	Sinturel17B	1.0	1.0	0	0.0	0.0	True	1.0
ENSMUSG00000098748	Sinturel17B	1.0	1.0	0	0.0	0.0	True	1.0
ENSMUSG00000098313	Sinturel17B	1.0	1.0	0	0.0	0.0	True	1.0
ENSMUST00000085344	Sinturel17B	1.0	1.0	0	0.0	0.0	True	1.0
ENSMUSG00000066478	Sinturel17B	1.0	1.0	0	0.0	0.0	True	1.0
ENSMUSG00000098412	Sinturel17B	1.0	1.0	24	10.0	0.0231107244829105	True	1.0
ENSMUST00000071965	Sinturel17B	1.0	1.0	0	0.0	0.0	True	1.0
ENSMUSG00000088088	Sinturel17B	1.0	0.491149680598799	24	4.0	532.923400009913	False	0.858803990516399
ENSMUSG00000061390	Sinturel17B	1.0	1.0	24	10.0	0.157488590072821	False	1.0
ENSMUSG00000096160	Sinturel17B	1.0	0.256788678864802	24	18.0	0.0115148803782323	True	1.0
ENSMUSG00000077196	Sinturel17B	1.0	1.0	0	0.0	0.0	True	1.0
ENSMUSG00000059237	Sinturel17B	1.0	1.0	0	0.0	0.0	True	1.0
ENSMUSG00000079915	Sinturel17B	1.0	1.0	0	0.0	0.0	True	1.0
ENSMUST00000179706	Sinturel17B	1.0	1.0	0	0.0	0.0	True	1.0
ENSMUSG00000059571	Sinturel17B	1.0	1.0	0	0.0	0.0	True	1.0
ENSMUSG00000091866	Sinturel17B	1.0	1.0	0	0.0	0.0	True	1.0
ENSMUSG00000087239	Sinturel17B	1.0	1.0	0	0.0	0.0	True	1.0
ENSMUST00000171832	Sinturel17B	1.0	1.0	0	0.0	0.0	True	1.0
ENSMUSG00000057818	Sinturel17B	1.0	1.0	0	0.0	0.0	True	1.0
ENSMUSG00000082465	Sinturel17B	1.0	1.0	24	14.0	0.0938320092032831	False	1.0
ENSMUSG00000098076	Sinturel17B	1.0	1.0	24	22.0	0.0226316596386567	False	1.0
ENSMUSG00000098012	Sinturel17B	1.0	1.0	0	0.0	0.0	True	1.0
ENSMUSG00000093722	Sinturel17B	1.0	1.0	0	0.0	0.0	True	1.0
ENSMUST00000055796	Sinturel17B	1.0	1.0	0	0.0	0.0	True	1.0
ENSMUST00000075798	Sinturel17B	1.0	1.0	0	0.0	0.0	True	1.0
ENSMUSG00000088075	Sinturel17B	1.0	1.0	0	0.0	0.0	True	1.0
ENSMUST00000073577	Sinturel17B	1.0	1.0	0	0.0	0.0	True	1.0
ENSMUSG00000059252	Sinturel17B	1.0	1.0	24	0.0	0.0955958870689529	False	1.0
ENSMUSG00000097946	Sinturel17B	1.0	1.0	0	0.0	0.0	True	1.0
ENSMUSG00000090136	Sinturel17B	1.0	0.677305857961161	24	2.0	3.85818673018816	False	1.0
ENSMUSG00000092455	Sinturel17B	1.0	1.0	0	0.0	0.0	True	1.0
ENSMUSG00000098949	Sinturel17B	1.0	1.0	0	0.0	0.0	True	1.0
ENSMUST00000086276	Sinturel17B	1.0	1.0	0	0.0	0.0	True	1.0
ENSMUSG00000066771	Sinturel17B	1.0	0.347993697159932	24	2.0	0.057630616880266	True	1.0
ENSMUSG00000098909	Sinturel17B	1.0	1.0	0	0.0	0.0	True	1.0
ENSMUSG00000099256	Sinturel17B	1.0	1.0	0	0.0	0.0	True	1.0
ENSMUSG00000098796	Sinturel17B	1.0	1.0	0	0.0	0.0	True	1.0
ENSMUSG00000098729	Sinturel17B	1.0	1.0	0	0.0	0.0	True	1.0
ENSMUSG00000089909	Sinturel17B	1.0	1.0	0	0.0	0.0	True	1.0
ENSMUSG00000090067	Sinturel17B	1.0	1.0	0	0.0	0.0	True	1.0
ENSMUSG00000094627	Sinturel17B	1.0	0.226168738883181	24	6.0	0.0137228213024873	True	1.0
ENSMUST00000182653	Sinturel17B	1.0	1.0	24	0.0	0.0108367649750744	False	1.0
ENSMUST00000163806	Sinturel17B	1.0	0.308588628344473	24	16.0	8.37143718246755	False	0.6120124503400194
ENSMUSG00000061167	Sinturel17B	1.0	1.0	0	0.0	0.0	True	1.0
ENSMUSG00000092261	Sinturel17B	1.0	1.0	0	0.0	0.0	True	1.0
ENSMUST00000071975	Sinturel17B	1.0	1.0	0	0.0	0.0	True	1.0
ENSMUSG00000059658	Sinturel17B	1.0	1.0	24	22.0	0.034933196310959	True	1.0
ENSMUSG00000081883	Sinturel17B	1.0	1.0	0	0.0	0.0	True	1.0
ENSMUSG00000039617	Sinturel17B	1.0	1.0	0	0.0	0.0	False	1.0
ENSMUSG00000084339	Sinturel17B	1.0	1.0	0	0.0	0.0	True	1.0
ENSMUSG00000098186	Sinturel17B	1.0	1.0	0	0.0	0.0	True	1.0
ENSMUSG00000097790	Sinturel17B	1.0	1.0	0	0.0	0.0	True	1.0
ENSMUSG00000084092	Sinturel17B	1.0	1.0	0	0.0	0.0	True	1.0
ENSMUSG00000098492	Sinturel17B	0.506378486310846	0.0793343750528369	24	0.0	0.122300835320635	False	0.2280003168680389
ENSMUSG00000090300	Sinturel17B	1.0	1.0	0	0.0	0.0	True	1.0
ENSMUSG00000098083	Sinturel17B	1.0	1.0	0	0.0	0.0	True	1.0
ENSMUSG00000099200	Sinturel17B	1.0	1.0	0	0.0	0.0	True	1.0
ENSMUSG00000088497	Sinturel17B	1.0	1.0	0	0.0	0.0	True	1.0
ENSMUSG00000098036	Sinturel17B	1.0	1.0	0	0.0	0.0	True	1.0
ENSMUSG00000098085	Sinturel17B	1.0	1.0	0	0.0	0.0	True	1.0
ENSMUSG00000081657	Sinturel17B	1.0	1.0	24	0.0	0.0239574848533814	True	1.0
ENSMUSG00000081594	Sinturel17B	1.0	1.0	0	0.0	0.0	True	1.0
ENSMUSG00000098047	Sinturel17B	1.0	1.0	0	0.0	0.0	True	1.0
ENSMUSG00000098226	Sinturel17B	1.0	1.0	0	0.0	0.0	True	1.0
ENSMUSG00000069125	Sinturel17B	1.0	1.0	0	0.0	0.0	True	1.0
ENSMUSG00000082243	Sinturel17B	1.0	1.0	0	0.0	0.0	True	1.0
ENSMUSG00000080987	Sinturel17B	1.0	1.0	0	0.0	0.0	True	1.0
ENSMUSG00000082294	Sinturel17B	1.0	1.0	0	0.0	0.0	True	1.0
ENSMUSG00000082038	Sinturel17B	1.0	1.0	0	0.0	0.0	True	1.0
ENSMUSG00000081811	Sinturel17B	1.0	0.871105432914535	24	10.0	0.0080999081784919	True	1.0
ENSMUSG00000081767	Sinturel17B	1.0	1.0	0	0.0	0.0	True	1.0
ENSMUSG00000065111	Sinturel17B	1.0	1.0	0	0.0	0.0	True	1.0
ENSMUST00000179198	Sinturel17B	1.0	1.0	0	0.0	0.0	True	1.0
ENSMUSG00000098013	Sinturel17B	1.0	1.0	0	0.0	0.0	True	1.0
ENSMUSG00000090331	Sinturel17B	1.0	1.0	0	0.0	0.0	True	1.0
ENSMUSG00000095953	Sinturel17B	1.0	1.0	0	0.0	0.0	True	1.0
ENSMUSG00000044801	Sinturel17B	1.0	1.0	0	0.0	0.0	True	1.0
ENSMUSG00000076891	Sinturel17B	1.0	1.0	0	0.0	0.0	True	1.0
ENSMUSG00000022799	Sinturel17B	1.0	1.0	24	6.0	0.0325269119345812	False	1.0
ENSMUSG00000006463	Sinturel17B	0.565265136532236	0.0921092400051789	24	4.0	0.150278575778452	False	0.2550070604073443
ENSMUSG00000036136	Sinturel17B	1.0	1.0	24	12.0	0.0232712377222399	False	1.0
ENSMUSG00000058743	Sinturel17B	1.0	1.0	0	0.0	0.0	True	1.0
ENSMUSG00000025479	Sinturel17B	1.0	0.91344154879542	24	12.0	148.207813569747	False	1.0
ENSMUSG00000023263	Sinturel17B	1.0	1.0	0	0.0	0.0	True	1.0
ENSMUST00000113951	Sinturel17B	1.0	1.0	0	0.0	0.0	False	1.0
ENSMUSG00000072875	Sinturel17B	1.0	1.0	24	10.0	0.0148471210845739	True	1.0
ENSMUSG00000041957	Sinturel17B	1.0	0.548070548628969	24	4.0	1.09111526084553	False	0.9263769437576176
ENSMUSG00000048919	Sinturel17B	1.0	1.0	0	0.0	0.0	True	1.0
ENSMUST00000137586	Sinturel17B	1.0	1.0	0	0.0	0.0	True	1.0
ENSMUSG00000044649	Sinturel17B	1.0	1.0	0	0.0	0.0	True	1.0
ENSMUSG00000046699	Sinturel17B	1.0	1.0	0	0.0	0.0	True	1.0
ENSMUSG00000026020	Sinturel17B	0.0209490691103051	0.0009351618234348	24	18.0	2.91177733657856	False	0.0092446687882424
ENSMUSG00000083232	Sinturel17B	1.0	1.0	0	0.0	0.0	True	1.0
ENSMUSG00000083103	Sinturel17B	1.0	1.0	0	0.0	0.0	True	1.0
ENSMUSG00000097361	Sinturel17B	1.0	1.0	0	0.0	0.0	True	1.0
ENSMUSG00000046204	Sinturel17B	1.0	0.828769317033651	24	8.0	0.0029935365581532	True	1.0
ENSMUSG00000061313	Sinturel17B	0.0069456213255063	0.0001980358865153	24	14.0	0.858722849441614	False	0.0030599793760088
ENSMUSG00000078576	Sinturel17B	1.0	1.0	0	0.0	0.0	True	1.0
ENSMUSG00000031386	Sinturel17B	0.0342460663398836	0.0018930028791313	24	4.0	0.379267328691123	False	0.0151212055876323
ENSMUSG00000031158	Sinturel17B	0.626143986938148	0.106608205783161	24	10.0	0.85733161684963	False	0.2831019035437964
ENSMUSG00000026939	Sinturel17B	0.115200615253925	0.0101574187035088	24	18.0	0.983138287591387	False	0.051066786418062
ENSMUST00000126110	Sinturel17B	1.0	1.0	0	0.0	0.0	True	1.0
ENSMUSG00000073764	Sinturel17B	1.0	1.0	0	0.0	0.0	True	1.0
ENSMUSG00000034218	Sinturel17B	0.0057573512324463	0.0001498379931229	24	6.0	0.721236542441608	False	0.0025364722903955
ENSMUSG00000070324	Sinturel17B	1.0	1.0	0	0.0	0.0	True	1.0
ENSMUSG00000083396	Sinturel17B	1.0	1.0	24	18.0	0.362330530291447	False	1.0
ENSMUST00000063320	Sinturel17B	1.0	1.0	0	0.0	0.0	True	1.0
ENSMUSG00000056270	Sinturel17B	1.0	1.0	0	0.0	0.0	True	1.0
ENSMUSG00000041958	Sinturel17B	0.847403981177525	0.162307469581424	24	10.0	0.144278067633303	False	0.3858846071246903
ENSMUSG00000020137	Sinturel17B	0.152022203692554	0.0148338994739152	24	18.0	0.492989544542402	False	0.0675032968684549
ENSMUSG00000037490	Sinturel17B	0.506378486310846	0.0793343750528369	24	6.0	0.00499995204977	False	0.2280003168680389
ENSMUSG00000063823	Sinturel17B	1.0	1.0	0	0.0	0.0	True	1.0
ENSMUST00000107726	Sinturel17B	0.286155511850673	0.0358205205655395	24	8.0	0.167599863490398	False	0.1279825428273159
ENSMUSG00000024384	Sinturel17B	0.0069456213255063	0.0001980358865153	24	4.0	0.490958380313444	False	0.0030599793760088
ENSMUSG00000032330	Sinturel17B	1.0	1.0	24	12.0	3.1273565164928	False	1.0
ENSMUST00000139376	Sinturel17B	0.0398694428046459	0.0023717086181125	24	8.0	0.561874119398643	False	0.0176087063501605
ENSMUSG00000092270	Sinturel17B	1.0	1.0	0	0.0	0.0	True	1.0
ENSMUSG00000095885	Sinturel17B	1.0	1.0	0	0.0	0.0	True	1.0
ENSMUSG00000062782	Sinturel17B	1.0	1.0	0	0.0	0.0	True	1.0
ENSMUSG00000021504	Sinturel17B	0.0084596371445825	0.0002601587332836	24	16.0	0.524683838242136	False	0.0037269977699307
ENSMUSG00000086479	Sinturel17B	1.0	1.0	24	12.0	0.010745901753692	False	1.0
ENSMUSG00000032285	Sinturel17B	0.0748022294764628	0.0055861319250039	24	18.0	0.351485280034999	False	0.033118839805863
ENSMUSG00000087294	Sinturel17B	1.0	1.0	0	0.0	0.0	True	1.0
ENSMUSG00000009093	Sinturel17B	1.0	1.0	0	0.0	0.0	True	1.0
ENSMUSG00000061489	Sinturel17B	1.0	1.0	0	0.0	0.0	True	1.0
ENSMUSG00000078577	Sinturel17B	1.0	1.0	0	0.0	0.0	True	1.0
ENSMUSG00000019971	Sinturel17B	1.0	0.308588628344473	24	22.0	0.051684379180573	False	0.6120124503400194
ENSMUSG00000034334	Sinturel17B	0.0646358788808004	0.0045388665624672	24	6.0	0.46899564368979	False	0.0285863919050424
ENSMUSG00000020908	Sinturel17B	1.0	1.0	0	0.0	0.0	True	1.0
ENSMUSG00000024896	Sinturel17B	0.0057573512324463	0.0001498379931229	24	10.0	1.72277021294556	False	0.0025364722903955
ENSMUSG00000058908	Sinturel17B	1.0	1.0	0	0.0	0.0	True	1.0
ENSMUSG00000024905	Sinturel17B	0.0001026991687062	4.07114939718079e-07	24	8.0	0.112185672815761	False	4.52453889215875e-05
ENSMUSG00000015647	Sinturel17B	1.0	1.0	24	12.0	0.0164313938278224	False	1.0
ENSMUSG00000027896	Sinturel17B	0.455753595467278	0.068115042214172	24	4.0	0.0152190592514781	False	0.2048029659449134
ENSMUSG00000070690	Sinturel17B	0.565265136532236	0.0921092400051789	24	6.0	2.85639319794212	False	0.2550070604073443
ENSMUSG00000046020	Sinturel17B	0.132528613396509	0.0122987231962241	24	20.0	0.429544388600439	False	0.0588241256749633
ENSMUSG00000092203	Sinturel17B	0.0551547012184588	0.0036720912024108	24	4.0	1.80754170940811	False	0.0243892828079942
ENSMUSG00000079555	Sinturel17B	0.152022203692554	0.0148338994739152	24	6.0	0.260169333535872	False	0.0675032968684549
ENSMUSG00000023403	Sinturel17B	1.0	1.0	0	0.0	0.0	True	1.0
ENSMUSG00000041439	Sinturel17B	1.0	0.91344154879542	24	16.0	0.0402202337138907	False	1.0
ENSMUSG00000093036	Sinturel17B	1.0	1.0	0	0.0	0.0	True	1.0
ENSMUST00000146738	Sinturel17B	1.0	1.0	0	0.0	0.0	True	1.0
ENSMUSG00000038709	Sinturel17B	1.0	1.0	0	0.0	0.0	True	1.0
ENSMUSG00000002778	Sinturel17B	1.0	1.0	24	12.0	1.00303804018093	False	1.0
ENSMUSG00000075139	Sinturel17B	1.0	1.0	0	0.0	0.0	True	1.0
ENSMUST00000133428	Sinturel17B	1.0	1.0	0	0.0	0.0	True	1.0
ENSMUSG00000064613	Sinturel17B	1.0	1.0	0	0.0	0.0	True	1.0
ENSMUSG00000022434	Sinturel17B	1.0	1.0	24	6.0	0.0409010007674781	False	1.0
ENSMUSG00000092260	Sinturel17B	1.0	0.6100356733039	24	18.0	0.101059347613791	False	1.0
ENSMUSG00000045237	Sinturel17B	0.694755023697063	0.123011360009001	24	6.0	0.544855826942436	False	0.3149745656326638
ENSMUSG00000028626	Sinturel17B	1.0	1.0	24	18.0	0.0076409958775018	True	1.0
ENSMUSG00000042650	Sinturel17B	1.0	0.491149680598799	24	12.0	0.552568594158227	False	0.858803990516399
ENSMUSG00000030539	Sinturel17B	0.223434129589197	0.0254495071522043	24	6.0	0.317840962609447	False	0.0996210963628071
ENSMUSG00000050366	Sinturel17B	1.0	1.0	0	0.0	0.0	True	1.0
ENSMUST00000127415	Sinturel17B	1.0	0.7137205934247	24	6.0	0.0721139315259195	False	1.0
ENSMUSG00000093661	Sinturel17B	0.626143986938148	0.106608205783161	24	12.0	0.180943322004779	False	0.2831019035437964
ENSMUSG00000024892	Sinturel17B	0.847403981177525	0.162307469581424	24	12.0	3.36763140073999	False	0.3858846071246903
ENSMUST00000177657	Sinturel17B	1.0	0.7137205934247	24	20.0	0.0291879537138183	False	1.0
ENSMUSG00000034602	Sinturel17B	0.565265136532236	0.0921092400051789	24	8.0	0.347733901784108	False	0.2550070604073443
ENSMUSG00000065512	Sinturel17B	1.0	1.0	0	0.0	0.0	True	1.0
ENSMUSG00000083275	Sinturel17B	1.0	1.0	0	0.0	0.0	True	1.0
ENSMUSG00000033863	Sinturel17B	0.0748022294764628	0.0055861319250039	24	6.0	8.67631334224393	False	0.033118839805863
ENSMUSG00000039057	Sinturel17B	1.0	0.272901515420188	24	4.0	0.001182989644925	True	1.0
ENSMUSG00000045733	Sinturel17B	0.0748022294764628	0.0055861319250039	24	6.0	0.108841057740749	False	0.033118839805863
ENSMUSG00000046721	Sinturel17B	0.768149661196052	0.14151021236689	24	12.0	0.06505541485942	False	0.3492472041214845
ENSMUSG00000085768	Sinturel17B	1.0	0.958906616643207	0	0.0	0.0	True	1.0
ENSMUSG00000097352	Sinturel17B	0.286155511850673	0.0358205205655395	24	4.0	0.0309502405892305	False	0.1279825428273159
ENSMUSG00000022109	Sinturel17B	1.0	0.211661635456947	24	4.0	0.236375190348945	False	0.4660671478256402
ENSMUSG00000098948	Sinturel17B	1.0	1.0	0	0.0	0.0	True	1.0
ENSMUSG00000094001	Sinturel17B	1.0	1.0	0	0.0	0.0	True	1.0
ENSMUSG00000091175	Sinturel17B	1.0	1.0	0	0.0	0.0	True	1.0
ENSMUSG00000032870	Sinturel17B	1.0	0.548070548628969	24	6.0	0.426293465173934	False	0.9263769437576176
ENSMUST00000089423	Sinturel17B	1.0	1.0	0	0.0	0.0	True	1.0
ENSMUSG00000069844	Sinturel17B	0.0468698484636622	0.0029577835626228	24	18.0	0.445986389029979	False	0.0207137461001995
ENSMUSG00000085189	Sinturel17B	1.0	0.211661635456947	24	12.0	0.177468245728637	False	0.4660671478256402
ENSMUSG00000074955	Sinturel17B	1.0	1.0	0	0.0	0.0	True	1.0
ENSMUSG00000029090	Sinturel17B	0.0103443540075937	0.0003397687557524	24	20.0	1.63446671811099	False	0.0045573330934615
ENSMUSG00000085925	Sinturel17B	1.0	1.0	0	0.0	0.0	True	1.0
ENSMUSG00000031497	Sinturel17B	1.0	0.828769317033651	24	10.0	0.0423261744849597	False	1.0
ENSMUSG00000049314	Sinturel17B	1.0	1.0	0	0.0	0.0	True	1.0
ENSMUSG00000051413	Sinturel17B	1.0	1.0	24	6.0	0.0139137401334077	False	1.0
ENSMUSG00000090061	Sinturel17B	0.455753595467278	0.068115042214172	24	22.0	0.0186312030240937	False	0.2048029659449134
ENSMUSG00000115374	Sinturel17B	1.0	1.0	0	0.0	0.0	True	1.0
ENSMUSG00000025464	Sinturel17B	0.115200615253925	0.0101574187035088	24	22.0	2.06174659724468	False	0.051066786418062
ENSMUSG00000102742	Sinturel17B	1.0	1.0	24	0.0	0.0084612397436782	False	1.0
ENSMUSG00000076456	Sinturel17B	1.0	1.0	0	0.0	0.0	True	1.0
ENSMUSG00000035150	Sinturel17B	1.0	1.0	24	18.0	0.714036427642176	False	1.0
ENSMUST00000138525	Sinturel17B	1.0	1.0	0	0.0	0.0	True	1.0
ENSMUST00000123250	Sinturel17B	1.0	1.0	0	0.0	0.0	True	1.0
ENSMUSG00000079415	Sinturel17B	1.0	0.347993697159932	24	20.0	0.0883611240372427	False	0.6688132355835299
ENSMUST00000107735	Sinturel17B	1.0	1.0	0	0.0	0.0	True	1.0
ENSMUSG00000043873	Sinturel17B	1.0	1.0	0	0.0	0.0	True	1.0
ENSMUSG00000072726	Sinturel17B	1.0	1.0	0	0.0	0.0	True	1.0
ENSMUSG00000057149	Sinturel17B	1.0	1.0	0	0.0	0.0	True	1.0
ENSMUSG00000042216	Sinturel17B	0.0057573512324463	0.0001498379931229	24	18.0	0.160439700224103	False	0.0025364722903955
ENSMUSG00000060974	Sinturel17B	1.0	1.0	0	0.0	0.0	True	1.0
ENSMUSG00000053182	Sinturel17B	1.0	1.0	24	6.0	0.0173025493822442	False	1.0
ENSMUSG00000031570	Sinturel17B	1.0	1.0	24	22.0	0.483643360662069	False	1.0
ENSMUSG00000062783	Sinturel17B	0.0864580735426526	0.0068461408507699	24	2.0	0.0315659538189487	False	0.0383165462129577
ENSMUSG00000024854	Sinturel17B	0.0084596371445825	0.0002601587332836	24	8.0	1.3235165110842	False	0.0037269977699307
ENSMUSG00000027968	Sinturel17B	0.0864580735426526	0.0068461408507699	24	2.0	0.240197102501258	False	0.0383165462129577
ENSMUSG00000020130	Sinturel17B	0.286155511850673	0.0358205205655395	24	6.0	1.12720775872424	False	0.1279825428273159
ENSMUSG00000038132	Sinturel17B	1.0	1.0	24	12.0	0.0045445752826859	True	1.0
ENSMUSG00000069421	Sinturel17B	1.0	1.0	0	0.0	0.0	True	1.0
ENSMUST00000146391	Sinturel17B	1.0	1.0	0	0.0	0.0	True	1.0
ENSMUSG00000031109	Sinturel17B	0.132528613396509	0.0122987231962241	24	4.0	0.601891059912942	False	0.0588241256749633
ENSMUSG00000097938	Sinturel17B	1.0	1.0	0	0.0	0.0	True	1.0
ENSMUSG00000030041	Sinturel17B	1.0	1.0	24	0.0	0.00020859650045	True	1.0
ENSMUSG00000069911	Sinturel17B	1.0	0.465078844107784	24	0.0	0.0017804948750277	True	1.0
ENSMUSG00000024422	Sinturel17B	1.0	1.0	24	12.0	0.169893010781786	False	1.0
ENSMUSG00000049107	Sinturel17B	1.0	1.0	24	10.0	0.027301039268222	False	1.0
ENSMUSG00000043061	Sinturel17B	0.0748022294764628	0.0055861319250039	24	18.0	0.406501546368523	False	0.033118839805863
ENSMUSG00000031182	Sinturel17B	1.0	1.0	0	0.0	0.0	True	1.0
ENSMUST00000142715	Sinturel17B	1.0	1.0	0	0.0	0.0	True	1.0
ENSMUSG00000022962	Sinturel17B	0.0001343778059465	6.22027564828817e-07	24	18.0	0.926613939270288	False	5.920180434830863e-05
ENSMUSG00000069962	Sinturel17B	1.0	0.75013532888824	24	10.0	0.0046517019600357	True	1.0
ENSMUSG00000028999	Sinturel17B	1.0	0.211661635456947	24	16.0	0.659590973257765	False	0.4660671478256402
ENSMUSG00000025858	Sinturel17B	0.0209490691103051	0.0009351618234348	24	10.0	1.85373345988912	False	0.0092446687882424
ENSMUSG00000092805	Sinturel17B	1.0	1.0	24	0.0	165.457506720098	False	1.0
ENSMUSG00000081910	Sinturel17B	1.0	1.0	0	0.0	0.0	True	1.0
ENSMUSG00000096183	Sinturel17B	1.0	1.0	0	0.0	0.0	True	1.0
ENSMUSG00000049303	Sinturel17B	1.0	1.0	24	0.0	0.0078534814652483	False	1.0
ENSMUSG00000029221	Sinturel17B	1.0	0.43900800761677	24	12.0	0.682004490454424	False	0.7920115225132957
ENSMUSG00000094858	Sinturel17B	1.0	1.0	0	0.0	0.0	True	1.0
ENSMUSG00000026963	Sinturel17B	1.0	1.0	0	0.0	0.0	True	1.0
ENSMUSG00000026796	Sinturel17B	0.0864580735426526	0.0068461408507699	24	4.0	0.413809848505476	False	0.0383165462129577
ENSMUSG00000026024	Sinturel17B	0.01480583207454	0.0005697915874453	24	22.0	3.42336025393226	False	0.0065228924338827
ENSMUSG00000084515	Sinturel17B	1.0	1.0	0	0.0	0.0	True	1.0
ENSMUSG00000034473	Sinturel17B	1.0	1.0	24	6.0	0.270917356609908	False	1.0
ENSMUSG00000041476	Sinturel17B	1.0	1.0	0	0.0	0.0	True	1.0
ENSMUSG00000034652	Sinturel17B	0.323840100647072	0.0422760677015506	24	8.0	0.140260994009382	False	0.1450240949738966
ENSMUSG00000079157	Sinturel17B	1.0	1.0	0	0.0	0.0	True	1.0
ENSMUSG00000050663	Sinturel17B	0.364346584914289	0.0497260333919315	24	18.0	0.0752849518861505	False	0.1633164308887353
ENSMUSG00000085402	Sinturel17B	1.0	1.0	0	0.0	0.0	True	1.0
ENSMUSG00000041415	Sinturel17B	1.0	0.75013532888824	24	10.0	0.144057096764182	False	1.0
ENSMUSG00000097516	Sinturel17B	1.0	1.0	0	0.0	0.0	True	1.0
ENSMUSG00000091903	Sinturel17B	1.0	1.0	0	0.0	0.0	True	1.0
ENSMUSG00000068964	Sinturel17B	1.0	1.0	0	0.0	0.0	True	1.0
ENSMUSG00000032033	Sinturel17B	1.0	0.519610114613884	24	6.0	0.0016046020632075	True	1.0
ENSMUSG00000081424	Sinturel17B	1.0	1.0	0	0.0	0.0	True	1.0
ENSMUSG00000016344	Sinturel17B	0.0468698484636622	0.0029577835626228	24	0.0	5.79633106208143	False	0.0207137461001995
ENSMUSG00000033446	Sinturel17B	0.455753595467278	0.068115042214172	24	20.0	1.07668674697542	False	0.2048029659449134
ENSMUSG00000048445	Sinturel17B	0.92771784478514	0.185616664370021	24	16.0	0.0514642921949287	False	0.4237355161486075
ENSMUSG00000080662	Sinturel17B	1.0	1.0	0	0.0	0.0	True	1.0
ENSMUSG00000024803	Sinturel17B	0.0084596371445825	0.0002601587332836	24	22.0	0.0632996687217339	False	0.0037269977699307
ENSMUSG00000030636	Sinturel17B	1.0	1.0	0	0.0	0.0	True	1.0
ENSMUSG00000088823	Sinturel17B	1.0	1.0	0	0.0	0.0	True	1.0
ENSMUSG00000041974	Sinturel17B	0.0209490691103051	0.0009351618234348	24	0.0	0.103900679437294	False	0.0092446687882424
ENSMUSG00000086960	Sinturel17B	1.0	1.0	0	0.0	0.0	True	1.0
ENSMUSG00000042719	Sinturel17B	0.506378486310846	0.0793343750528369	24	20.0	0.316129764198976	False	0.2280003168680389
ENSMUSG00000065041	Sinturel17B	1.0	0.548070548628969	24	8.0	1.77206262666208	False	0.9263769437576176
ENSMUSG00000054236	Sinturel17B	1.0	1.0	0	0.0	0.0	True	1.0
ENSMUSG00000010277	Sinturel17B	0.0398694428046459	0.0023717086181125	24	18.0	1.44988709948396	False	0.0176087063501605
ENSMUSG00000082949	Sinturel17B	1.0	1.0	0	0.0	0.0	True	1.0
ENSMUSG00000020961	Sinturel17B	0.0995787896339017	0.0083558505705504	24	22.0	0.62584606989259	False	0.0441296441141848
ENSMUSG00000096869	Sinturel17B	1.0	1.0	0	0.0	0.0	True	1.0
ENSMUSG00000109449	Sinturel17B	1.0	1.0	0	0.0	0.0	True	1.0
ENSMUST00000123587	Sinturel17B	0.0007702345962886	8.95136478672993e-06	24	8.0	2.13381173840269	False	0.0003393363773918
ENSMUSG00000024497	Sinturel17B	1.0	1.0	0	0.0	0.0	True	1.0
ENSMUSG00000023387	Sinturel17B	1.0	1.0	0	0.0	0.0	True	1.0
ENSMUSG00000084862	Sinturel17B	0.323840100647072	0.0422760677015506	24	4.0	0.0167520667530905	False	0.1450240949738966
ENSMUSG00000056054	Sinturel17B	1.0	0.548070548628969	24	2.0	0.43336188133537	False	0.9263769437576176
ENSMUSG00000025468	Sinturel17B	1.0	1.0	24	12.0	0.0062207719074886	True	1.0
ENSMUST00000051171	Sinturel17B	1.0	1.0	0	0.0	0.0	False	1.0
ENSMUST00000180963	Sinturel17B	1.0	0.308588628344473	24	12.0	0.0042855974240763	False	0.6120124503400194
ENSMUSG00000099322	Sinturel17B	1.0	1.0	0	0.0	0.0	True	1.0
ENSMUSG00000036856	Sinturel17B	1.0	1.0	24	6.0	0.0327409885125854	False	1.0
ENSMUSG00000001025	Sinturel17B	1.0	0.308588628344473	24	6.0	0.228618582512719	False	0.6120124503400194
ENSMUSG00000086216	Sinturel17B	0.626143986938148	0.106608205783161	24	14.0	0.0439580001592429	False	0.2831019035437964
ENSMUSG00000057439	Sinturel17B	1.0	1.0	0	0.0	0.0	True	1.0
ENSMUSG00000081046	Sinturel17B	0.987336976451628	0.198639149913484	24	6.0	0.0111650392982403	True	1.0
ENSMUSG00000095156	Sinturel17B	1.0	1.0	0	0.0	0.0	True	1.0
ENSMUSG00000090547	Sinturel17B	1.0	1.0	0	0.0	0.0	True	1.0
ENSMUSG00000097327	Sinturel17B	0.0551547012184588	0.0036720912024108	24	22.0	1.08596929124544	False	0.0243892828079942
ENSMUSG00000024382	Sinturel17B	1.0	0.272901515420188	24	16.0	0.218651558878504	False	0.5600443646534492
ENSMUSG00000049436	Sinturel17B	1.0	0.548070548628969	24	2.0	0.0187588357980979	False	0.9263769437576176
ENSMUSG00000036712	Sinturel17B	0.626143986938148	0.106608205783161	24	6.0	0.212982330260341	False	0.2831019035437964
ENSMUSG00000069712	Sinturel17B	1.0	1.0	0	0.0	0.0	True	1.0
ENSMUSG00000028631	Sinturel17B	1.0	0.548070548628969	24	10.0	0.0061486470158076	False	0.9263769437576176
ENSMUSG00000094018	Sinturel17B	1.0	1.0	0	0.0	0.0	True	1.0
ENSMUSG00000074965	Sinturel17B	1.0	1.0	0	0.0	0.0	True	1.0
ENSMUSG00000082762	Sinturel17B	1.0	1.0	24	0.0	0.0965490670099924	False	1.0
ENSMUSG00000092827	Sinturel17B	1.0	1.0	0	0.0	0.0	True	1.0
ENSMUSG00000020430	Sinturel17B	1.0	1.0	24	18.0	0.437665509982366	False	1.0
ENSMUSG00000090062	Sinturel17B	1.0	1.0	0	0.0	0.0	True	1.0
ENSMUSG00000001300	Sinturel17B	1.0	0.43900800761677	24	8.0	0.0416899551585871	False	0.7920115225132957
ENSMUSG00000064336	Sinturel17B	1.0	1.0	0	0.0	0.0	True	1.0
ENSMUSG00000026840	Sinturel17B	1.0	1.0	24	22.0	0.0299717815807636	False	1.0
ENSMUSG00000059741	Sinturel17B	1.0	1.0	0	0.0	0.0	True	1.0
ENSMUSG00000024181	Sinturel17B	0.768149661196052	0.14151021236689	24	22.0	0.634893501157872	False	0.3492472041214845
ENSMUSG00000069237	Sinturel17B	1.0	1.0	24	18.0	0.558914877519379	False	1.0
ENSMUSG00000027288	Sinturel17B	0.409046173601183	0.0582941658739264	24	12.0	1.0095487258687	False	0.1835399454482078
ENSMUSG00000088371	Sinturel17B	1.0	1.0	0	0.0	0.0	True	1.0
ENSMUSG00000023055	Sinturel17B	0.0002814354303223	2.07192578092259e-06	24	6.0	1.88261877190059	False	0.0001239898595252
ENSMUSG00000049565	Sinturel17B	1.0	1.0	0	0.0	0.0	True	1.0
ENSMUSG00000043424	Sinturel17B	0.115200615253925	0.0101574187035088	24	16.0	1.38159826209087	False	0.051066786418062
ENSMUSG00000091537	Sinturel17B	0.132528613396509	0.0122987231962241	24	18.0	3.32854607340991	False	0.0588241256749633
ENSMUSG00000037681	Sinturel17B	1.0	1.0	24	0.0	0.0016236939462996	True	1.0
ENSMUST00000178298	Sinturel17B	1.0	1.0	0	0.0	0.0	True	1.0
ENSMUSG00000055978	Sinturel17B	1.0	0.579053110966434	24	12.0	0.0004214356415871	True	1.0
ENSMUSG00000082192	Sinturel17B	1.0	1.0	0	0.0	0.0	True	1.0
ENSMUSG00000095420	Sinturel17B	1.0	1.0	0	0.0	0.0	True	1.0
ENSMUSG00000024180	Sinturel17B	1.0	0.548070548628969	24	18.0	0.217806566274986	False	0.9263769437576176
ENSMUSG00000028633	Sinturel17B	0.000602998817836	6.29515681199762e-06	24	18.0	0.731785514956739	False	0.0002656585868798
ENSMUST00000151039	Sinturel17B	1.0	1.0	0	0.0	0.0	True	1.0
ENSMUST00000181938	Sinturel17B	1.0	1.0	24	10.0	0.0050494495244531	False	1.0
ENSMUSG00000045608	Sinturel17B	1.0	1.0	0	0.0	0.0	True	1.0
ENSMUST00000150045	Sinturel17B	1.0	1.0	24	10.0	0.0007997377695219	False	1.0
ENSMUSG00000023073	Sinturel17B	0.0748022294764628	0.0055861319250039	24	18.0	2.86783418566172	False	0.033118839805863
ENSMUSG00000086266	Sinturel17B	1.0	1.0	0	0.0	0.0	True	1.0
ENSMUSG00000077730	Sinturel17B	1.0	1.0	0	0.0	0.0	True	1.0
ENSMUSG00000067279	Sinturel17B	8.22182800526223e-05	2.63169754440363e-07	24	22.0	17.7506429494821	False	3.6222280124626274e-05
ENSMUSG00000032925	Sinturel17B	1.0	0.491149680598799	24	12.0	0.0138509844065774	False	0.858803990516399
ENSMUSG00000034282	Sinturel17B	1.0	1.0	24	18.0	0.0070213935604871	False	1.0
ENSMUSG00000072872	Sinturel17B	1.0	0.828769317033651	24	12.0	0.157131501148322	False	1.0
ENSMUSG00000022136	Sinturel17B	0.0038153043630197	8.41707960128451e-05	24	18.0	8.19589792403798	False	0.001680879523502
ENSMUSG00000054823	Sinturel17B	1.0	1.0	24	22.0	0.847670770451667	False	1.0
ENSMUSG00000048188	Sinturel17B	1.0	1.0	0	0.0	0.0	True	1.0
ENSMUSG00000004897	Sinturel17B	0.115200615253925	0.0101574187035088	24	16.0	4.7006867823024	False	0.051066786418062
ENSMUSG00000022664	Sinturel17B	1.0	0.211661635456947	24	10.0	0.867072012760475	False	0.4660671478256402
ENSMUSG00000084249	Sinturel17B	1.0	1.0	0	0.0	0.0	True	1.0
ENSMUSG00000076012	Sinturel17B	1.0	1.0	0	0.0	0.0	True	1.0
ENSMUSG00000058748	Sinturel17B	1.0	1.0	24	18.0	0.153735620831673	False	1.0
ENSMUSG00000038152	Sinturel17B	0.0024379088960169	4.60401862226083e-05	24	20.0	0.314136783736201	False	0.00107405091536
ENSMUSG00000020081	Sinturel17B	1.0	1.0	0	0.0	0.0	True	1.0
ENSMUSG00000067702	Sinturel17B	1.0	1.0	0	0.0	0.0	True	1.0
ENSMUSG00000098357	Sinturel17B	1.0	1.0	0	0.0	0.0	True	1.0
ENSMUSG00000038079	Sinturel17B	0.626143986938148	0.106608205783161	24	8.0	0.178187726878495	False	0.2831019035437964
ENSMUSG00000085638	Sinturel17B	1.0	1.0	24	12.0	0.0078319147084222	True	1.0
ENSMUSG00000079350	Sinturel17B	1.0	1.0	0	0.0	0.0	True	1.0
ENSMUSG00000038670	Sinturel17B	0.92771784478514	0.185616664370021	24	4.0	0.0038650456659656	True	1.0
ENSMUST00000130327	Sinturel17B	1.0	1.0	24	22.0	0.0044710361774425	False	1.0
ENSMUSG00000080825	Sinturel17B	1.0	1.0	0	0.0	0.0	True	1.0
ENSMUSG00000027800	Sinturel17B	0.132528613396509	0.0122987231962241	24	4.0	1.21243887459456	False	0.0588241256749633
ENSMUSG00000098919	Sinturel17B	1.0	1.0	0	0.0	0.0	True	1.0
ENSMUSG00000098181	Sinturel17B	1.0	1.0	24	22.0	0.0426551559149068	False	1.0
ENSMUSG00000035745	Sinturel17B	1.0	0.677305857961161	24	14.0	0.0093620937829098	False	1.0
ENSMUSG00000030670	Sinturel17B	0.286155511850673	0.0358205205655395	24	6.0	0.855892654549915	False	0.1279825428273159
ENSMUSG00000029097	Sinturel17B	1.0	1.0	24	18.0	0.0728641718207585	False	1.0
ENSMUSG00000049751	Sinturel17B	1.0	0.828769317033651	24	20.0	9.92707210107795	False	1.0
ENSMUSG00000068040	Sinturel17B	1.0	0.6100356733039	24	6.0	0.83231417893125	False	1.0
ENSMUSG00000037363	Sinturel17B	1.0	0.91344154879542	24	0.0	0.017965108436216	False	1.0
ENSMUSG00000089475	Sinturel17B	1.0	1.0	24	6.0	0.119374120353304	True	1.0
ENSMUSG00000041180	Sinturel17B	1.0	1.0	24	22.0	0.0633564140409242	False	1.0
ENSMUSG00000040282	Sinturel17B	0.506378486310846	0.0793343750528369	24	2.0	0.0592329208464347	False	0.2280003168680389
ENSMUSG00000095661	Sinturel17B	1.0	1.0	0	0.0	0.0	True	1.0
ENSMUSG00000026797	Sinturel17B	1.0	1.0	24	6.0	0.0230803188913195	False	1.0
ENSMUST00000140077	Sinturel17B	1.0	1.0	0	0.0	0.0	True	1.0
ENSMUST00000120296	Sinturel17B	1.0	1.0	24	0.0	0.0712157291371172	False	1.0
ENSMUSG00000039775	Sinturel17B	1.0	1.0	0	0.0	0.0	True	1.0
ENSMUST00000153219	Sinturel17B	1.0	1.0	24	22.0	0.0502261482210711	False	1.0
ENSMUSG00000055963	Sinturel17B	1.0	1.0	24	6.0	0.0067208731784828	False	1.0
ENSMUSG00000030826	Sinturel17B	0.60745975788406	0.0993587228941698	24	8.0	0.63299474267369	False	0.2745252669464763
ENSMUSG00000004540	Sinturel17B	1.0	1.0	0	0.0	0.0	True	1.0
ENSMUSG00000082128	Sinturel17B	1.0	1.0	24	6.0	0.0072718861377224	True	1.0
ENSMUSG00000054611	Sinturel17B	0.115200615253925	0.0101574187035088	24	4.0	1.29639189495789	False	0.051066786418062
ENSMUSG00000056888	Sinturel17B	1.0	0.43900800761677	24	4.0	0.0727126741928892	False	0.7920115225132957
ENSMUSG00000089450	Sinturel17B	1.0	1.0	0	0.0	0.0	True	1.0
ENSMUSG00000085898	Sinturel17B	1.0	0.958906616643207	0	0.0	0.0	True	1.0
ENSMUST00000121330	Sinturel17B	1.0	1.0	24	22.0	0.186967871780488	False	1.0
ENSMUSG00000096839	Sinturel17B	1.0	1.0	0	0.0	0.0	True	1.0
ENSMUST00000069755	Sinturel17B	1.0	1.0	24	12.0	0.124541656710215	False	1.0
ENSMUSG00000052397	Sinturel17B	0.145955541341064	0.0135663113350696	24	18.0	0.149874817806395	False	0.0648003226690871
ENSMUSG00000027322	Sinturel17B	0.694755023697063	0.123011360009001	24	8.0	0.228582873620269	False	0.3149745656326638
ENSMUSG00000038456	Sinturel17B	1.0	0.677305857961161	24	18.0	0.0303221529908415	False	1.0
ENSMUSG00000079243	Sinturel17B	0.132528613396509	0.0122987231962241	24	18.0	0.011874620953161	False	0.0588241256749633
ENSMUSG00000096417	Sinturel17B	1.0	1.0	0	0.0	0.0	True	1.0
ENSMUSG00000081982	Sinturel17B	1.0	1.0	0	0.0	0.0	True	1.0
ENSMUST00000151141	Sinturel17B	1.0	1.0	24	10.0	0.0478378950676136	False	1.0
ENSMUST00000143754	Sinturel17B	1.0	1.0	0	0.0	0.0	True	1.0
ENSMUST00000135942	Sinturel17B	1.0	1.0	0	0.0	0.0	True	1.0
ENSMUSG00000090627	Sinturel17B	1.0	1.0	0	0.0	0.0	True	1.0
ENSMUSG00000030825	Sinturel17B	1.0	1.0	0	0.0	0.0	True	1.0
ENSMUSG00000048500	Sinturel17B	1.0	1.0	0	0.0	0.0	True	1.0
ENSMUSG00000001525	Sinturel17B	0.565265136532236	0.0921092400051789	24	22.0	2.31612826177653	False	0.2550070604073443
ENSMUSG00000056174	Sinturel17B	0.286155511850673	0.0358205205655395	24	0.0	0.0114257849238028	False	0.1279825428273159
ENSMUSG00000046876	Sinturel17B	0.0057573512324463	0.0001498379931229	24	20.0	1.25202094443843	False	0.0025364722903955
ENSMUST00000148890	Sinturel17B	1.0	1.0	0	0.0	0.0	True	1.0
ENSMUST00000172078	Sinturel17B	1.0	0.465078844107784	24	2.0	0.0547293577570576	False	0.8366836675669194
ENSMUSG00000093100	Sinturel17B	1.0	1.0	0	0.0	0.0	True	1.0
ENSMUSG00000051615	Sinturel17B	0.0209490691103051	0.0009351618234348	24	18.0	1.28071887315289	False	0.0092446687882424
ENSMUSG00000047798	Sinturel17B	1.0	0.391378397066374	24	6.0	0.0841568438930028	False	0.7275019383657418
ENSMUSG00000090277	Sinturel17B	1.0	1.0	0	0.0	0.0	True	1.0
ENSMUSG00000070621	Sinturel17B	1.0	1.0	0	0.0	0.0	True	1.0
ENSMUSG00000042312	Sinturel17B	1.0	0.347993697159932	24	20.0	1.06132131662023	False	0.6688132355835299
ENSMUSG00000025371	Sinturel17B	0.0468698484636622	0.0029577835626228	24	4.0	0.555011648087227	False	0.0207137461001995
ENSMUSG00000085110	Sinturel17B	1.0	1.0	0	0.0	0.0	True	1.0
ENSMUSG00000045259	Sinturel17B	1.0	1.0	24	10.0	0.0032311244366319	False	1.0
ENSMUSG00000053593	Sinturel17B	1.0	1.0	0	0.0	0.0	True	1.0
ENSMUST00000169878	Sinturel17B	0.323840100647072	0.0422760677015506	24	6.0	0.113568066572981	False	0.1450240949738966
ENSMUSG00000040428	Sinturel17B	1.0	1.0	0	0.0	0.0	False	1.0
ENSMUST00000127287	Sinturel17B	1.0	1.0	24	12.0	0.0614793990902644	True	1.0
ENSMUSG00000080783	Sinturel17B	1.0	1.0	24	10.0	0.0125978144136195	False	1.0
ENSMUST00000121932	Sinturel17B	1.0	1.0	24	6.0	0.0033612320843702	False	1.0
ENSMUSG00000071653	Sinturel17B	0.0001343778059465	6.22027564828817e-07	24	18.0	4.2158943731209	False	5.920180434830863e-05
ENSMUSG00000022150	Sinturel17B	1.0	0.43900800761677	24	22.0	0.275456982145125	False	0.7920115225132957
ENSMUSG00000053678	Sinturel17B	1.0	1.0	0	0.0	0.0	True	1.0
ENSMUSG00000034028	Sinturel17B	1.0	1.0	24	12.0	0.0047775669670869	False	1.0
ENSMUSG00000021552	Sinturel17B	0.0551547012184588	0.0036720912024108	24	10.0	0.750908510747148	False	0.0243892828079942
ENSMUSG00000026134	Sinturel17B	0.0290971417627985	0.0015037893475184	24	4.0	0.128143835430274	False	0.0128435812864662
ENSMUSG00000020205	Sinturel17B	1.0	0.75013532888824	24	14.0	1.66365255050446	False	1.0
ENSMUSG00000073257	Sinturel17B	1.0	1.0	0	0.0	0.0	True	1.0
ENSMUSG00000010601	Sinturel17B	1.0	0.272901515420188	24	22.0	2.83949334587176	False	0.5600443646534492
ENSMUSG00000032485	Sinturel17B	0.0003684275097642	3.02986133503903e-06	24	6.0	4.68546630883736	False	0.0001623152960115
ENSMUSG00000093642	Sinturel17B	1.0	1.0	0	0.0	0.0	True	1.0
ENSMUSG00000044349	Sinturel17B	1.0	1.0	24	6.0	0.056023363166629	False	1.0
ENSMUSG00000032978	Sinturel17B	1.0	1.0	0	0.0	0.0	True	1.0
ENSMUSG00000088048	Sinturel17B	1.0	1.0	0	0.0	0.0	True	1.0
ENSMUSG00000020196	Sinturel17B	0.0069456213255063	0.0001980358865153	24	8.0	0.317498015820572	False	0.0030599793760088
ENSMUSG00000003992	Sinturel17B	1.0	1.0	24	6.0	0.0534866175891222	False	1.0
ENSMUSG00000003190	Sinturel17B	0.364346584914289	0.0497260333919315	24	0.0	0.187256017793821	False	0.1633164308887353
ENSMUST00000073156	Sinturel17B	1.0	1.0	0	0.0	0.0	True	1.0
ENSMUSG00000105265	Sinturel17B	1.0	1.0	0	0.0	0.0	True	1.0
ENSMUSG00000057778	Sinturel17B	0.115200615253925	0.0101574187035088	24	20.0	0.405879292401078	False	0.051066786418062
ENSMUSG00000068957	Sinturel17B	1.0	1.0	0	0.0	0.0	True	1.0
ENSMUSG00000031876	Sinturel17B	1.0	1.0	0	0.0	0.0	True	1.0
ENSMUSG00000097789	Sinturel17B	1.0	0.677305857961161	0	0.0	0.0	True	1.0
ENSMUSG00000087950	Sinturel17B	1.0	1.0	0	0.0	0.0	True	1.0
ENSMUST00000169219	Sinturel17B	1.0	1.0	0	0.0	0.0	True	1.0
ENSMUSG00000031661	Sinturel17B	1.0	1.0	24	0.0	0.0483657502797693	False	1.0
ENSMUSG00000026028	Sinturel17B	0.286155511850673	0.0358205205655395	24	14.0	0.521042238319025	False	0.1279825428273159
ENSMUSG00000021216	Sinturel17B	1.0	1.0	0	0.0	0.0	True	1.0
ENSMUSG00000066613	Sinturel17B	0.694755023697063	0.123011360009001	24	20.0	0.648823504747247	False	0.3149745656326638
ENSMUSG00000031156	Sinturel17B	1.0	0.43900800761677	24	10.0	0.185343293950712	False	0.7920115225132957
ENSMUSG00000053519	Sinturel17B	1.0	1.0	0	0.0	0.0	True	1.0
ENSMUSG00000094460	Sinturel17B	1.0	1.0	0	0.0	0.0	True	1.0
ENSMUSG00000080722	Sinturel17B	1.0	1.0	0	0.0	0.0	True	1.0
ENSMUSG00000046219	Sinturel17B	1.0	1.0	24	12.0	0.0004242640687119	True	1.0
ENSMUSG00000091585	Sinturel17B	1.0	1.0	0	0.0	0.0	True	1.0
ENSMUSG00000067529	Sinturel17B	1.0	1.0	0	0.0	0.0	True	1.0
ENSMUSG00000033765	Sinturel17B	1.0	1.0	0	0.0	0.0	True	1.0
ENSMUSG00000089605	Sinturel17B	1.0	1.0	0	0.0	0.0	True	1.0
ENSMUSG00000037949	Sinturel17B	0.0209490691103051	0.0009351618234348	24	8.0	0.432890771442405	False	0.0092446687882424
ENSMUSG00000030042	Sinturel17B	0.0342460663398836	0.0018930028791313	24	16.0	1.78986227211149	False	0.0151212055876323
ENSMUSG00000081533	Sinturel17B	1.0	1.0	0	0.0	0.0	True	1.0
ENSMUSG00000063130	Sinturel17B	1.0	1.0	0	0.0	0.0	True	1.0
ENSMUSG00000028433	Sinturel17B	0.132528613396509	0.0122987231962241	24	8.0	0.264461471697675	False	0.0588241256749633
ENSMUSG00000093796	Sinturel17B	1.0	1.0	0	0.0	0.0	True	1.0
ENSMUSG00000032014	Sinturel17B	0.0209490691103051	0.0009351618234348	24	8.0	5.6681326026523	False	0.0092446687882424
ENSMUSG00000036990	Sinturel17B	0.323840100647072	0.0422760677015506	24	4.0	0.410261586677482	False	0.1450240949738966
ENSMUSG00000094754	Sinturel17B	1.0	1.0	0	0.0	0.0	True	1.0
ENSMUSG00000079371	Sinturel17B	1.0	1.0	0	0.0	0.0	True	1.0
ENSMUSG00000083069	Sinturel17B	1.0	1.0	0	0.0	0.0	True	1.0
ENSMUSG00000082588	Sinturel17B	0.409046173601183	0.0582941658739264	24	2.0	0.291982067621455	False	0.1835399454482078
ENSMUSG00000032423	Sinturel17B	0.323840100647072	0.0422760677015506	24	20.0	0.990515179086116	False	0.1450240949738966
ENSMUSG00000051022	Sinturel17B	0.626143986938148	0.106608205783161	24	16.0	0.0350823958417894	False	0.2831019035437964
ENSMUSG00000065381	Sinturel17B	1.0	1.0	0	0.0	0.0	True	1.0
ENSMUSG00000040957	Sinturel17B	0.0069456213255063	0.0001980358865153	24	8.0	0.180392485822234	False	0.0030599793760088
ENSMUST00000132875	Sinturel17B	1.0	0.958906616643207	24	18.0	0.0266432531850232	False	1.0
ENSMUSG00000042558	Sinturel17B	0.455753595467278	0.068115042214172	24	2.0	0.332778593362013	False	0.2048029659449134
ENSMUSG00000082976	Sinturel17B	1.0	1.0	0	0.0	0.0	True	1.0
ENSMUSG00000050002	Sinturel17B	1.0	0.391378397066374	24	14.0	0.375300459648666	False	0.7275019383657418
ENSMUSG00000055541	Sinturel17B	0.626143986938148	0.106608205783161	24	8.0	0.24908331342043	False	0.2831019035437964
ENSMUSG00000084875	Sinturel17B	1.0	1.0	0	0.0	0.0	True	1.0
ENSMUSG00000035104	Sinturel17B	0.0103443540075937	0.0003397687557524	24	8.0	7.03231836025645	False	0.0045573330934615
ENSMUSG00000024645	Sinturel17B	1.0	1.0	24	22.0	0.376552038651367	False	1.0
ENSMUSG00000078958	Sinturel17B	1.0	1.0	0	0.0	0.0	True	1.0
ENSMUSG00000066196	Sinturel17B	1.0	0.347993697159932	24	18.0	0.0389545125755669	False	0.6688132355835299
ENSMUSG00000016529	Sinturel17B	1.0	1.0	24	12.0	0.0150256655468235	False	1.0
ENSMUSG00000083927	Sinturel17B	1.0	1.0	0	0.0	0.0	True	1.0
ENSMUSG00000016024	Sinturel17B	1.0	0.91344154879542	24	4.0	2.51806028081389	False	1.0
ENSMUST00000120305	Sinturel17B	1.0	1.0	24	6.0	0.0336328269403569	False	1.0
ENSMUSG00000068115	Sinturel17B	1.0	0.240675842309416	24	6.0	0.0434983807514717	False	0.5111469253937543
ENSMUSG00000024646	Sinturel17B	1.0	1.0	24	18.0	56.7355964719792	False	1.0
ENSMUST00000136991	Sinturel17B	1.0	1.0	0	0.0	0.0	True	1.0
ENSMUSG00000098731	Sinturel17B	1.0	1.0	0	0.0	0.0	True	1.0
ENSMUST00000129526	Sinturel17B	1.0	0.6100356733039	24	0.0	0.0182546686631119	False	1.0
ENSMUSG00000008090	Sinturel17B	0.0001026991687062	4.07114939718079e-07	24	8.0	2.56269462860933	False	4.52453889215875e-05
ENSMUSG00000020154	Sinturel17B	1.0	1.0	24	6.0	0.167160043072499	False	1.0
ENSMUSG00000070806	Sinturel17B	1.0	1.0	24	12.0	0.0082430973016821	False	1.0
ENSMUSG00000084253	Sinturel17B	1.0	1.0	0	0.0	0.0	True	1.0
ENSMUST00000177506	Sinturel17B	1.0	1.0	24	18.0	0.0157949977247545	False	1.0
ENSMUSG00000030068	Sinturel17B	1.0	1.0	24	6.0	0.0680280917675282	False	1.0
ENSMUSG00000088696	Sinturel17B	1.0	1.0	0	0.0	0.0	True	1.0
ENSMUSG00000028636	Sinturel17B	0.152022203692554	0.0148338994739152	24	18.0	0.846809867945574	False	0.0675032968684549
ENSMUSG00000024644	Sinturel17B	0.012282114740333	0.000441217447337	24	20.0	1.18672316872976	False	0.0054110375498292
ENSMUST00000151421	Sinturel17B	1.0	1.0	0	0.0	0.0	True	1.0
ENSMUST00000107761	Sinturel17B	1.0	1.0	0	0.0	0.0	True	1.0
ENSMUSG00000027762	Sinturel17B	0.847403981177525	0.162307469581424	24	0.0	3.38584647142336	False	0.3858846071246903
ENSMUSG00000000159	Sinturel17B	1.0	1.0	24	10.0	0.255074629177425	False	1.0
ENSMUSG00000029437	Sinturel17B	1.0	1.0	0	0.0	0.0	True	1.0
ENSMUSG00000079111	Sinturel17B	0.0398694428046459	0.0023717086181125	24	16.0	3.15058497425478	False	0.0176087063501605
ENSMUSG00000074968	Sinturel17B	1.0	1.0	0	0.0	0.0	True	1.0
ENSMUSG00000041729	Sinturel17B	1.0	0.548070548628969	24	10.0	0.0531238718103735	False	0.9263769437576176
ENSMUSG00000001948	Sinturel17B	1.0	1.0	24	12.0	0.0248883909308135	False	1.0
ENSMUST00000179345	Sinturel17B	1.0	1.0	0	0.0	0.0	True	1.0
ENSMUSG00000003283	Sinturel17B	1.0	1.0	24	6.0	0.0797262895787832	False	1.0
ENSMUSG00000074676	Sinturel17B	0.0209490691103051	0.0009351618234348	24	22.0	0.102288652752884	False	0.0092446687882424
ENSMUSG00000020323	Sinturel17B	1.0	1.0	0	0.0	0.0	True	1.0
ENSMUSG00000034974	Sinturel17B	0.364346584914289	0.0497260333919315	24	18.0	0.34001759903441	False	0.1633164308887353
ENSMUSG00000056162	Sinturel17B	1.0	0.91344154879542	24	20.0	0.0030631865761001	True	1.0
ENSMUSG00000028195	Sinturel17B	1.0	1.0	24	8.0	0.45931181632144	False	1.0
ENSMUSG00000088981	Sinturel17B	1.0	1.0	0	0.0	0.0	True	1.0
ENSMUSG00000091568	Sinturel17B	1.0	1.0	0	0.0	0.0	True	1.0
ENSMUSG00000007989	Sinturel17B	1.0	1.0	24	10.0	0.0092883779009712	False	1.0
ENSMUSG00000039660	Sinturel17B	0.132528613396509	0.0122987231962241	24	14.0	0.18617025533131	False	0.0588241256749633
ENSMUSG00000043192	Sinturel17B	1.0	1.0	24	12.0	0.0072655221766917	False	1.0
ENSMUSG00000086683	Sinturel17B	1.0	1.0	0	0.0	0.0	True	1.0
ENSMUSG00000048410	Sinturel17B	0.768149661196052	0.14151021236689	24	0.0	0.303382396701135	False	0.3492472041214845
ENSMUSG00000018648	Sinturel17B	0.0290971417627985	0.0015037893475184	24	18.0	0.299554474141182	False	0.0128435812864662
ENSMUSG00000036241	Sinturel17B	0.768149661196052	0.14151021236689	24	6.0	1.82525473427683	False	0.3492472041214845
ENSMUSG00000090643	Sinturel17B	1.0	1.0	0	0.0	0.0	True	1.0
ENSMUSG00000074892	Sinturel17B	1.0	1.0	24	18.0	0.0001693520740941	True	1.0
ENSMUSG00000001946	Sinturel17B	1.0	0.491149680598799	24	10.0	0.187462846527318	False	0.858803990516399
ENSMUSG00000088923	Sinturel17B	1.0	1.0	0	0.0	0.0	True	1.0
ENSMUSG00000024295	Sinturel17B	1.0	1.0	0	0.0	0.0	True	1.0
ENSMUSG00000085032	Sinturel17B	1.0	1.0	0	0.0	0.0	True	1.0
ENSMUSG00000091275	Sinturel17B	1.0	1.0	0	0.0	0.0	True	1.0
ENSMUSG00000003970	Sinturel17B	1.0	0.240675842309416	24	18.0	12.3768435444987	False	0.5111469253937543
ENSMUSG00000053390	Sinturel17B	0.92771784478514	0.185616664370021	24	20.0	0.0770993878866754	False	0.4237355161486075
ENSMUSG00000084773	Sinturel17B	1.0	1.0	0	0.0	0.0	True	1.0
ENSMUSG00000040424	Sinturel17B	1.0	1.0	24	18.0	0.0011172287142747	True	1.0
ENSMUSG00000006649	Sinturel17B	1.0	1.0	0	0.0	0.0	True	1.0
ENSMUSG00000078957	Sinturel17B	1.0	1.0	0	0.0	0.0	True	1.0
ENSMUSG00000097683	Sinturel17B	1.0	1.0	0	0.0	0.0	True	1.0
ENSMUSG00000089398	Sinturel17B	1.0	1.0	0	0.0	0.0	True	1.0
ENSMUSG00000026072	Sinturel17B	1.0	0.548070548628969	24	12.0	2.16920207924769	False	0.9263769437576176
ENSMUSG00000024798	Sinturel17B	1.0	1.0	24	10.0	0.0037006433393398	True	1.0
ENSMUSG00000038342	Sinturel17B	0.768149661196052	0.14151021236689	24	10.0	0.0503707515578238	False	0.3492472041214845
ENSMUSG00000051295	Sinturel17B	1.0	0.871105432914535	0	0.0	0.0	True	1.0
ENSMUSG00000087913	Sinturel17B	1.0	1.0	0	0.0	0.0	True	1.0
ENSMUSG00000043633	Sinturel17B	1.0	0.43900800761677	24	0.0	0.0487104648355977	False	0.7920115225132957
ENSMUSG00000058881	Sinturel17B	1.0	0.43900800761677	24	14.0	0.0980548509005292	False	0.7920115225132957
ENSMUSG00000046687	Sinturel17B	1.0	1.0	24	18.0	0.0785913831949788	False	1.0
ENSMUSG00000096629	Sinturel17B	1.0	1.0	0	0.0	0.0	True	1.0
ENSMUSG00000091815	Sinturel17B	1.0	1.0	0	0.0	0.0	True	1.0
ENSMUSG00000092171	Sinturel17B	1.0	1.0	0	0.0	0.0	True	1.0
ENSMUSG00000097853	Sinturel17B	1.0	1.0	0	0.0	0.0	True	1.0
ENSMUSG00000038175	Sinturel17B	0.2539621386775	0.0302460940755175	24	8.0	0.480899786351065	False	0.1133151929005935
ENSMUSG00000028945	Sinturel17B	1.0	0.43900800761677	24	10.0	1.03089097629187	False	0.7920115225132957
ENSMUSG00000051481	Sinturel17B	1.0	1.0	0	0.0	0.0	True	1.0
ENSMUST00000170415	Sinturel17B	1.0	0.226168738883181	24	20.0	1.63182991692394	False	0.4965444472192341
ENSMUSG00000044220	Sinturel17B	1.0	1.0	24	18.0	0.00458576425269	True	1.0
ENSMUSG00000020921	Sinturel17B	0.0551547012184588	0.0036720912024108	24	20.0	0.488688567545835	False	0.0243892828079942
ENSMUSG00000096010	Sinturel17B	0.455753595467278	0.068115042214172	24	6.0	0.252919721261757	False	0.2048029659449134
ENSMUSG00000056716	Sinturel17B	0.492152418875928	0.0737247086335044	24	16.0	0.0052827947622447	True	1.0
ENSMUST00000155582	Sinturel17B	1.0	1.0	24	0.0	0.890677004883434	False	1.0
ENSMUSG00000029007	Sinturel17B	0.768149661196052	0.14151021236689	24	10.0	0.0737146445018305	False	0.3492472041214845
ENSMUST00000074358	Sinturel17B	1.0	1.0	0	0.0	0.0	True	1.0
ENSMUSG00000031385	Sinturel17B	1.0	1.0	24	10.0	0.0051581671920605	False	1.0
ENSMUSG00000081110	Sinturel17B	1.0	1.0	0	0.0	0.0	True	1.0
ENSMUSG00000050708	Sinturel17B	1.0	1.0	24	12.0	119.412657672878	False	1.0
ENSMUSG00000046434	Sinturel17B	1.0	1.0	24	12.0	0.841421714272933	False	1.0
ENSMUSG00000022557	Sinturel17B	0.0012125592320152	1.76447162584576e-05	24	18.0	0.859877201261901	False	0.0005342079661803
ENSMUSG00000050844	Sinturel17B	1.0	1.0	0	0.0	0.0	True	1.0
ENSMUSG00000067370	Sinturel17B	1.0	0.308588628344473	24	18.0	0.0183844227574596	False	0.6120124503400194
ENSMUSG00000054814	Sinturel17B	0.0103443540075937	0.0003397687557524	24	18.0	0.62166883658273	False	0.0045573330934615
ENSMUSG00000036528	Sinturel17B	1.0	0.272901515420188	24	0.0	0.483236774262886	False	0.5600443646534492
ENSMUSG00000027824	Sinturel17B	1.0	1.0	24	22.0	0.0003775950211536	True	1.0
ENSMUSG00000079105	Sinturel17B	0.847403981177525	0.162307469581424	24	12.0	0.0704195269015012	False	0.3858846071246903
ENSMUST00000034583	Sinturel17B	0.0646358788808004	0.0045388665624672	24	18.0	0.426539184780396	False	0.0285863919050424
ENSMUSG00000012422	Sinturel17B	0.364346584914289	0.0497260333919315	24	20.0	0.689301832436271	False	0.1633164308887353
ENSMUSG00000064530	Sinturel17B	1.0	1.0	0	0.0	0.0	True	1.0
ENSMUSG00000091228	Sinturel17B	1.0	0.6100356733039	24	20.0	2.0155194914246	False	1.0
ENSMUSG00000057716	Sinturel17B	1.0	0.828769317033651	24	12.0	0.0016843283527863	True	1.0
ENSMUSG00000080839	Sinturel17B	1.0	0.75013532888824	0	0.0	0.0	True	1.0
ENSMUST00000107766	Sinturel17B	1.0	1.0	0	0.0	0.0	True	1.0
ENSMUSG00000057278	Sinturel17B	1.0	1.0	24	22.0	0.605849090120635	False	1.0
ENSMUSG00000040570	Sinturel17B	0.286155511850673	0.0358205205655395	24	12.0	0.0683135861304324	False	0.1279825428273159
ENSMUST00000123728	Sinturel17B	1.0	1.0	0	0.0	0.0	True	1.0
ENSMUSG00000098612	Sinturel17B	1.0	1.0	0	0.0	0.0	True	1.0
ENSMUSG00000060084	Sinturel17B	1.0	1.0	0	0.0	0.0	True	1.0
ENSMUSG00000051985	Sinturel17B	1.0	1.0	0	0.0	0.0	True	1.0
ENSMUSG00000092447	Sinturel17B	1.0	1.0	0	0.0	0.0	True	1.0
ENSMUSG00000035673	Sinturel17B	0.409046173601183	0.0582941658739264	24	20.0	0.311897730113574	False	0.1835399454482078
ENSMUSG00000026616	Sinturel17B	0.0398694428046459	0.0023717086181125	24	2.0	0.0295335521531232	False	0.0176087063501605
ENSMUSG00000079242	Sinturel17B	1.0	0.240675842309416	24	2.0	0.117626505943601	False	0.5111469253937543
ENSMUSG00000027068	Sinturel17B	0.001943757463025	3.3692944648881e-05	24	22.0	0.571414757643802	False	0.0008563463900602
ENSMUSG00000090113	Sinturel17B	1.0	1.0	0	0.0	0.0	True	1.0
ENSMUSG00000033065	Sinturel17B	1.0	1.0	24	10.0	0.0993025408159329	False	1.0
ENSMUSG00000087480	Sinturel17B	1.0	1.0	24	6.0	0.0049348982259009	True	1.0
ENSMUSG00000031725	Sinturel17B	1.0	1.0	24	22.0	12.9964458615135	False	1.0
ENSMUSG00000064601	Sinturel17B	1.0	1.0	0	0.0	0.0	True	1.0
ENSMUSG00000009214	Sinturel17B	1.0	1.0	0	0.0	0.0	True	1.0
ENSMUSG00000032372	Sinturel17B	1.0	0.828769317033651	24	10.0	1.41540150176549	False	1.0
ENSMUSG00000094445	Sinturel17B	1.0	1.0	0	0.0	0.0	True	1.0
ENSMUSG00000089090	Sinturel17B	1.0	1.0	0	0.0	0.0	True	1.0
ENSMUST00000171123	Sinturel17B	0.441975170221249	0.0632046040440492	24	8.0	0.65665648011584	False	0.1985114937967654
ENSMUSG00000084915	Sinturel17B	1.0	1.0	24	0.0	0.0246808550905352	False	1.0
ENSMUSG00000089132	Sinturel17B	1.0	1.0	0	0.0	0.0	True	1.0
ENSMUSG00000035681	Sinturel17B	1.0	1.0	0	0.0	0.0	True	1.0
ENSMUST00000107891	Sinturel17B	1.0	1.0	0	0.0	0.0	True	1.0
ENSMUSG00000058440	Sinturel17B	1.0	1.0	24	0.0	0.125910968991983	False	1.0
ENSMUSG00000020774	Sinturel17B	1.0	0.347993697159932	24	18.0	0.9385993992114	False	0.6688132355835299
ENSMUSG00000033039	Sinturel17B	0.0004665011209285	4.38773398814915e-06	24	12.0	0.180657297311789	False	0.0002055228383506
ENSMUSG00000087877	Sinturel17B	1.0	1.0	0	0.0	0.0	True	1.0
ENSMUSG00000047719	Sinturel17B	1.0	0.548070548628969	24	18.0	0.143019417562791	False	0.9263769437576176
ENSMUSG00000041638	Sinturel17B	1.0	0.391378397066374	24	18.0	0.304031167172874	False	0.7275019383657418
ENSMUSG00000048856	Sinturel17B	0.0030603026464124	6.24659204677191e-05	24	8.0	54.7264939745938	False	0.0013482541796488
ENSMUSG00000062683	Sinturel17B	1.0	1.0	0	0.0	0.0	True	1.0
ENSMUSG00000025652	Sinturel17B	1.0	1.0	0	0.0	0.0	True	1.0
ENSMUSG00000029534	Sinturel17B	1.0	1.0	24	10.0	0.106055410576264	False	1.0
ENSMUSG00000101678	Sinturel17B	1.0	1.0	24	12.0	0.0333296549079232	False	1.0
ENSMUSG00000071766	Sinturel17B	1.0	1.0	0	0.0	0.0	True	1.0
ENSMUST00000155591	Sinturel17B	1.0	1.0	0	0.0	0.0	True	1.0
ENSMUSG00000054618	Sinturel17B	1.0	1.0	0	0.0	0.0	True	1.0
ENSMUSG00000027018	Sinturel17B	0.196192325782977	0.0213370144034916	24	6.0	0.437801628037745	False	0.0872846819208219
ENSMUST00000068273	Sinturel17B	1.0	1.0	0	0.0	0.0	True	1.0
ENSMUSG00000020790	Sinturel17B	1.0	0.491149680598799	24	8.0	0.176398393168702	False	0.858803990516399
ENSMUSG00000027518	Sinturel17B	1.0	1.0	0	0.0	0.0	True	1.0
ENSMUSG00000015461	Sinturel17B	1.0	1.0	24	22.0	0.0530033101041812	False	1.0
ENSMUSG00000020189	Sinturel17B	1.0	1.0	24	22.0	0.882025553415617	False	1.0
ENSMUSG00000089736	Sinturel17B	0.0748022294764628	0.0055861319250039	24	4.0	0.59610940131657	False	0.033118839805863
ENSMUSG00000094929	Sinturel17B	1.0	1.0	0	0.0	0.0	True	1.0
ENSMUSG00000039021	Sinturel17B	0.847403981177525	0.162307469581424	24	0.0	0.0090730638860998	False	0.3858846071246903
ENSMUSG00000088151	Sinturel17B	1.0	1.0	0	0.0	0.0	True	1.0
ENSMUSG00000024039	Sinturel17B	0.000958000086679	1.26195412018832e-05	24	2.0	32.020870966625	False	0.0004220587864024
ENSMUSG00000094534	Sinturel17B	1.0	1.0	0	0.0	0.0	True	1.0
ENSMUST00000179252	Sinturel17B	1.0	1.0	0	0.0	0.0	True	1.0
ENSMUSG00000096780	Sinturel17B	1.0	1.0	24	12.0	0.0499222690818562	False	1.0
ENSMUSG00000082356	Sinturel17B	1.0	1.0	0	0.0	0.0	True	1.0
ENSMUSG00000035798	Sinturel17B	1.0	0.491149680598799	24	2.0	0.132191844975872	False	0.858803990516399
ENSMUSG00000064926	Sinturel17B	1.0	1.0	0	0.0	0.0	True	1.0
ENSMUSG00000040594	Sinturel17B	1.0	0.75013532888824	24	10.0	0.0123153252545355	False	1.0
ENSMUSG00000085048	Sinturel17B	1.0	1.0	0	0.0	0.0	True	1.0
ENSMUSG00000059821	Sinturel17B	1.0	1.0	0	0.0	0.0	True	1.0
ENSMUSG00000026715	Sinturel17B	1.0	1.0	24	22.0	18.2942666428584	False	1.0
ENSMUSG00000032128	Sinturel17B	1.0	1.0	24	0.0	0.0055737692027029	False	1.0
ENSMUSG00000077398	Sinturel17B	1.0	1.0	0	0.0	0.0	True	1.0
ENSMUSG00000002664	Sinturel17B	1.0	1.0	0	0.0	0.0	True	1.0
ENSMUSG00000028641	Sinturel17B	0.92771784478514	0.185616664370021	24	18.0	0.26800407667142	False	0.4237355161486075
ENSMUSG00000017316	Sinturel17B	1.0	1.0	0	0.0	0.0	True	1.0
ENSMUST00000135448	Sinturel17B	1.0	1.0	0	0.0	0.0	True	1.0
ENSMUSG00000000303	Sinturel17B	1.0	0.211661635456947	24	22.0	1.60922477378958	False	0.4660671478256402
ENSMUSG00000001016	Sinturel17B	0.565265136532236	0.0921092400051789	24	2.0	0.324084715487324	False	0.2550070604073443
ENSMUSG00000014498	Sinturel17B	0.364346584914289	0.0497260333919315	24	8.0	0.249143771050221	False	0.1633164308887353
ENSMUSG00000025963	Sinturel17B	1.0	1.0	0	0.0	0.0	True	1.0
ENSMUST00000131358	Sinturel17B	1.0	1.0	0	0.0	0.0	True	1.0
ENSMUSG00000093886	Sinturel17B	1.0	1.0	0	0.0	0.0	True	1.0
ENSMUSG00000095681	Sinturel17B	1.0	1.0	0	0.0	0.0	True	1.0
ENSMUSG00000075395	Sinturel17B	1.0	1.0	0	0.0	0.0	True	1.0
ENSMUSG00000048106	Sinturel17B	0.2539621386775	0.0302460940755175	24	18.0	0.183586133599463	False	0.1133151929005935
ENSMUSG00000024553	Sinturel17B	1.0	1.0	0	0.0	0.0	True	1.0
ENSMUSG00000015568	Sinturel17B	0.0103443540075937	0.0003397687557524	24	4.0	1.72237600091505	False	0.0045573330934615
ENSMUSG00000028224	Sinturel17B	1.0	0.272901515420188	24	4.0	0.381484108450142	False	0.5600443646534492
ENSMUSG00000027823	Sinturel17B	0.0748022294764628	0.0055861319250039	24	18.0	0.635126846395663	False	0.033118839805863
ENSMUST00000130143	Sinturel17B	1.0	1.0	0	0.0	0.0	True	1.0
ENSMUSG00000086928	Sinturel17B	1.0	1.0	0	0.0	0.0	True	1.0
ENSMUSG00000078877	Sinturel17B	0.768149661196052	0.14151021236689	24	16.0	0.349865828729386	False	0.3492472041214845
ENSMUSG00000043518	Sinturel17B	1.0	0.6100356733039	24	8.0	0.0287477797425297	False	1.0
ENSMUSG00000040610	Sinturel17B	1.0	1.0	0	0.0	0.0	True	1.0
ENSMUSG00000024795	Sinturel17B	0.115200615253925	0.0101574187035088	24	6.0	0.0462831440324796	False	0.051066786418062
ENSMUSG00000027048	Sinturel17B	1.40293863002424e-05	1.41627231572842e-08	24	2.0	24.9616471933444	False	6.180819645202103e-06
ENSMUSG00000047866	Sinturel17B	0.0047173083282806	0.0001126653143849	24	2.0	14.8699252782672	False	0.0020782685260711
ENSMUSG00000059201	Sinturel17B	1.0	1.0	0	0.0	0.0	True	1.0
ENSMUSG00000075918	Sinturel17B	1.0	1.0	0	0.0	0.0	True	1.0
ENSMUSG00000081045	Sinturel17B	1.0	1.0	0	0.0	0.0	True	1.0
ENSMUSG00000040681	Sinturel17B	1.0	0.347993697159932	24	16.0	1.37977746212931	False	0.6688132355835299
ENSMUSG00000061330	Sinturel17B	1.0	1.0	24	12.0	0.0151738044174821	False	1.0
ENSMUSG00000000305	Sinturel17B	1.0	0.347993697159932	24	8.0	0.0084416175305003	False	0.6688132355835299
ENSMUST00000145931	Sinturel17B	1.0	1.0	24	6.0	0.0598300725231468	False	1.0
ENSMUSG00000075706	Sinturel17B	1.0	1.0	24	12.0	3.77983929883268	False	1.0
ENSMUSG00000055305	Sinturel17B	0.0551547012184588	0.0036720912024108	24	20.0	0.236882893017837	False	0.0243892828079942
ENSMUSG00000097604	Sinturel17B	1.0	1.0	0	0.0	0.0	True	1.0
ENSMUSG00000024378	Sinturel17B	0.196192325782977	0.0213370144034916	24	8.0	1.74139187002811	False	0.0872846819208219
ENSMUSG00000064145	Sinturel17B	0.0247223872923068	0.0011888221397024	24	8.0	1.28202348516418	False	0.0109085100234333
ENSMUSG00000039740	Sinturel17B	1.0	1.0	24	18.0	0.226454482208898	False	1.0
ENSMUSG00000034616	Sinturel17B	0.0178418758068992	0.0007318797728441	24	6.0	0.424601712199945	False	0.0078699067160453
ENSMUSG00000073678	Sinturel17B	0.0038153043630197	8.41707960128451e-05	24	10.0	1.01097001049889	False	0.001680879523502
ENSMUSG00000010476	Sinturel17B	1.0	1.0	24	18.0	0.0013894648250315	True	1.0
ENSMUSG00000029014	Sinturel17B	0.847403981177525	0.162307469581424	24	18.0	0.479052469885215	False	0.3858846071246903
ENSMUSG00000076745	Sinturel17B	1.0	1.0	24	22.0	0.0090912718857154	True	1.0
ENSMUSG00000051674	Sinturel17B	0.0646358788808004	0.0045388665624672	24	8.0	1.47371659800994	False	0.0285863919050424
ENSMUSG00000040125	Sinturel17B	1.0	1.0	0	0.0	0.0	True	1.0
ENSMUSG00000033707	Sinturel17B	0.286155511850673	0.0358205205655395	24	12.0	0.0734462974783702	False	0.1279825428273159
ENSMUST00000181049	Sinturel17B	1.0	1.0	0	0.0	0.0	True	1.0
ENSMUST00000167700	Sinturel17B	1.0	1.0	0	0.0	0.0	True	1.0
ENSMUST00000099766	Sinturel17B	1.0	1.0	0	0.0	0.0	True	1.0
ENSMUSG00000020381	Sinturel17B	0.0057573512324463	0.0001498379931229	24	4.0	1.99316996739164	False	0.0025364722903955
ENSMUSG00000052712	Sinturel17B	0.0001644278782484	9.39263991570414e-07	24	2.0	8.95190113914358	False	7.244073534986819e-05
ENSMUSG00000031309	Sinturel17B	1.0	1.0	24	6.0	0.18257673866932	False	1.0
ENSMUSG00000064796	Sinturel17B	1.0	0.491149680598799	24	4.0	0.902232897454975	False	0.858803990516399
ENSMUSG00000084214	Sinturel17B	1.0	1.0	0	0.0	0.0	True	1.0
ENSMUST00000176133	Sinturel17B	1.0	1.0	0	0.0	0.0	True	1.0
ENSMUSG00000048644	Sinturel17B	0.001943757463025	3.3692944648881e-05	24	18.0	0.145055885092608	False	0.0008563463900602
ENSMUST00000176276	Sinturel17B	1.0	0.91344154879542	24	4.0	0.0026862986617276	True	1.0
ENSMUSG00000026640	Sinturel17B	0.847403981177525	0.162307469581424	24	0.0	0.295376180171151	False	0.3858846071246903
ENSMUSG00000068341	Sinturel17B	1.0	1.0	0	0.0	0.0	True	1.0
ENSMUSG00000025020	Sinturel17B	1.0	1.0	24	6.0	0.0068005994680616	False	1.0
ENSMUSG00000079554	Sinturel17B	1.0	1.0	24	22.0	0.0008403964094402	True	1.0
ENSMUSG00000020280	Sinturel17B	0.323840100647072	0.0422760677015506	24	14.0	0.667706791338833	False	0.1450240949738966
ENSMUSG00000071356	Sinturel17B	1.0	1.0	0	0.0	0.0	False	1.0
ENSMUSG00000053641	Sinturel17B	0.223434129589197	0.0254495071522043	24	4.0	0.686812816566494	False	0.0996210963628071
ENSMUSG00000095993	Sinturel17B	1.0	1.0	0	0.0	0.0	True	1.0
ENSMUSG00000025161	Sinturel17B	1.0	0.75013532888824	24	6.0	0.0125668784919426	False	1.0
ENSMUSG00000068082	Sinturel17B	1.0	1.0	0	0.0	0.0	True	1.0
ENSMUSG00000035785	Sinturel17B	1.0	1.0	0	0.0	0.0	True	1.0
ENSMUSG00000066378	Sinturel17B	1.0	1.0	0	0.0	0.0	True	1.0
ENSMUSG00000037196	Sinturel17B	1.0	1.0	24	10.0	0.0041084671753891	True	1.0
ENSMUST00000001995	Sinturel17B	1.0	1.0	24	2.0	0.0241876481106578	False	1.0
ENSMUSG00000025793	Sinturel17B	1.0	1.0	24	6.0	0.184607902898278	False	1.0
ENSMUSG00000031628	Sinturel17B	0.506378486310846	0.0793343750528369	24	4.0	1.15522686492876	False	0.2280003168680389
ENSMUSG00000001930	Sinturel17B	1.0	0.75013532888824	24	10.0	0.0896487654857835	False	1.0
ENSMUSG00000028644	Sinturel17B	1.0	1.0	24	10.0	0.0010479322497184	True	1.0
ENSMUST00000145244	Sinturel17B	1.0	1.0	0	0.0	0.0	True	1.0
ENSMUSG00000019039	Sinturel17B	1.0	1.0	24	12.0	0.248848553969076	False	1.0
ENSMUSG00000070527	Sinturel17B	1.0	1.0	24	0.0	0.0122976475850058	False	1.0
ENSMUSG00000067438	Sinturel17B	1.0	1.0	0	0.0	0.0	True	1.0
ENSMUST00000131290	Sinturel17B	1.0	1.0	0	0.0	0.0	True	1.0
ENSMUSG00000045102	Sinturel17B	0.670339925609752	0.114809782896081	24	2.0	0.0045974315145796	False	0.3039342277496046
ENSMUSG00000091079	Sinturel17B	1.0	1.0	24	6.0	0.0147049926215554	False	1.0
ENSMUSG00000025354	Sinturel17B	1.0	0.391378397066374	24	16.0	0.0992742565446852	False	0.7275019383657418
ENSMUSG00000006651	Sinturel17B	1.0	0.391378397066374	24	0.0	0.0173439151289436	False	0.7275019383657418
ENSMUSG00000047547	Sinturel17B	1.0	1.0	24	18.0	1.0230420910207	False	1.0
ENSMUSG00000006526	Sinturel17B	1.0	1.0	24	10.0	0.0419508775608448	False	1.0
ENSMUSG00000098255	Sinturel17B	1.0	1.0	24	6.0	0.033763995248267	False	1.0
ENSMUSG00000025155	Sinturel17B	0.847403981177525	0.162307469581424	24	16.0	2.75639062141281	False	0.3858846071246903
ENSMUSG00000025825	Sinturel17B	1.0	1.0	24	22.0	0.431229070506615	False	1.0
ENSMUSG00000086269	Sinturel17B	1.0	1.0	0	0.0	0.0	True	1.0
ENSMUSG00000099227	Sinturel17B	1.0	1.0	24	10.0	3.56314642573807	False	1.0
ENSMUSG00000081003	Sinturel17B	1.0	1.0	0	0.0	0.0	True	1.0
ENSMUSG00000005232	Sinturel17B	1.0	1.0	24	18.0	0.0044409841392421	True	1.0
ENSMUSG00000067235	Sinturel17B	1.0	1.0	24	0.0	21.6899701828114	False	1.0
ENSMUST00000069427	Sinturel17B	1.0	1.0	0	0.0	0.0	True	1.0
ENSMUSG00000082652	Sinturel17B	1.0	1.0	0	0.0	0.0	True	1.0
ENSMUSG00000060913	Sinturel17B	1.0	1.0	0	0.0	0.0	True	1.0
ENSMUSG00000021614	Sinturel17B	1.0	1.0	24	0.0	0.0027182952435763	False	1.0
ENSMUSG00000032126	Sinturel17B	0.0209490691103051	0.0009351618234348	24	4.0	1.26441299077873	False	0.0092446687882424
ENSMUSG00000023009	Sinturel17B	1.0	1.0	24	8.0	0.0067772649442824	False	1.0
ENSMUSG00000085533	Sinturel17B	1.0	1.0	0	0.0	0.0	True	1.0
ENSMUSG00000031660	Sinturel17B	0.223434129589197	0.0254495071522043	24	4.0	0.729276346543699	False	0.0996210963628071
ENSMUSG00000090070	Sinturel17B	1.0	1.0	0	0.0	0.0	True	1.0
ENSMUSG00000082142	Sinturel17B	1.0	1.0	0	0.0	0.0	True	1.0
ENSMUSG00000042918	Sinturel17B	1.0	1.0	0	0.0	0.0	True	1.0
ENSMUSG00000007029	Sinturel17B	1.0	0.308588628344473	24	16.0	0.987414515850613	False	0.6120124503400194
ENSMUSG00000063660	Sinturel17B	1.0	1.0	0	0.0	0.0	True	1.0
ENSMUSG00000020270	Sinturel17B	1.0	1.0	0	0.0	0.0	True	1.0
ENSMUSG00000038242	Sinturel17B	1.0	1.0	0	0.0	0.0	True	1.0
ENSMUSG00000074345	Sinturel17B	1.0	1.0	24	6.0	0.0708275275142458	False	1.0
ENSMUSG00000054027	Sinturel17B	1.0	0.272901515420188	24	14.0	0.140146796264221	False	0.5600443646534492
ENSMUSG00000085687	Sinturel17B	0.0646358788808004	0.0045388665624672	24	20.0	0.0069515667658449	False	0.0285863919050424
ENSMUSG00000115027	Sinturel17B	1.0	1.0	0	0.0	0.0	True	1.0
ENSMUSG00000073803	Sinturel17B	1.0	1.0	0	0.0	0.0	True	1.0
ENSMUSG00000022186	Sinturel17B	1.0	0.6100356733039	24	12.0	0.119438820623782	False	1.0
ENSMUSG00000028101	Sinturel17B	1.0	0.491149680598799	24	8.0	0.286708818800756	False	0.858803990516399
ENSMUSG00000073804	Sinturel17B	1.0	1.0	0	0.0	0.0	True	1.0
ENSMUST00000179910	Sinturel17B	1.0	1.0	0	0.0	0.0	True	1.0
ENSMUSG00000086804	Sinturel17B	1.0	1.0	0	0.0	0.0	True	1.0
ENSMUSG00000045797	Sinturel17B	1.0	1.0	0	0.0	0.0	True	1.0
ENSMUSG00000050199	Sinturel17B	0.506378486310846	0.0793343750528369	24	4.0	2.00772363916202	False	0.2280003168680389
ENSMUSG00000099328	Sinturel17B	1.0	1.0	0	0.0	0.0	True	1.0
ENSMUSG00000071280	Sinturel17B	1.0	1.0	0	0.0	0.0	True	1.0
ENSMUSG00000043661	Sinturel17B	1.0	1.0	0	0.0	0.0	True	1.0
ENSMUSG00000040385	Sinturel17B	0.92771784478514	0.185616664370021	24	2.0	4.8755366116203	False	0.4237355161486075
ENSMUSG00000039126	Sinturel17B	0.0342460663398836	0.0018930028791313	24	6.0	0.0084113887156045	False	0.0151212055876323
ENSMUSG00000039956	Sinturel17B	3.72909255700983e-06	7.34543272174093e-10	24	20.0	11.1172388798321	False	1.6428978461263807e-06
ENSMUSG00000020932	Sinturel17B	0.847403981177525	0.162307469581424	24	6.0	0.0145766527407701	False	0.3858846071246903
ENSMUSG00000009633	Sinturel17B	0.0864580735426526	0.0068461408507699	24	20.0	13.0051185261847	False	0.0383165462129577
ENSMUSG00000022807	Sinturel17B	0.565265136532236	0.0921092400051789	24	20.0	0.419119866878797	False	0.2550070604073443
ENSMUSG00000095531	Sinturel17B	1.0	1.0	0	0.0	0.0	True	1.0
ENSMUSG00000094424	Sinturel17B	1.0	1.0	0	0.0	0.0	True	1.0
ENSMUSG00000024903	Sinturel17B	1.0	1.0	0	0.0	0.0	True	1.0
ENSMUSG00000030342	Sinturel17B	0.2539621386775	0.0302460940755175	24	6.0	1.56477073822333	False	0.1133151929005935
ENSMUSG00000070923	Sinturel17B	1.0	0.548070548628969	24	18.0	0.900005511094237	False	0.9263769437576176
ENSMUSG00000080424	Sinturel17B	1.0	1.0	0	0.0	0.0	True	1.0
ENSMUSG00000029528	Sinturel17B	1.0	0.347993697159932	24	2.0	0.425190378595283	False	0.6688132355835299
ENSMUSG00000005950	Sinturel17B	0.311145265438454	0.0390482941335451	24	18.0	0.0133119922626179	False	0.1392924894201599
ENSMUSG00000111259	Sinturel17B	1.0	1.0	0	0.0	0.0	True	1.0
ENSMUSG00000096705	Sinturel17B	1.0	1.0	0	0.0	0.0	True	1.0
ENSMUSG00000073769	Sinturel17B	1.0	1.0	0	0.0	0.0	True	1.0
ENSMUSG00000026457	Sinturel17B	0.01480583207454	0.0005697915874453	24	10.0	1.80962767441261	False	0.0065228924338827
ENSMUSG00000027408	Sinturel17B	1.0	0.308588628344473	24	18.0	0.0260724412359104	False	0.6120124503400194
ENSMUSG00000073457	Sinturel17B	1.0	1.0	0	0.0	0.0	True	1.0
ENSMUSG00000093859	Sinturel17B	1.0	1.0	0	0.0	0.0	True	1.0
ENSMUSG00000079024	Sinturel17B	1.0	1.0	0	0.0	0.0	True	1.0
ENSMUSG00000031104	Sinturel17B	0.987336976451628	0.198639149913484	0	0.0	0.0	True	1.0
ENSMUSG00000092377	Sinturel17B	1.0	1.0	0	0.0	0.0	True	1.0
ENSMUSG00000024164	Sinturel17B	1.0	1.0	24	6.0	23.9808193771606	False	1.0
ENSMUSG00000032121	Sinturel17B	0.000958000086679	1.26195412018832e-05	24	2.0	0.84599404349678	False	0.0004220587864024
ENSMUSG00000038518	Sinturel17B	0.173057509785448	0.0178238923384185	24	12.0	0.258670267159757	False	0.0769415936336121
ENSMUSG00000034158	Sinturel17B	0.0209490691103051	0.0009351618234348	24	18.0	5.40047500830367	False	0.0092446687882424
ENSMUSG00000097350	Sinturel17B	1.0	1.0	24	22.0	0.0157766129484436	False	1.0
ENSMUSG00000027162	Sinturel17B	0.0398694428046459	0.0023717086181125	24	14.0	1.84919029882	False	0.0176087063501605
ENSMUSG00000042190	Sinturel17B	0.409046173601183	0.0582941658739264	24	12.0	0.21000187517764	False	0.1835399454482078
ENSMUSG00000081813	Sinturel17B	1.0	1.0	0	0.0	0.0	True	1.0
ENSMUSG00000038300	Sinturel17B	1.0	1.0	0	0.0	0.0	True	1.0
ENSMUSG00000019907	Sinturel17B	1.0	0.75013532888824	24	2.0	0.159834416819407	False	1.0
ENSMUST00000134200	Sinturel17B	0.364346584914289	0.0497260333919315	24	6.0	0.937369033412135	False	0.1633164308887353
ENSMUSG00000095276	Sinturel17B	1.0	1.0	0	0.0	0.0	True	1.0
ENSMUSG00000027324	Sinturel17B	1.0	1.0	24	0.0	0.0435683843228091	False	1.0
ENSMUSG00000077430	Sinturel17B	1.0	1.0	0	0.0	0.0	True	1.0
ENSMUST00000148308	Sinturel17B	0.196192325782977	0.0213370144034916	24	16.0	0.7378344599164	False	0.0872846819208219
ENSMUSG00000094273	Sinturel17B	1.0	1.0	0	0.0	0.0	True	1.0
ENSMUSG00000046790	Sinturel17B	1.0	1.0	0	0.0	0.0	True	1.0
ENSMUST00000181954	Sinturel17B	1.0	1.0	0	0.0	0.0	True	1.0
ENSMUST00000174280	Sinturel17B	1.0	1.0	24	18.0	0.0073104234572971	False	1.0
ENSMUSG00000084407	Sinturel17B	1.0	1.0	0	0.0	0.0	True	1.0
ENSMUSG00000079386	Sinturel17B	1.0	1.0	0	0.0	0.0	True	1.0
ENSMUSG00000076897	Sinturel17B	1.0	1.0	0	0.0	0.0	True	1.0
ENSMUSG00000001027	Sinturel17B	1.0	0.391378397066374	24	2.0	0.000701449926937	True	1.0
ENSMUSG00000079110	Sinturel17B	0.223434129589197	0.0254495071522043	24	8.0	0.0744668293403177	False	0.0996210963628071
ENSMUST00000123316	Sinturel17B	1.0	1.0	0	0.0	0.0	True	1.0
ENSMUSG00000021539	Sinturel17B	1.0	1.0	24	0.0	6.0566170682362	False	1.0
ENSMUSG00000005824	Sinturel17B	1.0	0.6100356733039	24	20.0	0.0158034830061288	False	1.0
ENSMUSG00000024570	Sinturel17B	1.0	0.391378397066374	24	10.0	0.567523902580322	False	0.7275019383657418
ENSMUSG00000084581	Sinturel17B	1.0	1.0	0	0.0	0.0	True	1.0
ENSMUSG00000042045	Sinturel17B	1.0	1.0	0	0.0	0.0	True	1.0
ENSMUSG00000028953	Sinturel17B	0.0024379088960169	4.60401862226083e-05	24	16.0	1.02180288638667	False	0.00107405091536
ENSMUSG00000053604	Sinturel17B	0.2539621386775	0.0302460940755175	24	18.0	0.355596929190903	False	0.1133151929005935
ENSMUSG00000026470	Sinturel17B	0.506378486310846	0.0793343750528369	24	22.0	0.42338902407021	False	0.2280003168680389
ENSMUSG00000019761	Sinturel17B	1.0	0.548070548628969	24	22.0	0.0506378611444169	False	0.9263769437576176
ENSMUSG00000020538	Sinturel17B	0.0864580735426526	0.0068461408507699	24	16.0	38.1114645156973	False	0.0383165462129577
ENSMUSG00000081819	Sinturel17B	1.0	1.0	0	0.0	0.0	True	1.0
ENSMUSG00000084816	Sinturel17B	1.0	1.0	24	10.0	0.006620287238859	True	1.0
ENSMUSG00000060967	Sinturel17B	1.0	1.0	0	0.0	0.0	True	1.0
ENSMUSG00000007877	Sinturel17B	1.0	0.958906616643207	0	0.0	0.0	True	1.0
ENSMUSG00000040389	Sinturel17B	1.0	1.0	24	18.0	0.0472375614103861	False	1.0
ENSMUST00000114330	Sinturel17B	1.0	1.0	0	0.0	0.0	True	1.0
ENSMUST00000130957	Sinturel17B	1.0	0.828769317033651	24	2.0	0.0007348607223481	False	1.0
ENSMUSG00000063439	Sinturel17B	1.0	1.0	24	18.0	0.060913713665315	False	1.0
ENSMUST00000153973	Sinturel17B	1.0	1.0	0	0.0	0.0	True	1.0
ENSMUST00000144597	Sinturel17B	1.0	1.0	24	0.0	0.216519985486617	False	1.0
ENSMUSG00000097557	Sinturel17B	1.0	1.0	0	0.0	0.0	True	1.0
ENSMUSG00000003423	Sinturel17B	0.132528613396509	0.0122987231962241	24	10.0	0.707016625071946	False	0.0588241256749633
ENSMUSG00000096440	Sinturel17B	1.0	1.0	0	0.0	0.0	True	1.0
ENSMUST00000125953	Sinturel17B	1.0	1.0	24	4.0	0.031445745666147	False	1.0
ENSMUSG00000056214	Sinturel17B	1.0	1.0	24	12.0	0.0024398719484841	False	1.0
ENSMUSG00000086890	Sinturel17B	1.0	0.369686047113153	24	6.0	0.017409676059594	True	1.0
ENSMUSG00000029522	Sinturel17B	1.0	1.0	0	0.0	0.0	True	1.0
ENSMUSG00000022706	Sinturel17B	1.0	1.0	24	18.0	0.403213499836005	False	1.0
ENSMUST00000138429	Sinturel17B	1.0	1.0	0	0.0	0.0	True	1.0
ENSMUSG00000108981	Sinturel17B	1.0	1.0	0	0.0	0.0	True	1.0
ENSMUSG00000042992	Sinturel17B	0.0290971417627985	0.0015037893475184	24	18.0	0.499924494298889	False	0.0128435812864662
ENSMUSG00000039050	Sinturel17B	1.0	0.828769317033651	24	10.0	0.102389061915812	False	1.0
ENSMUSG00000005233	Sinturel17B	0.0103443540075937	0.0003397687557524	24	10.0	1.09067685464119	False	0.0045573330934615
ENSMUSG00000028402	Sinturel17B	0.0468698484636622	0.0029577835626228	24	6.0	1.89537144269929	False	0.0207137461001995
ENSMUSG00000063120	Sinturel17B	1.0	1.0	0	0.0	0.0	True	1.0
ENSMUST00000078701	Sinturel17B	1.0	1.0	0	0.0	0.0	True	1.0
ENSMUSG00000063765	Sinturel17B	1.0	0.308588628344473	24	14.0	0.0527499890998212	False	0.6120124503400194
ENSMUSG00000093847	Sinturel17B	1.0	1.0	0	0.0	0.0	True	1.0
ENSMUSG00000040247	Sinturel17B	0.768149661196052	0.14151021236689	24	6.0	0.0556881945523466	False	0.3492472041214845
ENSMUSG00000035773	Sinturel17B	1.0	1.0	24	22.0	0.0163445964704317	False	1.0
ENSMUSG00000059326	Sinturel17B	0.0468698484636622	0.0029577835626228	24	6.0	0.192044544916017	False	0.0207137461001995
ENSMUSG00000075289	Sinturel17B	0.0748022294764628	0.0055861319250039	24	4.0	0.044835873228086	False	0.033118839805863
ENSMUSG00000063020	Sinturel17B	1.0	1.0	0	0.0	0.0	True	1.0
ENSMUSG00000020628	Sinturel17B	1.0	1.0	24	22.0	0.190975399462863	False	1.0
ENSMUSG00000097180	Sinturel17B	1.0	1.0	24	22.0	0.0125942788797136	False	1.0
ENSMUSG00000090451	Sinturel17B	1.0	1.0	24	18.0	0.0008289059242459	True	1.0
ENSMUSG00000002103	Sinturel17B	0.0290971417627985	0.0015037893475184	24	22.0	1.37575402454436	False	0.0128435812864662
ENSMUSG00000051146	Sinturel17B	0.0468698484636622	0.0029577835626228	24	18.0	0.240255085257316	False	0.0207137461001995
ENSMUSG00000035783	Sinturel17B	1.0	1.0	24	10.0	0.128445770025841	False	1.0
ENSMUST00000133164	Sinturel17B	1.0	0.240675842309416	24	8.0	0.200254054645593	False	0.5111469253937543
ENSMUSG00000085980	Sinturel17B	1.0	1.0	0	0.0	0.0	True	1.0
ENSMUSG00000079414	Sinturel17B	1.0	1.0	0	0.0	0.0	True	1.0
ENSMUSG00000081201	Sinturel17B	1.0	1.0	0	0.0	0.0	True	1.0
ENSMUSG00000003228	Sinturel17B	5.50555845277064e-06	2.5756047324233603e-09	24	0.0	0.759577639884495	False	2.4255418672237466e-06
ENSMUSG00000064632	Sinturel17B	1.0	1.0	0	0.0	0.0	True	1.0
ENSMUSG00000083237	Sinturel17B	1.0	1.0	0	0.0	0.0	True	1.0
ENSMUSG00000045538	Sinturel17B	0.694755023697063	0.123011360009001	24	22.0	0.247934618454393	False	0.3149745656326638
ENSMUSG00000090039	Sinturel17B	1.0	1.0	0	0.0	0.0	True	1.0
ENSMUSG00000061666	Sinturel17B	1.0	0.828769317033651	24	16.0	0.0187043885759465	False	1.0
ENSMUSG00000082482	Sinturel17B	1.0	1.0	0	0.0	0.0	True	1.0
ENSMUSG00000092875	Sinturel17B	1.0	1.0	0	0.0	0.0	True	1.0
ENSMUSG00000048534	Sinturel17B	0.286155511850673	0.0358205205655395	24	14.0	0.0697995710310959	False	0.1279825428273159
ENSMUSG00000097080	Sinturel17B	0.506378486310846	0.0793343750528369	24	18.0	0.13208330408496	False	0.2280003168680389
ENSMUSG00000054555	Sinturel17B	1.0	0.272901515420188	24	8.0	0.0284447844867912	False	0.5600443646534492
ENSMUSG00000098710	Sinturel17B	1.0	1.0	0	0.0	0.0	True	1.0
ENSMUSG00000024997	Sinturel17B	1.0	0.548070548628969	24	4.0	1.50550104782428	False	0.9263769437576176
ENSMUSG00000022472	Sinturel17B	0.132528613396509	0.0122987231962241	24	10.0	0.545592985761822	False	0.0588241256749633
ENSMUSG00000030726	Sinturel17B	0.132528613396509	0.0122987231962241	24	6.0	0.388456181312642	False	0.0588241256749633
ENSMUSG00000040540	Sinturel17B	1.0	0.491149680598799	24	4.0	0.0647674456227818	False	0.858803990516399
ENSMUSG00000098538	Sinturel17B	1.0	1.0	0	0.0	0.0	True	1.0
ENSMUSG00000032122	Sinturel17B	1.0	1.0	24	22.0	0.0478442590286442	False	1.0
ENSMUSG00000065878	Sinturel17B	1.0	1.0	0	0.0	0.0	True	1.0
ENSMUSG00000024251	Sinturel17B	1.0	0.308588628344473	24	20.0	0.102503966767755	False	0.6120124503400194
ENSMUST00000150880	Sinturel17B	1.0	1.0	0	0.0	0.0	True	1.0
ENSMUSG00000034467	Sinturel17B	1.0	1.0	0	0.0	0.0	True	1.0
ENSMUSG00000080321	Sinturel17B	1.0	1.0	0	0.0	0.0	True	1.0
ENSMUST00000134925	Sinturel17B	1.0	1.0	24	12.0	0.575291470571657	False	1.0
ENSMUSG00000076011	Sinturel17B	1.0	1.0	0	0.0	0.0	True	1.0
ENSMUSG00000085966	Sinturel17B	1.0	1.0	0	0.0	0.0	True	1.0
ENSMUSG00000007833	Sinturel17B	0.565265136532236	0.0921092400051789	24	12.0	0.337332361032854	False	0.2550070604073443
ENSMUSG00000026425	Sinturel17B	0.626143986938148	0.106608205783161	24	8.0	0.0643237361175873	False	0.2831019035437964
ENSMUSG00000063558	Sinturel17B	0.0864580735426526	0.0068461408507699	24	4.0	3.18906926082086	False	0.0383165462129577
ENSMUSG00000033389	Sinturel17B	1.0	0.6100356733039	24	10.0	0.0108837875760233	False	1.0
ENSMUSG00000084598	Sinturel17B	1.0	1.0	0	0.0	0.0	True	1.0
ENSMUSG00000083721	Sinturel17B	1.0	1.0	0	0.0	0.0	True	1.0
ENSMUSG00000036932	Sinturel17B	1.0	1.0	24	10.0	0.870342381623462	False	1.0
ENSMUST00000138872	Sinturel17B	1.0	1.0	0	0.0	0.0	True	1.0
ENSMUSG00000021371	Sinturel17B	0.0209490691103051	0.0009351618234348	24	16.0	0.512952936742252	False	0.0092446687882424
ENSMUSG00000073528	Sinturel17B	1.0	1.0	0	0.0	0.0	True	1.0
ENSMUSG00000081172	Sinturel17B	1.0	1.0	0	0.0	0.0	True	1.0
ENSMUSG00000027933	Sinturel17B	0.0247223872923068	0.0011888221397024	24	18.0	0.516778384428471	False	0.0109085100234333
ENSMUSG00000064128	Sinturel17B	0.768149661196052	0.14151021236689	24	2.0	0.0202663874555877	False	0.3492472041214845
ENSMUSG00000083228	Sinturel17B	1.0	1.0	0	0.0	0.0	True	1.0
ENSMUSG00000038204	Sinturel17B	0.0719917171866517	0.0050624992437355	24	8.0	0.0153092153660793	True	1.0
ENSMUSG00000023832	Sinturel17B	1.0	0.308588628344473	24	22.0	1.80989283945556	False	0.6120124503400194
ENSMUST00000168995	Sinturel17B	1.0	1.0	0	0.0	0.0	True	1.0
ENSMUSG00000031068	Sinturel17B	1.0	0.240675842309416	24	16.0	1.60126098366647	False	0.5111469253937543
ENSMUSG00000039840	Sinturel17B	1.0	0.211661635456947	24	0.0	0.237722228767105	False	0.4660671478256402
ENSMUSG00000054256	Sinturel17B	1.0	1.0	24	10.0	0.0034855061011637	False	1.0
ENSMUST00000085377	Sinturel17B	0.768149661196052	0.14151021236689	24	0.0	0.160106299376773	False	0.3492472041214845
ENSMUSG00000067679	Sinturel17B	1.0	1.0	0	0.0	0.0	True	1.0
ENSMUSG00000091119	Sinturel17B	1.0	1.0	24	18.0	0.019736234146393	True	1.0
ENSMUSG00000083066	Sinturel17B	1.0	1.0	0	0.0	0.0	True	1.0
ENSMUSG00000027852	Sinturel17B	0.0995787896339017	0.0083558505705504	24	8.0	0.514077236524338	False	0.0441296441141848
ENSMUSG00000083568	Sinturel17B	1.0	1.0	0	0.0	0.0	True	1.0
ENSMUSG00000031556	Sinturel17B	1.0	0.828769317033651	24	16.0	0.822294475841837	False	1.0
ENSMUSG00000035561	Sinturel17B	1.0	1.0	24	10.0	1.33056283015873	False	1.0
ENSMUSG00000025429	Sinturel17B	0.173057509785448	0.0178238923384185	24	22.0	0.84067571661878	False	0.0769415936336121
ENSMUSG00000037400	Sinturel17B	1.0	0.677305857961161	24	6.0	0.398026871596002	False	1.0
ENSMUSG00000089106	Sinturel17B	1.0	1.0	0	0.0	0.0	True	1.0
ENSMUSG00000006389	Sinturel17B	0.546032856176776	0.0857218075290079	24	6.0	0.0041075832919126	True	1.0
ENSMUSG00000096775	Sinturel17B	1.0	1.0	0	0.0	0.0	True	1.0
ENSMUSG00000032030	Sinturel17B	1.0	1.0	24	0.0	0.364902454431318	False	1.0
ENSMUSG00000078862	Sinturel17B	0.0398694428046459	0.0023717086181125	24	16.0	0.980345215805701	False	0.0176087063501605
ENSMUSG00000044279	Sinturel17B	1.0	0.677305857961161	24	22.0	0.371794977780934	False	1.0
ENSMUSG00000097083	Sinturel17B	1.0	1.0	0	0.0	0.0	True	1.0
ENSMUSG00000049062	Sinturel17B	1.0	1.0	0	0.0	0.0	True	1.0
ENSMUST00000141807	Sinturel17B	1.0	1.0	24	12.0	0.158663447989762	False	1.0
ENSMUST00000138887	Sinturel17B	0.286155511850673	0.0358205205655395	24	16.0	0.177165250472899	False	0.1279825428273159
ENSMUST00000135681	Sinturel17B	1.0	1.0	0	0.0	0.0	True	1.0
ENSMUSG00000033054	Sinturel17B	1.0	0.308588628344473	24	6.0	0.103872925496132	False	0.6120124503400194
ENSMUSG00000031424	Sinturel17B	1.0	1.0	0	0.0	0.0	True	1.0
ENSMUST00000125936	Sinturel17B	1.0	1.0	24	6.0	8.80363852479829	False	1.0
ENSMUST00000124300	Sinturel17B	1.0	0.91344154879542	0	0.0	0.0	False	1.0
ENSMUSG00000069814	Sinturel17B	1.0	1.0	24	0.0	0.0051848604730503	False	1.0
ENSMUSG00000096586	Sinturel17B	1.0	1.0	0	0.0	0.0	True	1.0
ENSMUSG00000065892	Sinturel17B	1.0	1.0	0	0.0	0.0	True	1.0
ENSMUSG00000052911	Sinturel17B	1.0	1.0	24	6.0	0.0347702081978956	False	1.0
ENSMUSG00000042066	Sinturel17B	0.694755023697063	0.123011360009001	24	14.0	0.104484042531772	False	0.3149745656326638
ENSMUSG00000018425	Sinturel17B	0.0047173083282806	0.0001126653143849	24	8.0	1.02885450876205	False	0.0020782685260711
ENSMUSG00000025001	Sinturel17B	1.0	0.391378397066374	24	16.0	0.130052139856002	False	0.7275019383657418
ENSMUST00000148432	Sinturel17B	1.0	1.0	24	10.0	0.0375965140022981	False	1.0
ENSMUST00000147655	Sinturel17B	1.0	0.415193202341572	24	2.0	0.451949950845811	False	0.768973395041688
ENSMUST00000152197	Sinturel17B	1.0	1.0	0	0.0	0.0	False	1.0
ENSMUSG00000008682	Sinturel17B	1.0	1.0	24	18.0	29.0658010173683	False	1.0
ENSMUSG00000068893	Sinturel17B	1.0	0.871105432914535	24	2.0	0.010342497335025	False	1.0
ENSMUST00000141576	Sinturel17B	1.0	1.0	0	0.0	0.0	True	1.0
ENSMUSG00000067594	Sinturel17B	1.0	1.0	0	0.0	0.0	True	1.0
ENSMUSG00000099126	Sinturel17B	1.0	1.0	0	0.0	0.0	True	1.0
ENSMUST00000113829	Sinturel17B	0.626143986938148	0.106608205783161	24	8.0	0.406939952572858	False	0.2831019035437964
ENSMUSG00000022914	Sinturel17B	1.0	1.0	24	22.0	0.185092271043391	False	1.0
ENSMUSG00000050121	Sinturel17B	1.0	1.0	0	0.0	0.0	True	1.0
ENSMUSG00000086326	Sinturel17B	1.0	1.0	0	0.0	0.0	True	1.0
ENSMUSG00000080948	Sinturel17B	1.0	1.0	0	0.0	0.0	True	1.0
ENSMUSG00000030979	Sinturel17B	0.0290971417627985	0.0015037893475184	24	20.0	1.15203958111256	False	0.0128435812864662
ENSMUSG00000096600	Sinturel17B	1.0	1.0	0	0.0	0.0	True	1.0
ENSMUSG00000029432	Sinturel17B	0.455753595467278	0.068115042214172	24	6.0	0.574145957586135	False	0.2048029659449134
ENSMUSG00000027160	Sinturel17B	0.506378486310846	0.0793343750528369	24	8.0	0.11645200158005	False	0.2280003168680389
ENSMUSG00000097464	Sinturel17B	1.0	0.465078844107784	24	18.0	0.0194532146572231	False	0.8366836675669194
ENSMUSG00000006390	Sinturel17B	0.0001644278782484	9.39263991570414e-07	24	18.0	5.82769124782705	False	7.244073534986819e-05
ENSMUSG00000054258	Sinturel17B	1.0	1.0	0	0.0	0.0	True	1.0
ENSMUSG00000087358	Sinturel17B	1.0	1.0	0	0.0	0.0	True	1.0
ENSMUSG00000092587	Sinturel17B	1.0	1.0	0	0.0	0.0	True	1.0
ENSMUSG00000085820	Sinturel17B	1.0	1.0	0	0.0	0.0	True	1.0
ENSMUSG00000027115	Sinturel17B	0.0247223872923068	0.0011888221397024	24	4.0	0.0725625907785823	False	0.0109085100234333
ENSMUSG00000040136	Sinturel17B	1.0	1.0	0	0.0	0.0	True	1.0
ENSMUSG00000043122	Sinturel17B	1.0	1.0	24	6.0	0.0033645908415808	True	1.0
ENSMUSG00000097573	Sinturel17B	1.0	0.548070548628969	24	2.0	0.0150999117588481	False	0.9263769437576176
ENSMUSG00000044442	Sinturel17B	0.0057573512324463	0.0001498379931229	24	6.0	0.461800832191216	False	0.0025364722903955
ENSMUSG00000030216	Sinturel17B	1.0	1.0	24	10.0	0.171876445303015	False	1.0
ENSMUSG00000032609	Sinturel17B	0.001943757463025	3.3692944648881e-05	24	8.0	0.334679473166538	False	0.0008563463900602
ENSMUST00000135689	Sinturel17B	1.0	1.0	0	0.0	0.0	True	1.0
ENSMUSG00000055692	Sinturel17B	1.0	1.0	24	10.0	0.018724894672601	False	1.0
ENSMUSG00000034345	Sinturel17B	1.0	1.0	24	0.0	0.51609956191853	False	1.0
ENSMUSG00000050641	Sinturel17B	1.0	1.0	0	0.0	0.0	True	1.0
ENSMUSG00000093826	Sinturel17B	1.0	1.0	0	0.0	0.0	True	1.0
ENSMUSG00000095547	Sinturel17B	1.0	0.290745071882331	24	2.0	0.0334518076043732	False	0.594956721316394
ENSMUSG00000047220	Sinturel17B	1.0	1.0	24	12.0	0.0033195127842802	True	1.0
ENSMUSG00000084496	Sinturel17B	1.0	1.0	0	0.0	0.0	True	1.0
ENSMUSG00000054759	Sinturel17B	1.0	1.0	0	0.0	0.0	True	1.0
ENSMUSG00000079402	Sinturel17B	1.0	1.0	0	0.0	0.0	True	1.0
ENSMUSG00000043850	Sinturel17B	1.0	1.0	0	0.0	0.0	True	1.0
ENSMUSG00000035509	Sinturel17B	1.0	0.677305857961161	24	4.0	0.0923509740500879	False	1.0
ENSMUSG00000092419	Sinturel17B	1.0	1.0	0	0.0	0.0	True	1.0
ENSMUSG00000080752	Sinturel17B	1.0	1.0	0	0.0	0.0	True	1.0
ENSMUSG00000095107	Sinturel17B	1.0	1.0	0	0.0	0.0	True	1.0
ENSMUSG00000020636	Sinturel17B	1.0	1.0	0	0.0	0.0	True	1.0
ENSMUSG00000032549	Sinturel17B	0.323840100647072	0.0422760677015506	24	22.0	0.0262006043400005	False	0.1450240949738966
ENSMUSG00000046178	Sinturel17B	1.0	1.0	24	22.0	0.0021285681880668	True	1.0
ENSMUSG00000020088	Sinturel17B	0.0995787896339017	0.0083558505705504	24	14.0	2.02807063679067	False	0.0441296441141848
ENSMUSG00000059474	Sinturel17B	0.115200615253925	0.0101574187035088	24	6.0	1.27844198931747	False	0.051066786418062
ENSMUSG00000069917	Sinturel17B	0.323840100647072	0.0422760677015506	24	10.0	35.8892400344623	False	0.1450240949738966
ENSMUST00000141908	Sinturel17B	0.364346584914289	0.0497260333919315	24	4.0	0.711016021026337	False	0.1633164308887353
ENSMUSG00000037965	Sinturel17B	1.0	1.0	24	18.0	0.945525510133121	False	1.0
ENSMUST00000155155	Sinturel17B	0.441975170221249	0.0632046040440492	24	10.0	0.0590412949087332	False	0.1985114937967654
ENSMUSG00000021508	Sinturel17B	1.0	0.677305857961161	24	20.0	0.0723863444133716	False	1.0
ENSMUSG00000070933	Sinturel17B	1.0	1.0	0	0.0	0.0	True	1.0
ENSMUSG00000032612	Sinturel17B	1.0	0.6100356733039	24	4.0	0.59183069818361	False	1.0
ENSMUSG00000093416	Sinturel17B	1.0	1.0	0	0.0	0.0	True	1.0
ENSMUSG00000037395	Sinturel17B	1.0	0.347993697159932	24	8.0	0.131347913032526	False	0.6688132355835299
ENSMUSG00000049625	Sinturel17B	1.0	0.677305857961161	24	4.0	0.0519661612328759	False	1.0
ENSMUSG00000093883	Sinturel17B	1.0	1.0	0	0.0	0.0	True	1.0
ENSMUSG00000034101	Sinturel17B	1.0	0.548070548628969	24	2.0	0.785171369829543	False	0.9263769437576176
ENSMUSG00000024697	Sinturel17B	1.0	0.240675842309416	24	18.0	0.140672530156033	False	0.5111469253937543
ENSMUSG00000042390	Sinturel17B	0.768149661196052	0.14151021236689	24	8.0	0.179379555358184	False	0.3492472041214845
ENSMUSG00000023046	Sinturel17B	1.0	0.91344154879542	24	4.0	0.0816165627815901	False	1.0
ENSMUST00000059329	Sinturel17B	1.0	1.0	0	0.0	0.0	True	1.0
ENSMUSG00000091297	Sinturel17B	1.0	1.0	0	0.0	0.0	True	1.0
ENSMUSG00000094334	Sinturel17B	1.0	1.0	0	0.0	0.0	True	1.0
ENSMUSG00000018486	Sinturel17B	1.0	0.6100356733039	24	14.0	0.0050142709620891	False	1.0
ENSMUST00000107833	Sinturel17B	1.0	1.0	24	22.0	0.0070873312678327	False	1.0
ENSMUSG00000046300	Sinturel17B	1.0	1.0	0	0.0	0.0	True	1.0
ENSMUST00000135077	Sinturel17B	1.0	1.0	0	0.0	0.0	True	1.0
ENSMUSG00000030064	Sinturel17B	1.0	1.0	24	12.0	0.45786931848782	False	1.0
ENSMUSG00000051390	Sinturel17B	0.0247223872923068	0.0011888221397024	24	4.0	0.837295746204709	False	0.0109085100234333
ENSMUSG00000086986	Sinturel17B	1.0	1.0	0	0.0	0.0	True	1.0
ENSMUSG00000081638	Sinturel17B	1.0	1.0	0	0.0	0.0	True	1.0
ENSMUSG00000087626	Sinturel17B	0.60745975788406	0.0993587228941698	24	0.0	0.0248954619986254	True	1.0
ENSMUSG00000075132	Sinturel17B	1.0	1.0	0	0.0	0.0	True	1.0
ENSMUSG00000023084	Sinturel17B	1.0	0.75013532888824	24	0.0	0.005308604159758	False	1.0
ENSMUSG00000084920	Sinturel17B	1.0	1.0	0	0.0	0.0	True	1.0
ENSMUSG00000036872	Sinturel17B	0.409046173601183	0.0582941658739264	24	8.0	0.0237287358096676	False	0.1835399454482078
ENSMUSG00000090397	Sinturel17B	1.0	0.347993697159932	24	10.0	0.0288050553918058	False	0.6688132355835299
ENSMUSG00000063632	Sinturel17B	1.0	1.0	0	0.0	0.0	True	1.0
ENSMUSG00000026784	Sinturel17B	0.626143986938148	0.106608205783161	24	16.0	0.252444191951409	False	0.2831019035437964
ENSMUSG00000025158	Sinturel17B	0.0864580735426526	0.0068461408507699	24	20.0	0.421393215180311	False	0.0383165462129577
ENSMUSG00000032047	Sinturel17B	1.0	0.548070548628969	24	2.0	6.63785884237154	False	0.9263769437576176
ENSMUST00000053463	Sinturel17B	1.0	1.0	0	0.0	0.0	True	1.0
ENSMUSG00000063808	Sinturel17B	0.196192325782977	0.0213370144034916	24	2.0	0.171973672485427	False	0.0872846819208219
ENSMUSG00000056753	Sinturel17B	0.768149661196052	0.14151021236689	24	6.0	0.0529402008239604	False	0.3492472041214845
ENSMUSG00000019820	Sinturel17B	0.0646358788808004	0.0045388665624672	24	8.0	0.425372458591439	False	0.0285863919050424
ENSMUSG00000082374	Sinturel17B	1.0	1.0	0	0.0	0.0	True	1.0
ENSMUSG00000097959	Sinturel17B	1.0	1.0	0	0.0	0.0	True	1.0
ENSMUST00000101490	Sinturel17B	1.0	0.958906616643207	24	14.0	0.0027301392821612	True	1.0
ENSMUSG00000056078	Sinturel17B	1.0	1.0	0	0.0	0.0	True	1.0
ENSMUSG00000081602	Sinturel17B	0.455753595467278	0.068115042214172	24	8.0	0.455728552707777	False	0.2048029659449134
ENSMUSG00000027524	Sinturel17B	1.0	1.0	0	0.0	0.0	True	1.0
ENSMUST00000142115	Sinturel17B	1.0	1.0	0	0.0	0.0	True	1.0
ENSMUSG00000079156	Sinturel17B	1.0	1.0	0	0.0	0.0	True	1.0
ENSMUSG00000085083	Sinturel17B	1.0	1.0	0	0.0	0.0	True	1.0
ENSMUSG00000038387	Sinturel17B	0.0995787896339017	0.0083558505705504	24	10.0	0.609002786364725	False	0.0441296441141848
ENSMUSG00000023764	Sinturel17B	0.506378486310846	0.0793343750528369	24	16.0	0.209017228984838	False	0.2280003168680389
ENSMUSG00000026012	Sinturel17B	1.0	1.0	24	18.0	0.0063989628163476	False	1.0
ENSMUSG00000014867	Sinturel17B	0.768149661196052	0.14151021236689	24	18.0	2.58721532401393	False	0.3492472041214845
ENSMUSG00000008859	Sinturel17B	1.0	0.828769317033651	24	16.0	0.297548765756346	False	1.0
ENSMUSG00000096644	Sinturel17B	1.0	1.0	0	0.0	0.0	True	1.0
ENSMUSG00000036820	Sinturel17B	0.0047173083282806	0.0001126653143849	24	10.0	1.93324408189965	False	0.0020782685260711
ENSMUST00000175037	Sinturel17B	1.0	1.0	0	0.0	0.0	True	1.0
ENSMUSG00000083398	Sinturel17B	1.0	1.0	0	0.0	0.0	True	1.0
ENSMUSG00000004934	Sinturel17B	1.0	0.240675842309416	24	4.0	0.411723529947585	False	0.5111469253937543
ENSMUSG00000075155	Sinturel17B	1.0	1.0	0	0.0	0.0	True	1.0
ENSMUSG00000049907	Sinturel17B	0.409046173601183	0.0582941658739264	24	20.0	0.209684914562973	False	0.1835399454482078
ENSMUSG00000081218	Sinturel17B	1.0	1.0	0	0.0	0.0	True	1.0
ENSMUSG00000055833	Sinturel17B	0.455753595467278	0.068115042214172	24	16.0	0.051215920938037	False	0.2048029659449134
ENSMUSG00000086534	Sinturel17B	1.0	1.0	0	0.0	0.0	True	1.0
ENSMUSG00000025027	Sinturel17B	1.0	1.0	24	18.0	0.0899598924695056	False	1.0
ENSMUSG00000020178	Sinturel17B	1.0	1.0	24	6.0	0.0218966221396132	False	1.0
ENSMUSG00000047417	Sinturel17B	1.0	1.0	24	0.0	0.0354543340086935	False	1.0
ENSMUST00000117282	Sinturel17B	1.0	1.0	24	0.0	0.0964493649538451	False	1.0
ENSMUSG00000072739	Sinturel17B	1.0	1.0	0	0.0	0.0	True	1.0
ENSMUSG00000083705	Sinturel17B	1.0	0.64367076563253	24	14.0	0.0227571710923173	True	1.0
ENSMUSG00000084870	Sinturel17B	1.0	1.0	0	0.0	0.0	True	1.0
ENSMUSG00000055497	Sinturel17B	1.0	1.0	24	22.0	0.0517556201887776	False	1.0
ENSMUST00000172673	Sinturel17B	1.0	1.0	0	0.0	0.0	True	1.0
ENSMUST00000104802	Sinturel17B	1.0	1.0	0	0.0	0.0	True	1.0
ENSMUSG00000035873	Sinturel17B	0.152022203692554	0.0148338994739152	24	8.0	0.556537230967637	False	0.0675032968684549
ENSMUSG00000068180	Sinturel17B	1.0	1.0	0	0.0	0.0	True	1.0
ENSMUSG00000026414	Sinturel17B	1.0	1.0	24	12.0	0.0197988130965281	False	1.0
ENSMUSG00000024771	Sinturel17B	1.0	1.0	0	0.0	0.0	True	1.0
ENSMUSG00000028958	Sinturel17B	0.173057509785448	0.0178238923384185	24	16.0	0.383810489760246	False	0.0769415936336121
ENSMUSG00000083256	Sinturel17B	1.0	1.0	0	0.0	0.0	True	1.0
ENSMUSG00000076934	Sinturel17B	1.0	1.0	24	6.0	0.0449334539638898	False	1.0
ENSMUSG00000098693	Sinturel17B	1.0	1.0	0	0.0	0.0	True	1.0
ENSMUSG00000030970	Sinturel17B	1.0	1.0	24	12.0	0.124444252751106	False	1.0
ENSMUSG00000031433	Sinturel17B	1.0	1.0	24	12.0	0.0705980713637508	False	1.0
ENSMUSG00000083536	Sinturel17B	1.0	1.0	24	12.0	0.0192828019229572	True	1.0
ENSMUSG00000049686	Sinturel17B	0.2539621386775	0.0302460940755175	24	12.0	0.997218551371764	False	0.1133151929005935
ENSMUSG00000050511	Sinturel17B	1.0	1.0	0	0.0	0.0	True	1.0
ENSMUSG00000053896	Sinturel17B	1.0	1.0	0	0.0	0.0	True	1.0
ENSMUSG00000073705	Sinturel17B	1.0	0.7137205934247	24	18.0	0.019509783199718	False	1.0
ENSMUSG00000048874	Sinturel17B	0.409046173601183	0.0582941658739264	24	6.0	0.455062104566508	False	0.1835399454482078
ENSMUSG00000078941	Sinturel17B	0.152022203692554	0.0148338994739152	24	10.0	2.5775456387812	False	0.0675032968684549
ENSMUSG00000052373	Sinturel17B	1.0	0.548070548628969	24	10.0	0.013258959254029	False	0.9263769437576176
ENSMUSG00000063656	Sinturel17B	1.0	1.0	0	0.0	0.0	True	1.0
ENSMUSG00000024835	Sinturel17B	0.0012125592320152	1.76447162584576e-05	24	8.0	4.17564231960186	False	0.0005342079661803
ENSMUSG00000085321	Sinturel17B	1.0	1.0	0	0.0	0.0	True	1.0
ENSMUSG00000099009	Sinturel17B	1.0	1.0	0	0.0	0.0	False	1.0
ENSMUST00000161343	Sinturel17B	1.0	1.0	24	2.0	0.0742249988211519	False	1.0
ENSMUST00000145728	Sinturel17B	1.0	0.91344154879542	24	20.0	0.0829040274534358	False	1.0
ENSMUSG00000084017	Sinturel17B	1.0	1.0	0	0.0	0.0	True	1.0
ENSMUST00000107835	Sinturel17B	1.0	0.75013532888824	24	14.0	0.151142129934976	False	1.0
ENSMUSG00000032589	Sinturel17B	0.987336976451628	0.198639149913484	24	6.0	0.0013852221843444	True	1.0
ENSMUSG00000026623	Sinturel17B	0.0015293257474611	2.44758392635476e-05	24	16.0	9.91020760434664	False	0.0006737633722194
ENSMUSG00000082828	Sinturel17B	1.0	1.0	0	0.0	0.0	True	1.0
ENSMUSG00000025150	Sinturel17B	1.0	0.43900800761677	24	8.0	0.0255779968191657	True	1.0
ENSMUSG00000062825	Sinturel17B	0.012282114740333	0.000441217447337	24	18.0	12.9407965578341	False	0.0054110375498292
ENSMUSG00000078515	Sinturel17B	0.565265136532236	0.0921092400051789	24	4.0	1.027991838489	False	0.2550070604073443
ENSMUSG00000029298	Sinturel17B	0.0398694428046459	0.0023717086181125	24	4.0	0.291008028030371	False	0.0176087063501605
ENSMUSG00000067122	Sinturel17B	1.0	1.0	0	0.0	0.0	True	1.0
ENSMUSG00000084231	Sinturel17B	1.0	1.0	0	0.0	0.0	True	1.0
ENSMUSG00000061707	Sinturel17B	1.0	1.0	0	0.0	0.0	True	1.0
ENSMUSG00000047604	Sinturel17B	0.2539621386775	0.0302460940755175	24	22.0	0.222741818054278	False	0.1133151929005935
ENSMUST00000080378	Sinturel17B	1.0	1.0	0	0.0	0.0	True	1.0
ENSMUSG00000025425	Sinturel17B	1.0	1.0	0	0.0	0.0	True	1.0
ENSMUSG00000059134	Sinturel17B	1.0	1.0	0	0.0	0.0	True	1.0
ENSMUSG00000028790	Sinturel17B	0.626143986938148	0.106608205783161	24	10.0	0.270570874287126	False	0.2831019035437964
ENSMUSG00000084149	Sinturel17B	1.0	1.0	0	0.0	0.0	True	1.0
ENSMUSG00000033444	Sinturel17B	0.768149661196052	0.14151021236689	24	4.0	0.201049903327818	False	0.3492472041214845
ENSMUSG00000059248	Sinturel17B	0.0468698484636622	0.0029577835626228	24	22.0	7.33781147069943	False	0.0207137461001995
ENSMUSG00000033295	Sinturel17B	0.0398694428046459	0.0023717086181125	24	4.0	2.29084919434912	False	0.0176087063501605
ENSMUSG00000038323	Sinturel17B	0.409046173601183	0.0582941658739264	24	0.0	0.812402051973037	False	0.1835399454482078
ENSMUSG00000017897	Sinturel17B	0.743479525292349	0.132260786187946	24	10.0	0.0103902270427551	False	0.3379808979235815
ENSMUSG00000031820	Sinturel17B	1.0	1.0	24	22.0	0.334072598771583	False	1.0
ENSMUSG00000036879	Sinturel17B	0.768149661196052	0.14151021236689	24	4.0	0.770746391493336	False	0.3492472041214845
ENSMUSG00000068231	Sinturel17B	1.0	1.0	0	0.0	0.0	True	1.0
ENSMUSG00000027525	Sinturel17B	0.743479525292349	0.132260786187946	24	10.0	0.0190664272479141	True	1.0
ENSMUSG00000032454	Sinturel17B	1.0	1.0	0	0.0	0.0	True	1.0
ENSMUSG00000014873	Sinturel17B	0.0342460663398836	0.0018930028791313	24	14.0	0.610070517604318	False	0.0151212055876323
ENSMUSG00000098557	Sinturel17B	1.0	1.0	24	12.0	0.160198576811718	False	1.0
ENSMUSG00000083047	Sinturel17B	1.0	1.0	0	0.0	0.0	True	1.0
ENSMUST00000132297	Sinturel17B	1.0	1.0	0	0.0	0.0	False	1.0
ENSMUSG00000044712	Sinturel17B	1.0	0.308588628344473	24	2.0	0.448927953239716	False	0.6120124503400194
ENSMUSG00000031734	Sinturel17B	1.0	1.0	24	6.0	0.0288301576825379	False	1.0
ENSMUSG00000030965	Sinturel17B	1.0	1.0	24	18.0	0.929753493378756	False	1.0
ENSMUSG00000026650	Sinturel17B	1.0	0.43900800761677	24	12.0	0.265045895452325	False	0.7920115225132957
ENSMUSG00000004187	Sinturel17B	1.0	0.308588628344473	24	18.0	0.0696843126257625	False	0.6120124503400194
ENSMUSG00000021953	Sinturel17B	1.0	1.0	0	0.0	0.0	True	1.0
ENSMUSG00000037461	Sinturel17B	1.0	0.308588628344473	24	22.0	0.261580011564339	False	0.6120124503400194
ENSMUSG00000098627	Sinturel17B	1.0	1.0	0	0.0	0.0	True	1.0
ENSMUSG00000055789	Sinturel17B	1.0	1.0	0	0.0	0.0	True	1.0
ENSMUSG00000089761	Sinturel17B	1.0	1.0	0	0.0	0.0	True	1.0
ENSMUSG00000047759	Sinturel17B	1.0	1.0	24	10.0	0.0097419869011023	False	1.0
ENSMUSG00000022827	Sinturel17B	1.0	0.308588628344473	24	22.0	0.37161996885259	False	0.6120124503400194
ENSMUST00000177999	Sinturel17B	1.0	0.211661635456947	24	6.0	0.0132985572337754	True	1.0
ENSMUSG00000088913	Sinturel17B	1.0	1.0	0	0.0	0.0	True	1.0
ENSMUSG00000045045	Sinturel17B	1.0	0.347993697159932	24	6.0	0.0134021483772192	False	0.6688132355835299
ENSMUSG00000068819	Sinturel17B	1.0	1.0	0	0.0	0.0	True	1.0
ENSMUSG00000020092	Sinturel17B	0.409046173601183	0.0582941658739264	24	4.0	0.203454066383852	False	0.1835399454482078
ENSMUSG00000095799	Sinturel17B	1.0	1.0	0	0.0	0.0	True	1.0
ENSMUSG00000045912	Sinturel17B	1.0	1.0	24	0.0	0.003153696244092	False	1.0
ENSMUST00000122343	Sinturel17B	1.0	1.0	24	22.0	0.259092763461516	False	1.0
ENSMUSG00000086333	Sinturel17B	1.0	1.0	0	0.0	0.0	True	1.0
ENSMUSG00000111517	Sinturel17B	1.0	1.0	0	0.0	0.0	True	1.0
ENSMUSG00000047126	Sinturel17B	1.0	1.0	24	22.0	0.804546095634053	False	1.0
ENSMUSG00000060311	Sinturel17B	1.0	1.0	0	0.0	0.0	True	1.0
ENSMUST00000118332	Sinturel17B	1.0	1.0	0	0.0	0.0	True	1.0
ENSMUSG00000052581	Sinturel17B	1.0	1.0	0	0.0	0.0	True	1.0
ENSMUSG00000091831	Sinturel17B	1.0	1.0	24	0.0	0.0389541590221764	False	1.0
ENSMUSG00000079410	Sinturel17B	1.0	1.0	24	12.0	0.0035687679246485	True	1.0
ENSMUSG00000090455	Sinturel17B	1.0	1.0	0	0.0	0.0	True	1.0
ENSMUSG00000030983	Sinturel17B	1.0	0.391378397066374	24	12.0	0.985052779201451	False	0.7275019383657418
ENSMUST00000117192	Sinturel17B	1.0	0.75013532888824	24	14.0	0.0317423769608547	False	1.0
ENSMUSG00000066620	Sinturel17B	1.0	1.0	0	0.0	0.0	True	1.0
ENSMUSG00000090684	Sinturel17B	1.0	1.0	0	0.0	0.0	True	1.0
ENSMUSG00000022913	Sinturel17B	0.506378486310846	0.0793343750528369	24	18.0	1.07299918511153	False	0.2280003168680389
ENSMUSG00000063225	Sinturel17B	1.0	1.0	0	0.0	0.0	True	1.0
ENSMUSG00000045103	Sinturel17B	0.2539621386775	0.0302460940755175	24	16.0	1.1485464736135	False	0.1133151929005935
ENSMUST00000125886	Sinturel17B	1.0	1.0	0	0.0	0.0	True	1.0
ENSMUSG00000003363	Sinturel17B	1.0	0.6100356733039	24	6.0	0.281810336574087	False	1.0
ENSMUSG00000081876	Sinturel17B	1.0	1.0	0	0.0	0.0	True	1.0
ENSMUSG00000025465	Sinturel17B	1.0	0.272901515420188	24	4.0	5.96730948177234	False	0.5600443646534492
ENSMUSG00000088976	Sinturel17B	1.0	1.0	0	0.0	0.0	True	1.0
ENSMUSG00000032417	Sinturel17B	1.0	1.0	24	10.0	0.0099468710909511	False	1.0
ENSMUST00000085387	Sinturel17B	1.0	1.0	24	18.0	0.106739182833672	False	1.0
ENSMUSG00000056260	Sinturel17B	1.0	1.0	24	22.0	0.19490691316626	False	1.0
ENSMUST00000140127	Sinturel17B	1.0	1.0	0	0.0	0.0	True	1.0
ENSMUSG00000082129	Sinturel17B	1.0	1.0	0	0.0	0.0	True	1.0
ENSMUSG00000015937	Sinturel17B	0.0551547012184588	0.0036720912024108	24	6.0	1.71940084913321	False	0.0243892828079942
ENSMUSG00000046982	Sinturel17B	0.0030603026464124	6.24659204677191e-05	24	10.0	0.30096585927643	False	0.0013482541796488
ENSMUSG00000078861	Sinturel17B	0.364346584914289	0.0497260333919315	24	18.0	0.747072456459211	False	0.1633164308887353
ENSMUSG00000051225	Sinturel17B	0.286155511850673	0.0358205205655395	24	12.0	0.136279275724521	False	0.1279825428273159
ENSMUSG00000081660	Sinturel17B	1.0	1.0	0	0.0	0.0	True	1.0
ENSMUSG00000083376	Sinturel17B	1.0	1.0	0	0.0	0.0	True	1.0
ENSMUSG00000063728	Sinturel17B	1.0	1.0	0	0.0	0.0	True	1.0
ENSMUSG00000065165	Sinturel17B	1.0	1.0	0	0.0	0.0	True	1.0
ENSMUSG00000092125	Sinturel17B	1.0	1.0	0	0.0	0.0	True	1.0
ENSMUSG00000081060	Sinturel17B	1.0	1.0	0	0.0	0.0	True	1.0
ENSMUSG00000040471	Sinturel17B	0.000602998817836	6.29515681199762e-06	24	18.0	1.98579625787743	False	0.0002656585868798
ENSMUSG00000098059	Sinturel17B	1.0	1.0	0	0.0	0.0	True	1.0
ENSMUSG00000016386	Sinturel17B	1.0	1.0	24	22.0	0.0042878955211152	False	1.0
ENSMUSG00000038973	Sinturel17B	1.0	1.0	0	0.0	0.0	True	1.0
ENSMUSG00000034438	Sinturel17B	1.0	1.0	24	22.0	0.103538994318717	False	1.0
ENSMUSG00000077516	Sinturel17B	1.0	1.0	0	0.0	0.0	True	1.0
ENSMUSG00000068647	Sinturel17B	1.0	1.0	0	0.0	0.0	True	1.0
ENSMUSG00000086029	Sinturel17B	1.0	1.0	0	0.0	0.0	True	1.0
ENSMUSG00000099212	Sinturel17B	1.0	1.0	0	0.0	0.0	True	1.0
ENSMUSG00000032532	Sinturel17B	1.0	1.0	0	0.0	0.0	True	1.0
ENSMUSG00000047777	Sinturel17B	0.0748022294764628	0.0055861319250039	24	4.0	0.179261822079117	False	0.033118839805863
ENSMUSG00000085654	Sinturel17B	1.0	1.0	0	0.0	0.0	True	1.0
ENSMUSG00000038768	Sinturel17B	0.223434129589197	0.0254495071522043	24	6.0	1.78011126959893	False	0.0996210963628071
ENSMUSG00000092610	Sinturel17B	1.0	1.0	0	0.0	0.0	True	1.0
ENSMUSG00000096999	Sinturel17B	1.0	1.0	0	0.0	0.0	True	1.0
ENSMUSG00000095717	Sinturel17B	1.0	1.0	0	0.0	0.0	True	1.0
ENSMUSG00000039069	Sinturel17B	1.0	0.548070548628969	24	0.0	0.139255841719926	False	0.9263769437576176
ENSMUSG00000099255	Sinturel17B	1.0	1.0	0	0.0	0.0	True	1.0
ENSMUST00000128497	Sinturel17B	1.0	0.491149680598799	24	20.0	0.0853771334206355	False	0.858803990516399
ENSMUST00000109672	Sinturel17B	1.0	1.0	0	0.0	0.0	True	1.0
ENSMUSG00000060657	Sinturel17B	1.0	1.0	24	22.0	0.319640549367567	False	1.0
ENSMUSG00000094931	Sinturel17B	1.0	1.0	0	0.0	0.0	True	1.0
ENSMUSG00000082149	Sinturel17B	1.0	1.0	0	0.0	0.0	True	1.0
ENSMUSG00000072888	Sinturel17B	1.0	1.0	0	0.0	0.0	True	1.0
ENSMUSG00000088867	Sinturel17B	1.0	1.0	0	0.0	0.0	True	1.0
ENSMUSG00000031495	Sinturel17B	1.0	1.0	24	10.0	0.0136952441380211	True	1.0
ENSMUSG00000018623	Sinturel17B	0.311145265438454	0.0390482941335451	24	14.0	0.0227501000245054	False	0.1392924894201599
ENSMUSG00000076300	Sinturel17B	1.0	1.0	0	0.0	0.0	True	1.0
ENSMUST00000178735	Sinturel17B	1.0	1.0	0	0.0	0.0	True	1.0
ENSMUSG00000026349	Sinturel17B	1.0	1.0	24	18.0	0.340788345425903	False	1.0
ENSMUSG00000085351	Sinturel17B	1.0	1.0	0	0.0	0.0	True	1.0
ENSMUSG00000083363	Sinturel17B	1.0	1.0	0	0.0	0.0	True	1.0
ENSMUSG00000093219	Sinturel17B	1.0	1.0	0	0.0	0.0	True	1.0
ENSMUST00000154815	Sinturel17B	1.0	1.0	0	0.0	0.0	True	1.0
ENSMUST00000147332	Sinturel17B	1.0	1.0	0	0.0	0.0	True	1.0
ENSMUSG00000028643	Sinturel17B	0.768149661196052	0.14151021236689	24	6.0	0.44691623444724	False	0.3492472041214845
ENSMUSG00000072582	Sinturel17B	0.768149661196052	0.14151021236689	24	20.0	0.193561642515053	False	0.3492472041214845
ENSMUSG00000032305	Sinturel17B	1.0	1.0	24	22.0	0.0840361054101152	False	1.0
ENSMUSG00000089095	Sinturel17B	1.0	1.0	0	0.0	0.0	True	1.0
ENSMUSG00000007783	Sinturel17B	1.0	1.0	24	6.0	0.0094177784419283	False	1.0
ENSMUSG00000005131	Sinturel17B	1.0	1.0	24	12.0	0.0093157782887421	True	1.0
ENSMUST00000177989	Sinturel17B	1.0	1.0	0	0.0	0.0	True	1.0
ENSMUSG00000045667	Sinturel17B	1.0	0.391378397066374	24	0.0	0.0055907397654514	False	0.7275019383657418
ENSMUSG00000018821	Sinturel17B	0.0646358788808004	0.0045388665624672	24	16.0	1.88454563787933	False	0.0285863919050424
ENSMUSG00000032591	Sinturel17B	1.0	1.0	24	6.0	1.31086990630268	False	1.0
ENSMUST00000163919	Sinturel17B	1.0	1.0	24	8.0	0.0070648806275301	False	1.0
ENSMUSG00000033578	Sinturel17B	1.0	0.240675842309416	24	8.0	0.0168952558762808	False	0.5111469253937543
ENSMUSG00000025104	Sinturel17B	1.0	1.0	24	6.0	0.0304879695310298	False	1.0
ENSMUSG00000034487	Sinturel17B	0.0468698484636622	0.0029577835626228	24	20.0	0.253098265724007	False	0.0207137461001995
ENSMUSG00000031165	Sinturel17B	1.0	0.91344154879542	24	8.0	0.0268644008308393	False	1.0
ENSMUSG00000041685	Sinturel17B	1.0	1.0	24	6.0	0.454256002835956	False	1.0
ENSMUSG00000026627	Sinturel17B	0.0748022294764628	0.0055861319250039	24	18.0	0.102434493526503	False	0.033118839805863
ENSMUSG00000053819	Sinturel17B	1.0	1.0	24	6.0	0.203982628702789	False	1.0
ENSMUSG00000024247	Sinturel17B	0.173057509785448	0.0178238923384185	24	16.0	1.67251966954054	False	0.0769415936336121
ENSMUSG00000075312	Sinturel17B	1.0	1.0	0	0.0	0.0	False	1.0
ENSMUSG00000086807	Sinturel17B	1.0	1.0	0	0.0	0.0	True	1.0
ENSMUSG00000004642	Sinturel17B	0.694755023697063	0.123011360009001	24	12.0	0.442387215513739	False	0.3149745656326638
ENSMUSG00000067924	Sinturel17B	0.364346584914289	0.0497260333919315	24	0.0	0.304915050649357	False	0.1633164308887353
ENSMUSG00000027030	Sinturel17B	1.0	0.677305857961161	24	18.0	0.0417472308078632	False	1.0
ENSMUSG00000074405	Sinturel17B	1.0	0.548070548628969	24	18.0	0.0596727412643328	False	0.9263769437576176
ENSMUSG00000048087	Sinturel17B	1.0	0.828769317033651	24	0.0	0.0927671063908161	False	1.0
ENSMUSG00000006273	Sinturel17B	0.768149661196052	0.14151021236689	24	4.0	1.10169004275817	False	0.3492472041214845
ENSMUST00000181577	Sinturel17B	1.0	1.0	24	6.0	0.755675471112517	False	1.0
ENSMUSG00000036985	Sinturel17B	1.0	1.0	24	6.0	0.812299521489765	False	1.0
ENSMUSG00000060152	Sinturel17B	0.2539621386775	0.0302460940755175	24	14.0	1.74273537291236	False	0.1133151929005935
ENSMUSG00000070476	Sinturel17B	1.0	1.0	24	22.0	0.0111447099782812	False	1.0
ENSMUSG00000044117	Sinturel17B	1.0	1.0	24	6.0	0.0032572873875358	True	1.0
ENSMUSG00000096867	Sinturel17B	1.0	1.0	0	0.0	0.0	True	1.0
ENSMUSG00000046808	Sinturel17B	0.0646358788808004	0.0045388665624672	24	10.0	0.200004799505224	False	0.0285863919050424
ENSMUSG00000034780	Sinturel17B	1.0	1.0	24	22.0	0.712068903023524	False	1.0
ENSMUSG00000030337	Sinturel17B	1.0	1.0	24	6.0	0.10822198575382	False	1.0
ENSMUSG00000089164	Sinturel17B	1.0	1.0	0	0.0	0.0	True	1.0
ENSMUSG00000024780	Sinturel17B	0.0342460663398836	0.0018930028791313	24	18.0	1.5051881530736	False	0.0151212055876323
ENSMUSG00000015659	Sinturel17B	1.0	1.0	24	6.0	0.0125640500648179	False	1.0
ENSMUSG00000076009	Sinturel17B	1.0	1.0	0	0.0	0.0	True	1.0
ENSMUSG00000011118	Sinturel17B	1.0	1.0	0	0.0	0.0	True	1.0
ENSMUST00000155439	Sinturel17B	0.409046173601183	0.0582941658739264	24	8.0	0.438518634313868	False	0.1835399454482078
ENSMUSG00000001493	Sinturel17B	1.0	0.91344154879542	24	22.0	0.0156058466607871	False	1.0
ENSMUSG00000044724	Sinturel17B	1.0	1.0	0	0.0	0.0	True	1.0
ENSMUSG00000044222	Sinturel17B	1.0	1.0	0	0.0	0.0	True	1.0
ENSMUSG00000026628	Sinturel17B	0.565265136532236	0.0921092400051789	24	16.0	0.205027909302078	False	0.2550070604073443
ENSMUSG00000021578	Sinturel17B	0.768149661196052	0.14151021236689	24	18.0	0.681569619783996	False	0.3492472041214845
ENSMUSG00000095247	Sinturel17B	1.0	1.0	0	0.0	0.0	True	1.0
ENSMUSG00000000134	Sinturel17B	1.0	0.6100356733039	24	2.0	0.204661451212728	False	1.0
ENSMUSG00000098829	Sinturel17B	1.0	1.0	0	0.0	0.0	True	1.0
ENSMUSG00000018171	Sinturel17B	1.0	0.548070548628969	24	14.0	6.59217974430688	False	0.9263769437576176
ENSMUSG00000024563	Sinturel17B	1.0	0.548070548628969	24	10.0	0.602295878545171	False	0.9263769437576176
ENSMUSG00000067786	Sinturel17B	1.0	1.0	24	0.0	0.0217495439291264	False	1.0
ENSMUSG00000040028	Sinturel17B	1.0	0.272901515420188	24	0.0	0.234506660679659	False	0.5600443646534492
ENSMUSG00000062110	Sinturel17B	1.0	1.0	24	12.0	0.234154875056019	False	1.0
ENSMUSG00000056429	Sinturel17B	0.455753595467278	0.068115042214172	24	0.0	2.14589230420588	False	0.2048029659449134
ENSMUSG00000088435	Sinturel17B	1.0	1.0	0	0.0	0.0	True	1.0
ENSMUSG00000010047	Sinturel17B	0.409046173601183	0.0582941658739264	24	6.0	0.692377746934432	False	0.1835399454482078
ENSMUSG00000056569	Sinturel17B	1.0	1.0	24	22.0	0.0064590668927485	False	1.0
ENSMUSG00000030978	Sinturel17B	1.0	1.0	24	8.0	0.0583150962444545	False	1.0
ENSMUSG00000078864	Sinturel17B	0.0342460663398836	0.0018930028791313	24	18.0	0.39610707668508	False	0.0151212055876323
ENSMUSG00000020963	Sinturel17B	1.0	1.0	0	0.0	0.0	True	1.0
ENSMUSG00000078865	Sinturel17B	1.0	1.0	0	0.0	0.0	True	1.0
ENSMUSG00000027601	Sinturel17B	0.847403981177525	0.162307469581424	24	12.0	0.978635785162182	False	0.3858846071246903
ENSMUSG00000045180	Sinturel17B	0.2539621386775	0.0302460940755175	24	2.0	0.407682414693105	False	0.1133151929005935
ENSMUSG00000027883	Sinturel17B	0.0864580735426526	0.0068461408507699	24	0.0	0.865599462888653	False	0.0383165462129577
ENSMUSG00000020140	Sinturel17B	0.0178418758068992	0.0007318797728441	24	4.0	0.301711856930582	False	0.0078699067160453
ENSMUSG00000042670	Sinturel17B	1.0	1.0	24	6.0	0.315210525383435	False	1.0
ENSMUSG00000087093	Sinturel17B	1.0	1.0	0	0.0	0.0	True	1.0
ENSMUSG00000048391	Sinturel17B	1.0	1.0	0	0.0	0.0	True	1.0
ENSMUSG00000053774	Sinturel17B	0.409046173601183	0.0582941658739264	24	6.0	0.622165579096514	False	0.1835399454482078
ENSMUSG00000035946	Sinturel17B	1.0	1.0	0	0.0	0.0	True	1.0
ENSMUSG00000044550	Sinturel17B	1.0	0.789452322960945	24	16.0	0.0092765338623863	True	1.0
ENSMUSG00000087185	Sinturel17B	1.0	1.0	24	10.0	0.0128955063684991	False	1.0
ENSMUSG00000078866	Sinturel17B	0.0103443540075937	0.0003397687557524	24	16.0	14.8434618069813	False	0.0045573330934615
ENSMUSG00000078307	Sinturel17B	1.0	1.0	0	0.0	0.0	True	1.0
ENSMUST00000151862	Sinturel17B	1.0	1.0	24	12.0	0.210060211487088	False	1.0
ENSMUSG00000096084	Sinturel17B	1.0	1.0	0	0.0	0.0	True	1.0
ENSMUSG00000087041	Sinturel17B	1.0	1.0	0	0.0	0.0	True	1.0
ENSMUSG00000028430	Sinturel17B	1.0	0.272901515420188	24	18.0	0.302373001770992	False	0.5600443646534492
ENSMUSG00000022679	Sinturel17B	0.768149661196052	0.14151021236689	24	20.0	1.18719693027315	False	0.3492472041214845
ENSMUSG00000056824	Sinturel17B	1.0	1.0	0	0.0	0.0	True	1.0
ENSMUSG00000040148	Sinturel17B	1.0	1.0	0	0.0	0.0	True	1.0
ENSMUSG00000027022	Sinturel17B	1.0	1.0	0	0.0	0.0	True	1.0
ENSMUSG00000041977	Sinturel17B	1.0	0.308588628344473	24	2.0	0.159130845572127	False	0.6120124503400194
ENSMUSG00000030397	Sinturel17B	1.0	0.391378397066374	24	6.0	0.117517611499298	False	0.7275019383657418
ENSMUSG00000073987	Sinturel17B	1.0	1.0	24	22.0	0.0992742565446855	False	1.0
ENSMUSG00000021715	Sinturel17B	1.0	0.308588628344473	24	4.0	0.127144870325153	False	0.6120124503400194
ENSMUSG00000018217	Sinturel17B	0.0551547012184588	0.0036720912024108	24	8.0	0.171416825895243	False	0.0243892828079942
ENSMUSG00000020641	Sinturel17B	0.0007702345962886	8.95136478672993e-06	24	0.0	1.00790823813635	False	0.0003393363773918
ENSMUSG00000085002	Sinturel17B	1.0	1.0	0	0.0	0.0	True	1.0
ENSMUSG00000025979	Sinturel17B	1.0	1.0	24	6.0	0.184445268338606	False	1.0
ENSMUSG00000029423	Sinturel17B	1.0	1.0	0	0.0	0.0	True	1.0
ENSMUSG00000024209	Sinturel17B	1.0	1.0	0	0.0	0.0	True	1.0
ENSMUSG00000081457	Sinturel17B	1.0	1.0	0	0.0	0.0	True	1.0
ENSMUSG00000054693	Sinturel17B	1.0	1.0	24	12.0	0.222098704436789	False	1.0
ENSMUSG00000030861	Sinturel17B	1.0	1.0	24	22.0	2.89811249803212	False	1.0
ENSMUSG00000078868	Sinturel17B	0.626143986938148	0.106608205783161	24	18.0	0.0431161895362403	False	0.2831019035437964
ENSMUSG00000020513	Sinturel17B	0.0069456213255063	0.0001980358865153	24	16.0	0.270502638482742	False	0.0030599793760088
ENSMUSG00000042189	Sinturel17B	1.0	1.0	0	0.0	0.0	True	1.0
ENSMUSG00000045962	Sinturel17B	1.0	1.0	24	6.0	0.740892343191641	False	1.0
ENSMUSG00000038838	Sinturel17B	0.152022203692554	0.0148338994739152	24	6.0	1.13071677612588	False	0.0675032968684549
ENSMUST00000128976	Sinturel17B	0.0524067212353209	0.0033149373825168	24	4.0	0.260242165534335	False	0.0231695994474113
ENSMUSG00000079383	Sinturel17B	1.0	1.0	0	0.0	0.0	True	1.0
ENSMUSG00000018566	Sinturel17B	0.0024379088960169	4.60401862226083e-05	24	14.0	0.0970977818721931	False	0.00107405091536
ENSMUSG00000027167	Sinturel17B	0.0030603026464124	6.24659204677191e-05	24	2.0	1.30945569274031	False	0.0013482541796488
ENSMUSG00000021481	Sinturel17B	1.0	1.0	24	10.0	0.0449613846817466	False	1.0
ENSMUST00000155689	Sinturel17B	1.0	1.0	0	0.0	0.0	False	1.0
ENSMUSG00000058402	Sinturel17B	1.0	1.0	24	18.0	0.0860541881636217	False	1.0
ENSMUST00000165715	Sinturel17B	1.0	1.0	0	0.0	0.0	True	1.0
ENSMUSG00000030792	Sinturel17B	1.0	1.0	0	0.0	0.0	True	1.0
ENSMUSG00000050625	Sinturel17B	1.0	1.0	0	0.0	0.0	True	1.0
ENSMUSG00000097412	Sinturel17B	1.0	1.0	24	18.0	0.027092442767772	False	1.0
ENSMUSG00000045094	Sinturel17B	1.0	1.0	24	0.0	0.0880312587238194	False	1.0
ENSMUSG00000052395	Sinturel17B	0.768149661196052	0.14151021236689	24	8.0	0.453453436639309	False	0.3492472041214845
ENSMUSG00000065400	Sinturel17B	1.0	1.0	0	0.0	0.0	True	1.0
ENSMUSG00000026787	Sinturel17B	1.0	1.0	0	0.0	0.0	True	1.0
ENSMUSG00000056494	Sinturel17B	1.0	1.0	0	0.0	0.0	True	1.0
ENSMUSG00000025739	Sinturel17B	1.0	1.0	0	0.0	0.0	True	1.0
ENSMUSG00000024207	Sinturel17B	1.0	1.0	0	0.0	0.0	True	1.0
ENSMUSG00000045065	Sinturel17B	1.0	1.0	0	0.0	0.0	True	1.0
ENSMUSG00000050071	Sinturel17B	1.0	1.0	24	22.0	0.0177872710807476	False	1.0
ENSMUSG00000082353	Sinturel17B	1.0	1.0	0	0.0	0.0	True	1.0
ENSMUSG00000074793	Sinturel17B	1.0	1.0	24	22.0	0.0102488056865178	False	1.0
ENSMUSG00000070388	Sinturel17B	1.0	1.0	0	0.0	0.0	True	1.0
ENSMUSG00000029352	Sinturel17B	0.2539621386775	0.0302460940755175	24	8.0	0.22164049924258	False	0.1133151929005935
ENSMUSG00000026872	Sinturel17B	1.0	1.0	24	6.0	0.298529876415242	False	1.0
ENSMUSG00000084966	Sinturel17B	1.0	1.0	0	0.0	0.0	True	1.0
ENSMUSG00000073676	Sinturel17B	0.0024379088960169	4.60401862226083e-05	24	18.0	33.5350694278579	False	0.00107405091536
ENSMUSG00000076323	Sinturel17B	1.0	1.0	0	0.0	0.0	True	1.0
ENSMUSG00000025727	Sinturel17B	1.0	1.0	0	0.0	0.0	True	1.0
ENSMUST00000181105	Sinturel17B	1.0	1.0	0	0.0	0.0	True	1.0
ENSMUSG00000094718	Sinturel17B	1.0	1.0	0	0.0	0.0	True	1.0
ENSMUSG00000087836	Sinturel17B	1.0	1.0	0	0.0	0.0	True	1.0
ENSMUSG00000076731	Sinturel17B	1.0	0.391378397066374	24	6.0	0.0573873721475378	True	1.0
ENSMUSG00000077131	Sinturel17B	1.0	1.0	0	0.0	0.0	True	1.0
ENSMUSG00000008438	Sinturel17B	1.0	1.0	24	22.0	0.0056402372401345	False	1.0
ENSMUSG00000053846	Sinturel17B	0.0047173083282806	0.0001126653143849	24	12.0	0.942470808838396	False	0.0020782685260711
ENSMUST00000170980	Sinturel17B	1.0	1.0	0	0.0	0.0	True	1.0
ENSMUSG00000036551	Sinturel17B	1.0	1.0	0	0.0	0.0	True	1.0
ENSMUSG00000081939	Sinturel17B	1.0	1.0	0	0.0	0.0	True	1.0
ENSMUSG00000040447	Sinturel17B	0.196192325782977	0.0213370144034916	24	20.0	2.49005708451195	False	0.0872846819208219
ENSMUSG00000067818	Sinturel17B	1.0	0.677305857961161	24	6.0	0.25402952535483	False	1.0
ENSMUSG00000077939	Sinturel17B	1.0	1.0	0	0.0	0.0	True	1.0
ENSMUSG00000079344	Sinturel17B	1.0	1.0	0	0.0	0.0	True	1.0
ENSMUSG00000021497	Sinturel17B	0.152022203692554	0.0148338994739152	24	22.0	3.47200036164313	False	0.0675032968684549
ENSMUSG00000095447	Sinturel17B	1.0	1.0	0	0.0	0.0	True	1.0
ENSMUSG00000078875	Sinturel17B	1.0	0.347993697159932	24	20.0	0.228268211102641	False	0.6688132355835299
ENSMUST00000107832	Sinturel17B	1.0	1.0	24	6.0	0.0255212514999755	True	1.0
ENSMUST00000168795	Sinturel17B	1.0	1.0	0	0.0	0.0	True	1.0
ENSMUSG00000091008	Sinturel17B	1.0	1.0	0	0.0	0.0	True	1.0
ENSMUST00000166552	Sinturel17B	1.0	1.0	0	0.0	0.0	False	1.0
ENSMUST00000168712	Sinturel17B	1.0	1.0	0	0.0	0.0	True	1.0
ENSMUSG00000022155	Sinturel17B	1.0	1.0	0	0.0	0.0	True	1.0
ENSMUSG00000009551	Sinturel17B	1.0	1.0	0	0.0	0.0	True	1.0
ENSMUSG00000078532	Sinturel17B	1.0	1.0	24	6.0	0.0210106173427865	False	1.0
ENSMUST00000179588	Sinturel17B	1.0	1.0	0	0.0	0.0	True	1.0
ENSMUST00000172214	Sinturel17B	1.0	1.0	24	22.0	0.133791674068307	False	1.0
ENSMUSG00000074527	Sinturel17B	0.0290971417627985	0.0015037893475184	24	20.0	0.814990062792179	False	0.0128435812864662
ENSMUSG00000052730	Sinturel17B	1.0	1.0	0	0.0	0.0	True	1.0
ENSMUSG00000068747	Sinturel17B	0.0002225025483689	1.40248811696588e-06	24	6.0	1.60692490898377	False	9.802624951902534e-05
ENSMUSG00000029474	Sinturel17B	0.506378486310846	0.0793343750528369	24	2.0	0.327121739112521	False	0.2280003168680389
ENSMUSG00000091086	Sinturel17B	1.0	1.0	24	10.0	0.0268460160545285	False	1.0
ENSMUSG00000041684	Sinturel17B	1.0	1.0	24	6.0	0.111464777452341	False	1.0
ENSMUSG00000077734	Sinturel17B	0.670339925609752	0.114809782896081	24	8.0	2.66343789949193	True	1.0
ENSMUST00000126595	Sinturel17B	1.0	1.0	0	0.0	0.0	True	1.0
ENSMUSG00000094205	Sinturel17B	1.0	1.0	0	0.0	0.0	True	1.0
ENSMUSG00000041073	Sinturel17B	0.492152418875928	0.0737247086335044	24	12.0	0.0033333013665133	False	0.2215579797748226
ENSMUSG00000066595	Sinturel17B	0.0247223872923068	0.0011888221397024	24	18.0	0.149008965552832	False	0.0109085100234333
ENSMUSG00000073640	Sinturel17B	1.0	1.0	24	22.0	5.09862880108467	False	1.0
ENSMUSG00000106555	Sinturel17B	1.0	1.0	0	0.0	0.0	True	1.0
ENSMUSG00000065727	Sinturel17B	1.0	1.0	0	0.0	0.0	True	1.0
ENSMUSG00000020642	Sinturel17B	0.000958000086679	1.26195412018832e-05	24	0.0	0.285494716457459	False	0.0004220587864024
ENSMUSG00000007659	Sinturel17B	0.115200615253925	0.0101574187035088	24	10.0	0.757802801863717	False	0.051066786418062
ENSMUSG00000040483	Sinturel17B	0.286155511850673	0.0358205205655395	24	2.0	1.19415309323308	False	0.1279825428273159
ENSMUST00000179964	Sinturel17B	1.0	1.0	0	0.0	0.0	True	1.0
ENSMUST00000147849	Sinturel17B	1.0	1.0	0	0.0	0.0	True	1.0
ENSMUST00000105679	Sinturel17B	1.0	1.0	24	10.0	0.326045169038164	False	1.0
ENSMUSG00000037608	Sinturel17B	0.0178418758068992	0.0007318797728441	24	6.0	1.67385610135698	False	0.0078699067160453
ENSMUSG00000082846	Sinturel17B	1.0	1.0	0	0.0	0.0	True	1.0
ENSMUST00000053271	Sinturel17B	0.115200615253925	0.0101574187035088	24	18.0	4.17103021562157	False	0.051066786418062
ENSMUSG00000003382	Sinturel17B	1.0	0.347993697159932	24	20.0	0.0721390338166513	False	0.6688132355835299
ENSMUSG00000083961	Sinturel17B	1.0	1.0	0	0.0	0.0	True	1.0
ENSMUSG00000073408	Sinturel17B	1.0	1.0	0	0.0	0.0	True	1.0
ENSMUSG00000025145	Sinturel17B	1.0	1.0	24	12.0	0.100285419241782	False	1.0
ENSMUSG00000085289	Sinturel17B	1.0	1.0	24	22.0	0.0013017835841644	True	1.0
ENSMUSG00000075194	Sinturel17B	1.0	1.0	0	0.0	0.0	True	1.0
ENSMUSG00000028255	Sinturel17B	1.0	1.0	0	0.0	0.0	True	1.0
ENSMUSG00000081548	Sinturel17B	1.0	1.0	0	0.0	0.0	True	1.0
ENSMUSG00000020282	Sinturel17B	0.0398694428046459	0.0023717086181125	24	10.0	0.365241865686288	False	0.0176087063501605
ENSMUSG00000054728	Sinturel17B	1.0	1.0	24	10.0	0.0182101209358972	False	1.0
ENSMUSG00000091172	Sinturel17B	0.821630798684833	0.151908840974157	0	0.0	0.0	True	1.0
ENSMUSG00000072905	Sinturel17B	1.0	1.0	0	0.0	0.0	True	1.0
ENSMUSG00000092641	Sinturel17B	1.0	1.0	0	0.0	0.0	True	1.0
ENSMUSG00000021638	Sinturel17B	0.0290971417627985	0.0015037893475184	24	4.0	2.6295073805967	False	0.0128435812864662
ENSMUSG00000082340	Sinturel17B	1.0	1.0	0	0.0	0.0	True	1.0
ENSMUSG00000078492	Sinturel17B	1.0	1.0	0	0.0	0.0	True	1.0
ENSMUSG00000035245	Sinturel17B	0.455753595467278	0.068115042214172	24	18.0	0.148126496289911	False	0.2048029659449134
ENSMUST00000162472	Sinturel17B	1.0	1.0	24	18.0	0.0289666292913069	False	1.0
ENSMUSG00000094568	Sinturel17B	1.0	1.0	0	0.0	0.0	True	1.0
ENSMUSG00000096594	Sinturel17B	1.0	1.0	24	10.0	0.0032922891732045	True	1.0
ENSMUSG00000023093	Sinturel17B	1.0	1.0	0	0.0	0.0	True	1.0
ENSMUSG00000061208	Sinturel17B	1.0	1.0	0	0.0	0.0	True	1.0
ENSMUSG00000018427	Sinturel17B	2.75308847825895e-05	3.99941449296494e-08	24	0.0	2.03618645487174	False	1.2129071783495198e-05
ENSMUST00000142393	Sinturel17B	1.0	1.0	24	18.0	0.0532157956919277	False	1.0
ENSMUSG00000059422	Sinturel17B	1.0	1.0	0	0.0	0.0	True	1.0
ENSMUSG00000006262	Sinturel17B	0.196192325782977	0.0213370144034916	24	6.0	1.3259595650132	False	0.0872846819208219
ENSMUSG00000039046	Sinturel17B	1.0	0.43900800761677	24	2.0	0.610243758765708	False	0.7920115225132957
ENSMUSG00000035722	Sinturel17B	1.0	0.75013532888824	24	18.0	0.0081610729150645	False	1.0
ENSMUSG00000063785	Sinturel17B	0.2539621386775	0.0302460940755175	24	4.0	0.572137774327565	False	0.1133151929005935
ENSMUSG00000027932	Sinturel17B	1.0	0.677305857961161	24	20.0	0.0391988179684669	False	1.0
ENSMUSG00000014177	Sinturel17B	1.0	1.0	24	6.0	0.260940079927366	False	1.0
ENSMUSG00000022194	Sinturel17B	1.0	1.0	24	22.0	2.57369190682374	False	1.0
ENSMUSG00000021037	Sinturel17B	0.000958000086679	1.26195412018832e-05	24	18.0	11.137462133774	False	0.0004220587864024
ENSMUSG00000022103	Sinturel17B	0.506378486310846	0.0793343750528369	24	10.0	0.0354631728434583	False	0.2280003168680389
ENSMUSG00000046562	Sinturel17B	1.0	0.548070548628969	24	18.0	0.148625006570647	False	0.9263769437576176
ENSMUSG00000027523	Sinturel17B	1.0	1.0	24	22.0	4.77898118064928	False	1.0
ENSMUSG00000059187	Sinturel17B	1.0	1.0	24	10.0	0.0081257175760052	False	1.0
ENSMUSG00000047517	Sinturel17B	1.0	0.328291162752203	24	12.0	0.0089410116947133	False	0.649863234331803
ENSMUSG00000037339	Sinturel17B	0.92771784478514	0.185616664370021	24	12.0	0.476422032659201	False	0.4237355161486075
ENSMUSG00000001260	Sinturel17B	1.0	1.0	0	0.0	0.0	True	1.0
ENSMUSG00000031149	Sinturel17B	1.0	0.308588628344473	24	22.0	0.306811511036499	False	0.6120124503400194
ENSMUSG00000052544	Sinturel17B	0.0038153043630197	8.41707960128451e-05	24	4.0	0.161604305092717	False	0.001680879523502
ENSMUST00000075496	Sinturel17B	1.0	1.0	0	0.0	0.0	True	1.0
ENSMUSG00000043441	Sinturel17B	1.0	1.0	0	0.0	0.0	True	1.0
ENSMUSG00000052631	Sinturel17B	1.0	1.0	0	0.0	0.0	True	1.0
ENSMUSG00000047980	Sinturel17B	1.0	1.0	0	0.0	0.0	True	1.0
ENSMUSG00000030218	Sinturel17B	0.196192325782977	0.0213370144034916	24	12.0	0.539585052995471	False	0.0872846819208219
ENSMUSG00000093472	Sinturel17B	1.0	1.0	0	0.0	0.0	True	1.0
ENSMUSG00000093081	Sinturel17B	1.0	1.0	0	0.0	0.0	True	1.0
ENSMUSG00000020175	Sinturel17B	0.152022203692554	0.0148338994739152	24	4.0	0.0317149765730837	False	0.0675032968684549
ENSMUSG00000092606	Sinturel17B	1.0	1.0	0	0.0	0.0	True	1.0
ENSMUST00000123936	Sinturel17B	1.0	1.0	24	12.0	0.0358326361366283	True	1.0
ENSMUST00000145684	Sinturel17B	1.0	1.0	24	10.0	0.0560396266225963	False	1.0
ENSMUST00000132521	Sinturel17B	1.0	0.519610114613884	24	12.0	0.155078416609146	False	0.9050310309341212
ENSMUST00000152198	Sinturel17B	1.0	0.6100356733039	24	4.0	0.684214199145633	False	1.0
ENSMUSG00000051499	Sinturel17B	0.409046173601183	0.0582941658739264	24	18.0	0.0387932922294564	False	0.1835399454482078
ENSMUSG00000020325	Sinturel17B	1.0	1.0	24	18.0	0.0128113606615379	False	1.0
ENSMUSG00000021366	Sinturel17B	0.2539621386775	0.0302460940755175	24	0.0	0.139978858403689	False	0.1133151929005935
ENSMUSG00000098848	Sinturel17B	1.0	1.0	0	0.0	0.0	True	1.0
ENSMUSG00000097883	Sinturel17B	1.0	1.0	0	0.0	0.0	True	1.0
ENSMUST00000077773	Sinturel17B	1.0	1.0	0	0.0	0.0	True	1.0
ENSMUSG00000047911	Sinturel17B	1.0	1.0	24	0.0	0.0077118833323157	True	1.0
ENSMUSG00000039269	Sinturel17B	1.0	1.0	0	0.0	0.0	True	1.0
ENSMUST00000171492	Sinturel17B	1.0	1.0	0	0.0	0.0	True	1.0
ENSMUSG00000074196	Sinturel17B	1.0	1.0	0	0.0	0.0	True	1.0
ENSMUSG00000093980	Sinturel17B	1.0	1.0	0	0.0	0.0	True	1.0
ENSMUSG00000039518	Sinturel17B	1.0	1.0	0	0.0	0.0	True	1.0
ENSMUSG00000030834	Sinturel17B	1.0	1.0	24	6.0	1.32449585397615	False	1.0
ENSMUSG00000074677	Sinturel17B	1.0	0.43900800761677	24	8.0	0.02158478804911	False	0.7920115225132957
ENSMUSG00000084864	Sinturel17B	1.0	1.0	0	0.0	0.0	True	1.0
ENSMUSG00000094195	Sinturel17B	1.0	1.0	0	0.0	0.0	True	1.0
ENSMUSG00000087610	Sinturel17B	1.0	1.0	0	0.0	0.0	True	1.0
ENSMUSG00000098540	Sinturel17B	1.0	1.0	0	0.0	0.0	True	1.0
ENSMUSG00000050732	Sinturel17B	0.0995787896339017	0.0083558505705504	24	8.0	8.12610648473486	False	0.0441296441141848
ENSMUSG00000059040	Sinturel17B	1.0	1.0	0	0.0	0.0	True	1.0
ENSMUSG00000040268	Sinturel17B	0.0468698484636622	0.0029577835626228	24	22.0	0.898465786078204	False	0.0207137461001995
ENSMUSG00000018347	Sinturel17B	0.455753595467278	0.068115042214172	24	2.0	0.0572049385979917	False	0.2048029659449134
ENSMUSG00000024957	Sinturel17B	1.0	1.0	0	0.0	0.0	True	1.0
ENSMUSG00000020516	Sinturel17B	1.0	1.0	24	18.0	0.321574486414112	False	1.0
ENSMUSG00000080916	Sinturel17B	0.0719917171866517	0.0050624992437355	24	20.0	0.0242481057404491	True	1.0
ENSMUSG00000097937	Sinturel17B	1.0	1.0	0	0.0	0.0	True	1.0
ENSMUSG00000024409	Sinturel17B	1.0	1.0	0	0.0	0.0	True	1.0
ENSMUSG00000065266	Sinturel17B	1.0	1.0	0	0.0	0.0	True	1.0
ENSMUSG00000017715	Sinturel17B	0.196192325782977	0.0213370144034916	24	18.0	0.474214091734946	False	0.0872846819208219
ENSMUSG00000026718	Sinturel17B	1.0	0.75013532888824	24	4.0	0.323405892977386	False	1.0
ENSMUSG00000033379	Sinturel17B	0.223434129589197	0.0254495071522043	24	12.0	2.4262954982854	False	0.0996210963628071
ENSMUSG00000092021	Sinturel17B	1.0	0.240675842309416	24	2.0	0.0537931483787667	False	0.5111469253937543
ENSMUSG00000021500	Sinturel17B	6.31425563939364e-05	1.67907521803938e-07	24	8.0	0.894725191205727	False	2.7818234144795028e-05
ENSMUSG00000045545	Sinturel17B	1.0	1.0	0	0.0	0.0	True	1.0
ENSMUSG00000037033	Sinturel17B	1.0	1.0	0	0.0	0.0	True	1.0
ENSMUSG00000002963	Sinturel17B	0.0209490691103051	0.0009351618234348	24	0.0	1.01828503015026	False	0.0092446687882424
ENSMUSG00000027887	Sinturel17B	1.0	1.0	0	0.0	0.0	True	1.0
ENSMUST00000141816	Sinturel17B	1.0	1.0	0	0.0	0.0	True	1.0
ENSMUSG00000095724	Sinturel17B	1.0	1.0	0	0.0	0.0	True	1.0
ENSMUSG00000093662	Sinturel17B	1.0	1.0	24	22.0	0.204246025978781	False	1.0
ENSMUST00000180181	Sinturel17B	1.0	1.0	0	0.0	0.0	True	1.0
ENSMUSG00000094995	Sinturel17B	1.0	1.0	0	0.0	0.0	True	1.0
ENSMUST00000141761	Sinturel17B	1.0	1.0	24	18.0	0.019376847124855	False	1.0
ENSMUSG00000089951	Sinturel17B	0.0551547012184588	0.0036720912024108	24	18.0	1.24218862464603	False	0.0243892828079942
ENSMUSG00000042814	Sinturel17B	0.152022203692554	0.0148338994739152	24	20.0	0.466807148202018	False	0.0675032968684549
ENSMUSG00000092528	Sinturel17B	0.095782451068183	0.0076009957106602	24	6.0	0.0641073614425442	False	0.0424483821007624
ENSMUSG00000072972	Sinturel17B	1.0	1.0	24	22.0	0.029338567458211	False	1.0
ENSMUSG00000038155	Sinturel17B	1.0	1.0	24	10.0	1.03942221960688	False	1.0
ENSMUSG00000084370	Sinturel17B	1.0	1.0	0	0.0	0.0	True	1.0
ENSMUSG00000026842	Sinturel17B	0.364346584914289	0.0497260333919315	24	12.0	0.599375527538872	False	0.1633164308887353
ENSMUSG00000025887	Sinturel17B	1.0	1.0	24	12.0	0.0381565425729978	False	1.0
ENSMUSG00000029777	Sinturel17B	0.323840100647072	0.0422760677015506	24	22.0	0.919910566984639	False	0.1450240949738966
ENSMUSG00000020297	Sinturel17B	0.2539621386775	0.0302460940755175	24	4.0	0.0139254073952973	False	0.1133151929005935
ENSMUSG00000062456	Sinturel17B	1.0	1.0	24	6.0	0.212596249957813	False	1.0
ENSMUSG00000087806	Sinturel17B	1.0	1.0	0	0.0	0.0	True	1.0
ENSMUSG00000058838	Sinturel17B	1.0	1.0	24	10.0	0.0346434593073678	False	1.0
ENSMUSG00000043857	Sinturel17B	1.0	1.0	0	0.0	0.0	True	1.0
ENSMUSG00000043668	Sinturel17B	1.0	1.0	24	18.0	0.002779459980149	False	1.0
ENSMUSG00000097972	Sinturel17B	1.0	1.0	0	0.0	0.0	True	1.0
ENSMUSG00000099076	Sinturel17B	1.0	1.0	0	0.0	0.0	True	1.0
ENSMUSG00000005871	Sinturel17B	0.0398694428046459	0.0023717086181125	24	6.0	0.888771352108136	False	0.0176087063501605
ENSMUSG00000094868	Sinturel17B	1.0	1.0	0	0.0	0.0	True	1.0
ENSMUST00000135033	Sinturel17B	1.0	0.579053110966434	24	6.0	0.0880301980636475	False	0.9756117998608664
ENSMUSG00000097750	Sinturel17B	1.0	0.75013532888824	24	8.0	0.164037282750085	False	1.0
ENSMUSG00000015790	Sinturel17B	1.0	1.0	24	16.0	0.228572267018551	False	1.0
ENSMUSG00000021770	Sinturel17B	0.92771784478514	0.185616664370021	24	4.0	1.45744783874179	False	0.4237355161486075
ENSMUSG00000093721	Sinturel17B	1.0	1.0	0	0.0	0.0	True	1.0
ENSMUSG00000084199	Sinturel17B	1.0	1.0	0	0.0	0.0	True	1.0
ENSMUSG00000076966	Sinturel17B	1.0	1.0	0	0.0	0.0	True	1.0
ENSMUSG00000070820	Sinturel17B	1.0	1.0	0	0.0	0.0	True	1.0
ENSMUSG00000061602	Sinturel17B	1.0	1.0	0	0.0	0.0	True	1.0
ENSMUSG00000070551	Sinturel17B	1.0	1.0	0	0.0	0.0	True	1.0
ENSMUSG00000053825	Sinturel17B	1.0	1.0	24	14.0	0.0023412305525086	False	1.0
ENSMUSG00000024558	Sinturel17B	1.0	0.43900800761677	24	12.0	0.0372769017372018	False	0.7920115225132957
ENSMUST00000177316	Sinturel17B	1.0	1.0	0	0.0	0.0	False	1.0
ENSMUSG00000082047	Sinturel17B	1.0	1.0	0	0.0	0.0	True	1.0
ENSMUSG00000060803	Sinturel17B	1.0	1.0	24	22.0	99.2459722734378	False	1.0
ENSMUSG00000026034	Sinturel17B	0.768149661196052	0.14151021236689	24	4.0	3.35331248842097	False	0.3492472041214845
ENSMUSG00000041658	Sinturel17B	1.0	1.0	24	6.0	0.0112170116466575	False	1.0
ENSMUSG00000080932	Sinturel17B	1.0	1.0	24	12.0	0.0086906958941732	False	1.0
ENSMUST00000132884	Sinturel17B	1.0	0.43900800761677	24	2.0	0.170527639117901	False	0.7920115225132957
ENSMUSG00000062901	Sinturel17B	0.0001026991687062	4.07114939718079e-07	24	6.0	6.98793503536833	False	4.52453889215875e-05
ENSMUSG00000048626	Sinturel17B	1.0	1.0	0	0.0	0.0	True	1.0
ENSMUSG00000003420	Sinturel17B	0.455753595467278	0.068115042214172	24	10.0	5.45518739549798	False	0.2048029659449134
ENSMUSG00000024556	Sinturel17B	0.565265136532236	0.0921092400051789	24	8.0	0.121107946180773	False	0.2550070604073443
ENSMUSG00000000881	Sinturel17B	1.0	0.828769317033651	24	4.0	0.369975945586331	False	1.0
ENSMUST00000147416	Sinturel17B	0.694755023697063	0.123011360009001	24	4.0	0.264426116358615	False	0.3149745656326638
ENSMUSG00000040331	Sinturel17B	0.92771784478514	0.185616664370021	24	10.0	1.53785118306356	False	0.4237355161486075
ENSMUSG00000056877	Sinturel17B	1.0	1.0	0	0.0	0.0	True	1.0
ENSMUSG00000095616	Sinturel17B	1.0	1.0	0	0.0	0.0	False	1.0
ENSMUSG00000026272	Sinturel17B	0.0084596371445825	0.0002601587332836	24	6.0	27.8048882051565	False	0.0037269977699307
ENSMUSG00000029217	Sinturel17B	1.0	1.0	24	22.0	0.59031041860406	False	1.0
ENSMUSG00000027679	Sinturel17B	1.0	0.491149680598799	24	14.0	3.00265823563055	False	0.858803990516399
ENSMUSG00000021188	Sinturel17B	1.0	1.0	24	18.0	0.200164252084382	False	1.0
ENSMUSG00000038520	Sinturel17B	0.0002225025483689	1.40248811696588e-06	24	6.0	2.90387541829879	False	9.802624951902534e-05
ENSMUSG00000045211	Sinturel17B	1.0	1.0	24	22.0	0.0424557518026121	False	1.0
ENSMUSG00000010205	Sinturel17B	1.0	1.0	24	0.0	0.0214447809064351	False	1.0
ENSMUSG00000070284	Sinturel17B	0.115200615253925	0.0101574187035088	24	16.0	2.40224326112334	False	0.051066786418062
ENSMUSG00000020801	Sinturel17B	0.409046173601183	0.0582941658739264	24	0.0	0.16955006399291	False	0.1835399454482078
ENSMUSG00000028463	Sinturel17B	1.0	0.579053110966434	24	8.0	0.0236739350341256	False	0.9756117998608664
ENSMUSG00000048284	Sinturel17B	1.0	0.272901515420188	0	0.0	0.0	True	1.0
ENSMUSG00000037813	Sinturel17B	0.565265136532236	0.0921092400051789	24	6.0	0.0264521575774076	False	0.2550070604073443
ENSMUSG00000035958	Sinturel17B	0.506378486310846	0.0793343750528369	24	2.0	0.801342901915278	False	0.2280003168680389
ENSMUSG00000015852	Sinturel17B	1.0	0.328291162752203	24	10.0	0.009362800889691	False	0.649863234331803
ENSMUSG00000067780	Sinturel17B	0.323840100647072	0.0422760677015506	24	6.0	0.0144932141405901	False	0.1450240949738966
ENSMUSG00000034022	Sinturel17B	0.0290971417627985	0.0015037893475184	24	0.0	0.483597398721291	False	0.0128435812864662
ENSMUSG00000080956	Sinturel17B	1.0	1.0	0	0.0	0.0	True	1.0
ENSMUSG00000022680	Sinturel17B	0.286155511850673	0.0358205205655395	24	10.0	2.01758777875958	False	0.1279825428273159
ENSMUSG00000098419	Sinturel17B	1.0	1.0	0	0.0	0.0	True	1.0
ENSMUSG00000033470	Sinturel17B	1.0	0.272901515420188	24	4.0	0.0509675496811452	False	0.5600443646534492
ENSMUST00000128135	Sinturel17B	1.0	1.0	24	18.0	0.0388894587516977	False	1.0
ENSMUSG00000030929	Sinturel17B	0.0995787896339017	0.0083558505705504	24	6.0	0.220284975543045	False	0.0441296441141848
ENSMUSG00000037253	Sinturel17B	1.0	1.0	24	16.0	0.201483006231295	False	1.0
ENSMUSG00000058594	Sinturel17B	0.847403981177525	0.162307469581424	24	10.0	1.12141478641937	False	0.3858846071246903
ENSMUSG00000019897	Sinturel17B	1.0	1.0	24	12.0	0.157700722107177	False	1.0
ENSMUST00000111554	Sinturel17B	1.0	1.0	0	0.0	0.0	True	1.0
ENSMUSG00000041477	Sinturel17B	0.2539621386775	0.0302460940755175	24	4.0	0.161392173058361	False	0.1133151929005935
ENSMUSG00000079553	Sinturel17B	1.0	0.6100356733039	24	8.0	0.0204689735483976	False	1.0
ENSMUSG00000030790	Sinturel17B	1.0	1.0	24	12.0	0.0598965405605782	False	1.0
ENSMUSG00000053835	Sinturel17B	1.0	1.0	24	0.0	0.0811846973149807	False	1.0
ENSMUSG00000058569	Sinturel17B	0.455753595467278	0.068115042214172	24	18.0	2.64967053046223	False	0.2048029659449134
ENSMUSG00000061099	Sinturel17B	1.0	1.0	24	22.0	0.0179778363582774	False	1.0
ENSMUSG00000032869	Sinturel17B	0.012282114740333	0.000441217447337	24	6.0	0.741705515990006	False	0.0054110375498292
ENSMUSG00000034297	Sinturel17B	1.0	1.0	24	0.0	0.28352860605237	False	1.0
ENSMUSG00000040312	Sinturel17B	0.626143986938148	0.106608205783161	24	0.0	0.0726481506991058	False	0.2831019035437964
ENSMUSG00000026361	Sinturel17B	1.0	1.0	24	18.0	0.122592516867874	False	1.0
ENSMUSG00000021495	Sinturel17B	1.0	0.677305857961161	24	2.0	0.17254112567733	False	1.0
ENSMUST00000103502	Sinturel17B	1.0	1.0	0	0.0	0.0	True	1.0
ENSMUSG00000084452	Sinturel17B	0.0398694428046459	0.0023717086181125	24	8.0	0.101286682443942	True	1.0
ENSMUSG00000035900	Sinturel17B	0.2539621386775	0.0302460940755175	24	22.0	0.280624341725342	False	0.1133151929005935
ENSMUSG00000093697	Sinturel17B	1.0	1.0	0	0.0	0.0	True	1.0
ENSMUST00000141097	Sinturel17B	1.0	1.0	0	0.0	0.0	True	1.0
ENSMUSG00000024787	Sinturel17B	1.0	0.828769317033651	24	22.0	0.18437102212658	False	1.0
ENSMUSG00000025983	Sinturel17B	0.276052416361306	0.0330333073205285	24	0.0	0.0051848604730503	True	1.0
ENSMUSG00000020803	Sinturel17B	1.0	0.91344154879542	24	16.0	1.16875912095371	False	1.0
ENSMUSG00000087370	Sinturel17B	1.0	0.272901515420188	24	6.0	0.313244768531735	False	0.5600443646534492
ENSMUSG00000109511	Sinturel17B	0.0015293257474611	2.44758392635476e-05	24	20.0	0.623473726641709	False	0.0006737633722194
ENSMUSG00000027995	Sinturel17B	1.0	1.0	24	12.0	0.0290359257558633	False	1.0
ENSMUSG00000090512	Sinturel17B	1.0	1.0	0	0.0	0.0	True	1.0
ENSMUST00000125729	Sinturel17B	1.0	1.0	0	0.0	0.0	True	1.0
ENSMUSG00000022253	Sinturel17B	1.0	1.0	24	22.0	1.2316209138012	False	1.0
ENSMUSG00000095551	Sinturel17B	1.0	1.0	0	0.0	0.0	True	1.0
ENSMUSG00000050910	Sinturel17B	1.0	1.0	24	0.0	0.0274452890515842	False	1.0
ENSMUSG00000024325	Sinturel17B	0.626143986938148	0.106608205783161	24	4.0	0.62929675098478	False	0.2831019035437964
ENSMUSG00000033365	Sinturel17B	0.115200615253925	0.0101574187035088	24	18.0	0.287629825383252	False	0.051066786418062
ENSMUSG00000026637	Sinturel17B	0.0290971417627985	0.0015037893475184	24	18.0	0.279018325448572	False	0.0128435812864662
ENSMUSG00000082281	Sinturel17B	1.0	1.0	0	0.0	0.0	True	1.0
ENSMUSG00000091177	Sinturel17B	1.0	1.0	0	0.0	0.0	True	1.0
ENSMUSG00000091060	Sinturel17B	1.0	1.0	0	0.0	0.0	True	1.0
ENSMUSG00000084342	Sinturel17B	1.0	0.272901515420188	24	8.0	0.0123998245148873	True	1.0
ENSMUSG00000089872	Sinturel17B	1.0	1.0	24	12.0	0.148451765409257	False	1.0
ENSMUSG00000091531	Sinturel17B	1.0	1.0	0	0.0	0.0	True	1.0
ENSMUSG00000097936	Sinturel17B	1.0	1.0	0	0.0	0.0	True	1.0
ENSMUSG00000078488	Sinturel17B	1.0	1.0	0	0.0	0.0	True	1.0
ENSMUSG00000040828	Sinturel17B	1.0	0.6100356733039	24	6.0	0.0200132432279229	False	1.0
ENSMUSG00000021494	Sinturel17B	0.173057509785448	0.0178238923384185	24	12.0	0.512797373250391	False	0.0769415936336121
ENSMUSG00000070609	Sinturel17B	1.0	1.0	0	0.0	0.0	True	1.0
ENSMUSG00000039720	Sinturel17B	1.0	1.0	0	0.0	0.0	True	1.0
ENSMUSG00000075316	Sinturel17B	1.0	1.0	0	0.0	0.0	True	1.0
ENSMUSG00000097994	Sinturel17B	0.565265136532236	0.0921092400051789	24	16.0	0.154961743990251	False	0.2550070604073443
ENSMUSG00000078894	Sinturel17B	1.0	0.828769317033651	24	18.0	1.02936892894536	False	1.0
ENSMUSG00000034931	Sinturel17B	1.0	1.0	24	18.0	0.108463109166204	False	1.0
ENSMUST00000099198	Sinturel17B	1.0	1.0	0	0.0	0.0	True	1.0
ENSMUSG00000035711	Sinturel17B	1.0	0.828769317033651	24	12.0	0.0725997138845945	False	1.0
ENSMUSG00000041765	Sinturel17B	0.768149661196052	0.14151021236689	24	14.0	0.539478279871512	False	0.3492472041214845
ENSMUSG00000070227	Sinturel17B	1.0	1.0	0	0.0	0.0	True	1.0
ENSMUSG00000096218	Sinturel17B	1.0	1.0	0	0.0	0.0	True	1.0
ENSMUSG00000079559	Sinturel17B	0.670339925609752	0.114809782896081	24	2.0	0.0139922289861194	False	0.3039342277496046
ENSMUSG00000015305	Sinturel17B	0.0398694428046459	0.0023717086181125	24	6.0	1.09745800867277	False	0.0176087063501605
ENSMUSG00000002308	Sinturel17B	1.0	1.0	24	12.0	0.114257849238028	False	1.0
ENSMUSG00000084061	Sinturel17B	1.0	1.0	0	0.0	0.0	True	1.0
ENSMUSG00000079562	Sinturel17B	0.0038153043630197	8.41707960128451e-05	24	6.0	0.827633132039794	False	0.001680879523502
ENSMUSG00000032053	Sinturel17B	1.0	0.240675842309416	24	8.0	0.0095056364594907	False	0.5111469253937543
ENSMUSG00000021367	Sinturel17B	1.0	0.491149680598799	0	0.0	0.0	False	0.858803990516399
ENSMUSG00000056025	Sinturel17B	1.0	1.0	24	10.0	0.0826275487019917	False	1.0
ENSMUSG00000084883	Sinturel17B	0.132528613396509	0.0122987231962241	24	20.0	0.652792141556656	False	0.0588241256749633
ENSMUSG00000040455	Sinturel17B	1.0	1.0	24	10.0	0.0444805520705396	False	1.0
ENSMUSG00000097569	Sinturel17B	1.0	1.0	0	0.0	0.0	True	1.0
ENSMUSG00000063239	Sinturel17B	1.0	1.0	0	0.0	0.0	True	1.0
ENSMUSG00000057863	Sinturel17B	1.0	1.0	24	10.0	7.56657288878197	False	1.0
ENSMUSG00000004151	Sinturel17B	1.0	1.0	24	6.0	0.0297859892740068	False	1.0
ENSMUSG00000035875	Sinturel17B	0.012282114740333	0.000441217447337	24	22.0	27.4611989541608	False	0.0054110375498292
ENSMUSG00000019158	Sinturel17B	1.0	1.0	24	0.0	0.521102342395426	False	1.0
ENSMUSG00000032057	Sinturel17B	1.0	1.0	0	0.0	0.0	True	1.0
ENSMUSG00000061126	Sinturel17B	0.115200615253925	0.0101574187035088	24	2.0	0.0507601906175622	False	0.051066786418062
ENSMUSG00000020994	Sinturel17B	0.768149661196052	0.14151021236689	24	16.0	0.68069103960837	False	0.3492472041214845
ENSMUSG00000048772	Sinturel17B	0.455753595467278	0.068115042214172	24	10.0	1.2030785485786	False	0.2048029659449134
ENSMUSG00000086610	Sinturel17B	1.0	0.240675842309416	24	8.0	0.174193987778353	False	0.5111469253937543
ENSMUSG00000046818	Sinturel17B	0.694755023697063	0.123011360009001	24	20.0	0.043986637983881	False	0.3149745656326638
ENSMUSG00000086037	Sinturel17B	1.0	1.0	0	0.0	0.0	True	1.0
ENSMUSG00000078886	Sinturel17B	1.0	1.0	24	12.0	0.0103449722087593	False	1.0
ENSMUST00000106085	Sinturel17B	1.0	1.0	0	0.0	0.0	True	1.0
ENSMUSG00000030031	Sinturel17B	0.506378486310846	0.0793343750528369	24	18.0	0.405361513460554	False	0.2280003168680389
ENSMUSG00000095269	Sinturel17B	1.0	1.0	0	0.0	0.0	True	1.0
ENSMUSG00000003865	Sinturel17B	0.0209490691103051	0.0009351618234348	24	16.0	0.115675598334307	False	0.0092446687882424
ENSMUSG00000028088	Sinturel17B	0.0103443540075937	0.0003397687557524	24	16.0	34.8815598382629	False	0.0045573330934615
ENSMUSG00000081217	Sinturel17B	1.0	1.0	0	0.0	0.0	True	1.0
ENSMUSG00000055850	Sinturel17B	1.0	0.347993697159932	24	22.0	2.51379996245723	False	0.6688132355835299
ENSMUSG00000091195	Sinturel17B	1.0	1.0	0	0.0	0.0	True	1.0
ENSMUSG00000019505	Sinturel17B	0.012282114740333	0.000441217447337	24	8.0	19.9319259480864	False	0.0054110375498292
ENSMUSG00000076925	Sinturel17B	1.0	1.0	0	0.0	0.0	True	1.0
ENSMUSG00000024481	Sinturel17B	0.351644394298013	0.046001050546741	24	22.0	0.0061525361031041	True	1.0
ENSMUSG00000098786	Sinturel17B	1.0	1.0	0	0.0	0.0	True	1.0
ENSMUSG00000034936	Sinturel17B	0.694755023697063	0.123011360009001	24	22.0	1.95595811947831	False	0.3149745656326638
ENSMUSG00000093388	Sinturel17B	1.0	1.0	0	0.0	0.0	True	1.0
ENSMUSG00000026618	Sinturel17B	1.0	0.491149680598799	24	6.0	0.522456451881399	False	0.858803990516399
ENSMUSG00000031231	Sinturel17B	1.0	1.0	24	0.0	4.45848503207648	False	1.0
ENSMUSG00000085009	Sinturel17B	1.0	1.0	0	0.0	0.0	True	1.0
ENSMUSG00000057402	Sinturel17B	1.0	1.0	0	0.0	0.0	True	1.0
ENSMUSG00000048012	Sinturel17B	1.0	1.0	24	8.0	0.0020702318786189	False	1.0
ENSMUSG00000038425	Sinturel17B	0.565265136532236	0.0921092400051789	24	16.0	0.127122242908155	False	0.2550070604073443
ENSMUSG00000094980	Sinturel17B	1.0	1.0	0	0.0	0.0	True	1.0
ENSMUSG00000057667	Sinturel17B	0.0057573512324463	0.0001498379931229	24	0.0	0.536183162271182	False	0.0025364722903955
ENSMUSG00000037373	Sinturel17B	1.0	1.0	24	6.0	0.0601783226128815	False	1.0
ENSMUSG00000027552	Sinturel17B	0.173057509785448	0.0178238923384185	24	14.0	0.330957793400458	False	0.0769415936336121
ENSMUSG00000024171	Sinturel17B	1.0	1.0	0	0.0	0.0	True	1.0
ENSMUSG00000017801	Sinturel17B	0.0047173083282806	0.0001126653143849	24	16.0	4.16896016051965	False	0.0020782685260711
ENSMUSG00000024048	Sinturel17B	0.92771784478514	0.185616664370021	24	16.0	1.55726126420713	False	0.4237355161486075
ENSMUSG00000056305	Sinturel17B	0.0069456213255063	0.0001980358865153	24	18.0	0.991816255563499	False	0.0030599793760088
ENSMUSG00000076343	Sinturel17B	1.0	1.0	0	0.0	0.0	True	1.0
ENSMUSG00000018068	Sinturel17B	0.0084596371445825	0.0002601587332836	24	18.0	0.921167095734808	False	0.0037269977699307
ENSMUSG00000104346	Sinturel17B	1.0	1.0	24	10.0	0.0166970892008533	False	1.0
ENSMUSG00000082823	Sinturel17B	1.0	1.0	0	0.0	0.0	True	1.0
ENSMUST00000066959	Sinturel17B	1.0	1.0	0	0.0	0.0	True	1.0
ENSMUSG00000074746	Sinturel17B	1.0	0.491149680598799	24	18.0	0.285222126793312	False	0.858803990516399
ENSMUSG00000062647	Sinturel17B	1.0	0.347993697159932	24	18.0	9.6721601064602	False	0.6688132355835299
ENSMUSG00000033931	Sinturel17B	0.768149661196052	0.14151021236689	24	18.0	0.238784656705838	False	0.3492472041214845
ENSMUSG00000041540	Sinturel17B	1.0	1.0	24	6.0	0.677438348414913	False	1.0
ENSMUSG00000066500	Sinturel17B	1.0	1.0	0	0.0	0.0	True	1.0
ENSMUSG00000086437	Sinturel17B	0.323840100647072	0.0422760677015506	24	22.0	0.340935070083	False	0.1450240949738966
ENSMUSG00000070574	Sinturel17B	1.0	1.0	24	0.0	0.0123630549622656	True	1.0
ENSMUSG00000041377	Sinturel17B	1.0	1.0	0	0.0	0.0	True	1.0
ENSMUST00000174207	Sinturel17B	1.0	1.0	0	0.0	0.0	True	1.0
ENSMUSG00000073979	Sinturel17B	1.0	1.0	0	0.0	0.0	True	1.0
ENSMUSG00000032044	Sinturel17B	0.223434129589197	0.0254495071522043	24	2.0	0.258656125024133	False	0.0996210963628071
ENSMUSG00000026810	Sinturel17B	1.0	1.0	24	0.0	0.576284955599224	False	1.0
ENSMUSG00000083882	Sinturel17B	1.0	1.0	0	0.0	0.0	True	1.0
ENSMUSG00000094687	Sinturel17B	1.0	1.0	0	0.0	0.0	True	1.0
ENSMUSG00000036009	Sinturel17B	1.0	0.211661635456947	24	2.0	0.0926186139667668	False	0.4660671478256402
ENSMUSG00000099521	Sinturel17B	1.0	1.0	0	0.0	0.0	True	1.0
ENSMUSG00000007946	Sinturel17B	1.0	1.0	0	0.0	0.0	True	1.0
ENSMUSG00000034645	Sinturel17B	0.364346584914289	0.0497260333919315	24	10.0	0.2319981993734	False	0.1633164308887353
ENSMUSG00000065452	Sinturel17B	1.0	1.0	0	0.0	0.0	True	1.0
ENSMUSG00000083458	Sinturel17B	1.0	1.0	24	6.0	0.0165477128933276	True	1.0
ENSMUSG00000078964	Sinturel17B	1.0	1.0	24	10.0	0.927564997890984	False	1.0
ENSMUSG00000025094	Sinturel17B	0.92771784478514	0.185616664370021	24	18.0	0.0098747461992701	False	0.4237355161486075
ENSMUSG00000028419	Sinturel17B	1.0	1.0	24	6.0	0.575019234460899	False	1.0
ENSMUSG00000020653	Sinturel17B	0.0398694428046459	0.0023717086181125	24	6.0	0.962657823557795	False	0.0176087063501605
ENSMUSG00000050947	Sinturel17B	0.286155511850673	0.0358205205655395	24	8.0	0.201019851289618	False	0.1279825428273159
ENSMUSG00000038084	Sinturel17B	1.0	1.0	24	18.0	0.350477476095113	False	1.0
ENSMUSG00000084754	Sinturel17B	1.0	1.0	0	0.0	0.0	True	1.0
ENSMUST00000120516	Sinturel17B	1.0	1.0	0	0.0	0.0	True	1.0
ENSMUSG00000044951	Sinturel17B	1.0	1.0	0	0.0	0.0	True	1.0
ENSMUSG00000026094	Sinturel17B	0.506378486310846	0.0793343750528369	24	2.0	0.147193115338745	False	0.2280003168680389
ENSMUSG00000044186	Sinturel17B	1.0	1.0	24	18.0	0.0172696689169191	False	1.0
ENSMUSG00000098443	Sinturel17B	1.0	1.0	0	0.0	0.0	True	1.0
ENSMUSG00000041482	Sinturel17B	0.506378486310846	0.0793343750528369	24	12.0	0.0487131164860272	False	0.2280003168680389
ENSMUSG00000026608	Sinturel17B	1.0	1.0	24	0.0	0.10841891499238	False	1.0
ENSMUST00000104985	Sinturel17B	1.0	1.0	0	0.0	0.0	True	1.0
ENSMUSG00000003662	Sinturel17B	0.0551547012184588	0.0036720912024108	24	8.0	1.98156068825812	False	0.0243892828079942
ENSMUSG00000088951	Sinturel17B	1.0	1.0	0	0.0	0.0	True	1.0
ENSMUSG00000020143	Sinturel17B	0.173057509785448	0.0178238923384185	24	6.0	0.166678503354512	False	0.0769415936336121
ENSMUSG00000045100	Sinturel17B	0.115200615253925	0.0101574187035088	24	8.0	0.172401472088045	False	0.051066786418062
ENSMUSG00000088456	Sinturel17B	0.01480583207454	0.0005697915874453	24	6.0	0.634764454170305	False	0.0065228924338827
ENSMUSG00000074364	Sinturel17B	1.0	1.0	24	10.0	0.0217859599283575	False	1.0
ENSMUST00000181242	Sinturel17B	1.0	0.347993697159932	24	2.0	0.0342872542663451	False	0.6688132355835299
ENSMUSG00000047675	Sinturel17B	1.0	1.0	24	22.0	5.80905898414278	False	1.0
ENSMUSG00000050621	Sinturel17B	1.0	0.272901515420188	24	10.0	24.1685562275656	False	0.5600443646534492
ENSMUSG00000096083	Sinturel17B	1.0	1.0	0	0.0	0.0	True	1.0
ENSMUSG00000042073	Sinturel17B	1.0	0.491149680598799	24	10.0	3.25092342650515	False	0.858803990516399
ENSMUSG00000034194	Sinturel17B	0.196192325782977	0.0213370144034916	24	6.0	0.153081547059076	False	0.0872846819208219
ENSMUSG00000081943	Sinturel17B	1.0	1.0	0	0.0	0.0	True	1.0
ENSMUSG00000094475	Sinturel17B	1.0	1.0	0	0.0	0.0	True	1.0
ENSMUSG00000094792	Sinturel17B	1.0	1.0	0	0.0	0.0	True	1.0
ENSMUSG00000072694	Sinturel17B	1.0	0.828769317033651	24	14.0	0.0778984185494161	False	1.0
ENSMUSG00000020483	Sinturel17B	0.455753595467278	0.068115042214172	24	18.0	0.880266625297415	False	0.2048029659449134
ENSMUSG00000086969	Sinturel17B	1.0	1.0	24	22.0	3.18198051533945e-05	True	1.0
ENSMUSG00000037437	Sinturel17B	1.0	0.6100356733039	24	2.0	0.0112338054327107	False	1.0
ENSMUST00000148487	Sinturel17B	1.0	0.91344154879542	24	2.0	0.0468383996324063	False	1.0
ENSMUSG00000097409	Sinturel17B	1.0	1.0	0	0.0	0.0	True	1.0
ENSMUST00000125557	Sinturel17B	1.0	1.0	0	0.0	0.0	True	1.0
ENSMUSG00000090744	Sinturel17B	1.0	0.548070548628969	0	0.0	0.0	True	1.0
ENSMUST00000139186	Sinturel17B	1.0	1.0	0	0.0	0.0	True	1.0
ENSMUSG00000025735	Sinturel17B	1.0	1.0	24	18.0	0.0518524938178001	False	1.0
ENSMUSG00000094016	Sinturel17B	1.0	1.0	0	0.0	0.0	True	1.0
ENSMUSG00000062461	Sinturel17B	1.0	1.0	24	22.0	0.0384034996163273	False	1.0
ENSMUSG00000056313	Sinturel17B	0.0003684275097642	3.02986133503903e-06	24	16.0	6.85774430258321	False	0.0001623152960115
ENSMUSG00000091863	Sinturel17B	1.0	1.0	0	0.0	0.0	True	1.0
ENSMUSG00000053979	Sinturel17B	1.0	1.0	0	0.0	0.0	True	1.0
ENSMUSG00000020078	Sinturel17B	1.0	0.677305857961161	24	12.0	0.468359247586723	False	1.0
ENSMUSG00000087886	Sinturel17B	1.0	1.0	0	0.0	0.0	True	1.0
ENSMUSG00000036019	Sinturel17B	0.0001644278782484	9.39263991570414e-07	24	10.0	0.840210086803369	False	7.244073534986819e-05
ENSMUSG00000082692	Sinturel17B	1.0	1.0	0	0.0	0.0	True	1.0
ENSMUSG00000086942	Sinturel17B	1.0	1.0	0	0.0	0.0	True	1.0
ENSMUSG00000013858	Sinturel17B	0.0038153043630197	8.41707960128451e-05	24	10.0	2.59891794124257	False	0.001680879523502
ENSMUSG00000042015	Sinturel17B	0.286155511850673	0.0358205205655395	24	6.0	0.250713548104455	False	0.1279825428273159
ENSMUSG00000028680	Sinturel17B	0.506378486310846	0.0793343750528369	24	12.0	3.84686771838832	False	0.2280003168680389
ENSMUST00000150173	Sinturel17B	1.0	1.0	0	0.0	0.0	True	1.0
ENSMUSG00000031340	Sinturel17B	1.0	1.0	24	22.0	0.0097333248430328	False	1.0
ENSMUSG00000083871	Sinturel17B	1.0	1.0	0	0.0	0.0	True	1.0
ENSMUSG00000006270	Sinturel17B	1.0	1.0	0	0.0	0.0	True	1.0
ENSMUSG00000028078	Sinturel17B	1.0	0.240675842309416	24	2.0	0.0225765053097241	False	0.5111469253937543
ENSMUSG00000041141	Sinturel17B	1.0	1.0	0	0.0	0.0	True	1.0
ENSMUSG00000024740	Sinturel17B	0.0178418758068992	0.0007318797728441	24	12.0	3.20101936542291	False	0.0078699067160453
ENSMUSG00000093467	Sinturel17B	1.0	0.828769317033651	24	0.0	0.0431582623897209	False	1.0
ENSMUSG00000023008	Sinturel17B	1.0	1.0	24	10.0	0.0321365889913662	False	1.0
ENSMUSG00000095845	Sinturel17B	1.0	1.0	24	0.0	0.0257167665249736	True	1.0
ENSMUSG00000056091	Sinturel17B	4.04324457007731e-06	1.3937416649697701e-09	24	14.0	12.9102990423615	False	1.7813014008074354e-06
ENSMUSG00000072693	Sinturel17B	1.0	0.369686047113153	0	0.0	0.0	True	1.0
ENSMUSG00000028494	Sinturel17B	0.409046173601183	0.0582941658739264	24	0.0	23.7427365239351	False	0.1835399454482078
ENSMUSG00000039382	Sinturel17B	1.80600707723366e-05	2.4012503612207e-08	24	8.0	4.03587736099948	False	7.956587539504072e-06
ENSMUSG00000016253	Sinturel17B	1.0	1.0	24	10.0	0.187701495065969	False	1.0
ENSMUSG00000024512	Sinturel17B	1.0	1.0	0	0.0	0.0	True	1.0
ENSMUSG00000099284	Sinturel17B	1.0	1.0	0	0.0	0.0	True	1.0
ENSMUSG00000000861	Sinturel17B	0.0247223872923068	0.0011888221397024	24	4.0	0.0217293913858626	False	0.0109085100234333
ENSMUSG00000020305	Sinturel17B	0.223434129589197	0.0254495071522043	24	2.0	0.335918147470481	False	0.0996210963628071
ENSMUSG00000034329	Sinturel17B	0.0007702345962886	8.95136478672993e-06	24	8.0	0.224156031616651	False	0.0003393363773918
ENSMUSG00000071369	Sinturel17B	0.0342460663398836	0.0018930028791313	24	10.0	1.2419906347473	False	0.0151212055876323
ENSMUSG00000027937	Sinturel17B	1.0	0.391378397066374	24	18.0	2.13270476273674	False	0.7275019383657418
ENSMUSG00000079389	Sinturel17B	1.0	1.0	0	0.0	0.0	True	1.0
ENSMUSG00000003868	Sinturel17B	0.626143986938148	0.106608205783161	24	22.0	0.602133243985499	False	0.2831019035437964
ENSMUSG00000081412	Sinturel17B	1.0	1.0	0	0.0	0.0	True	1.0
ENSMUSG00000026095	Sinturel17B	1.0	1.0	24	22.0	0.440014872262859	False	1.0
ENSMUSG00000060036	Sinturel17B	1.0	1.0	24	22.0	4.66213178505819	False	1.0
ENSMUSG00000084477	Sinturel17B	1.0	0.64367076563253	24	10.0	0.117774821590955	False	1.0
ENSMUSG00000073771	Sinturel17B	0.847403981177525	0.162307469581424	24	12.0	0.279862080615222	False	0.3858846071246903
ENSMUSG00000096750	Sinturel17B	1.0	1.0	0	0.0	0.0	True	1.0
ENSMUSG00000022454	Sinturel17B	1.0	1.0	0	0.0	0.0	True	1.0
ENSMUSG00000085469	Sinturel17B	1.0	1.0	0	0.0	0.0	True	1.0
ENSMUSG00000060550	Sinturel17B	1.0	0.272901515420188	24	18.0	1.7976422144715	False	0.5600443646534492
ENSMUSG00000053654	Sinturel17B	1.0	1.0	0	0.0	0.0	True	1.0
ENSMUSG00000033862	Sinturel17B	1.0	0.391378397066374	24	8.0	0.327797026088554	False	0.7275019383657418
ENSMUST00000077067	Sinturel17B	1.0	1.0	0	0.0	0.0	True	1.0
ENSMUSG00000041881	Sinturel17B	1.0	1.0	24	0.0	1.50118769645904	False	1.0
ENSMUSG00000054200	Sinturel17B	1.0	1.0	24	12.0	0.0270270353905122	False	1.0
ENSMUSG00000023067	Sinturel17B	0.0001026991687062	4.07114939718079e-07	24	20.0	0.912164388973436	False	4.52453889215875e-05
ENSMUSG00000078897	Sinturel17B	1.0	1.0	24	0.0	0.362151809052502	False	1.0
ENSMUSG00000109058	Sinturel17B	1.0	1.0	0	0.0	0.0	True	1.0
ENSMUSG00000041870	Sinturel17B	0.0864580735426526	0.0068461408507699	24	20.0	0.706512811490351	False	0.0383165462129577
ENSMUSG00000070687	Sinturel17B	1.0	1.0	0	0.0	0.0	True	1.0
ENSMUSG00000080342	Sinturel17B	1.0	1.0	0	0.0	0.0	True	1.0
ENSMUSG00000069785	Sinturel17B	1.0	1.0	0	0.0	0.0	True	1.0
ENSMUST00000131873	Sinturel17B	0.506378486310846	0.0793343750528369	24	20.0	0.702941922245359	False	0.2280003168680389
ENSMUSG00000040456	Sinturel17B	1.0	1.0	0	0.0	0.0	True	1.0
ENSMUSG00000015665	Sinturel17B	1.0	1.0	0	0.0	0.0	True	1.0
ENSMUSG00000024778	Sinturel17B	0.0001644278782484	9.39263991570414e-07	24	22.0	2.43242964961219	False	7.244073534986819e-05
ENSMUSG00000062687	Sinturel17B	1.0	1.0	0	0.0	0.0	True	1.0
ENSMUSG00000098381	Sinturel17B	1.0	1.0	0	0.0	0.0	True	1.0
ENSMUSG00000016239	Sinturel17B	0.0004665011209285	4.38773398814915e-06	24	20.0	1.2615009482771	False	0.0002055228383506
ENSMUSG00000068181	Sinturel17B	1.0	1.0	0	0.0	0.0	True	1.0
ENSMUSG00000083042	Sinturel17B	1.0	1.0	0	0.0	0.0	True	1.0
ENSMUSG00000078604	Sinturel17B	1.0	1.0	0	0.0	0.0	True	1.0
ENSMUSG00000073094	Sinturel17B	1.0	0.677305857961161	24	6.0	0.0378178384248095	False	1.0
ENSMUSG00000074678	Sinturel17B	1.0	1.0	0	0.0	0.0	True	1.0
ENSMUSG00000000093	Sinturel17B	1.0	0.828769317033651	24	10.0	0.070197672148904	False	1.0
ENSMUSG00000096530	Sinturel17B	1.0	1.0	0	0.0	0.0	True	1.0
ENSMUSG00000094245	Sinturel17B	1.0	1.0	0	0.0	0.0	True	1.0
ENSMUSG00000081434	Sinturel17B	1.0	0.290745071882331	24	6.0	0.0102961818408573	True	1.0
ENSMUSG00000065673	Sinturel17B	1.0	1.0	0	0.0	0.0	True	1.0
ENSMUSG00000049553	Sinturel17B	0.0015293257474611	2.44758392635476e-05	24	16.0	0.607931519591228	False	0.0006737633722194
ENSMUSG00000081053	Sinturel17B	1.0	1.0	24	0.0	0.488738065020518	False	1.0
ENSMUSG00000024866	Sinturel17B	0.115200615253925	0.0101574187035088	24	10.0	2.49785470454148	False	0.051066786418062
ENSMUSG00000074852	Sinturel17B	1.0	0.308588628344473	24	12.0	8.87419010389115e-05	True	1.0
ENSMUSG00000022098	Sinturel17B	0.115200615253925	0.0101574187035088	24	22.0	2.35318065711071	False	0.051066786418062
ENSMUSG00000022185	Sinturel17B	0.2539621386775	0.0302460940755175	24	22.0	1.37334279042051	False	0.1133151929005935
ENSMUSG00000082062	Sinturel17B	1.0	1.0	24	4.0	0.0081214749353181	False	1.0
ENSMUSG00000046854	Sinturel17B	1.0	1.0	24	22.0	0.004036872613794	True	1.0
ENSMUSG00000067344	Sinturel17B	1.0	1.0	24	22.0	0.0003701703999511	True	1.0
ENSMUSG00000030858	Sinturel17B	1.0	1.0	0	0.0	0.0	True	1.0
ENSMUSG00000096709	Sinturel17B	1.0	1.0	0	0.0	0.0	True	1.0
ENSMUSG00000096766	Sinturel17B	1.0	1.0	0	0.0	0.0	True	1.0
ENSMUSG00000022491	Sinturel17B	1.0	1.0	0	0.0	0.0	True	1.0
ENSMUSG00000026558	Sinturel17B	0.0290971417627985	0.0015037893475184	24	16.0	1.0543315660882	False	0.0128435812864662
ENSMUSG00000006546	Sinturel17B	1.0	1.0	0	0.0	0.0	True	1.0
ENSMUSG00000080746	Sinturel17B	1.0	1.0	24	12.0	0.0193533358243805	False	1.0
ENSMUSG00000015605	Sinturel17B	1.0	1.0	24	18.0	0.0669205857714949	False	1.0
ENSMUST00000180316	Sinturel17B	1.0	1.0	0	0.0	0.0	True	1.0
ENSMUST00000179063	Sinturel17B	1.0	1.0	24	18.0	0.0158837396257934	False	1.0
ENSMUSG00000037263	Sinturel17B	0.394597263265295	0.0540100996329289	24	14.0	0.0152162308243533	True	1.0
ENSMUSG00000020361	Sinturel17B	0.565265136532236	0.0921092400051789	24	20.0	2.05966063224018	False	0.2550070604073443
ENSMUSG00000039048	Sinturel17B	0.0646358788808004	0.0045388665624672	24	14.0	0.977911000711465	False	0.0285863919050424
ENSMUSG00000027744	Sinturel17B	1.0	1.0	0	0.0	0.0	True	1.0
ENSMUSG00000004100	Sinturel17B	0.223434129589197	0.0254495071522043	24	14.0	1.03861081457547	False	0.0996210963628071
ENSMUSG00000022490	Sinturel17B	1.0	0.43900800761677	0	0.0	0.0	True	1.0
ENSMUSG00000087917	Sinturel17B	1.0	1.0	0	0.0	0.0	True	1.0
ENSMUSG00000094125	Sinturel17B	1.0	1.0	0	0.0	0.0	True	1.0
ENSMUSG00000087056	Sinturel17B	1.0	1.0	0	0.0	0.0	True	1.0
ENSMUSG00000020782	Sinturel17B	0.173057509785448	0.0178238923384185	24	0.0	1.61312623545478	False	0.0769415936336121
ENSMUSG00000081768	Sinturel17B	1.0	1.0	24	0.0	0.053656323216607	False	1.0
ENSMUSG00000032596	Sinturel17B	0.0551547012184588	0.0036720912024108	24	6.0	0.834983507030229	False	0.0243892828079942
ENSMUSG00000052698	Sinturel17B	0.115200615253925	0.0101574187035088	24	0.0	0.158313783686466	False	0.051066786418062
ENSMUSG00000092245	Sinturel17B	1.0	1.0	0	0.0	0.0	True	1.0
ENSMUSG00000035754	Sinturel17B	0.0209490691103051	0.0009351618234348	24	18.0	0.888953432104291	False	0.0092446687882424
ENSMUSG00000031221	Sinturel17B	0.694755023697063	0.123011360009001	24	10.0	1.15530641444164	False	0.3149745656326638
ENSMUSG00000026679	Sinturel17B	1.0	1.0	24	12.0	0.0091379409332737	True	1.0
ENSMUSG00000043969	Sinturel17B	1.0	1.0	0	0.0	0.0	True	1.0
ENSMUSG00000031558	Sinturel17B	1.0	1.0	24	0.0	0.0064339646020164	False	1.0
ENSMUSG00000089336	Sinturel17B	1.0	1.0	0	0.0	0.0	True	1.0
ENSMUSG00000002326	Sinturel17B	0.409046173601183	0.0582941658739264	24	22.0	0.217228506481366	False	0.1835399454482078
ENSMUST00000066689	Sinturel17B	0.626143986938148	0.106608205783161	24	0.0	0.211306487188929	False	0.2831019035437964
ENSMUSG00000027935	Sinturel17B	0.626143986938148	0.106608205783161	24	4.0	0.223417458583701	False	0.2831019035437964
ENSMUSG00000074594	Sinturel17B	1.0	1.0	0	0.0	0.0	True	1.0
ENSMUSG00000062152	Sinturel17B	1.0	1.0	24	6.0	0.028258108296558	False	1.0
ENSMUSG00000019487	Sinturel17B	0.768149661196052	0.14151021236689	24	14.0	0.281783820069792	False	0.3492472041214845
ENSMUSG00000028683	Sinturel17B	6.31425563939364e-05	1.67907521803938e-07	24	16.0	0.870282277547061	False	2.7818234144795028e-05
ENSMUSG00000030739	Sinturel17B	0.0995787896339017	0.0083558505705504	24	4.0	0.29647219568199	False	0.0441296441141848
ENSMUSG00000037062	Sinturel17B	0.506378486310846	0.0793343750528369	24	12.0	0.783711194326393	False	0.2280003168680389
ENSMUSG00000084333	Sinturel17B	1.0	1.0	24	6.0	0.0213305831612734	False	1.0
ENSMUSG00000060375	Sinturel17B	1.0	1.0	0	0.0	0.0	True	1.0
ENSMUSG00000079323	Sinturel17B	0.670339925609752	0.114809782896081	24	18.0	0.0105903382618309	True	1.0
ENSMUSG00000020893	Sinturel17B	0.000958000086679	1.26195412018832e-05	24	12.0	1.42972218185147	False	0.0004220587864024
ENSMUSG00000022897	Sinturel17B	1.0	1.0	24	0.0	0.265815581183647	False	1.0
ENSMUST00000185023	Sinturel17B	1.0	1.0	0	0.0	0.0	True	1.0
ENSMUSG00000061013	Sinturel17B	1.0	1.0	24	12.0	0.0220935513781737	False	1.0
ENSMUSG00000095315	Sinturel17B	1.0	1.0	24	12.0	0.0813506906318641	False	1.0
ENSMUSG00000034686	Sinturel17B	1.0	0.64367076563253	24	20.0	0.0200611497123483	False	1.0
ENSMUSG00000019564	Sinturel17B	0.0103443540075937	0.0003397687557524	24	20.0	0.0859067563997442	False	0.0045573330934615
ENSMUSG00000092659	Sinturel17B	1.0	1.0	0	0.0	0.0	True	1.0
ENSMUSG00000074671	Sinturel17B	0.506378486310846	0.0793343750528369	24	8.0	0.0193627049892312	False	0.2280003168680389
ENSMUSG00000071649	Sinturel17B	0.0007702345962886	8.95136478672993e-06	24	0.0	1.66793408206455	False	0.0003393363773918
ENSMUSG00000037072	Sinturel17B	1.0	0.391378397066374	24	22.0	3.60801235100435	False	0.7275019383657418
ENSMUSG00000020780	Sinturel17B	0.847403981177525	0.162307469581424	24	18.0	0.441825065622697	False	0.3858846071246903
ENSMUSG00000064403	Sinturel17B	1.0	1.0	0	0.0	0.0	True	1.0
ENSMUSG00000045106	Sinturel17B	1.0	1.0	24	10.0	0.151461211869987	False	1.0
ENSMUST00000093896	Sinturel17B	1.0	1.0	0	0.0	0.0	True	1.0
ENSMUSG00000048217	Sinturel17B	0.001943757463025	3.3692944648881e-05	24	18.0	4.93785039671237	False	0.0008563463900602
ENSMUSG00000022559	Sinturel17B	1.0	0.828769317033651	24	14.0	0.275188281568275	False	1.0
ENSMUSG00000030143	Sinturel17B	1.0	1.0	0	0.0	0.0	True	1.0
ENSMUSG00000084863	Sinturel17B	1.0	1.0	24	0.0	0.0398624376826104	True	1.0
ENSMUSG00000048661	Sinturel17B	1.0	1.0	24	0.0	0.0857225550832453	False	1.0
ENSMUSG00000084323	Sinturel17B	1.0	1.0	0	0.0	0.0	True	1.0
ENSMUST00000104964	Sinturel17B	0.311145265438454	0.0390482941335451	24	2.0	0.0031268261864069	True	1.0
ENSMUSG00000034327	Sinturel17B	0.0995787896339017	0.0083558505705504	24	6.0	0.389435524204585	False	0.0441296441141848
ENSMUSG00000078905	Sinturel17B	0.012282114740333	0.000441217447337	24	16.0	0.213494982676701	False	0.0054110375498292
ENSMUSG00000077323	Sinturel17B	1.0	1.0	24	6.0	8.94009245589776	False	1.0
ENSMUSG00000078906	Sinturel17B	1.0	1.0	24	12.0	0.0086641793898787	True	1.0
ENSMUSG00000096798	Sinturel17B	1.0	1.0	0	0.0	0.0	True	1.0
ENSMUSG00000087131	Sinturel17B	1.0	1.0	0	0.0	0.0	True	1.0
ENSMUSG00000024208	Sinturel17B	0.0342460663398836	0.0018930028791313	24	22.0	2.42626014294634	False	0.0151212055876323
ENSMUSG00000031545	Sinturel17B	0.0342460663398836	0.0018930028791313	24	14.0	5.67785532089362	False	0.0151212055876323
ENSMUSG00000085833	Sinturel17B	1.0	1.0	0	0.0	0.0	True	1.0
ENSMUSG00000048029	Sinturel17B	1.0	1.0	24	10.0	0.0020615698205493	True	1.0
ENSMUSG00000079055	Sinturel17B	0.847403981177525	0.162307469581424	24	10.0	0.0101777414550086	False	0.3858846071246903
ENSMUSG00000076303	Sinturel17B	1.0	1.0	0	0.0	0.0	True	1.0
ENSMUSG00000041096	Sinturel17B	1.0	0.211661635456947	24	12.0	0.454250699535097	False	0.4660671478256402
ENSMUSG00000042055	Sinturel17B	1.0	0.677305857961161	24	2.0	0.11009299029684	False	1.0
ENSMUSG00000027479	Sinturel17B	1.0	1.0	24	0.0	0.253792998136523	False	1.0
ENSMUSG00000040525	Sinturel17B	0.0069456213255063	0.0001980358865153	24	8.0	2.34349859750931	False	0.0030599793760088
ENSMUSG00000025092	Sinturel17B	1.0	1.0	24	18.0	0.0122923442841469	False	1.0
ENSMUSG00000028333	Sinturel17B	1.0	1.0	24	12.0	0.275499408551997	False	1.0
ENSMUSG00000093278	Sinturel17B	1.0	1.0	0	0.0	0.0	True	1.0
ENSMUSG00000059439	Sinturel17B	0.0398694428046459	0.0023717086181125	24	10.0	1.72988193939735	False	0.0176087063501605
ENSMUSG00000032040	Sinturel17B	0.0069456213255063	0.0001980358865153	24	4.0	0.98380120019875	False	0.0030599793760088
ENSMUSG00000094825	Sinturel17B	1.0	1.0	0	0.0	0.0	True	1.0
ENSMUSG00000007480	Sinturel17B	1.0	1.0	0	0.0	0.0	True	1.0
ENSMUSG00000095048	Sinturel17B	1.0	1.0	0	0.0	0.0	True	1.0
ENSMUST00000142483	Sinturel17B	0.60745975788406	0.0993587228941698	24	2.0	0.039688135861048	False	0.2745252669464763
ENSMUSG00000080078	Sinturel17B	1.0	1.0	24	22.0	0.0063816387002085	False	1.0
ENSMUST00000123787	Sinturel17B	1.0	0.789452322960945	24	2.0	0.0239058660583548	True	1.0
ENSMUSG00000022131	Sinturel17B	0.0038153043630197	8.41707960128451e-05	24	16.0	0.448666323730676	False	0.001680879523502
ENSMUSG00000095664	Sinturel17B	1.0	1.0	0	0.0	0.0	True	1.0
ENSMUSG00000088438	Sinturel17B	1.0	1.0	0	0.0	0.0	True	1.0
ENSMUSG00000096700	Sinturel17B	1.0	1.0	0	0.0	0.0	True	1.0
ENSMUSG00000049001	Sinturel17B	1.0	1.0	0	0.0	0.0	True	1.0
ENSMUSG00000074994	Sinturel17B	1.0	1.0	24	6.0	0.187749401550394	False	1.0
ENSMUSG00000042473	Sinturel17B	1.0	1.0	24	12.0	0.147134779029297	False	1.0
ENSMUSG00000004451	Sinturel17B	1.0	1.0	24	6.0	0.172705528003956	False	1.0
ENSMUSG00000093485	Sinturel17B	0.92771784478514	0.185616664370021	24	16.0	0.16385891506453	False	0.4237355161486075
ENSMUSG00000076915	Sinturel17B	1.0	1.0	0	0.0	0.0	True	1.0
ENSMUSG00000042625	Sinturel17B	1.0	0.828769317033651	24	4.0	0.978504970407662	False	1.0
ENSMUSG00000027122	Sinturel17B	0.694755023697063	0.123011360009001	24	22.0	0.31127547614613	False	0.3149745656326638
ENSMUSG00000046262	Sinturel17B	1.0	1.0	0	0.0	0.0	True	1.0
ENSMUSG00000085434	Sinturel17B	1.0	1.0	0	0.0	0.0	True	1.0
ENSMUSG00000074886	Sinturel17B	0.565265136532236	0.0921092400051789	24	10.0	0.172877001398393	False	0.2550070604073443
ENSMUSG00000057160	Sinturel17B	0.223434129589197	0.0254495071522043	24	6.0	0.0279293036433063	True	1.0
ENSMUSG00000098756	Sinturel17B	1.0	1.0	0	0.0	0.0	True	1.0
ENSMUSG00000009535	Sinturel17B	0.0995787896339017	0.0083558505705504	24	0.0	0.385611844285319	False	0.0441296441141848
ENSMUSG00000027761	Sinturel17B	1.0	1.0	24	22.0	19.8279812512519	False	1.0
ENSMUSG00000039760	Sinturel17B	1.0	1.0	0	0.0	0.0	True	1.0
ENSMUST00000171153	Sinturel17B	1.0	1.0	0	0.0	0.0	True	1.0
ENSMUSG00000041426	Sinturel17B	1.0	0.828769317033651	24	8.0	1.33862384746425	False	1.0
ENSMUSG00000060279	Sinturel17B	0.0342460663398836	0.0018930028791313	24	8.0	0.256688600405481	False	0.0151212055876323
ENSMUSG00000096576	Sinturel17B	1.0	1.0	0	0.0	0.0	True	1.0
ENSMUSG00000056962	Sinturel17B	0.132528613396509	0.0122987231962241	24	14.0	0.352443232946811	False	0.0588241256749633
ENSMUSG00000020063	Sinturel17B	1.0	1.0	24	10.0	0.133128761460944	False	1.0
ENSMUSG00000099019	Sinturel17B	1.0	1.0	0	0.0	0.0	True	1.0
ENSMUSG00000056411	Sinturel17B	0.409046173601183	0.0582941658739264	24	0.0	0.021226638464439	False	0.1835399454482078
ENSMUSG00000084971	Sinturel17B	1.0	1.0	0	0.0	0.0	True	1.0
ENSMUSG00000026727	Sinturel17B	0.364346584914289	0.0497260333919315	24	10.0	0.589525530076942	False	0.1633164308887353
ENSMUSG00000072596	Sinturel17B	0.565265136532236	0.0921092400051789	24	8.0	0.394954492631746	False	0.2550070604073443
ENSMUSG00000087057	Sinturel17B	1.0	1.0	0	0.0	0.0	True	1.0
ENSMUSG00000076474	Sinturel17B	1.0	1.0	0	0.0	0.0	True	1.0
ENSMUSG00000067575	Sinturel17B	1.0	1.0	0	0.0	0.0	False	1.0
ENSMUSG00000081207	Sinturel17B	1.0	1.0	24	0.0	5.46252362835279	False	1.0
ENSMUSG00000084880	Sinturel17B	1.0	0.272901515420188	24	2.0	0.0199289207442663	False	0.5600443646534492
ENSMUST00000173083	Sinturel17B	1.0	1.0	0	0.0	0.0	True	1.0
ENSMUSG00000099280	Sinturel17B	1.0	1.0	0	0.0	0.0	True	1.0
ENSMUSG00000047117	Sinturel17B	0.565265136532236	0.0921092400051789	0	0.0	0.0	True	1.0
ENSMUSG00000076871	Sinturel17B	1.0	1.0	0	0.0	0.0	True	1.0
ENSMUSG00000048170	Sinturel17B	1.0	1.0	24	0.0	0.169385661666285	False	1.0
ENSMUST00000126379	Sinturel17B	1.0	1.0	0	0.0	0.0	True	1.0
ENSMUSG00000028669	Sinturel17B	0.455753595467278	0.068115042214172	24	0.0	0.658298735615146	False	0.2048029659449134
ENSMUSG00000083682	Sinturel17B	1.0	1.0	0	0.0	0.0	True	1.0
ENSMUSG00000028969	Sinturel17B	0.286155511850673	0.0358205205655395	24	10.0	0.277037365801077	False	0.1279825428273159
ENSMUSG00000036278	Sinturel17B	1.0	1.0	24	22.0	0.884838070637787	False	1.0
ENSMUSG00000081134	Sinturel17B	1.0	1.0	0	0.0	0.0	True	1.0
ENSMUSG00000065905	Sinturel17B	1.0	1.0	24	0.0	0.311654838934237	False	1.0
ENSMUSG00000083960	Sinturel17B	1.0	1.0	0	0.0	0.0	True	1.0
ENSMUSG00000043333	Sinturel17B	1.0	1.0	0	0.0	0.0	True	1.0
ENSMUSG00000024542	Sinturel17B	0.0748022294764628	0.0055861319250039	24	4.0	0.0954613600038322	False	0.033118839805863
ENSMUSG00000095304	Sinturel17B	1.0	0.308588628344473	24	8.0	0.0453444597804544	False	0.6120124503400194
ENSMUST00000120123	Sinturel17B	1.0	1.0	0	0.0	0.0	True	1.0
ENSMUSG00000043155	Sinturel17B	5.50555845277064e-06	2.5756047324233603e-09	24	16.0	0.0881532346435739	False	2.4255418672237466e-06
ENSMUSG00000051113	Sinturel17B	0.394597263265295	0.0540100996329289	24	20.0	0.0795321887673475	False	0.1771265969083572
ENSMUST00000171076	Sinturel17B	1.0	1.0	24	6.0	0.0622812581801299	False	1.0
ENSMUSG00000022193	Sinturel17B	1.0	1.0	24	18.0	0.995959901301252	False	1.0
ENSMUSG00000021910	Sinturel17B	1.0	1.0	24	10.0	0.604682363931676	False	1.0
ENSMUSG00000038292	Sinturel17B	1.0	1.0	0	0.0	0.0	True	1.0
ENSMUSG00000027300	Sinturel17B	1.0	0.347993697159932	24	18.0	0.107252542356813	False	0.6688132355835299
ENSMUSG00000046058	Sinturel17B	1.0	1.0	24	12.0	0.0219273812845948	False	1.0
ENSMUSG00000099072	Sinturel17B	1.0	1.0	0	0.0	0.0	True	1.0
ENSMUSG00000034161	Sinturel17B	1.0	0.871105432914535	24	22.0	0.0133689143585035	False	1.0
ENSMUSG00000081897	Sinturel17B	1.0	1.0	0	0.0	0.0	True	1.0
ENSMUSG00000092274	Sinturel17B	1.0	0.6100356733039	24	0.0	5.55244993325019	False	1.0
ENSMUSG00000052837	Sinturel17B	0.0004665011209285	4.38773398814915e-06	24	6.0	4.0705715552184	False	0.0002055228383506
ENSMUSG00000082728	Sinturel17B	1.0	1.0	0	0.0	0.0	True	1.0
ENSMUSG00000079614	Sinturel17B	1.0	0.677305857961161	24	6.0	0.380541888664211	False	1.0
ENSMUSG00000007888	Sinturel17B	1.0	1.0	24	22.0	0.0012858736815877	True	1.0
ENSMUSG00000044021	Sinturel17B	1.0	1.0	0	0.0	0.0	True	1.0
ENSMUSG00000042179	Sinturel17B	1.0	0.677305857961161	0	0.0	0.0	False	1.0
ENSMUSG00000050751	Sinturel17B	1.0	1.0	0	0.0	0.0	True	1.0
ENSMUSG00000023902	Sinturel17B	1.0	1.0	0	0.0	0.0	True	1.0
ENSMUSG00000096215	Sinturel17B	1.0	0.272901515420188	24	14.0	0.661141304875516	False	0.5600443646534492
ENSMUSG00000074491	Sinturel17B	0.132528613396509	0.0122987231962241	24	22.0	2.10804441374287	False	0.0588241256749633
ENSMUSG00000034009	Sinturel17B	1.0	1.0	0	0.0	0.0	True	1.0
ENSMUSG00000086761	Sinturel17B	1.0	1.0	0	0.0	0.0	True	1.0
ENSMUSG00000098932	Sinturel17B	1.0	1.0	0	0.0	0.0	True	1.0
ENSMUSG00000068745	Sinturel17B	1.0	1.0	0	0.0	0.0	True	1.0
ENSMUSG00000089900	Sinturel17B	1.0	0.43900800761677	24	14.0	0.0069112616793173	True	1.0
ENSMUSG00000095522	Sinturel17B	1.0	1.0	0	0.0	0.0	True	1.0
ENSMUST00000049531	Sinturel17B	1.0	1.0	24	12.0	1.05185669235405	False	1.0
ENSMUSG00000076432	Sinturel17B	1.0	0.828769317033651	24	18.0	0.822435897198075	False	1.0
ENSMUSG00000086632	Sinturel17B	1.0	1.0	0	0.0	0.0	True	1.0
ENSMUSG00000063605	Sinturel17B	1.0	1.0	24	6.0	0.0206333758750234	False	1.0
ENSMUSG00000046008	Sinturel17B	1.0	0.391378397066374	24	16.0	0.0109820754186083	False	0.7275019383657418
ENSMUSG00000095241	Sinturel17B	1.0	1.0	0	0.0	0.0	True	1.0
ENSMUSG00000028080	Sinturel17B	0.323840100647072	0.0422760677015506	24	6.0	0.345796429203657	False	0.1450240949738966
ENSMUST00000134186	Sinturel17B	1.0	1.0	24	0.0	0.0414055214558548	False	1.0
ENSMUSG00000096921	Sinturel17B	1.0	1.0	0	0.0	0.0	True	1.0
ENSMUSG00000025925	Sinturel17B	0.196192325782977	0.0213370144034916	24	6.0	0.447146044151125	False	0.0872846819208219
ENSMUST00000181359	Sinturel17B	1.0	1.0	0	0.0	0.0	True	1.0
ENSMUSG00000024539	Sinturel17B	1.0	0.391378397066374	24	4.0	0.318118502021063	False	0.7275019383657418
ENSMUSG00000065454	Sinturel17B	1.0	1.0	0	0.0	0.0	True	1.0
ENSMUSG00000001666	Sinturel17B	1.0	1.0	24	18.0	16.2996951898264	False	1.0
ENSMUSG00000084032	Sinturel17B	1.0	1.0	0	0.0	0.0	True	1.0
ENSMUST00000125363	Sinturel17B	1.0	1.0	0	0.0	0.0	False	1.0
ENSMUSG00000038695	Sinturel17B	1.0	0.91344154879542	24	22.0	1.92182961068434	False	1.0
ENSMUSG00000047036	Sinturel17B	0.409046173601183	0.0582941658739264	24	18.0	2.65051905859965	False	0.1835399454482078
ENSMUSG00000040195	Sinturel17B	0.409046173601183	0.0582941658739264	24	8.0	0.431989210296392	False	0.1835399454482078
ENSMUSG00000022545	Sinturel17B	1.0	0.677305857961161	24	4.0	0.149424037233388	False	1.0
ENSMUSG00000023044	Sinturel17B	1.0	0.43900800761677	24	2.0	13.9508985947591	False	0.7920115225132957
ENSMUSG00000084298	Sinturel17B	1.0	1.0	0	0.0	0.0	True	1.0
ENSMUSG00000020808	Sinturel17B	1.0	0.6100356733039	24	6.0	0.0377262680966459	False	1.0
ENSMUSG00000042671	Sinturel17B	1.0	1.0	0	0.0	0.0	True	1.0
ENSMUSG00000074997	Sinturel17B	1.0	1.0	0	0.0	0.0	True	1.0
ENSMUSG00000028703	Sinturel17B	1.0	0.828769317033651	24	22.0	0.413791817282556	False	1.0
ENSMUSG00000026204	Sinturel17B	1.0	1.0	24	10.0	0.0016970562748477	True	1.0
ENSMUSG00000052852	Sinturel17B	1.0	0.677305857961161	24	2.0	0.0094586138585418	False	1.0
ENSMUSG00000028413	Sinturel17B	0.0646358788808004	0.0045388665624672	24	18.0	1.39761069515084	False	0.0285863919050424
ENSMUSG00000098001	Sinturel17B	1.0	0.958906616643207	24	6.0	0.0027205933406152	True	1.0
ENSMUSG00000025090	Sinturel17B	1.0	1.0	0	0.0	0.0	True	1.0
ENSMUSG00000083388	Sinturel17B	1.0	1.0	0	0.0	0.0	True	1.0
ENSMUSG00000086039	Sinturel17B	1.0	1.0	0	0.0	0.0	True	1.0
ENSMUSG00000030847	Sinturel17B	0.2539621386775	0.0302460940755175	24	18.0	2.5017402563041	False	0.1133151929005935
ENSMUSG00000088668	Sinturel17B	1.0	1.0	0	0.0	0.0	True	1.0
ENSMUSG00000024552	Sinturel17B	1.0	1.0	0	0.0	0.0	True	1.0
ENSMUSG00000002718	Sinturel17B	1.0	0.240675842309416	24	22.0	0.275566583696208	False	0.5111469253937543
ENSMUSG00000097130	Sinturel17B	1.0	1.0	0	0.0	0.0	True	1.0
ENSMUSG00000036381	Sinturel17B	1.0	1.0	24	10.0	0.037148915409807	False	1.0
ENSMUSG00000073542	Sinturel17B	0.506378486310846	0.0793343750528369	24	14.0	0.0923622877585867	False	0.2280003168680389
ENSMUSG00000045160	Sinturel17B	0.0748022294764628	0.0055861319250039	24	20.0	3.95346936895305	False	0.033118839805863
ENSMUSG00000090849	Sinturel17B	1.0	1.0	0	0.0	0.0	True	1.0
ENSMUSG00000045095	Sinturel17B	0.0015293257474611	2.44758392635476e-05	24	2.0	0.571305156092718	False	0.0006737633722194
ENSMUSG00000039853	Sinturel17B	0.364346584914289	0.0497260333919315	24	0.0	1.50834361708465	False	0.1633164308887353
ENSMUSG00000095320	Sinturel17B	1.0	1.0	0	0.0	0.0	True	1.0
ENSMUSG00000050891	Sinturel17B	1.0	1.0	24	0.0	0.0470915438600712	False	1.0
ENSMUSG00000065198	Sinturel17B	1.0	1.0	0	0.0	0.0	True	1.0
ENSMUSG00000022494	Sinturel17B	1.0	0.548070548628969	24	4.0	0.0238360392637126	False	0.9263769437576176
ENSMUST00000112739	Sinturel17B	1.0	1.0	0	0.0	0.0	True	1.0
ENSMUSG00000028244	Sinturel17B	1.0	1.0	0	0.0	0.0	True	1.0
ENSMUSG00000025971	Sinturel17B	0.92771784478514	0.185616664370021	24	0.0	0.165917302904564	False	0.4237355161486075
ENSMUSG00000021136	Sinturel17B	0.409046173601183	0.0582941658739264	24	12.0	1.44437696989156	False	0.1835399454482078
ENSMUSG00000068452	Sinturel17B	1.0	1.0	24	10.0	0.0018773685040502	False	1.0
ENSMUSG00000064982	Sinturel17B	0.223434129589197	0.0254495071522043	24	16.0	0.165101655232466	True	1.0
ENSMUSG00000051038	Sinturel17B	1.0	1.0	0	0.0	0.0	True	1.0
ENSMUSG00000098563	Sinturel17B	1.0	1.0	0	0.0	0.0	True	1.0
ENSMUSG00000079906	Sinturel17B	1.0	1.0	0	0.0	0.0	True	1.0
ENSMUSG00000065548	Sinturel17B	1.0	1.0	0	0.0	0.0	True	1.0
ENSMUSG00000021198	Sinturel17B	1.0	0.347993697159932	24	8.0	0.0037664042699901	False	0.6688132355835299
ENSMUSG00000026615	Sinturel17B	1.0	1.0	24	18.0	0.496848579800729	False	1.0
ENSMUSG00000063334	Sinturel17B	0.92771784478514	0.185616664370021	24	18.0	0.362229590798433	False	0.4237355161486075
ENSMUSG00000071719	Sinturel17B	0.768149661196052	0.14151021236689	24	14.0	0.0296755038394464	False	0.3492472041214845
ENSMUSG00000085918	Sinturel17B	1.0	1.0	0	0.0	0.0	True	1.0
ENSMUSG00000077256	Sinturel17B	1.0	1.0	0	0.0	0.0	True	1.0
ENSMUSG00000002379	Sinturel17B	1.0	0.272901515420188	24	20.0	0.22223659025912	False	0.5600443646534492
ENSMUSG00000016257	Sinturel17B	0.0030603026464124	6.24659204677191e-05	24	16.0	3.44449390785497	False	0.0013482541796488
ENSMUSG00000047746	Sinturel17B	1.0	0.6100356733039	24	16.0	0.0077117065556204	False	1.0
ENSMUSG00000003617	Sinturel17B	1.0	0.548070548628969	24	0.0	19.2771450687077	False	0.9263769437576176
ENSMUSG00000024533	Sinturel17B	1.0	1.0	24	12.0	0.0153855828984475	False	1.0
ENSMUSG00000094493	Sinturel17B	1.0	1.0	0	0.0	0.0	True	1.0
ENSMUST00000164747	Sinturel17B	1.0	1.0	24	10.0	0.0055522024458767	True	1.0
ENSMUSG00000055421	Sinturel17B	1.0	1.0	24	12.0	0.0073404754954975	False	1.0
ENSMUSG00000094436	Sinturel17B	1.0	1.0	0	0.0	0.0	True	1.0
ENSMUSG00000020289	Sinturel17B	1.0	1.0	24	12.0	0.13374571212753	False	1.0
ENSMUSG00000093266	Sinturel17B	1.0	1.0	0	0.0	0.0	True	1.0
ENSMUSG00000039246	Sinturel17B	1.0	0.75013532888824	24	2.0	0.557571374635123	False	1.0
ENSMUSG00000026021	Sinturel17B	0.0290971417627985	0.0015037893475184	24	14.0	1.98605081631865	False	0.0128435812864662
ENSMUSG00000089555	Sinturel17B	1.0	1.0	0	0.0	0.0	True	1.0
ENSMUSG00000074529	Sinturel17B	1.0	0.828769317033651	24	18.0	0.103071950289743	False	1.0
ENSMUSG00000031538	Sinturel17B	0.409046173601183	0.0582941658739264	24	6.0	0.0380649722448342	False	0.1835399454482078
ENSMUSG00000031791	Sinturel17B	1.0	1.0	24	12.0	0.0129285636105196	False	1.0
ENSMUSG00000026822	Sinturel17B	1.0	1.0	24	12.0	0.899784540225117	False	1.0
ENSMUSG00000028389	Sinturel17B	1.0	1.0	24	10.0	0.0071382429560782	False	1.0
ENSMUSG00000044249	Sinturel17B	1.0	1.0	0	0.0	0.0	True	1.0
ENSMUSG00000049134	Sinturel17B	1.0	0.240675842309416	24	2.0	0.0029585347724845	False	0.5111469253937543
ENSMUST00000075768	Sinturel17B	0.0748022294764628	0.0055861319250039	24	16.0	1.04351990340386	False	0.033118839805863
ENSMUSG00000040478	Sinturel17B	1.0	1.0	0	0.0	0.0	True	1.0
ENSMUSG00000064766	Sinturel17B	1.0	1.0	0	0.0	0.0	True	1.0
ENSMUSG00000056418	Sinturel17B	0.821630798684833	0.151908840974157	24	4.0	0.0173354298475694	False	0.3740854516309649
ENSMUSG00000002486	Sinturel17B	0.01480583207454	0.0005697915874453	24	0.0	0.141656469242054	False	0.0065228924338827
ENSMUSG00000099274	Sinturel17B	1.0	1.0	0	0.0	0.0	True	1.0
ENSMUSG00000001173	Sinturel17B	1.0	0.6100356733039	24	2.0	0.0617922938409394	False	1.0
ENSMUSG00000086104	Sinturel17B	1.0	1.0	0	0.0	0.0	True	1.0
ENSMUSG00000045694	Sinturel17B	1.0	1.0	0	0.0	0.0	True	1.0
ENSMUSG00000047528	Sinturel17B	1.0	1.0	24	22.0	0.0111114759595654	False	1.0
ENSMUSG00000064579	Sinturel17B	1.0	1.0	0	0.0	0.0	True	1.0
ENSMUSG00000034842	Sinturel17B	1.0	1.0	24	12.0	0.132181591927545	False	1.0
ENSMUSG00000097372	Sinturel17B	1.0	1.0	24	4.0	0.0062755726830306	False	1.0
ENSMUSG00000048617	Sinturel17B	1.0	1.0	0	0.0	0.0	True	1.0
ENSMUSG00000026994	Sinturel17B	1.0	1.0	24	0.0	0.0164557890117733	False	1.0
ENSMUSG00000052609	Sinturel17B	0.0038153043630197	8.41707960128451e-05	24	8.0	0.792795748697686	False	0.001680879523502
ENSMUSG00000016252	Sinturel17B	0.92771784478514	0.185616664370021	24	2.0	14.1361252160909	False	0.4237355161486075
ENSMUSG00000037833	Sinturel17B	0.694755023697063	0.123011360009001	24	8.0	0.0143219175228476	False	0.3149745656326638
ENSMUSG00000021071	Sinturel17B	1.0	1.0	0	0.0	0.0	True	1.0
ENSMUSG00000078786	Sinturel17B	1.0	0.347993697159932	24	14.0	0.388164146212012	False	0.6688132355835299
ENSMUSG00000052656	Sinturel17B	1.0	0.75013532888824	24	2.0	1.1744690082118	False	1.0
ENSMUSG00000052752	Sinturel17B	1.0	1.0	24	18.0	0.340017599034411	False	1.0
ENSMUST00000173385	Sinturel17B	0.626143986938148	0.106608205783161	24	8.0	0.173004280619007	False	0.2831019035437964
ENSMUSG00000092502	Sinturel17B	1.0	1.0	0	0.0	0.0	True	1.0
ENSMUST00000113982	Sinturel17B	1.0	1.0	0	0.0	0.0	True	1.0
ENSMUSG00000100004	Sinturel17B	1.0	1.0	0	0.0	0.0	True	1.0
ENSMUST00000145460	Sinturel17B	1.0	1.0	0	0.0	0.0	True	1.0
ENSMUST00000169267	Sinturel17B	1.0	1.0	24	2.0	0.0127448926241063	True	1.0
ENSMUSG00000021135	Sinturel17B	1.0	0.491149680598799	24	10.0	16.9210652737941	False	0.858803990516399
ENSMUSG00000045591	Sinturel17B	1.0	1.0	0	0.0	0.0	True	1.0
ENSMUSG00000058331	Sinturel17B	1.0	0.548070548628969	24	4.0	0.0691361280936476	False	0.9263769437576176
ENSMUSG00000043308	Sinturel17B	1.0	1.0	0	0.0	0.0	True	1.0
ENSMUSG00000025950	Sinturel17B	1.0	1.0	24	0.0	7.23865211900669	False	1.0
ENSMUSG00000027936	Sinturel17B	1.0	0.391378397066374	24	4.0	0.35996331356473	False	0.7275019383657418
ENSMUSG00000041147	Sinturel17B	1.0	0.43900800761677	24	10.0	0.0326248462237755	False	0.7920115225132957
ENSMUST00000146190	Sinturel17B	1.0	0.519610114613884	24	22.0	0.149306303954321	False	0.9050310309341212
ENSMUSG00000036880	Sinturel17B	1.0	1.0	24	18.0	8.42199531732236	False	1.0
ENSMUSG00000048636	Sinturel17B	1.0	1.0	0	0.0	0.0	True	1.0
ENSMUSG00000024807	Sinturel17B	1.0	0.211661635456947	24	18.0	4.66289546038189	False	0.4660671478256402
ENSMUSG00000024403	Sinturel17B	1.0	1.0	24	0.0	0.05333034699048	False	1.0
ENSMUSG00000093000	Sinturel17B	1.0	1.0	0	0.0	0.0	True	1.0
ENSMUSG00000021280	Sinturel17B	0.0864580735426526	0.0068461408507699	24	0.0	0.0349966591445705	False	0.0383165462129577
ENSMUSG00000008028	Sinturel17B	1.0	1.0	24	12.0	0.0073160803115466	True	1.0
ENSMUSG00000070427	Sinturel17B	0.0398694428046459	0.0023717086181125	24	6.0	0.947841284841507	False	0.0176087063501605
ENSMUSG00000083203	Sinturel17B	1.0	1.0	0	0.0	0.0	True	1.0
ENSMUSG00000024527	Sinturel17B	0.0398694428046459	0.0023717086181125	24	10.0	1.23296088115155	False	0.0176087063501605
ENSMUSG00000044444	Sinturel17B	1.0	1.0	0	0.0	0.0	True	1.0
ENSMUSG00000024913	Sinturel17B	0.0001343778059465	6.22027564828817e-07	24	0.0	1.93082931224189	False	5.920180434830863e-05
ENSMUSG00000000386	Sinturel17B	0.0290971417627985	0.0015037893475184	24	2.0	0.0858692797403413	False	0.0128435812864662
ENSMUSG00000018481	Sinturel17B	1.0	1.0	24	22.0	0.162652237342436	False	1.0
ENSMUSG00000029386	Sinturel17B	0.132528613396509	0.0122987231962241	24	8.0	0.0524949003285081	False	0.0588241256749633
ENSMUST00000178606	Sinturel17B	1.0	1.0	0	0.0	0.0	True	1.0
ENSMUSG00000028689	Sinturel17B	1.0	0.548070548628969	24	4.0	0.323550849867529	False	0.9263769437576176
ENSMUSG00000085936	Sinturel17B	1.0	1.0	24	6.0	0.0140848599744548	False	1.0
ENSMUSG00000039710	Sinturel17B	1.0	1.0	0	0.0	0.0	True	1.0
ENSMUSG00000025647	Sinturel17B	0.2539621386775	0.0302460940755175	24	6.0	0.706937075559063	False	0.1133151929005935
ENSMUSG00000077630	Sinturel17B	1.0	1.0	0	0.0	0.0	True	1.0
ENSMUSG00000040554	Sinturel17B	1.0	1.0	0	0.0	0.0	True	1.0
ENSMUSG00000035199	Sinturel17B	0.0342460663398836	0.0018930028791313	24	18.0	0.741157508234585	False	0.0151212055876323
ENSMUSG00000016946	Sinturel17B	1.0	1.0	24	10.0	0.0619955870405304	False	1.0
ENSMUSG00000018509	Sinturel17B	0.286155511850673	0.0358205205655395	24	6.0	1.69431800383757	False	0.1279825428273159
ENSMUSG00000087647	Sinturel17B	1.0	1.0	0	0.0	0.0	True	1.0
ENSMUSG00000020097	Sinturel17B	0.0864580735426526	0.0068461408507699	24	22.0	4.29570197997952	False	0.0383165462129577
ENSMUSG00000028018	Sinturel17B	0.0398694428046459	0.0023717086181125	24	22.0	0.15338807784872	False	0.0176087063501605
ENSMUSG00000020814	Sinturel17B	1.0	1.0	24	16.0	0.0264419045290804	False	1.0
ENSMUSG00000097908	Sinturel17B	1.0	1.0	24	22.0	0.0496350069519991	False	1.0
ENSMUSG00000018479	Sinturel17B	1.0	1.0	0	0.0	0.0	True	1.0
ENSMUSG00000054676	Sinturel17B	0.0290971417627985	0.0015037893475184	24	8.0	9.08922127605	False	0.0128435812864662
ENSMUSG00000002222	Sinturel17B	0.768149661196052	0.14151021236689	24	8.0	3.48066241971266	False	0.3492472041214845
ENSMUSG00000039717	Sinturel17B	1.0	1.0	0	0.0	0.0	True	1.0
ENSMUSG00000030643	Sinturel17B	1.0	0.548070548628969	24	8.0	0.413219060789794	False	0.9263769437576176
ENSMUST00000170016	Sinturel17B	1.0	1.0	0	0.0	0.0	True	1.0
ENSMUSG00000082139	Sinturel17B	1.0	1.0	0	0.0	0.0	True	1.0
ENSMUSG00000024525	Sinturel17B	1.0	1.0	24	12.0	0.125278461976211	False	1.0
ENSMUST00000178358	Sinturel17B	1.0	1.0	0	0.0	0.0	True	1.0
ENSMUSG00000074681	Sinturel17B	1.0	1.0	0	0.0	0.0	True	1.0
ENSMUSG00000037845	Sinturel17B	1.0	1.0	24	0.0	0.161160242034132	False	1.0
ENSMUSG00000014245	Sinturel17B	1.0	0.43900800761677	24	2.0	0.036779982446723	False	0.7920115225132957
ENSMUSG00000057315	Sinturel17B	0.0864580735426526	0.0068461408507699	24	0.0	0.534544442305783	False	0.0383165462129577
ENSMUSG00000021490	Sinturel17B	1.0	1.0	0	0.0	0.0	False	1.0
ENSMUSG00000062526	Sinturel17B	1.0	0.491149680598799	24	20.0	0.238759907968497	False	0.858803990516399
ENSMUSG00000089914	Sinturel17B	1.0	1.0	0	0.0	0.0	True	1.0
ENSMUSG00000025949	Sinturel17B	1.0	1.0	24	10.0	0.0883423857075412	False	1.0
ENSMUSG00000021115	Sinturel17B	0.323840100647072	0.0422760677015506	24	8.0	0.103836863050292	False	0.1450240949738966
ENSMUSG00000052537	Sinturel17B	1.0	1.0	0	0.0	0.0	True	1.0
ENSMUSG00000038738	Sinturel17B	1.0	1.0	24	6.0	0.0050413177964694	False	1.0
ENSMUST00000133293	Sinturel17B	1.0	1.0	24	18.0	0.0355879771903378	False	1.0
ENSMUSG00000106144	Sinturel17B	1.0	1.0	0	0.0	0.0	True	1.0
ENSMUSG00000021360	Sinturel17B	0.0551547012184588	0.0036720912024108	24	12.0	0.381623762039427	False	0.0243892828079942
ENSMUSG00000087043	Sinturel17B	1.0	1.0	0	0.0	0.0	True	1.0
ENSMUSG00000025089	Sinturel17B	0.0004665011209285	4.38773398814915e-06	24	12.0	9.62635726470883	False	0.0002055228383506
ENSMUSG00000028691	Sinturel17B	1.0	0.75013532888824	24	6.0	19.2787360589654	False	1.0
ENSMUSG00000016087	Sinturel17B	0.409046173601183	0.0582941658739264	24	12.0	0.126175426928146	False	0.1835399454482078
ENSMUSG00000053508	Sinturel17B	1.0	1.0	0	0.0	0.0	True	1.0
ENSMUSG00000087535	Sinturel17B	0.286155511850673	0.0358205205655395	24	18.0	0.0122511553141428	False	0.1279825428273159
ENSMUSG00000017064	Sinturel17B	1.0	1.0	0	0.0	0.0	True	1.0
ENSMUSG00000078901	Sinturel17B	0.110119788854224	0.0092566346370296	24	16.0	1.36370298044929	False	0.0488292935024677
ENSMUSG00000070407	Sinturel17B	0.847403981177525	0.162307469581424	24	12.0	1.15314973875902	False	0.3858846071246903
ENSMUSG00000018405	Sinturel17B	0.565265136532236	0.0921092400051789	24	16.0	0.151024926985995	False	0.2550070604073443
ENSMUST00000156070	Sinturel17B	1.0	0.519610114613884	24	14.0	0.0520929101234035	False	0.9050310309341212
ENSMUSG00000041840	Sinturel17B	0.0342460663398836	0.0018930028791313	24	8.0	0.338546816929542	False	0.0151212055876323
ENSMUST00000166913	Sinturel17B	0.0001343778059465	6.22027564828817e-07	24	22.0	7.38839258652466	False	5.920180434830863e-05
ENSMUSG00000024521	Sinturel17B	0.626143986938148	0.106608205783161	24	12.0	0.0241111038015942	False	0.2831019035437964
ENSMUST00000137294	Sinturel17B	1.0	0.391378397066374	24	18.0	0.0917099817529423	False	0.7275019383657418
ENSMUSG00000024687	Sinturel17B	1.0	0.391378397066374	24	22.0	1.0502763086981	False	0.7275019383657418
ENSMUSG00000066122	Sinturel17B	1.0	1.0	0	0.0	0.0	True	1.0
ENSMUSG00000084947	Sinturel17B	1.0	1.0	0	0.0	0.0	True	1.0
ENSMUSG00000032034	Sinturel17B	1.0	1.0	24	22.0	0.0050437926702036	False	1.0
ENSMUSG00000091698	Sinturel17B	1.0	1.0	0	0.0	0.0	True	1.0
ENSMUSG00000052926	Sinturel17B	0.92771784478514	0.185616664370021	24	12.0	1.28504283111984	False	0.4237355161486075
ENSMUST00000182723	Sinturel17B	1.0	1.0	24	22.0	0.0746255748126941	True	1.0
ENSMUSG00000085388	Sinturel17B	1.0	1.0	0	0.0	0.0	True	1.0
ENSMUST00000182969	Sinturel17B	0.0038153043630197	8.41707960128451e-05	24	8.0	1.95379260496093	False	0.001680879523502
ENSMUSG00000064586	Sinturel17B	1.0	1.0	0	0.0	0.0	True	1.0
ENSMUSG00000028917	Sinturel17B	1.0	0.240675842309416	24	6.0	0.488455222308043	False	0.5111469253937543
ENSMUSG00000058883	Sinturel17B	0.0209490691103051	0.0009351618234348	24	18.0	0.174560976197789	False	0.0092446687882424
ENSMUSG00000022831	Sinturel17B	0.626143986938148	0.106608205783161	24	4.0	0.240994365397046	False	0.2831019035437964
ENSMUSG00000068250	Sinturel17B	1.0	0.6100356733039	24	8.0	0.183957364659586	False	1.0
ENSMUSG00000087022	Sinturel17B	0.061618595466141	0.004105478882439	24	8.0	0.0245422621614227	True	1.0
ENSMUSG00000095646	Sinturel17B	1.0	1.0	0	0.0	0.0	True	1.0
ENSMUSG00000027889	Sinturel17B	1.0	1.0	24	22.0	0.554209081890581	False	1.0
ENSMUSG00000098043	Sinturel17B	1.0	1.0	0	0.0	0.0	True	1.0
ENSMUSG00000060923	Sinturel17B	0.286155511850673	0.0358205205655395	24	6.0	0.226090322216586	False	0.1279825428273159
ENSMUSG00000026687	Sinturel17B	1.0	1.0	24	6.0	2.19965009724558	False	1.0
ENSMUSG00000020811	Sinturel17B	1.0	0.43900800761677	24	6.0	0.0306194913923305	False	0.7920115225132957
ENSMUSG00000062892	Sinturel17B	1.0	1.0	0	0.0	0.0	True	1.0
ENSMUSG00000006705	Sinturel17B	0.694755023697063	0.123011360009001	24	18.0	0.125260430753291	False	0.3149745656326638
ENSMUSG00000027176	Sinturel17B	0.409046173601183	0.0582941658739264	24	18.0	1.14541045503894	False	0.1835399454482078
ENSMUSG00000029571	Sinturel17B	0.0995787896339017	0.0083558505705504	24	10.0	8.64549409318591	False	0.0441296441141848
ENSMUSG00000065593	Sinturel17B	1.0	1.0	0	0.0	0.0	True	1.0
ENSMUSG00000044330	Sinturel17B	1.0	1.0	24	22.0	0.159456821798254	False	1.0
ENSMUSG00000000385	Sinturel17B	1.0	1.0	24	12.0	0.0288043482850246	False	1.0
ENSMUSG00000034684	Sinturel17B	0.455753595467278	0.068115042214172	24	18.0	0.161326412127711	False	0.2048029659449134
ENSMUSG00000115020	Sinturel17B	1.0	1.0	0	0.0	0.0	True	1.0
ENSMUSG00000001017	Sinturel17B	0.565265136532236	0.0921092400051789	24	20.0	1.09808379817412	False	0.2550070604073443
ENSMUSG00000092356	Sinturel17B	1.0	1.0	0	0.0	0.0	True	1.0
ENSMUSG00000000804	Sinturel17B	0.455753595467278	0.068115042214172	24	2.0	0.380080501489487	False	0.2048029659449134
ENSMUSG00000012777	Sinturel17B	1.0	1.0	0	0.0	0.0	True	1.0
ENSMUSG00000021359	Sinturel17B	1.0	1.0	0	0.0	0.0	True	1.0
ENSMUSG00000094535	Sinturel17B	1.0	1.0	0	0.0	0.0	True	1.0
ENSMUSG00000028932	Sinturel17B	0.0398694428046459	0.0023717086181125	24	0.0	1.89094495424906	False	0.0176087063501605
ENSMUSG00000040236	Sinturel17B	0.286155511850673	0.0358205205655395	24	14.0	0.225772124165053	False	0.1279825428273159
ENSMUSG00000014158	Sinturel17B	0.565265136532236	0.0921092400051789	24	8.0	0.0137263568363933	False	0.2550070604073443
ENSMUSG00000055700	Sinturel17B	1.0	1.0	0	0.0	0.0	True	1.0
ENSMUSG00000003154	Sinturel17B	1.0	1.0	24	12.0	0.022912557807483	False	1.0
ENSMUSG00000088928	Sinturel17B	1.0	1.0	0	0.0	0.0	True	1.0
ENSMUSG00000044080	Sinturel17B	1.0	1.0	24	22.0	1.56235243303168	False	1.0
ENSMUSG00000053044	Sinturel17B	0.127024198762639	0.0112280709498664	24	4.0	0.0405331284645659	False	0.0563387194352101
ENSMUST00000141911	Sinturel17B	1.0	1.0	0	0.0	0.0	True	1.0
ENSMUSG00000091926	Sinturel17B	1.0	1.0	0	0.0	0.0	True	1.0
ENSMUSG00000013974	Sinturel17B	0.847403981177525	0.162307469581424	24	2.0	0.0123655298359998	False	0.3858846071246903
ENSMUSG00000073018	Sinturel17B	1.0	1.0	24	10.0	0.0007360981592151	True	1.0
ENSMUSG00000015134	Sinturel17B	1.0	1.0	24	0.0	0.0197509066121026	False	1.0
ENSMUSG00000098205	Sinturel17B	1.0	1.0	0	0.0	0.0	True	1.0
ENSMUSG00000091811	Sinturel17B	1.0	1.0	24	6.0	0.0936633642359701	False	1.0
ENSMUSG00000095032	Sinturel17B	1.0	1.0	0	0.0	0.0	True	1.0
ENSMUSG00000038121	Sinturel17B	0.012282114740333	0.000441217447337	24	4.0	2.20953545004657	False	0.0054110375498292
ENSMUSG00000012705	Sinturel17B	1.0	1.0	24	12.0	0.0079945492680951	False	1.0
ENSMUSG00000097756	Sinturel17B	1.0	1.0	0	0.0	0.0	True	1.0
ENSMUSG00000024518	Sinturel17B	1.0	1.0	0	0.0	0.0	True	1.0
ENSMUSG00000089524	Sinturel17B	1.0	1.0	0	0.0	0.0	True	1.0
ENSMUST00000181271	Sinturel17B	1.0	0.272901515420188	24	10.0	1.18892934188706	False	0.5600443646534492
ENSMUST00000149120	Sinturel17B	1.0	1.0	0	0.0	0.0	True	1.0
ENSMUSG00000028979	Sinturel17B	1.0	0.308588628344473	24	20.0	3.0069715869958	False	0.6120124503400194
ENSMUSG00000042099	Sinturel17B	1.0	0.347993697159932	24	12.0	0.202914897463198	False	0.6688132355835299
ENSMUST00000154077	Sinturel17B	1.0	1.0	0	0.0	0.0	True	1.0
ENSMUSG00000047694	Sinturel17B	0.0178418758068992	0.0007318797728441	24	20.0	0.79464660069744	False	0.0078699067160453
ENSMUST00000159601	Sinturel17B	0.455753595467278	0.068115042214172	24	2.0	0.0286813117050982	False	0.2048029659449134
ENSMUSG00000047094	Sinturel17B	1.0	1.0	0	0.0	0.0	True	1.0
ENSMUST00000181052	Sinturel17B	0.743479525292349	0.132260786187946	0	0.0	0.0	True	1.0
ENSMUSG00000046378	Sinturel17B	1.0	1.0	0	0.0	0.0	True	1.0
ENSMUSG00000036298	Sinturel17B	1.0	1.0	24	0.0	0.0075996301308024	False	1.0
ENSMUSG00000028693	Sinturel17B	0.223434129589197	0.0254495071522043	24	10.0	0.774023831424136	False	0.0996210963628071
ENSMUSG00000031860	Sinturel17B	1.0	1.0	24	18.0	0.0422651865250823	False	1.0
ENSMUST00000168389	Sinturel17B	1.0	1.0	24	22.0	0.116274517777972	False	1.0
ENSMUSG00000068227	Sinturel17B	0.847403981177525	0.162307469581424	24	6.0	0.0908215020823813	False	0.3858846071246903
ENSMUSG00000054843	Sinturel17B	0.565265136532236	0.0921092400051789	24	8.0	0.455592434652398	False	0.2550070604073443
ENSMUST00000103566	Sinturel17B	1.0	0.211661635456947	24	10.0	0.0267144941932278	True	1.0
ENSMUSG00000067714	Sinturel17B	1.0	1.0	24	22.0	0.01865878018856	False	1.0
ENSMUSG00000034243	Sinturel17B	0.847403981177525	0.162307469581424	24	10.0	0.977218036065903	False	0.3858846071246903
ENSMUSG00000010064	Sinturel17B	0.0001026991687062	4.07114939718079e-07	24	8.0	98.7715036232617	False	4.52453889215875e-05
ENSMUSG00000111159	Sinturel17B	1.0	1.0	0	0.0	0.0	True	1.0
ENSMUSG00000023411	Sinturel17B	1.0	1.0	24	10.0	0.0048341355095818	False	1.0
ENSMUSG00000032254	Sinturel17B	1.0	1.0	24	0.0	0.0157511571043209	False	1.0
ENSMUSG00000041930	Sinturel17B	0.0084596371445825	0.0002601587332836	24	22.0	0.404699838290059	False	0.0037269977699307
ENSMUSG00000056476	Sinturel17B	0.323840100647072	0.0422760677015506	24	20.0	0.133500699627848	False	0.1450240949738966
ENSMUSG00000055782	Sinturel17B	0.323840100647072	0.0422760677015506	24	8.0	1.39065400186083	False	0.1450240949738966
ENSMUSG00000085049	Sinturel17B	1.0	1.0	0	0.0	0.0	True	1.0
ENSMUSG00000095210	Sinturel17B	1.0	1.0	0	0.0	0.0	True	1.0
ENSMUSG00000027890	Sinturel17B	0.0069456213255063	0.0001980358865153	24	4.0	3.27424027261478	False	0.0030599793760088
ENSMUSG00000065979	Sinturel17B	0.323840100647072	0.0422760677015506	24	18.0	1.2388334029693	False	0.1450240949738966
ENSMUSG00000086912	Sinturel17B	1.0	1.0	0	0.0	0.0	True	1.0
ENSMUSG00000087450	Sinturel17B	1.0	1.0	0	0.0	0.0	True	1.0
ENSMUSG00000025993	Sinturel17B	0.0995787896339017	0.0083558505705504	24	8.0	5.43029723680021	False	0.0441296441141848
ENSMUSG00000021749	Sinturel17B	1.0	0.43900800761677	0	0.0	0.0	True	1.0
ENSMUSG00000038534	Sinturel17B	0.92771784478514	0.185616664370021	24	8.0	0.0400625489016862	False	0.4237355161486075
ENSMUSG00000094824	Sinturel17B	1.0	1.0	0	0.0	0.0	True	1.0
ENSMUSG00000022534	Sinturel17B	1.0	0.677305857961161	24	6.0	0.0148789408897273	False	1.0
ENSMUSG00000027827	Sinturel17B	1.0	1.0	24	18.0	0.0027951931060304	False	1.0
ENSMUSG00000035242	Sinturel17B	0.0103443540075937	0.0003397687557524	24	6.0	24.1657278004409	False	0.0045573330934615
ENSMUSG00000022176	Sinturel17B	1.0	1.0	24	10.0	0.0065096250276033	True	1.0
ENSMUSG00000042439	Sinturel17B	0.506378486310846	0.0793343750528369	24	4.0	0.225381447668447	False	0.2280003168680389
ENSMUSG00000062944	Sinturel17B	0.001943757463025	3.3692944648881e-05	24	18.0	0.240541993833782	False	0.0008563463900602
ENSMUSG00000054556	Sinturel17B	1.0	0.272901515420188	24	10.0	0.0815667117535165	False	0.5600443646534492
ENSMUSG00000084603	Sinturel17B	1.0	1.0	0	0.0	0.0	True	1.0
ENSMUSG00000004270	Sinturel17B	1.0	1.0	24	6.0	2.27614137330044	False	1.0
ENSMUSG00000058135	Sinturel17B	1.0	0.272901515420188	24	4.0	73.4791779436953	False	0.5600443646534492
ENSMUST00000155497	Sinturel17B	1.0	0.391378397066374	24	0.0	0.0354925177748776	False	0.7275019383657418
ENSMUSG00000088220	Sinturel17B	1.0	1.0	0	0.0	0.0	True	1.0
ENSMUSG00000029445	Sinturel17B	1.0	1.0	24	18.0	17.1169338521827	False	1.0
ENSMUSG00000037426	Sinturel17B	1.0	1.0	24	22.0	0.160614002045665	False	1.0
ENSMUSG00000064549	Sinturel17B	1.0	1.0	0	0.0	0.0	True	1.0
ENSMUSG00000032060	Sinturel17B	1.0	1.0	24	22.0	0.0694134907285681	False	1.0
ENSMUSG00000034042	Sinturel17B	0.323840100647072	0.0422760677015506	24	4.0	1.82343393431528	False	0.1450240949738966
ENSMUSG00000080800	Sinturel17B	1.0	1.0	0	0.0	0.0	True	1.0
ENSMUSG00000066516	Sinturel17B	1.0	1.0	0	0.0	0.0	True	1.0
ENSMUSG00000053693	Sinturel17B	1.0	1.0	24	0.0	0.0036103104480432	False	1.0
ENSMUSG00000091530	Sinturel17B	1.0	1.0	24	22.0	0.0225537011160308	False	1.0
ENSMUSG00000020734	Sinturel17B	1.0	0.519610114613884	24	6.0	0.0019699994923857	True	1.0
ENSMUSG00000096676	Sinturel17B	1.0	1.0	0	0.0	0.0	True	1.0
ENSMUSG00000030291	Sinturel17B	0.0748022294764628	0.0055861319250039	24	18.0	1.59908663031432	False	0.033118839805863
ENSMUSG00000062075	Sinturel17B	0.0038153043630197	8.41707960128451e-05	24	16.0	0.699086422520939	False	0.001680879523502
ENSMUSG00000026104	Sinturel17B	0.0995787896339017	0.0083558505705504	24	2.0	1.32872258476069	False	0.0441296441141848
ENSMUSG00000056220	Sinturel17B	1.0	1.0	24	6.0	0.0221094612807503	False	1.0
ENSMUSG00000044092	Sinturel17B	1.0	1.0	24	12.0	0.0220108198847749	False	1.0
ENSMUSG00000059042	Sinturel17B	1.0	1.0	0	0.0	0.0	True	1.0
ENSMUSG00000083045	Sinturel17B	0.987336976451628	0.198639149913484	24	20.0	0.170351569529385	False	0.4522522343048695
ENSMUSG00000039958	Sinturel17B	1.0	0.347993697159932	24	18.0	4.5545631659702	False	0.6688132355835299
ENSMUSG00000023147	Sinturel17B	0.0247223872923068	0.0011888221397024	24	16.0	0.32094162584495	False	0.0109085100234333
ENSMUSG00000022175	Sinturel17B	0.0007702345962886	8.95136478672993e-06	24	8.0	0.78980645478022	False	0.0003393363773918
ENSMUSG00000017264	Sinturel17B	0.0247223872923068	0.0011888221397024	24	20.0	0.553381766956592	False	0.0109085100234333
ENSMUST00000151956	Sinturel17B	1.0	1.0	0	0.0	0.0	True	1.0
ENSMUSG00000027230	Sinturel17B	1.0	0.6100356733039	24	22.0	0.0276096913782099	False	1.0
ENSMUSG00000078713	Sinturel17B	0.0038153043630197	8.41707960128451e-05	24	14.0	3.45831784542717	False	0.001680879523502
ENSMUSG00000029576	Sinturel17B	1.0	0.64367076563253	24	4.0	0.0055104831457867	True	1.0
ENSMUSG00000023007	Sinturel17B	0.506378486310846	0.0793343750528369	24	6.0	0.677150202401579	False	0.2280003168680389
ENSMUSG00000026824	Sinturel17B	1.0	1.0	0	0.0	0.0	True	1.0
ENSMUSG00000063089	Sinturel17B	1.0	1.0	0	0.0	0.0	True	1.0
ENSMUSG00000003812	Sinturel17B	1.0	1.0	24	6.0	0.529138610963611	False	1.0
ENSMUSG00000040919	Sinturel17B	1.0	1.0	0	0.0	0.0	True	1.0
ENSMUSG00000099018	Sinturel17B	1.0	1.0	0	0.0	0.0	True	1.0
ENSMUSG00000027079	Sinturel17B	0.223434129589197	0.0254495071522043	24	14.0	0.567433746465721	False	0.0996210963628071
ENSMUSG00000029674	Sinturel17B	1.0	1.0	24	12.0	0.0185099342111202	False	1.0
ENSMUSG00000078252	Sinturel17B	1.0	1.0	0	0.0	0.0	True	1.0
ENSMUSG00000096832	Sinturel17B	1.0	1.0	0	0.0	0.0	True	1.0
ENSMUSG00000047539	Sinturel17B	1.0	1.0	24	18.0	0.0552108974750456	False	1.0
ENSMUSG00000046532	Sinturel17B	0.409046173601183	0.0582941658739264	24	18.0	0.155806913370464	False	0.1835399454482078
ENSMUSG00000015970	Sinturel17B	1.0	1.0	24	6.0	1.83893725049279	False	1.0
ENSMUSG00000039059	Sinturel17B	1.0	1.0	0	0.0	0.0	True	1.0
ENSMUSG00000028465	Sinturel17B	0.506378486310846	0.0793343750528369	24	4.0	1.19317198257418	False	0.2280003168680389
ENSMUSG00000044641	Sinturel17B	1.0	1.0	24	18.0	0.115696811537743	False	1.0
ENSMUSG00000087959	Sinturel17B	1.0	1.0	0	0.0	0.0	True	1.0
ENSMUSG00000021125	Sinturel17B	0.0290971417627985	0.0015037893475184	24	6.0	0.0442215742119302	False	0.0128435812864662
ENSMUSG00000096152	Sinturel17B	1.0	1.0	0	0.0	0.0	True	1.0
ENSMUSG00000074794	Sinturel17B	0.0468698484636622	0.0029577835626228	24	6.0	19.4337338654014	False	0.0207137461001995
ENSMUST00000066901	Sinturel17B	1.0	1.0	0	0.0	0.0	True	1.0
ENSMUSG00000073481	Sinturel17B	1.0	1.0	24	18.0	10.1984243283583	False	1.0
ENSMUSG00000054988	Sinturel17B	1.0	1.0	0	0.0	0.0	True	1.0
ENSMUSG00000057738	Sinturel17B	1.0	0.75013532888824	24	6.0	0.772302026411947	False	1.0
ENSMUSG00000085325	Sinturel17B	1.0	1.0	0	0.0	0.0	True	1.0
ENSMUST00000182458	Sinturel17B	1.0	0.519610114613884	24	18.0	1.5556349186104e-05	False	0.9050310309341212
ENSMUSG00000003316	Sinturel17B	0.115200615253925	0.0101574187035088	24	8.0	0.308521295233408	False	0.051066786418062
ENSMUSG00000027091	Sinturel17B	1.0	1.0	24	22.0	1.03302997430496	False	1.0
ENSMUST00000145978	Sinturel17B	1.0	1.0	0	0.0	0.0	True	1.0
ENSMUSG00000022496	Sinturel17B	1.0	1.0	0	0.0	0.0	True	1.0
ENSMUSG00000009035	Sinturel17B	0.0247223872923068	0.0011888221397024	24	8.0	0.253183118537749	False	0.0109085100234333
ENSMUSG00000090439	Sinturel17B	1.0	1.0	0	0.0	0.0	True	1.0
ENSMUST00000180027	Sinturel17B	1.0	1.0	0	0.0	0.0	True	1.0
ENSMUSG00000084729	Sinturel17B	1.0	0.290745071882331	24	6.0	0.149863150544505	False	0.594956721316394
ENSMUSG00000028271	Sinturel17B	0.0024379088960169	4.60401862226083e-05	24	6.0	1.66495009144794	False	0.00107405091536
ENSMUSG00000027442	Sinturel17B	1.0	1.0	0	0.0	0.0	True	1.0
ENSMUSG00000074479	Sinturel17B	1.0	1.0	24	6.0	0.0171307224344159	False	1.0
ENSMUSG00000093009	Sinturel17B	1.0	1.0	0	0.0	0.0	True	1.0
ENSMUSG00000029624	Sinturel17B	1.0	0.75013532888824	24	14.0	0.126377659467565	False	1.0
ENSMUSG00000041757	Sinturel17B	0.0646358788808004	0.0045388665624672	24	8.0	0.719935465964225	False	0.0285863919050424
ENSMUSG00000003810	Sinturel17B	1.0	0.240675842309416	24	0.0	0.349494597669263	False	0.5111469253937543
ENSMUSG00000042042	Sinturel17B	1.0	1.0	24	0.0	0.0507932478595827	False	1.0
ENSMUSG00000093590	Sinturel17B	1.0	1.0	0	0.0	0.0	True	1.0
ENSMUSG00000096513	Sinturel17B	1.0	1.0	0	0.0	0.0	True	1.0
ENSMUST00000139260	Sinturel17B	1.0	1.0	0	0.0	0.0	True	1.0
ENSMUSG00000027350	Sinturel17B	1.0	1.0	0	0.0	0.0	True	1.0
ENSMUSG00000086796	Sinturel17B	1.0	1.0	24	22.0	0.0071458443539759	False	1.0
ENSMUSG00000098167	Sinturel17B	1.0	1.0	0	0.0	0.0	True	1.0
ENSMUSG00000031549	Sinturel17B	0.92771784478514	0.185616664370021	24	18.0	0.541267260027914	False	0.4237355161486075
ENSMUSG00000031023	Sinturel17B	1.0	0.211661635456947	24	6.0	1.50311809797168	False	0.4660671478256402
ENSMUSG00000003824	Sinturel17B	0.0995787896339017	0.0083558505705504	24	8.0	0.101873227518936	False	0.0441296441141848
ENSMUSG00000035293	Sinturel17B	1.0	0.75013532888824	24	4.0	0.0888090761831243	False	1.0
ENSMUSG00000031827	Sinturel17B	0.92771784478514	0.185616664370021	24	2.0	0.304176124063017	False	0.4237355161486075
ENSMUSG00000020812	Sinturel17B	1.0	0.91344154879542	24	12.0	0.186932516441429	False	1.0
ENSMUSG00000057969	Sinturel17B	1.0	1.0	24	18.0	0.0115866517165228	False	1.0
ENSMUSG00000021255	Sinturel17B	1.0	1.0	24	22.0	0.0175860992015	False	1.0
ENSMUST00000099773	Sinturel17B	1.0	1.0	0	0.0	0.0	True	1.0
ENSMUSG00000024589	Sinturel17B	0.001943757463025	3.3692944648881e-05	24	22.0	1.41526715147706	False	0.0008563463900602
ENSMUSG00000032231	Sinturel17B	0.115200615253925	0.0101574187035088	24	4.0	0.584561640473013	False	0.051066786418062
ENSMUSG00000010406	Sinturel17B	1.0	1.0	24	6.0	1.80561484342938	False	1.0
ENSMUSG00000039377	Sinturel17B	1.0	0.43900800761677	24	8.0	0.0262124483785854	False	0.7920115225132957
ENSMUSG00000021226	Sinturel17B	1.0	1.0	24	6.0	0.248159124857419	False	1.0
ENSMUSG00000092415	Sinturel17B	1.0	1.0	0	0.0	0.0	True	1.0
ENSMUSG00000022094	Sinturel17B	0.626143986938148	0.106608205783161	24	12.0	8.32566969605524	False	0.2831019035437964
ENSMUSG00000025666	Sinturel17B	1.0	1.0	24	10.0	0.0581383195491579	False	1.0
ENSMUSG00000019851	Sinturel17B	1.0	1.0	24	22.0	0.469766390081283	False	1.0
ENSMUSG00000044624	Sinturel17B	1.0	1.0	0	0.0	0.0	True	1.0
ENSMUSG00000081164	Sinturel17B	1.0	1.0	24	6.0	0.0142694148443445	True	1.0
ENSMUST00000121335	Sinturel17B	1.0	1.0	0	0.0	0.0	True	1.0
ENSMUSG00000045140	Sinturel17B	1.0	1.0	24	12.0	0.104238146148615	False	1.0
ENSMUSG00000044737	Sinturel17B	1.0	1.0	0	0.0	0.0	True	1.0
ENSMUSG00000026209	Sinturel17B	1.0	0.491149680598799	24	18.0	0.807834142166571	False	0.858803990516399
ENSMUSG00000044854	Sinturel17B	0.768149661196052	0.14151021236689	24	2.0	0.0485792965276876	False	0.3492472041214845
ENSMUSG00000006134	Sinturel17B	0.132528613396509	0.0122987231962241	24	18.0	0.650844062374487	False	0.0588241256749633
ENSMUSG00000029158	Sinturel17B	1.0	1.0	0	0.0	0.0	True	1.0
ENSMUSG00000038028	Sinturel17B	0.0748022294764628	0.0055861319250039	24	16.0	0.403828682735637	False	0.033118839805863
ENSMUSG00000000555	Sinturel17B	0.0012125592320152	1.76447162584576e-05	24	20.0	0.823082899902859	False	0.0005342079661803
ENSMUSG00000039529	Sinturel17B	0.286155511850673	0.0358205205655395	24	22.0	1.23590598089519	False	0.1279825428273159
ENSMUSG00000089640	Sinturel17B	1.0	0.871105432914535	24	10.0	0.003675187495217	True	1.0
ENSMUSG00000061046	Sinturel17B	1.0	1.0	24	6.0	0.158305298405091	False	1.0
ENSMUSG00000095332	Sinturel17B	1.0	1.0	24	6.0	0.0022563777387662	True	1.0
ENSMUSG00000000552	Sinturel17B	0.694755023697063	0.123011360009001	24	2.0	0.125658355094404	False	0.3149745656326638
ENSMUSG00000075700	Sinturel17B	0.847403981177525	0.162307469581424	24	20.0	2.89910244752579	False	0.3858846071246903
ENSMUSG00000087436	Sinturel17B	1.0	0.226168738883181	24	4.0	0.0326273210975097	True	1.0
ENSMUSG00000063234	Sinturel17B	1.0	0.347993697159932	24	14.0	0.0073164338649372	False	0.6688132355835299
ENSMUSG00000009741	Sinturel17B	1.0	1.0	24	18.0	0.399967879710359	False	1.0
ENSMUSG00000045980	Sinturel17B	1.0	0.347993697159932	24	18.0	0.116556299830275	False	0.6688132355835299
ENSMUSG00000099108	Sinturel17B	1.0	1.0	0	0.0	0.0	True	1.0
ENSMUSG00000019852	Sinturel17B	1.0	0.548070548628969	24	4.0	0.0017403665651953	False	0.9263769437576176
ENSMUSG00000092506	Sinturel17B	1.0	1.0	0	0.0	0.0	True	1.0
ENSMUSG00000055102	Sinturel17B	1.0	1.0	0	0.0	0.0	True	1.0
ENSMUSG00000040599	Sinturel17B	1.0	1.0	24	18.0	0.391270466301764	False	1.0
ENSMUSG00000082651	Sinturel17B	1.0	0.465078844107784	24	18.0	0.147608540572692	True	1.0
ENSMUSG00000041849	Sinturel17B	1.0	0.391378397066374	24	6.0	0.265768912136089	False	0.7275019383657418
ENSMUSG00000020315	Sinturel17B	1.0	1.0	24	12.0	0.358291006027223	False	1.0
ENSMUSG00000081224	Sinturel17B	1.0	1.0	0	0.0	0.0	True	1.0
ENSMUSG00000065361	Sinturel17B	1.0	1.0	0	0.0	0.0	True	1.0
ENSMUST00000059484	Sinturel17B	1.0	1.0	24	0.0	0.0475501026076707	False	1.0
ENSMUSG00000046138	Sinturel17B	0.196192325782977	0.0213370144034916	24	2.0	0.247011844104944	False	0.0872846819208219
ENSMUSG00000090374	Sinturel17B	1.0	1.0	0	0.0	0.0	True	1.0
ENSMUSG00000075528	Sinturel17B	0.506378486310846	0.0793343750528369	24	18.0	0.736674451241863	False	0.2280003168680389
ENSMUSG00000088148	Sinturel17B	1.0	1.0	0	0.0	0.0	True	1.0
ENSMUSG00000020810	Sinturel17B	0.364346584914289	0.0497260333919315	24	10.0	0.259644306750841	False	0.1633164308887353
ENSMUSG00000039298	Sinturel17B	0.132528613396509	0.0122987231962241	24	6.0	0.235016484668895	False	0.0588241256749633
ENSMUSG00000072258	Sinturel17B	1.0	0.391378397066374	24	10.0	0.121710754711735	False	0.7275019383657418
ENSMUSG00000004667	Sinturel17B	0.768149661196052	0.14151021236689	24	8.0	0.529212857175636	False	0.3492472041214845
ENSMUSG00000055298	Sinturel17B	1.0	0.548070548628969	0	0.0	0.0	True	1.0
ENSMUSG00000042185	Sinturel17B	1.0	0.828769317033651	24	2.0	0.190593561801022	False	1.0
ENSMUSG00000036333	Sinturel17B	1.0	0.548070548628969	24	6.0	0.201774687778534	False	0.9263769437576176
ENSMUSG00000054404	Sinturel17B	1.0	1.0	24	0.0	0.126635753442699	False	1.0
ENSMUSG00000047257	Sinturel17B	1.0	1.0	0	0.0	0.0	True	1.0
ENSMUSG00000024588	Sinturel17B	0.196192325782977	0.0213370144034916	24	8.0	4.0570781900664	False	0.0872846819208219
ENSMUSG00000030763	Sinturel17B	0.173057509785448	0.0178238923384185	24	0.0	0.380089340324252	False	0.0769415936336121
ENSMUSG00000026698	Sinturel17B	0.223434129589197	0.0254495071522043	24	4.0	0.747737136833527	False	0.0996210963628071
ENSMUSG00000039795	Sinturel17B	1.0	1.0	24	6.0	0.67017812953908	False	1.0
ENSMUSG00000089656	Sinturel17B	1.0	1.0	0	0.0	0.0	True	1.0
ENSMUSG00000024561	Sinturel17B	1.0	0.548070548628969	24	12.0	1.0449765433731	False	0.9263769437576176
ENSMUSG00000031388	Sinturel17B	0.0995787896339017	0.0083558505705504	24	18.0	1.671600430725	False	0.0441296441141848
ENSMUSG00000025138	Sinturel17B	1.0	0.548070548628969	24	2.0	1.48214884637559	False	0.9263769437576176
ENSMUSG00000001313	Sinturel17B	0.0468698484636622	0.0029577835626228	24	20.0	0.726983552805701	False	0.0207137461001995
ENSMUSG00000016940	Sinturel17B	0.196192325782977	0.0213370144034916	24	14.0	1.08936163602818	False	0.0872846819208219
ENSMUSG00000001663	Sinturel17B	0.455753595467278	0.068115042214172	24	20.0	11.9764443296519	False	0.2048029659449134
ENSMUSG00000068604	Sinturel17B	1.0	0.211661635456947	24	20.0	0.0555534907105305	False	0.4660671478256402
ENSMUSG00000036676	Sinturel17B	0.92771784478514	0.185616664370021	24	20.0	0.15412099402742	False	0.4237355161486075
ENSMUST00000182399	Sinturel17B	1.0	1.0	24	6.0	0.0499217387517703	False	1.0
ENSMUSG00000031487	Sinturel17B	0.0398694428046459	0.0023717086181125	24	22.0	0.278623052757888	False	0.0176087063501605
ENSMUSG00000024731	Sinturel17B	1.0	1.0	0	0.0	0.0	True	1.0
ENSMUSG00000052273	Sinturel17B	1.0	1.0	0	0.0	0.0	True	1.0
ENSMUSG00000030786	Sinturel17B	1.0	1.0	24	10.0	0.0217852528215763	False	1.0
ENSMUSG00000062054	Sinturel17B	1.0	1.0	24	6.0	1.5206508106112	False	1.0
ENSMUSG00000041165	Sinturel17B	1.0	1.0	0	0.0	0.0	True	1.0
ENSMUSG00000042200	Sinturel17B	1.0	1.0	0	0.0	0.0	True	1.0
ENSMUSG00000077413	Sinturel17B	1.0	1.0	0	0.0	0.0	True	1.0
ENSMUSG00000048833	Sinturel17B	1.0	1.0	24	22.0	0.238797031074509	False	1.0
ENSMUSG00000027375	Sinturel17B	0.506378486310846	0.0793343750528369	24	16.0	0.0216190827279975	False	0.2280003168680389
ENSMUSG00000029219	Sinturel17B	1.0	1.0	0	0.0	0.0	True	1.0
ENSMUST00000172955	Sinturel17B	1.0	1.0	0	0.0	0.0	True	1.0
ENSMUSG00000005899	Sinturel17B	1.0	1.0	24	22.0	0.0476519259841614	False	1.0
ENSMUSG00000098508	Sinturel17B	1.0	1.0	0	0.0	0.0	True	1.0
ENSMUSG00000094719	Sinturel17B	1.0	1.0	0	0.0	0.0	True	1.0
ENSMUSG00000027472	Sinturel17B	1.0	1.0	24	0.0	0.497043034165554	False	1.0
ENSMUSG00000096033	Sinturel17B	1.0	1.0	0	0.0	0.0	True	1.0
ENSMUSG00000095346	Sinturel17B	1.0	1.0	0	0.0	0.0	True	1.0
ENSMUSG00000089231	Sinturel17B	1.0	1.0	0	0.0	0.0	True	1.0
ENSMUST00000114992	Sinturel17B	1.0	1.0	0	0.0	0.0	False	1.0
ENSMUSG00000064742	Sinturel17B	1.0	1.0	0	0.0	0.0	True	1.0
ENSMUSG00000029771	Sinturel17B	0.694755023697063	0.123011360009001	24	4.0	0.768587948043765	False	0.3149745656326638
ENSMUSG00000089967	Sinturel17B	1.0	1.0	0	0.0	0.0	True	1.0
ENSMUSG00000013353	Sinturel17B	1.0	1.0	0	0.0	0.0	True	1.0
ENSMUSG00000027540	Sinturel17B	1.0	1.0	24	18.0	0.682920193736062	False	1.0
ENSMUST00000001882	Sinturel17B	1.0	1.0	0	0.0	0.0	True	1.0
ENSMUSG00000100916	Sinturel17B	1.0	1.0	0	0.0	0.0	True	1.0
ENSMUSG00000078907	Sinturel17B	1.0	1.0	24	10.0	0.002173999798758	True	1.0
ENSMUSG00000018417	Sinturel17B	0.0247223872923068	0.0011888221397024	24	0.0	12.6781240662928	False	0.0109085100234333
ENSMUSG00000021038	Sinturel17B	0.409046173601183	0.0582941658739264	24	10.0	0.450114124865156	False	0.1835399454482078
ENSMUSG00000096744	Sinturel17B	1.0	1.0	0	0.0	0.0	True	1.0
ENSMUSG00000054034	Sinturel17B	1.0	1.0	0	0.0	0.0	True	1.0
ENSMUSG00000071252	Sinturel17B	0.0103443540075937	0.0003397687557524	24	8.0	0.111459827704873	False	0.0045573330934615
ENSMUSG00000055296	Sinturel17B	1.0	0.308588628344473	24	8.0	0.440953556514884	False	0.6120124503400194
ENSMUST00000118497	Sinturel17B	1.0	1.0	0	0.0	0.0	True	1.0
ENSMUST00000072373	Sinturel17B	1.0	1.0	0	0.0	0.0	True	1.0
ENSMUSG00000091101	Sinturel17B	1.0	1.0	0	0.0	0.0	True	1.0
ENSMUSG00000025991	Sinturel17B	1.0	1.0	24	18.0	30.7722264570668	False	1.0
ENSMUSG00000013367	Sinturel17B	1.0	0.211661635456947	24	0.0	0.0097842365312782	False	0.4660671478256402
ENSMUSG00000093658	Sinturel17B	1.0	1.0	0	0.0	0.0	True	1.0
ENSMUSG00000094649	Sinturel17B	1.0	1.0	24	0.0	0.0047436258415899	False	1.0
ENSMUSG00000024583	Sinturel17B	1.0	1.0	24	22.0	1.66442329689596	False	1.0
ENSMUSG00000084099	Sinturel17B	1.0	0.958906616643207	0	0.0	0.0	True	1.0
ENSMUSG00000028978	Sinturel17B	0.286155511850673	0.0358205205655395	24	14.0	0.087232581614469	False	0.1279825428273159
ENSMUSG00000070939	Sinturel17B	0.506378486310846	0.0793343750528369	24	12.0	0.223032085387955	False	0.2280003168680389
ENSMUSG00000098176	Sinturel17B	1.0	0.211661635456947	24	18.0	0.0979731800673021	False	0.4660671478256402
ENSMUSG00000054321	Sinturel17B	1.0	0.211661635456947	24	14.0	0.0638584598555665	False	0.4660671478256402
ENSMUSG00000089407	Sinturel17B	1.0	1.0	0	0.0	0.0	True	1.0
ENSMUSG00000084190	Sinturel17B	1.0	1.0	0	0.0	0.0	True	1.0
ENSMUSG00000073411	Sinturel17B	1.0	1.0	24	12.0	6.09914954112457	False	1.0
ENSMUSG00000086607	Sinturel17B	1.0	1.0	24	0.0	0.0054525003897294	False	1.0
ENSMUSG00000004610	Sinturel17B	0.409046173601183	0.0582941658739264	24	18.0	5.60594256124694	False	0.1835399454482078
ENSMUSG00000084644	Sinturel17B	1.0	1.0	0	0.0	0.0	True	1.0
ENSMUST00000126186	Sinturel17B	1.0	1.0	0	0.0	0.0	True	1.0
ENSMUSG00000005892	Sinturel17B	1.0	1.0	0	0.0	0.0	True	1.0
ENSMUSG00000091623	Sinturel17B	1.0	1.0	24	22.0	0.0331541156494937	False	1.0
ENSMUSG00000096186	Sinturel17B	1.0	1.0	0	0.0	0.0	True	1.0
ENSMUSG00000055912	Sinturel17B	0.0748022294764628	0.0055861319250039	24	20.0	10.5270168495757	False	0.033118839805863
ENSMUSG00000002032	Sinturel17B	0.2539621386775	0.0302460940755175	24	18.0	1.30210531774987	False	0.1133151929005935
ENSMUST00000156622	Sinturel17B	1.0	0.6100356733039	24	6.0	0.0784358197031174	False	1.0
ENSMUSG00000044857	Sinturel17B	0.565265136532236	0.0921092400051789	24	6.0	0.252373481273291	False	0.2550070604073443
ENSMUSG00000020542	Sinturel17B	0.626143986938148	0.106608205783161	24	10.0	0.007827672067735	True	1.0
ENSMUSG00000059554	Sinturel17B	0.0015293257474611	2.44758392635476e-05	24	4.0	1.27119768034421	False	0.0006737633722194
ENSMUSG00000021113	Sinturel17B	0.0342460663398836	0.0018930028791313	24	20.0	0.136473376535957	False	0.0151212055876323
ENSMUSG00000118560	Sinturel17B	1.0	1.0	0	0.0	0.0	True	1.0
ENSMUSG00000000740	Sinturel17B	1.0	1.0	24	12.0	4.60326514552443	False	1.0
ENSMUSG00000062203	Sinturel17B	0.565265136532236	0.0921092400051789	24	18.0	2.09158650341075	False	0.2550070604073443
ENSMUSG00000065095	Sinturel17B	1.0	1.0	0	0.0	0.0	True	1.0
ENSMUSG00000047034	Sinturel17B	1.0	1.0	0	0.0	0.0	True	1.0
ENSMUSG00000094319	Sinturel17B	1.0	1.0	0	0.0	0.0	True	1.0
ENSMUSG00000031004	Sinturel17B	0.506378486310846	0.0793343750528369	24	6.0	0.0785630989237314	False	0.2280003168680389
ENSMUSG00000027831	Sinturel17B	1.0	0.43900800761677	24	4.0	0.006055308920691	False	0.7920115225132957
ENSMUSG00000079542	Sinturel17B	1.0	1.0	0	0.0	0.0	True	1.0
ENSMUSG00000085302	Sinturel17B	1.0	1.0	0	0.0	0.0	True	1.0
ENSMUSG00000083976	Sinturel17B	1.0	1.0	0	0.0	0.0	True	1.0
ENSMUSG00000020089	Sinturel17B	0.0002814354303223	2.07192578092259e-06	24	20.0	15.4772946479674	False	0.0001239898595252
ENSMUSG00000071392	Sinturel17B	1.0	1.0	24	6.0	0.0015128549583486	True	1.0
ENSMUST00000145635	Sinturel17B	1.0	1.0	0	0.0	0.0	True	1.0
ENSMUSG00000024381	Sinturel17B	1.0	0.369686047113153	24	16.0	0.0351396714910655	False	0.7086771417394094
ENSMUSG00000024128	Sinturel17B	1.0	1.0	0	0.0	0.0	True	1.0
ENSMUSG00000029524	Sinturel17B	1.0	0.308588628344473	24	2.0	0.414163048342679	False	0.6120124503400194
ENSMUSG00000030768	Sinturel17B	0.012282114740333	0.000441217447337	24	0.0	0.0393715287997717	False	0.0054110375498292
ENSMUSG00000087648	Sinturel17B	1.0	0.871105432914535	24	0.0	0.0120984202494065	False	1.0
ENSMUSG00000045013	Sinturel17B	1.0	1.0	0	0.0	0.0	True	1.0
ENSMUSG00000039005	Sinturel17B	1.0	1.0	24	6.0	0.0525910668507494	False	1.0
ENSMUSG00000021579	Sinturel17B	0.455753595467278	0.068115042214172	24	2.0	0.0408773126903084	False	0.2048029659449134
ENSMUSG00000099190	Sinturel17B	1.0	1.0	0	0.0	0.0	True	1.0
ENSMUSG00000030208	Sinturel17B	1.0	1.0	24	6.0	0.0613950766066079	False	1.0
ENSMUST00000146369	Sinturel17B	1.0	1.0	0	0.0	0.0	True	1.0
ENSMUSG00000092372	Sinturel17B	1.0	1.0	0	0.0	0.0	True	1.0
ENSMUSG00000034993	Sinturel17B	1.0	1.0	24	22.0	0.144172001616125	False	1.0
ENSMUSG00000027530	Sinturel17B	0.0447030143387837	0.0026647460903677	24	6.0	0.0708964704254115	False	0.0197597603791749
ENSMUSG00000046753	Sinturel17B	0.0084596371445825	0.0002601587332836	24	0.0	0.20648614026158	False	0.0037269977699307
ENSMUSG00000002280	Sinturel17B	1.0	1.0	24	12.0	0.178645224965922	False	1.0
ENSMUSG00000078940	Sinturel17B	1.0	1.0	0	0.0	0.0	True	1.0
ENSMUSG00000087844	Sinturel17B	1.0	1.0	0	0.0	0.0	True	1.0
ENSMUSG00000076548	Sinturel17B	1.0	1.0	0	0.0	0.0	True	1.0
ENSMUSG00000021364	Sinturel17B	1.0	0.391378397066374	24	8.0	7.88563714612285	False	0.7275019383657418
ENSMUSG00000039463	Sinturel17B	1.0	0.240675842309416	24	8.0	0.728201544236295	False	0.5111469253937543
ENSMUSG00000073028	Sinturel17B	1.0	1.0	0	0.0	0.0	True	1.0
ENSMUSG00000062515	Sinturel17B	1.0	1.0	24	6.0	0.699906666387116	False	1.0
ENSMUSG00000010358	Sinturel17B	1.0	0.308588628344473	24	18.0	0.392143743176528	False	0.6120124503400194
ENSMUSG00000052468	Sinturel17B	1.0	1.0	0	0.0	0.0	True	1.0
ENSMUSG00000083848	Sinturel17B	1.0	1.0	0	0.0	0.0	True	1.0
ENSMUSG00000051934	Sinturel17B	1.0	0.828769317033651	24	22.0	0.12028947008155	False	1.0
ENSMUSG00000038949	Sinturel17B	1.0	0.491149680598799	24	18.0	0.194518004436607	False	0.858803990516399
ENSMUSG00000014551	Sinturel17B	0.2539621386775	0.0302460940755175	24	18.0	0.954283027618117	False	0.1133151929005935
ENSMUSG00000006777	Sinturel17B	0.455753595467278	0.068115042214172	24	6.0	0.140684020641227	False	0.2048029659449134
ENSMUSG00000027559	Sinturel17B	0.152022203692554	0.0148338994739152	24	0.0	401.828807981747	False	0.0675032968684549
ENSMUSG00000026466	Sinturel17B	0.152022203692554	0.0148338994739152	24	6.0	1.14543520377628	False	0.0675032968684549
ENSMUSG00000062352	Sinturel17B	1.0	1.0	24	12.0	0.305830753930994	False	1.0
ENSMUSG00000091937	Sinturel17B	1.0	1.0	0	0.0	0.0	True	1.0
ENSMUSG00000099225	Sinturel17B	1.0	1.0	0	0.0	0.0	True	1.0
ENSMUSG00000020716	Sinturel17B	0.364346584914289	0.0497260333919315	24	6.0	0.68058320582424	False	0.1633164308887353
ENSMUSG00000096517	Sinturel17B	1.0	1.0	0	0.0	0.0	True	1.0
ENSMUSG00000073702	Sinturel17B	1.0	1.0	24	12.0	0.274459961583652	False	1.0
ENSMUSG00000064999	Sinturel17B	1.0	1.0	24	6.0	3.81745737959182	False	1.0
ENSMUSG00000056679	Sinturel17B	1.0	0.789452322960945	24	6.0	0.0055246252814105	True	1.0
ENSMUSG00000048001	Sinturel17B	1.0	1.0	0	0.0	0.0	True	1.0
ENSMUSG00000021991	Sinturel17B	1.0	1.0	24	12.0	0.0018611050480829	True	1.0
ENSMUSG00000036225	Sinturel17B	0.506378486310846	0.0793343750528369	24	16.0	0.0244496311730873	False	0.2280003168680389
ENSMUSG00000033751	Sinturel17B	0.0864580735426526	0.0068461408507699	24	20.0	0.569433090889527	False	0.0383165462129577
ENSMUST00000173534	Sinturel17B	1.0	1.0	0	0.0	0.0	True	1.0
ENSMUSG00000098607	Sinturel17B	1.0	1.0	0	0.0	0.0	True	1.0
ENSMUSG00000012428	Sinturel17B	0.506378486310846	0.0793343750528369	24	14.0	7.34574344101739	False	0.2280003168680389
ENSMUSG00000027466	Sinturel17B	0.2539621386775	0.0302460940755175	24	10.0	0.704907679097058	False	0.1133151929005935
ENSMUSG00000041258	Sinturel17B	1.0	1.0	24	0.0	0.21541300982067	False	1.0
ENSMUSG00000036961	Sinturel17B	1.0	1.0	0	0.0	0.0	True	1.0
ENSMUSG00000091003	Sinturel17B	1.0	1.0	0	0.0	0.0	True	1.0
ENSMUSG00000042750	Sinturel17B	0.0328157277576481	0.0016983961133248	24	8.0	0.0625025826026413	False	0.0144849388254149
ENSMUSG00000018501	Sinturel17B	1.0	0.347993697159932	24	4.0	1.40624093341522	False	0.6688132355835299
ENSMUSG00000024581	Sinturel17B	1.0	1.0	24	6.0	0.0753316209337089	False	1.0
ENSMUSG00000083032	Sinturel17B	1.0	1.0	0	0.0	0.0	True	1.0
ENSMUST00000180861	Sinturel17B	1.0	1.0	0	0.0	0.0	True	1.0
ENSMUSG00000030793	Sinturel17B	0.409046173601183	0.0582941658739264	24	4.0	0.094314079251357	False	0.1835399454482078
ENSMUSG00000031665	Sinturel17B	0.768149661196052	0.14151021236689	24	18.0	0.218028244250888	False	0.3492472041214845
ENSMUSG00000051675	Sinturel17B	1.0	0.43900800761677	24	22.0	0.0706417352074891	False	0.7920115225132957
ENSMUSG00000043670	Sinturel17B	1.0	1.0	0	0.0	0.0	True	1.0
ENSMUSG00000084826	Sinturel17B	1.0	1.0	0	0.0	0.0	True	1.0
ENSMUSG00000081610	Sinturel17B	1.0	1.0	0	0.0	0.0	True	1.0
ENSMUSG00000079575	Sinturel17B	1.0	1.0	0	0.0	0.0	True	1.0
ENSMUSG00000019579	Sinturel17B	0.0342460663398836	0.0018930028791313	24	20.0	1.80683460262693	False	0.0151212055876323
ENSMUSG00000084745	Sinturel17B	1.0	1.0	0	0.0	0.0	True	1.0
ENSMUSG00000074887	Sinturel17B	1.0	1.0	0	0.0	0.0	True	1.0
ENSMUSG00000081875	Sinturel17B	1.0	1.0	0	0.0	0.0	True	1.0
ENSMUSG00000013663	Sinturel17B	1.0	0.75013532888824	24	18.0	1.89341982798322	False	1.0
ENSMUSG00000024837	Sinturel17B	1.0	1.0	0	0.0	0.0	True	1.0
ENSMUSG00000020806	Sinturel17B	1.0	1.0	24	18.0	0.0501161931165967	False	1.0
ENSMUSG00000089833	Sinturel17B	1.0	1.0	0	0.0	0.0	True	1.0
ENSMUSG00000033318	Sinturel17B	0.286155511850673	0.0358205205655395	24	12.0	5.85196268809128	False	0.1279825428273159
ENSMUSG00000064194	Sinturel17B	1.0	1.0	0	0.0	0.0	True	1.0
ENSMUSG00000027810	Sinturel17B	0.132528613396509	0.0122987231962241	24	8.0	1.13639484357881	False	0.0588241256749633
ENSMUSG00000027678	Sinturel17B	1.0	1.0	24	22.0	0.120664236675578	False	1.0
ENSMUSG00000076067	Sinturel17B	1.0	1.0	0	0.0	0.0	True	1.0
ENSMUST00000137732	Sinturel17B	1.0	1.0	0	0.0	0.0	True	1.0
ENSMUSG00000080914	Sinturel17B	1.0	1.0	24	6.0	0.0038866124227918	False	1.0
ENSMUSG00000090465	Sinturel17B	1.0	1.0	0	0.0	0.0	True	1.0
ENSMUSG00000031286	Sinturel17B	0.0024379088960169	4.60401862226083e-05	24	2.0	0.418894299815598	False	0.00107405091536
ENSMUSG00000027411	Sinturel17B	0.92771784478514	0.185616664370021	24	12.0	0.67480260788804	False	0.4237355161486075
ENSMUSG00000025551	Sinturel17B	1.0	1.0	0	0.0	0.0	True	1.0
ENSMUSG00000074250	Sinturel17B	1.0	0.789452322960945	0	0.0	0.0	True	1.0
ENSMUSG00000032566	Sinturel17B	1.0	1.0	0	0.0	0.0	True	1.0
ENSMUSG00000051444	Sinturel17B	1.0	0.828769317033651	24	18.0	0.0056494296282899	False	1.0
ENSMUSG00000079557	Sinturel17B	0.565265136532236	0.0921092400051789	24	6.0	1.48002752603203	False	0.2550070604073443
ENSMUST00000152764	Sinturel17B	1.0	0.828769317033651	24	4.0	0.135517014614402	False	1.0
ENSMUSG00000088803	Sinturel17B	1.0	1.0	0	0.0	0.0	True	1.0
ENSMUSG00000090665	Sinturel17B	1.0	1.0	24	6.0	0.00322405336882	False	1.0
ENSMUSG00000091474	Sinturel17B	0.0057573512324463	0.0001498379931229	24	16.0	0.484452997926528	False	0.0025364722903955
ENSMUSG00000052087	Sinturel17B	1.0	0.548070548628969	24	10.0	0.0094617958390571	False	0.9263769437576176
ENSMUSG00000065413	Sinturel17B	1.0	1.0	0	0.0	0.0	True	1.0
ENSMUSG00000069270	Sinturel17B	0.152022203692554	0.0148338994739152	24	16.0	0.0638020680897669	False	0.0675032968684549
ENSMUSG00000027806	Sinturel17B	0.152022203692554	0.0148338994739152	24	8.0	0.4458202189364	False	0.0675032968684549
ENSMUSG00000065555	Sinturel17B	1.0	1.0	0	0.0	0.0	True	1.0
ENSMUSG00000042520	Sinturel17B	0.565265136532236	0.0921092400051789	24	10.0	0.259815780145279	False	0.2550070604073443
ENSMUSG00000057182	Sinturel17B	1.0	0.828769317033651	24	8.0	0.0068995944174277	False	1.0
ENSMUSG00000063844	Sinturel17B	1.0	1.0	0	0.0	0.0	True	1.0
ENSMUSG00000018334	Sinturel17B	1.0	1.0	24	18.0	0.0128414126997383	False	1.0
ENSMUSG00000091594	Sinturel17B	1.0	1.0	0	0.0	0.0	True	1.0
ENSMUSG00000049999	Sinturel17B	1.0	1.0	24	10.0	0.0043197153262686	False	1.0
ENSMUSG00000038599	Sinturel17B	0.92771784478514	0.185616664370021	24	18.0	0.334581892430734	False	0.4237355161486075
ENSMUSG00000023800	Sinturel17B	1.0	1.0	24	12.0	0.226100928818305	False	1.0
ENSMUSG00000032611	Sinturel17B	1.0	0.677305857961161	24	14.0	0.0341375244054288	False	1.0
ENSMUSG00000089444	Sinturel17B	1.0	1.0	0	0.0	0.0	True	1.0
ENSMUSG00000018697	Sinturel17B	1.0	0.43900800761677	24	14.0	0.487656191645303	False	0.7920115225132957
ENSMUST00000135842	Sinturel17B	1.0	1.0	24	6.0	0.14235155520796	False	1.0
ENSMUSG00000087428	Sinturel17B	1.0	1.0	0	0.0	0.0	True	1.0
ENSMUSG00000096809	Sinturel17B	1.0	1.0	0	0.0	0.0	True	1.0
ENSMUSG00000000168	Sinturel17B	1.0	0.272901515420188	24	6.0	1.60398334477403	False	0.5600443646534492
ENSMUSG00000044400	Sinturel17B	1.0	0.828769317033651	0	0.0	0.0	True	1.0
ENSMUSG00000050866	Sinturel17B	1.0	1.0	0	0.0	0.0	True	1.0
ENSMUSG00000090308	Sinturel17B	1.0	1.0	0	0.0	0.0	True	1.0
ENSMUSG00000090059	Sinturel17B	1.0	1.0	0	0.0	0.0	True	1.0
ENSMUSG00000070797	Sinturel17B	1.0	1.0	0	0.0	0.0	True	1.0
ENSMUSG00000049160	Sinturel17B	1.0	1.0	0	0.0	0.0	True	1.0
ENSMUSG00000047531	Sinturel17B	1.0	1.0	0	0.0	0.0	True	1.0
ENSMUSG00000095243	Sinturel17B	1.0	1.0	0	0.0	0.0	True	1.0
ENSMUST00000159218	Sinturel17B	1.0	1.0	0	0.0	0.0	False	1.0
ENSMUSG00000054589	Sinturel17B	1.0	0.789452322960945	24	20.0	0.0140049569081808	False	1.0
ENSMUSG00000026107	Sinturel17B	0.0748022294764628	0.0055861319250039	24	12.0	1.3256926322033	False	0.033118839805863
ENSMUST00000183401	Sinturel17B	1.0	1.0	0	0.0	0.0	True	1.0
ENSMUST00000136534	Sinturel17B	1.0	1.0	0	0.0	0.0	True	1.0
ENSMUST00000185014	Sinturel17B	0.364346584914289	0.0497260333919315	24	20.0	0.16459448289366	False	0.1633164308887353
ENSMUSG00000065344	Sinturel17B	1.0	1.0	0	0.0	0.0	True	1.0
ENSMUSG00000037703	Sinturel17B	1.0	1.0	24	12.0	0.150931942444269	False	1.0
ENSMUSG00000078546	Sinturel17B	1.0	0.308588628344473	24	4.0	0.124764395346289	False	0.6120124503400194
ENSMUSG00000045954	Sinturel17B	1.0	0.347993697159932	24	20.0	0.360582031998268	False	0.6688132355835299
ENSMUSG00000094326	Sinturel17B	0.905226827437797	0.173962066975723	24	20.0	0.032124568176086	True	1.0
ENSMUSG00000092737	Sinturel17B	1.0	1.0	0	0.0	0.0	True	1.0
ENSMUSG00000019923	Sinturel17B	0.565265136532236	0.0921092400051789	24	8.0	1.94334156673499	False	0.2550070604073443
ENSMUSG00000067028	Sinturel17B	1.0	1.0	0	0.0	0.0	True	1.0
ENSMUSG00000080962	Sinturel17B	1.0	1.0	24	12.0	0.0060443487655826	True	1.0
ENSMUSG00000046085	Sinturel17B	1.0	1.0	24	22.0	0.023768333789414	False	1.0
ENSMUSG00000090667	Sinturel17B	0.987336976451628	0.198639149913484	24	8.0	0.0413158956713394	False	0.4522522343048695
ENSMUSG00000097116	Sinturel17B	1.0	1.0	0	0.0	0.0	True	1.0
ENSMUSG00000019961	Sinturel17B	0.012282114740333	0.000441217447337	24	18.0	1.322321500624	False	0.0054110375498292
ENSMUSG00000049106	Sinturel17B	1.0	1.0	24	10.0	0.132285536624379	False	1.0
ENSMUSG00000046716	Sinturel17B	1.0	1.0	0	0.0	0.0	True	1.0
ENSMUSG00000028541	Sinturel17B	0.152022203692554	0.0148338994739152	24	8.0	0.0414882529492536	False	0.0675032968684549
ENSMUSG00000085560	Sinturel17B	1.0	1.0	24	8.0	0.0015024251333261	False	1.0
ENSMUSG00000087880	Sinturel17B	1.0	1.0	0	0.0	0.0	True	1.0
ENSMUSG00000041592	Sinturel17B	1.0	1.0	24	22.0	0.0106073088245794	False	1.0
ENSMUSG00000110105	Sinturel17B	1.0	1.0	0	0.0	0.0	True	1.0
ENSMUSG00000031994	Sinturel17B	1.0	0.226168738883181	24	10.0	0.001933229939764	True	1.0
ENSMUSG00000026509	Sinturel17B	0.2539621386775	0.0302460940755175	24	0.0	1.09930355737167	False	0.1133151929005935
ENSMUSG00000026109	Sinturel17B	1.0	1.0	24	0.0	0.0099629577702231	False	1.0
ENSMUSG00000097715	Sinturel17B	0.565265136532236	0.0921092400051789	24	8.0	0.0193404311256238	False	0.2550070604073443
ENSMUSG00000029208	Sinturel17B	1.0	1.0	24	6.0	0.254862497143067	False	1.0
ENSMUSG00000050912	Sinturel17B	1.0	1.0	24	6.0	0.382756900656279	False	1.0
ENSMUSG00000029722	Sinturel17B	0.323840100647072	0.0422760677015506	24	10.0	1.1383906524687	False	0.1450240949738966
ENSMUSG00000093565	Sinturel17B	0.847403981177525	0.162307469581424	24	18.0	1.2526308240372	False	0.3858846071246903
ENSMUSG00000098979	Sinturel17B	1.0	1.0	0	0.0	0.0	True	1.0
ENSMUSG00000084101	Sinturel17B	1.0	1.0	0	0.0	0.0	True	1.0
ENSMUSG00000028706	Sinturel17B	1.0	0.6100356733039	24	10.0	0.166208984451804	False	1.0
ENSMUSG00000028962	Sinturel17B	1.0	0.211661635456947	24	8.0	0.58602004820921	False	0.4660671478256402
ENSMUSG00000067203	Sinturel17B	0.173057509785448	0.0178238923384185	24	20.0	0.38361603539542	False	0.0769415936336121
ENSMUSG00000090408	Sinturel17B	1.0	1.0	0	0.0	0.0	True	1.0
ENSMUSG00000028373	Sinturel17B	1.0	1.0	24	12.0	0.0137129218075507	False	1.0
ENSMUSG00000076282	Sinturel17B	1.0	1.0	0	0.0	0.0	True	1.0
ENSMUSG00000080772	Sinturel17B	1.0	1.0	24	12.0	0.0097867114050124	True	1.0
ENSMUSG00000032735	Sinturel17B	0.0015293257474611	2.44758392635476e-05	24	20.0	0.584749023770027	False	0.0006737633722194
ENSMUSG00000030037	Sinturel17B	0.0209490691103051	0.0009351618234348	24	16.0	2.70694617973834	False	0.0092446687882424
ENSMUSG00000055746	Sinturel17B	1.0	1.0	0	0.0	0.0	True	1.0
ENSMUST00000184061	Sinturel17B	1.0	1.0	0	0.0	0.0	True	1.0
ENSMUSG00000019952	Sinturel17B	1.0	0.391378397066374	24	2.0	0.0737141141717447	False	0.7275019383657418
ENSMUSG00000082650	Sinturel17B	1.0	1.0	0	0.0	0.0	True	1.0
ENSMUSG00000017453	Sinturel17B	1.0	1.0	24	0.0	1.77763109256392	False	1.0
ENSMUSG00000088094	Sinturel17B	1.0	1.0	0	0.0	0.0	True	1.0
ENSMUSG00000059022	Sinturel17B	1.0	1.0	24	22.0	0.213768986554411	False	1.0
ENSMUSG00000098947	Sinturel17B	1.0	1.0	0	0.0	0.0	True	1.0
ENSMUSG00000083566	Sinturel17B	1.0	1.0	0	0.0	0.0	True	1.0
ENSMUSG00000091123	Sinturel17B	1.0	1.0	0	0.0	0.0	True	1.0
ENSMUSG00000046415	Sinturel17B	1.0	1.0	0	0.0	0.0	True	1.0
ENSMUSG00000097613	Sinturel17B	0.0995787896339017	0.0083558505705504	24	12.0	0.111366136056366	False	0.0441296441141848
ENSMUST00000170868	Sinturel17B	1.0	1.0	0	0.0	0.0	True	1.0
ENSMUSG00000020492	Sinturel17B	1.0	1.0	24	0.0	0.0402347294029052	False	1.0
ENSMUSG00000000167	Sinturel17B	0.0646358788808004	0.0045388665624672	24	20.0	0.0771686843512315	False	0.0285863919050424
ENSMUSG00000010044	Sinturel17B	0.173057509785448	0.0178238923384185	24	12.0	0.0259992556840576	False	0.0769415936336121
ENSMUSG00000043953	Sinturel17B	1.0	0.347993697159932	24	4.0	0.0765538550049898	False	0.6688132355835299
ENSMUSG00000083468	Sinturel17B	1.0	1.0	0	0.0	0.0	True	1.0
ENSMUSG00000033032	Sinturel17B	0.409046173601183	0.0582941658739264	24	14.0	0.0495289409348211	False	0.1835399454482078
ENSMUSG00000091671	Sinturel17B	1.0	1.0	0	0.0	0.0	True	1.0
ENSMUSG00000065193	Sinturel17B	1.0	1.0	0	0.0	0.0	True	1.0
ENSMUSG00000044072	Sinturel17B	1.0	0.308588628344473	24	0.0	0.0264265249565895	False	0.6120124503400194
ENSMUSG00000066952	Sinturel17B	1.0	1.0	24	10.0	0.0103386082477285	False	1.0
ENSMUSG00000026984	Sinturel17B	1.0	1.0	0	0.0	0.0	True	1.0
ENSMUSG00000015143	Sinturel17B	0.0001343778059465	6.22027564828817e-07	24	8.0	1.06324111153115	False	5.920180434830863e-05
ENSMUSG00000081944	Sinturel17B	1.0	0.272901515420188	24	22.0	0.185155026770221	False	0.5600443646534492
ENSMUSG00000074166	Sinturel17B	1.0	1.0	24	18.0	0.0472831697977727	False	1.0
ENSMUST00000163256	Sinturel17B	1.0	1.0	24	0.0	0.0173202270517739	False	1.0
ENSMUSG00000037190	Sinturel17B	0.173057509785448	0.0178238923384185	24	6.0	0.158658851795685	False	0.0769415936336121
ENSMUSG00000077996	Sinturel17B	1.0	1.0	0	0.0	0.0	True	1.0
ENSMUSG00000012282	Sinturel17B	1.0	1.0	0	0.0	0.0	True	1.0
ENSMUSG00000030393	Sinturel17B	1.0	0.391378397066374	24	2.0	0.021687318532382	False	0.7275019383657418
ENSMUSG00000003814	Sinturel17B	0.0342460663398836	0.0018930028791313	24	20.0	45.2072810649043	False	0.0151212055876323
ENSMUSG00000024579	Sinturel17B	0.0551547012184588	0.0036720912024108	24	22.0	0.0466572035197273	False	0.0243892828079942
ENSMUSG00000092465	Sinturel17B	1.0	1.0	0	0.0	0.0	True	1.0
ENSMUSG00000076956	Sinturel17B	1.0	1.0	0	0.0	0.0	True	1.0
ENSMUSG00000043017	Sinturel17B	0.768149661196052	0.14151021236689	24	22.0	0.01093540637105	False	0.3492472041214845
ENSMUSG00000066537	Sinturel17B	0.821630798684833	0.151908840974157	24	0.0	0.0202006265249373	False	0.3740854516309649
ENSMUSG00000040467	Sinturel17B	1.0	1.0	0	0.0	0.0	True	1.0
ENSMUSG00000061603	Sinturel17B	0.196192325782977	0.0213370144034916	24	6.0	0.003457045053221	False	0.0872846819208219
ENSMUST00000178546	Sinturel17B	1.0	1.0	0	0.0	0.0	True	1.0
ENSMUSG00000029463	Sinturel17B	1.0	0.43900800761677	24	22.0	0.132207754878449	False	0.7920115225132957
ENSMUSG00000063316	Sinturel17B	1.0	0.308588628344473	24	18.0	10.8369947847783	False	0.6120124503400194
ENSMUSG00000056383	Sinturel17B	1.0	0.6100356733039	24	4.0	0.360198426569474	False	1.0
ENSMUST00000128132	Sinturel17B	1.0	1.0	0	0.0	0.0	True	1.0
ENSMUSG00000033669	Sinturel17B	0.2539621386775	0.0302460940755175	24	8.0	0.0562586529480688	False	0.1133151929005935
ENSMUSG00000063415	Sinturel17B	1.0	0.272901515420188	24	20.0	0.820739901583398	False	0.5600443646534492
ENSMUSG00000082407	Sinturel17B	1.0	1.0	0	0.0	0.0	True	1.0
ENSMUSG00000010045	Sinturel17B	1.0	1.0	24	18.0	0.267829067743075	False	1.0
ENSMUSG00000086369	Sinturel17B	1.0	1.0	0	0.0	0.0	True	1.0
ENSMUSG00000070719	Sinturel17B	1.0	1.0	0	0.0	0.0	True	1.0
ENSMUSG00000015053	Sinturel17B	1.0	1.0	24	18.0	0.0168178276837409	False	1.0
ENSMUSG00000061488	Sinturel17B	1.0	1.0	24	0.0	0.000534572726577	True	1.0
ENSMUSG00000078737	Sinturel17B	1.0	1.0	0	0.0	0.0	True	1.0
ENSMUST00000179638	Sinturel17B	1.0	1.0	0	0.0	0.0	True	1.0
ENSMUSG00000092503	Sinturel17B	1.0	1.0	0	0.0	0.0	True	1.0
ENSMUSG00000048546	Sinturel17B	0.012282114740333	0.000441217447337	24	12.0	1.18884448907332	False	0.0054110375498292
ENSMUSG00000090284	Sinturel17B	1.0	1.0	0	0.0	0.0	True	1.0
ENSMUST00000171797	Sinturel17B	0.2539621386775	0.0302460940755175	24	18.0	0.711550947306305	False	0.1133151929005935
ENSMUSG00000048312	Sinturel17B	1.0	1.0	0	0.0	0.0	True	1.0
ENSMUSG00000032405	Sinturel17B	1.0	0.240675842309416	24	2.0	0.0922244019362555	False	0.5111469253937543
ENSMUSG00000022554	Sinturel17B	0.0748022294764628	0.0055861319250039	24	14.0	0.187195913717421	False	0.033118839805863
ENSMUSG00000063687	Sinturel17B	1.0	1.0	24	0.0	0.0010617208319516	False	1.0
ENSMUSG00000084222	Sinturel17B	1.0	1.0	0	0.0	0.0	True	1.0
ENSMUSG00000080683	Sinturel17B	1.0	1.0	0	0.0	0.0	True	1.0
ENSMUSG00000091692	Sinturel17B	1.0	1.0	0	0.0	0.0	True	1.0
ENSMUSG00000009566	Sinturel17B	8.22182800526223e-05	2.63169754440363e-07	24	22.0	20.8594025576297	False	3.6222280124626274e-05
ENSMUSG00000088578	Sinturel17B	1.0	1.0	0	0.0	0.0	True	1.0
ENSMUSG00000030591	Sinturel17B	1.0	1.0	24	10.0	0.326400490195713	False	1.0
ENSMUSG00000039257	Sinturel17B	1.0	1.0	0	0.0	0.0	True	1.0
ENSMUSG00000018537	Sinturel17B	1.0	1.0	24	22.0	0.0531742531685331	False	1.0
ENSMUSG00000026511	Sinturel17B	1.0	1.0	24	20.0	1.5156480301343	False	1.0
ENSMUSG00000047356	Sinturel17B	1.0	1.0	0	0.0	0.0	True	1.0
ENSMUSG00000082457	Sinturel17B	1.0	1.0	0	0.0	0.0	True	1.0
ENSMUSG00000074903	Sinturel17B	1.0	1.0	0	0.0	0.0	True	1.0
ENSMUSG00000040640	Sinturel17B	0.626143986938148	0.106608205783161	24	22.0	0.146105231555889	False	0.2831019035437964
ENSMUSG00000039016	Sinturel17B	1.0	0.211661635456947	24	18.0	3.42483633933798	False	0.4660671478256402
ENSMUSG00000062611	Sinturel17B	1.0	1.0	24	10.0	0.0680942062515692	False	1.0
ENSMUSG00000031783	Sinturel17B	0.0748022294764628	0.0055861319250039	24	10.0	0.916069209395843	False	0.033118839805863
ENSMUSG00000066141	Sinturel17B	1.0	1.0	0	0.0	0.0	True	1.0
ENSMUSG00000038127	Sinturel17B	0.0084596371445825	0.0002601587332836	24	6.0	1.46306049881746	False	0.0037269977699307
ENSMUSG00000041058	Sinturel17B	1.0	0.391378397066374	24	16.0	1.34495245315587	False	0.7275019383657418
ENSMUSG00000025135	Sinturel17B	1.0	1.0	24	22.0	0.358006395547795	False	1.0
ENSMUSG00000087687	Sinturel17B	1.0	0.491149680598799	24	22.0	0.354702439112701	False	0.858803990516399
ENSMUSG00000053742	Sinturel17B	1.0	1.0	0	0.0	0.0	True	1.0
ENSMUSG00000077152	Sinturel17B	1.0	1.0	0	0.0	0.0	True	1.0
ENSMUSG00000089996	Sinturel17B	1.0	1.0	0	0.0	0.0	True	1.0
ENSMUSG00000028708	Sinturel17B	0.323840100647072	0.0422760677015506	24	14.0	0.349565308347382	False	0.1450240949738966
ENSMUSG00000027496	Sinturel17B	1.0	1.0	24	18.0	0.0229662979228532	False	1.0
ENSMUSG00000028634	Sinturel17B	1.0	1.0	24	6.0	0.0199154857154238	False	1.0
ENSMUSG00000021973	Sinturel17B	0.0012125592320152	1.76447162584576e-05	24	8.0	1.87234804590386	False	0.0005342079661803
ENSMUSG00000024130	Sinturel17B	1.0	0.211661635456947	24	2.0	0.798266987417118	False	0.4660671478256402
ENSMUSG00000025532	Sinturel17B	0.0084596371445825	0.0002601587332836	24	14.0	1.50704961167508	False	0.0037269977699307
ENSMUSG00000047014	Sinturel17B	1.0	1.0	0	0.0	0.0	True	1.0
ENSMUST00000123282	Sinturel17B	0.0468698484636622	0.0029577835626228	24	20.0	0.0666481728840428	False	0.0207137461001995
ENSMUSG00000077847	Sinturel17B	1.0	1.0	0	0.0	0.0	True	1.0
ENSMUST00000146753	Sinturel17B	1.0	1.0	24	22.0	0.025472107578683	True	1.0
ENSMUSG00000071770	Sinturel17B	1.0	1.0	0	0.0	0.0	True	1.0
ENSMUSG00000096277	Sinturel17B	1.0	1.0	0	0.0	0.0	True	1.0
ENSMUSG00000075394	Sinturel17B	1.0	1.0	24	12.0	0.0017677669529663	True	1.0
ENSMUSG00000042002	Sinturel17B	1.0	1.0	0	0.0	0.0	True	1.0
ENSMUSG00000087363	Sinturel17B	1.0	1.0	0	0.0	0.0	True	1.0
ENSMUSG00000073862	Sinturel17B	1.0	1.0	0	0.0	0.0	True	1.0
ENSMUSG00000032065	Sinturel17B	0.152022203692554	0.0148338994739152	24	0.0	0.274632495638262	False	0.0675032968684549
ENSMUSG00000095673	Sinturel17B	1.0	1.0	0	0.0	0.0	True	1.0
ENSMUSG00000076064	Sinturel17B	1.0	1.0	0	0.0	0.0	True	1.0
ENSMUSG00000025264	Sinturel17B	0.0069456213255063	0.0001980358865153	24	20.0	0.530492720449584	False	0.0030599793760088
ENSMUSG00000093668	Sinturel17B	1.0	0.43900800761677	24	2.0	0.039161341309064	False	0.7920115225132957
ENSMUST00000045919	Sinturel17B	1.0	1.0	0	0.0	0.0	False	1.0
ENSMUST00000078232	Sinturel17B	1.0	1.0	24	6.0	0.0341023458430648	True	1.0
ENSMUSG00000079392	Sinturel17B	1.0	1.0	0	0.0	0.0	True	1.0
ENSMUSG00000001909	Sinturel17B	1.0	0.272901515420188	24	12.0	0.308991521242899	False	0.5600443646534492
ENSMUSG00000086329	Sinturel17B	1.0	1.0	0	0.0	0.0	True	1.0
ENSMUSG00000021127	Sinturel17B	0.0247223872923068	0.0011888221397024	24	22.0	3.63217772525141	False	0.0109085100234333
ENSMUSG00000029462	Sinturel17B	0.323840100647072	0.0422760677015506	24	8.0	1.31818846148796	False	0.1450240949738966
ENSMUSG00000085267	Sinturel17B	1.0	1.0	0	0.0	0.0	True	1.0
ENSMUSG00000083089	Sinturel17B	1.0	1.0	0	0.0	0.0	True	1.0
ENSMUSG00000038760	Sinturel17B	1.0	1.0	0	0.0	0.0	True	1.0
ENSMUSG00000097487	Sinturel17B	1.0	0.391378397066374	24	4.0	0.033871829032398	False	0.7275019383657418
ENSMUSG00000019936	Sinturel17B	1.0	1.0	0	0.0	0.0	True	1.0
ENSMUSG00000084905	Sinturel17B	1.0	1.0	0	0.0	0.0	True	1.0
ENSMUSG00000040935	Sinturel17B	1.0	1.0	0	0.0	0.0	True	1.0
ENSMUSG00000007837	Sinturel17B	1.0	0.6100356733039	24	10.0	0.319781970723804	False	1.0
ENSMUSG00000014609	Sinturel17B	1.0	1.0	24	10.0	0.0061398081810428	False	1.0
ENSMUSG00000115467	Sinturel17B	1.0	1.0	0	0.0	0.0	True	1.0
ENSMUST00000122183	Sinturel17B	1.0	1.0	24	6.0	0.0413084710501369	True	1.0
ENSMUSG00000063511	Sinturel17B	1.0	0.391378397066374	24	16.0	0.541396307015481	False	0.7275019383657418
ENSMUSG00000031207	Sinturel17B	1.0	0.272901515420188	24	4.0	0.387750842298408	False	0.5600443646534492
ENSMUSG00000082736	Sinturel17B	1.0	1.0	0	0.0	0.0	True	1.0
ENSMUSG00000091077	Sinturel17B	1.0	1.0	0	0.0	0.0	True	1.0
ENSMUSG00000087317	Sinturel17B	1.0	1.0	0	0.0	0.0	True	1.0
ENSMUSG00000029304	Sinturel17B	1.0	1.0	24	10.0	0.9169088986985	False	1.0
ENSMUSG00000005320	Sinturel17B	1.0	0.491149680598799	24	2.0	0.120572312794024	False	0.858803990516399
ENSMUSG00000088378	Sinturel17B	1.0	1.0	0	0.0	0.0	True	1.0
ENSMUSG00000019929	Sinturel17B	1.0	1.0	24	22.0	0.788742259074536	False	1.0
ENSMUSG00000062421	Sinturel17B	0.0247223872923068	0.0011888221397024	24	6.0	0.308719285132141	False	0.0109085100234333
ENSMUSG00000090099	Sinturel17B	1.0	1.0	0	0.0	0.0	True	1.0
ENSMUSG00000098549	Sinturel17B	1.0	0.391378397066374	24	8.0	0.0154163420434291	True	1.0
ENSMUSG00000029066	Sinturel17B	0.0057573512324463	0.0001498379931229	24	14.0	3.23497816858939	False	0.0025364722903955
ENSMUSG00000058357	Sinturel17B	1.0	0.7137205934247	24	18.0	0.0458141554598576	False	1.0
ENSMUSG00000022209	Sinturel17B	1.0	1.0	0	0.0	0.0	True	1.0
ENSMUSG00000105504	Sinturel17B	1.0	0.548070548628969	24	8.0	0.0127590347597301	False	0.9263769437576176
ENSMUSG00000086015	Sinturel17B	1.0	0.548070548628969	24	2.0	0.0196775442835545	False	0.9263769437576176
ENSMUSG00000091768	Sinturel17B	1.0	1.0	0	0.0	0.0	True	1.0
ENSMUSG00000025156	Sinturel17B	0.0864580735426526	0.0068461408507699	24	22.0	0.833431407645525	False	0.0383165462129577
ENSMUSG00000054889	Sinturel17B	0.506378486310846	0.0793343750528369	24	4.0	1.24225049648939	False	0.2280003168680389
ENSMUSG00000068579	Sinturel17B	0.821630798684833	0.151908840974157	24	20.0	0.0348267767403904	False	0.3740854516309649
ENSMUSG00000062905	Sinturel17B	1.0	1.0	0	0.0	0.0	True	1.0
ENSMUSG00000054021	Sinturel17B	0.92771784478514	0.185616664370021	24	4.0	0.734956181763579	False	0.4237355161486075
ENSMUST00000181977	Sinturel17B	1.0	1.0	0	0.0	0.0	True	1.0
ENSMUSG00000041512	Sinturel17B	1.0	1.0	0	0.0	0.0	True	1.0
ENSMUSG00000093218	Sinturel17B	1.0	1.0	0	0.0	0.0	True	1.0
ENSMUSG00000044715	Sinturel17B	0.0030603026464124	6.24659204677191e-05	24	10.0	0.290186016397241	False	0.0013482541796488
ENSMUSG00000001552	Sinturel17B	1.0	0.828769317033651	24	8.0	0.468871900003082	False	1.0
ENSMUSG00000032745	Sinturel17B	1.0	1.0	24	6.0	0.156496872812205	False	1.0
ENSMUSG00000044556	Sinturel17B	1.0	1.0	24	12.0	0.0090223289745497	True	1.0
ENSMUSG00000094249	Sinturel17B	1.0	1.0	0	0.0	0.0	True	1.0
ENSMUSG00000004633	Sinturel17B	0.0646358788808004	0.0045388665624672	24	12.0	1.47043385477828	False	0.0285863919050424
ENSMUSG00000097140	Sinturel17B	1.0	1.0	24	6.0	0.0585967015200621	False	1.0
ENSMUSG00000093114	Sinturel17B	1.0	1.0	0	0.0	0.0	True	1.0
ENSMUSG00000096486	Sinturel17B	1.0	1.0	0	0.0	0.0	True	1.0
ENSMUSG00000030878	Sinturel17B	1.0	1.0	24	18.0	0.0265324141970723	False	1.0
ENSMUSG00000028229	Sinturel17B	1.0	0.6100356733039	24	12.0	0.749245042044407	False	1.0
ENSMUSG00000030795	Sinturel17B	0.455753595467278	0.068115042214172	24	6.0	0.905216888071583	False	0.2048029659449134
ENSMUST00000181198	Sinturel17B	0.670339925609752	0.114809782896081	24	4.0	0.0056248576676436	False	0.3039342277496046
ENSMUSG00000001661	Sinturel17B	1.0	1.0	24	22.0	0.0012579429637308	True	1.0
ENSMUSG00000086459	Sinturel17B	1.0	1.0	24	10.0	0.108896212069681	False	1.0
ENSMUSG00000081052	Sinturel17B	1.0	1.0	24	10.0	0.0068331263799962	True	1.0
ENSMUSG00000043230	Sinturel17B	1.0	0.958906616643207	0	0.0	0.0	True	1.0
ENSMUSG00000092162	Sinturel17B	1.0	1.0	0	0.0	0.0	True	1.0
ENSMUSG00000074698	Sinturel17B	0.506378486310846	0.0793343750528369	24	6.0	1.42605760095797	False	0.2280003168680389
ENSMUSG00000073730	Sinturel17B	1.0	1.0	0	0.0	0.0	True	1.0
ENSMUSG00000081863	Sinturel17B	1.0	1.0	0	0.0	0.0	True	1.0
ENSMUSG00000073424	Sinturel17B	0.286155511850673	0.0358205205655395	24	6.0	5.66608199298687	False	0.1279825428273159
ENSMUSG00000026888	Sinturel17B	0.115200615253925	0.0101574187035088	24	6.0	4.08898638356745	False	0.051066786418062
ENSMUSG00000053334	Sinturel17B	1.0	0.75013532888824	24	16.0	0.310951974793737	False	1.0
ENSMUSG00000033871	Sinturel17B	0.0057573512324463	0.0001498379931229	24	8.0	0.746903457938508	False	0.0025364722903955
ENSMUST00000098384	Sinturel17B	0.132528613396509	0.0122987231962241	24	16.0	0.0658823762400177	False	0.0588241256749633
ENSMUSG00000051076	Sinturel17B	0.0038153043630197	8.41707960128451e-05	24	4.0	0.11753334462518	False	0.001680879523502
ENSMUSG00000036139	Sinturel17B	1.0	1.0	0	0.0	0.0	True	1.0
ENSMUST00000164184	Sinturel17B	0.196192325782977	0.0213370144034916	24	14.0	0.283221014602554	False	0.0872846819208219
ENSMUSG00000095512	Sinturel17B	1.0	1.0	0	0.0	0.0	True	1.0
ENSMUSG00000025153	Sinturel17B	0.0007702345962886	8.95136478672993e-06	24	18.0	41.8817578729839	False	0.0003393363773918
ENSMUSG00000038702	Sinturel17B	1.0	1.0	24	6.0	0.0238164170505347	False	1.0
ENSMUST00000155226	Sinturel17B	1.0	1.0	24	18.0	0.0870087823182235	False	1.0
ENSMUSG00000055762	Sinturel17B	0.286155511850673	0.0358205205655395	24	14.0	4.00885350758949	False	0.1279825428273159
ENSMUSG00000044469	Sinturel17B	0.223434129589197	0.0254495071522043	24	2.0	0.969026204005857	False	0.0996210963628071
ENSMUSG00000044636	Sinturel17B	1.0	0.240675842309416	24	14.0	0.0112528973158027	False	0.5111469253937543
ENSMUSG00000087386	Sinturel17B	1.0	1.0	0	0.0	0.0	True	1.0
ENSMUSG00000070522	Sinturel17B	1.0	1.0	24	0.0	0.137604747385855	False	1.0
ENSMUSG00000022485	Sinturel17B	1.0	1.0	0	0.0	0.0	True	1.0
ENSMUSG00000087072	Sinturel17B	1.0	1.0	0	0.0	0.0	True	1.0
ENSMUST00000184291	Sinturel17B	1.0	1.0	0	0.0	0.0	True	1.0
ENSMUSG00000026734	Sinturel17B	1.0	1.0	0	0.0	0.0	True	1.0
ENSMUSG00000056332	Sinturel17B	1.0	1.0	0	0.0	0.0	True	1.0
ENSMUST00000145599	Sinturel17B	1.0	1.0	0	0.0	0.0	True	1.0
ENSMUSG00000021509	Sinturel17B	1.0	1.0	24	6.0	0.0558315604522321	False	1.0
ENSMUSG00000001227	Sinturel17B	1.0	1.0	24	12.0	0.0817737172637089	False	1.0
ENSMUSG00000034037	Sinturel17B	1.0	1.0	24	22.0	0.0268293990451706	False	1.0
ENSMUSG00000069588	Sinturel17B	1.0	1.0	0	0.0	0.0	True	1.0
ENSMUSG00000040712	Sinturel17B	1.0	1.0	24	12.0	0.128529031849326	False	1.0
ENSMUSG00000068079	Sinturel17B	1.0	1.0	24	6.0	0.0088996459480138	True	1.0
ENSMUSG00000059862	Sinturel17B	1.0	1.0	0	0.0	0.0	True	1.0
ENSMUSG00000077358	Sinturel17B	1.0	1.0	0	0.0	0.0	True	1.0
ENSMUSG00000086225	Sinturel17B	1.0	1.0	0	0.0	0.0	True	1.0
ENSMUSG00000096747	Sinturel17B	1.0	1.0	0	0.0	0.0	True	1.0
ENSMUSG00000021361	Sinturel17B	0.01480583207454	0.0005697915874453	24	20.0	11.4766789343787	False	0.0065228924338827
ENSMUSG00000057130	Sinturel17B	0.0342460663398836	0.0018930028791313	24	18.0	0.976182124631464	False	0.0151212055876323
ENSMUSG00000031233	Sinturel17B	1.0	1.0	0	0.0	0.0	True	1.0
ENSMUSG00000097239	Sinturel17B	1.0	1.0	24	18.0	0.0349369086215603	False	1.0
ENSMUST00000181340	Sinturel17B	1.0	1.0	0	0.0	0.0	True	1.0
ENSMUSG00000058251	Sinturel17B	1.0	1.0	0	0.0	0.0	True	1.0
ENSMUST00000145409	Sinturel17B	1.0	1.0	24	0.0	0.314768583645191	False	1.0
ENSMUSG00000050211	Sinturel17B	1.0	1.0	0	0.0	0.0	True	1.0
ENSMUSG00000085222	Sinturel17B	1.0	1.0	0	0.0	0.0	True	1.0
ENSMUSG00000090173	Sinturel17B	0.409046173601183	0.0582941658739264	24	10.0	0.0100027325266649	False	0.1835399454482078
ENSMUSG00000038569	Sinturel17B	0.0398694428046459	0.0023717086181125	24	20.0	0.227126940757806	False	0.0176087063501605
ENSMUSG00000077492	Sinturel17B	1.0	1.0	0	0.0	0.0	True	1.0
ENSMUSG00000063529	Sinturel17B	1.0	1.0	0	0.0	0.0	True	1.0
ENSMUSG00000043456	Sinturel17B	1.0	0.958906616643207	0	0.0	0.0	True	1.0
ENSMUSG00000026413	Sinturel17B	0.364346584914289	0.0497260333919315	24	10.0	0.0040298015459821	False	0.1633164308887353
ENSMUSG00000019214	Sinturel17B	1.0	0.240675842309416	24	0.0	0.0359238529114014	False	0.5111469253937543
ENSMUSG00000056592	Sinturel17B	1.0	0.91344154879542	24	18.0	0.0218527815191797	False	1.0
ENSMUST00000153710	Sinturel17B	1.0	1.0	24	6.0	0.100233446893365	False	1.0
ENSMUSG00000095082	Sinturel17B	1.0	1.0	0	0.0	0.0	True	1.0
ENSMUSG00000081860	Sinturel17B	1.0	1.0	24	22.0	0.0089120203166846	True	1.0
ENSMUSG00000074436	Sinturel17B	1.0	1.0	0	0.0	0.0	True	1.0
ENSMUSG00000021590	Sinturel17B	1.0	1.0	0	0.0	0.0	True	1.0
ENSMUSG00000095608	Sinturel17B	1.0	1.0	0	0.0	0.0	True	1.0
ENSMUSG00000022900	Sinturel17B	1.0	1.0	24	10.0	0.0020265680348806	False	1.0
ENSMUSG00000039220	Sinturel17B	0.0001026991687062	4.07114939718079e-07	24	18.0	3.62024529831889	False	4.52453889215875e-05
ENSMUSG00000058071	Sinturel17B	1.0	1.0	0	0.0	0.0	True	1.0
ENSMUSG00000027184	Sinturel17B	0.0003684275097642	3.02986133503903e-06	24	22.0	27.3975239885149	False	0.0001623152960115
ENSMUSG00000034586	Sinturel17B	1.0	1.0	24	6.0	0.0394798929139885	False	1.0
ENSMUSG00000032712	Sinturel17B	1.0	0.91344154879542	24	12.0	1.35938627032684	False	1.0
ENSMUSG00000029236	Sinturel17B	1.0	1.0	0	0.0	0.0	True	1.0
ENSMUSG00000026514	Sinturel17B	1.0	1.0	0	0.0	0.0	True	1.0
ENSMUST00000131969	Sinturel17B	1.0	1.0	24	18.0	0.0309705699091896	False	1.0
ENSMUSG00000060594	Sinturel17B	0.768149661196052	0.14151021236689	24	12.0	0.0373810232107315	False	0.3492472041214845
ENSMUSG00000020802	Sinturel17B	1.0	1.0	24	22.0	0.0680837764265468	False	1.0
ENSMUSG00000021428	Sinturel17B	1.0	0.91344154879542	24	20.0	0.0622925718886289	False	1.0
ENSMUSG00000028699	Sinturel17B	1.0	1.0	0	0.0	0.0	True	1.0
ENSMUST00000089918	Sinturel17B	1.0	1.0	0	0.0	0.0	True	1.0
ENSMUSG00000052818	Sinturel17B	1.0	1.0	0	0.0	0.0	True	1.0
ENSMUSG00000078625	Sinturel17B	1.0	1.0	0	0.0	0.0	True	1.0
ENSMUSG00000084180	Sinturel17B	1.0	1.0	0	0.0	0.0	True	1.0
ENSMUSG00000049052	Sinturel17B	1.0	1.0	0	0.0	0.0	True	1.0
ENSMUSG00000014599	Sinturel17B	0.506378486310846	0.0793343750528369	24	16.0	0.490672002067063	False	0.2280003168680389
ENSMUSG00000063173	Sinturel17B	1.0	1.0	0	0.0	0.0	True	1.0
ENSMUSG00000028713	Sinturel17B	0.92771784478514	0.185616664370021	24	4.0	1.17636758991928	False	0.4237355161486075
ENSMUSG00000077144	Sinturel17B	1.0	1.0	0	0.0	0.0	True	1.0
ENSMUSG00000006948	Sinturel17B	1.0	1.0	0	0.0	0.0	True	1.0
ENSMUSG00000029269	Sinturel17B	1.0	0.391378397066374	24	8.0	2.92964238940523	False	0.7275019383657418
ENSMUSG00000024622	Sinturel17B	1.0	0.548070548628969	24	10.0	0.213364167922182	False	0.9263769437576176
ENSMUSG00000052560	Sinturel17B	1.0	0.75013532888824	24	16.0	0.366461624883834	False	1.0
ENSMUSG00000075587	Sinturel17B	1.0	1.0	24	22.0	0.0303027075543589	False	1.0
ENSMUST00000164080	Sinturel17B	1.0	1.0	0	0.0	0.0	True	1.0
ENSMUSG00000043964	Sinturel17B	1.0	1.0	24	22.0	0.190611239470551	False	1.0
ENSMUSG00000000278	Sinturel17B	0.0209490691103051	0.0009351618234348	24	6.0	1.21335634564315	False	0.0092446687882424
ENSMUSG00000094679	Sinturel17B	1.0	1.0	0	0.0	0.0	True	1.0
ENSMUST00000119470	Sinturel17B	1.0	1.0	0	0.0	0.0	True	1.0
ENSMUSG00000093784	Sinturel17B	1.0	1.0	0	0.0	0.0	True	1.0
ENSMUSG00000017830	Sinturel17B	0.0178418758068992	0.0007318797728441	24	0.0	0.738848804594012	False	0.0078699067160453
ENSMUSG00000092142	Sinturel17B	1.0	1.0	0	0.0	0.0	True	1.0
ENSMUSG00000029544	Sinturel17B	1.0	1.0	24	6.0	0.0112309770055859	False	1.0
ENSMUSG00000057421	Sinturel17B	1.0	0.211661635456947	24	16.0	0.364418086286205	False	0.4660671478256402
ENSMUSG00000093580	Sinturel17B	1.0	1.0	0	0.0	0.0	True	1.0
ENSMUSG00000049894	Sinturel17B	1.0	1.0	0	0.0	0.0	True	1.0
ENSMUSG00000042604	Sinturel17B	1.0	1.0	0	0.0	0.0	True	1.0
ENSMUSG00000050478	Sinturel17B	1.0	1.0	0	0.0	0.0	True	1.0
ENSMUSG00000024306	Sinturel17B	1.0	1.0	0	0.0	0.0	True	1.0
ENSMUSG00000079669	Sinturel17B	1.0	1.0	24	6.0	0.0083854025413959	False	1.0
ENSMUSG00000029186	Sinturel17B	0.409046173601183	0.0582941658739264	24	18.0	1.3066820663911	False	0.1835399454482078
ENSMUSG00000096858	Sinturel17B	1.0	1.0	0	0.0	0.0	True	1.0
ENSMUSG00000082968	Sinturel17B	1.0	1.0	0	0.0	0.0	True	1.0
ENSMUSG00000041084	Sinturel17B	0.223434129589197	0.0254495071522043	24	16.0	4.14292095330245	False	0.0996210963628071
ENSMUST00000161007	Sinturel17B	1.0	1.0	24	18.0	0.0482306928845627	False	1.0
ENSMUSG00000044982	Sinturel17B	1.0	0.491149680598799	24	4.0	0.163182567428326	False	0.858803990516399
ENSMUSG00000095401	Sinturel17B	1.0	1.0	0	0.0	0.0	True	1.0
ENSMUSG00000046041	Sinturel17B	1.0	1.0	0	0.0	0.0	True	1.0
ENSMUSG00000001656	Sinturel17B	1.0	1.0	0	0.0	0.0	True	1.0
ENSMUSG00000034525	Sinturel17B	0.565265136532236	0.0921092400051789	24	20.0	0.238065175555981	False	0.2550070604073443
ENSMUSG00000034075	Sinturel17B	0.0342460663398836	0.0018930028791313	24	16.0	0.901271232232562	False	0.0151212055876323
ENSMUSG00000093544	Sinturel17B	1.0	1.0	0	0.0	0.0	True	1.0
ENSMUST00000101582	Sinturel17B	1.0	1.0	0	0.0	0.0	True	1.0
ENSMUSG00000052632	Sinturel17B	4.98960391321781e-05	1.05654684723674e-07	24	0.0	0.795244989811021	False	2.1982317136752312e-05
ENSMUSG00000089092	Sinturel17B	1.0	1.0	0	0.0	0.0	True	1.0
ENSMUSG00000057751	Sinturel17B	1.0	0.43900800761677	24	8.0	0.0286616894919202	False	0.7920115225132957
ENSMUSG00000082026	Sinturel17B	1.0	1.0	0	0.0	0.0	True	1.0
ENSMUSG00000050328	Sinturel17B	1.0	1.0	0	0.0	0.0	True	1.0
ENSMUSG00000035045	Sinturel17B	1.0	0.391378397066374	24	8.0	0.0091289253218136	False	0.7275019383657418
ENSMUSG00000118623	Sinturel17B	1.0	1.0	0	0.0	0.0	False	1.0
ENSMUSG00000077755	Sinturel17B	1.0	1.0	0	0.0	0.0	True	1.0
ENSMUSG00000025257	Sinturel17B	0.196192325782977	0.0213370144034916	24	0.0	0.07566007203357	False	0.0872846819208219
ENSMUSG00000038582	Sinturel17B	0.0007702345962886	8.95136478672993e-06	24	12.0	0.954334292859754	False	0.0003393363773918
ENSMUSG00000070896	Sinturel17B	1.0	1.0	0	0.0	0.0	True	1.0
ENSMUSG00000065698	Sinturel17B	1.0	1.0	0	0.0	0.0	True	1.0
ENSMUSG00000021070	Sinturel17B	1.0	0.64367076563253	24	22.0	0.0104135615665343	True	1.0
ENSMUSG00000005262	Sinturel17B	1.0	1.0	24	0.0	0.326011581466058	False	1.0
ENSMUSG00000069607	Sinturel17B	1.0	0.491149680598799	24	0.0	0.0402630136741526	False	0.858803990516399
ENSMUSG00000094895	Sinturel17B	1.0	1.0	0	0.0	0.0	True	1.0
ENSMUSG00000030814	Sinturel17B	0.0069456213255063	0.0001980358865153	24	22.0	3.64612540651031	False	0.0030599793760088
ENSMUST00000143519	Sinturel17B	1.0	1.0	24	6.0	0.0230670606391723	True	1.0
ENSMUSG00000021756	Sinturel17B	1.0	0.391378397066374	24	2.0	1.19988949699545	False	0.7275019383657418
ENSMUSG00000065416	Sinturel17B	1.0	1.0	0	0.0	0.0	True	1.0
ENSMUSG00000082358	Sinturel17B	1.0	1.0	0	0.0	0.0	True	1.0
ENSMUSG00000064905	Sinturel17B	1.0	1.0	0	0.0	0.0	True	1.0
ENSMUSG00000026735	Sinturel17B	1.0	1.0	0	0.0	0.0	True	1.0
ENSMUSG00000042500	Sinturel17B	0.132528613396509	0.0122987231962241	24	4.0	0.178134340316515	False	0.0588241256749633
ENSMUSG00000084408	Sinturel17B	1.0	1.0	24	18.0	0.0183849530875455	False	1.0
ENSMUSG00000019470	Sinturel17B	1.0	0.491149680598799	24	22.0	0.272699265698498	False	0.858803990516399
ENSMUSG00000034820	Sinturel17B	1.0	0.677305857961161	24	8.0	0.180443043957089	False	1.0
ENSMUSG00000092014	Sinturel17B	1.0	0.677305857961161	24	4.0	0.0936920020606082	False	1.0
ENSMUSG00000016200	Sinturel17B	1.0	1.0	24	12.0	0.0019586857838867	True	1.0
ENSMUSG00000044647	Sinturel17B	1.0	1.0	0	0.0	0.0	True	1.0
ENSMUSG00000030122	Sinturel17B	0.92771784478514	0.185616664370021	24	20.0	13.4763945892438	False	0.4237355161486075
ENSMUSG00000054381	Sinturel17B	1.0	1.0	24	10.0	0.0427009410789885	False	1.0
ENSMUSG00000040035	Sinturel17B	0.0748022294764628	0.0055861319250039	24	8.0	0.0982252636347951	False	0.033118839805863
ENSMUSG00000098655	Sinturel17B	1.0	1.0	0	0.0	0.0	True	1.0
ENSMUSG00000023175	Sinturel17B	1.0	1.0	24	0.0	7.02687363804132	False	1.0
ENSMUSG00000011960	Sinturel17B	1.0	0.308588628344473	24	16.0	0.94889133841157	False	0.6120124503400194
ENSMUSG00000048905	Sinturel17B	0.847403981177525	0.162307469581424	24	4.0	0.0094405826356216	False	0.3858846071246903
ENSMUSG00000086436	Sinturel17B	1.0	1.0	0	0.0	0.0	True	1.0
ENSMUSG00000098295	Sinturel17B	1.0	1.0	0	0.0	0.0	True	1.0
ENSMUSG00000089043	Sinturel17B	1.0	1.0	0	0.0	0.0	True	1.0
ENSMUSG00000090610	Sinturel17B	0.196192325782977	0.0213370144034916	24	22.0	0.0654466216861115	False	0.0872846819208219
ENSMUSG00000078453	Sinturel17B	0.0012125592320152	1.76447162584576e-05	24	8.0	1.30710986599372	False	0.0005342079661803
ENSMUSG00000028364	Sinturel17B	0.847403981177525	0.162307469581424	24	6.0	0.0315175170044374	False	0.3858846071246903
ENSMUSG00000089722	Sinturel17B	1.0	1.0	0	0.0	0.0	True	1.0
ENSMUSG00000093703	Sinturel17B	1.0	1.0	0	0.0	0.0	True	1.0
ENSMUSG00000074452	Sinturel17B	1.0	1.0	0	0.0	0.0	True	1.0
ENSMUSG00000063445	Sinturel17B	0.506378486310846	0.0793343750528369	24	2.0	0.30014915094416	False	0.2280003168680389
ENSMUSG00000082154	Sinturel17B	1.0	0.519610114613884	24	6.0	0.118010995255871	False	0.9050310309341212
ENSMUSG00000075324	Sinturel17B	1.0	1.0	24	6.0	0.0736084017079572	False	1.0
ENSMUSG00000033712	Sinturel17B	0.196192325782977	0.0213370144034916	24	2.0	0.261528746322703	False	0.0872846819208219
ENSMUSG00000035062	Sinturel17B	0.012282114740333	0.000441217447337	24	0.0	0.0879223642795165	False	0.0054110375498292
ENSMUST00000134935	Sinturel17B	1.0	1.0	0	0.0	0.0	True	1.0
ENSMUSG00000018415	Sinturel17B	1.0	0.677305857961161	24	22.0	0.240554191425758	False	1.0
ENSMUSG00000074412	Sinturel17B	1.0	1.0	24	4.0	0.0378295056866991	True	1.0
ENSMUSG00000092489	Sinturel17B	1.0	1.0	0	0.0	0.0	True	1.0
ENSMUSG00000072999	Sinturel17B	0.0012125592320152	1.76447162584576e-05	24	22.0	0.266804116463746	False	0.0005342079661803
ENSMUSG00000081528	Sinturel17B	1.0	1.0	0	0.0	0.0	True	1.0
ENSMUSG00000026748	Sinturel17B	1.0	0.272901515420188	24	12.0	0.0352391967705175	False	0.5600443646534492
ENSMUSG00000074867	Sinturel17B	1.0	1.0	24	6.0	0.0196361785368551	False	1.0
ENSMUSG00000063412	Sinturel17B	1.0	1.0	0	0.0	0.0	True	1.0
ENSMUSG00000001750	Sinturel17B	0.768149661196052	0.14151021236689	24	14.0	0.781352993211135	False	0.3492472041214845
ENSMUSG00000074899	Sinturel17B	1.0	0.272901515420188	24	10.0	0.0033219876580144	True	1.0
ENSMUSG00000030124	Sinturel17B	0.000958000086679	1.26195412018832e-05	24	20.0	0.241329357234633	False	0.0004220587864024
ENSMUSG00000085573	Sinturel17B	1.0	1.0	0	0.0	0.0	True	1.0
ENSMUSG00000035024	Sinturel17B	0.0398694428046459	0.0023717086181125	24	6.0	0.214561299702731	False	0.0176087063501605
ENSMUSG00000074292	Sinturel17B	1.0	1.0	0	0.0	0.0	True	1.0
ENSMUSG00000030417	Sinturel17B	1.0	1.0	24	6.0	0.61705673260244	False	1.0
ENSMUSG00000082456	Sinturel17B	1.0	1.0	0	0.0	0.0	True	1.0
ENSMUSG00000040219	Sinturel17B	0.223434129589197	0.0254495071522043	24	4.0	0.0185385720357583	False	0.0996210963628071
ENSMUSG00000064090	Sinturel17B	0.626143986938148	0.106608205783161	24	4.0	0.563808056445188	False	0.2831019035437964
ENSMUSG00000074781	Sinturel17B	0.0247223872923068	0.0011888221397024	24	20.0	1.1872252145444	False	0.0109085100234333
ENSMUSG00000037788	Sinturel17B	1.0	1.0	24	12.0	0.0522369831300703	False	1.0
ENSMUSG00000066072	Sinturel17B	1.0	1.0	24	6.0	9.1441599374143	False	1.0
ENSMUST00000103358	Sinturel17B	1.0	1.0	0	0.0	0.0	True	1.0
ENSMUSG00000064508	Sinturel17B	1.0	1.0	0	0.0	0.0	True	1.0
ENSMUST00000154577	Sinturel17B	1.0	1.0	0	0.0	0.0	True	1.0
ENSMUSG00000032802	Sinturel17B	1.0	1.0	24	0.0	0.132197148276731	False	1.0
ENSMUSG00000072479	Sinturel17B	1.0	1.0	0	0.0	0.0	True	1.0
ENSMUSG00000051517	Sinturel17B	1.0	0.240675842309416	24	4.0	0.0577112270533213	False	0.5111469253937543
ENSMUSG00000057176	Sinturel17B	1.0	1.0	24	12.0	0.0136015524895138	False	1.0
ENSMUSG00000047109	Sinturel17B	0.286155511850673	0.0358205205655395	24	18.0	1.08527809436683	False	0.1279825428273159
ENSMUSG00000089753	Sinturel17B	1.0	1.0	0	0.0	0.0	True	1.0
ENSMUSG00000084792	Sinturel17B	1.0	1.0	24	0.0	0.0299240518730335	False	1.0
ENSMUSG00000025407	Sinturel17B	1.0	0.64367076563253	24	8.0	0.0002146069080901	False	1.0
ENSMUSG00000024620	Sinturel17B	0.0995787896339017	0.0083558505705504	24	2.0	0.244892998635118	False	0.0441296441141848
ENSMUSG00000023004	Sinturel17B	0.2539621386775	0.0302460940755175	24	2.0	2.89012219140472	False	0.1133151929005935
ENSMUSG00000040717	Sinturel17B	0.409046173601183	0.0582941658739264	24	6.0	0.0147737587560258	False	0.1835399454482078
ENSMUSG00000081025	Sinturel17B	1.0	1.0	0	0.0	0.0	True	1.0
ENSMUSG00000073184	Sinturel17B	1.0	0.347993697159932	24	20.0	0.29651992538972	False	0.6688132355835299
ENSMUSG00000096808	Sinturel17B	1.0	1.0	24	22.0	0.0088107272702796	False	1.0
ENSMUST00000180132	Sinturel17B	1.0	1.0	0	0.0	0.0	True	1.0
ENSMUSG00000048988	Sinturel17B	1.0	0.958906616643207	24	0.0	0.0007078138879677	True	1.0
ENSMUSG00000095470	Sinturel17B	1.0	1.0	0	0.0	0.0	True	1.0
ENSMUSG00000053338	Sinturel17B	1.0	1.0	0	0.0	0.0	True	1.0
ENSMUSG00000098355	Sinturel17B	1.0	1.0	0	0.0	0.0	True	1.0
ENSMUSG00000034940	Sinturel17B	1.0	0.548070548628969	24	18.0	0.252882598155745	False	0.9263769437576176
ENSMUSG00000086813	Sinturel17B	0.286155511850673	0.0358205205655395	24	6.0	0.0764143781924008	False	0.1279825428273159
ENSMUSG00000028307	Sinturel17B	0.0995787896339017	0.0083558505705504	24	16.0	170.073853341074	False	0.0441296441141848
ENSMUSG00000078597	Sinturel17B	1.0	1.0	24	6.0	2.24898847290287	False	1.0
ENSMUSG00000023191	Sinturel17B	1.0	1.0	24	6.0	0.0407892778960507	False	1.0
ENSMUSG00000028124	Sinturel17B	0.115200615253925	0.0101574187035088	24	6.0	7.84047070047455	False	0.051066786418062
ENSMUSG00000053898	Sinturel17B	1.0	1.0	24	22.0	3.5899811280841	False	1.0
ENSMUSG00000094084	Sinturel17B	1.0	1.0	0	0.0	0.0	True	1.0
ENSMUSG00000031969	Sinturel17B	0.2539621386775	0.0302460940755175	24	2.0	2.00143038880946	False	0.1133151929005935
ENSMUSG00000023307	Sinturel17B	0.0342460663398836	0.0018930028791313	24	10.0	7.16635045063037	False	0.0151212055876323
ENSMUSG00000053552	Sinturel17B	1.0	1.0	24	0.0	0.0043971435188085	False	1.0
ENSMUSG00000060636	Sinturel17B	1.0	1.0	24	22.0	4.87656191645303	False	1.0
ENSMUSG00000034566	Sinturel17B	1.0	0.491149680598799	24	20.0	7.93285420143657	False	0.858803990516399
ENSMUSG00000088541	Sinturel17B	1.0	1.0	0	0.0	0.0	True	1.0
ENSMUSG00000066440	Sinturel17B	0.01480583207454	0.0005697915874453	24	4.0	0.715166030725121	False	0.0065228924338827
ENSMUSG00000065265	Sinturel17B	1.0	1.0	24	6.0	0.11467574934571	False	1.0
ENSMUSG00000027947	Sinturel17B	0.000958000086679	1.26195412018832e-05	24	12.0	2.0341694327784	False	0.0004220587864024
ENSMUSG00000021187	Sinturel17B	0.132528613396509	0.0122987231962241	24	8.0	0.223309094469485	False	0.0588241256749633
ENSMUSG00000039891	Sinturel17B	1.0	1.0	24	6.0	0.003487450644812	False	1.0
ENSMUSG00000063903	Sinturel17B	1.0	0.828769317033651	24	10.0	0.0198194959698777	False	1.0
ENSMUSG00000031142	Sinturel17B	1.0	1.0	24	6.0	0.0020407101705043	False	1.0
ENSMUSG00000023852	Sinturel17B	0.323840100647072	0.0422760677015506	24	8.0	0.999424724529066	False	0.1450240949738966
ENSMUSG00000074146	Sinturel17B	1.0	0.6100356733039	0	0.0	0.0	True	1.0
ENSMUSG00000083608	Sinturel17B	1.0	1.0	24	18.0	0.0029429784232984	True	1.0
ENSMUSG00000044566	Sinturel17B	1.0	0.240675842309416	24	8.0	0.0189511688425806	False	0.5111469253937543
ENSMUSG00000020010	Sinturel17B	1.0	1.0	24	0.0	0.813561707094182	False	1.0
ENSMUSG00000065307	Sinturel17B	1.0	1.0	0	0.0	0.0	True	1.0
ENSMUSG00000039910	Sinturel17B	1.0	0.272901515420188	24	0.0	0.905114357588311	False	0.5600443646534492
ENSMUSG00000050010	Sinturel17B	0.173057509785448	0.0178238923384185	24	6.0	0.0209300071697312	False	0.0769415936336121
ENSMUSG00000094734	Sinturel17B	1.0	1.0	0	0.0	0.0	True	1.0
ENSMUSG00000003437	Sinturel17B	1.0	1.0	24	12.0	0.426532113712585	False	1.0
ENSMUSG00000078869	Sinturel17B	1.0	0.240675842309416	24	20.0	0.0317678328049774	False	0.5111469253937543
ENSMUSG00000040972	Sinturel17B	0.670339925609752	0.114809782896081	24	4.0	0.0152134023972286	False	0.3039342277496046
ENSMUSG00000038515	Sinturel17B	0.455753595467278	0.068115042214172	24	10.0	0.499450732755494	False	0.2048029659449134
ENSMUSG00000095002	Sinturel17B	1.0	1.0	0	0.0	0.0	True	1.0
ENSMUSG00000109378	Sinturel17B	1.0	0.75013532888824	24	22.0	0.0427385945150867	False	1.0
ENSMUSG00000052012	Sinturel17B	1.0	1.0	0	0.0	0.0	True	1.0
ENSMUSG00000041126	Sinturel17B	0.0103443540075937	0.0003397687557524	24	8.0	4.00876511924183	False	0.0045573330934615
ENSMUSG00000099093	Sinturel17B	1.0	1.0	0	0.0	0.0	True	1.0
ENSMUSG00000006498	Sinturel17B	0.152022203692554	0.0148338994739152	24	6.0	2.95936562295241	False	0.0675032968684549
ENSMUST00000159421	Sinturel17B	1.0	1.0	24	22.0	0.129739245105327	False	1.0
ENSMUSG00000081094	Sinturel17B	1.0	1.0	24	0.0	0.295350017220247	False	1.0
ENSMUSG00000031204	Sinturel17B	1.0	1.0	0	0.0	0.0	True	1.0
ENSMUSG00000084989	Sinturel17B	1.0	1.0	0	0.0	0.0	True	1.0
ENSMUSG00000080859	Sinturel17B	1.0	1.0	0	0.0	0.0	True	1.0
ENSMUSG00000044293	Sinturel17B	1.0	1.0	0	0.0	0.0	True	1.0
ENSMUSG00000078899	Sinturel17B	0.92771784478514	0.185616664370021	24	18.0	0.449154227409695	False	0.4237355161486075
ENSMUSG00000063245	Sinturel17B	1.0	0.391378397066374	24	18.0	0.22972131553798	False	0.7275019383657418
ENSMUSG00000027371	Sinturel17B	1.0	1.0	24	6.0	0.26597821574332	False	1.0
ENSMUSG00000083988	Sinturel17B	1.0	1.0	0	0.0	0.0	True	1.0
ENSMUSG00000021217	Sinturel17B	1.0	0.548070548628969	24	12.0	0.0416436396644194	False	0.9263769437576176
ENSMUSG00000021427	Sinturel17B	0.0084596371445825	0.0002601587332836	24	20.0	1.59120769300495	False	0.0037269977699307
ENSMUSG00000087596	Sinturel17B	1.0	1.0	0	0.0	0.0	True	1.0
ENSMUSG00000024225	Sinturel17B	1.0	0.828769317033651	0	0.0	0.0	False	1.0
ENSMUSG00000082981	Sinturel17B	1.0	1.0	24	12.0	0.0143387113089008	True	1.0
ENSMUST00000142789	Sinturel17B	1.0	1.0	0	0.0	0.0	True	1.0
ENSMUSG00000096749	Sinturel17B	1.0	1.0	0	0.0	0.0	True	1.0
ENSMUSG00000010066	Sinturel17B	1.0	1.0	0	0.0	0.0	True	1.0
ENSMUSG00000022552	Sinturel17B	1.0	1.0	24	10.0	0.5403356468437	False	1.0
ENSMUSG00000048385	Sinturel17B	1.0	1.0	0	0.0	0.0	True	1.0
ENSMUSG00000049217	Sinturel17B	1.0	1.0	0	0.0	0.0	True	1.0
ENSMUSG00000025215	Sinturel17B	1.0	1.0	0	0.0	0.0	True	1.0
ENSMUST00000130094	Sinturel17B	0.0342460663398836	0.0018930028791313	24	10.0	4.4776829811857	False	0.0151212055876323
ENSMUSG00000076762	Sinturel17B	1.0	1.0	0	0.0	0.0	True	1.0
ENSMUSG00000097899	Sinturel17B	1.0	1.0	0	0.0	0.0	True	1.0
ENSMUSG00000084743	Sinturel17B	1.0	1.0	0	0.0	0.0	True	1.0
ENSMUSG00000050332	Sinturel17B	0.626143986938148	0.106608205783161	24	6.0	0.14353100931898	False	0.2831019035437964
ENSMUSG00000028716	Sinturel17B	1.0	1.0	24	6.0	0.246572730793827	False	1.0
ENSMUSG00000034377	Sinturel17B	1.0	1.0	24	12.0	0.435250740324615	False	1.0
ENSMUSG00000095696	Sinturel17B	1.0	1.0	0	0.0	0.0	True	1.0
ENSMUSG00000022498	Sinturel17B	1.0	1.0	24	12.0	0.817966982340974	False	1.0
ENSMUST00000177128	Sinturel17B	1.0	1.0	0	0.0	0.0	True	1.0
ENSMUSG00000079644	Sinturel17B	1.0	1.0	0	0.0	0.0	True	1.0
ENSMUSG00000083893	Sinturel17B	1.0	1.0	0	0.0	0.0	True	1.0
ENSMUSG00000094347	Sinturel17B	1.0	1.0	0	0.0	0.0	True	1.0
ENSMUSG00000098334	Sinturel17B	1.0	1.0	0	0.0	0.0	True	1.0
ENSMUSG00000052040	Sinturel17B	0.0024379088960169	4.60401862226083e-05	24	12.0	2.32916377528771	False	0.00107405091536
ENSMUSG00000083413	Sinturel17B	1.0	1.0	0	0.0	0.0	True	1.0
ENSMUSG00000020399	Sinturel17B	0.768149661196052	0.14151021236689	24	10.0	0.0223025014320143	False	0.3492472041214845
ENSMUSG00000034488	Sinturel17B	1.0	1.0	24	0.0	0.0015492709575797	True	1.0
ENSMUSG00000095075	Sinturel17B	1.0	1.0	0	0.0	0.0	True	1.0
ENSMUSG00000094483	Sinturel17B	1.0	1.0	24	0.0	0.114303811178805	False	1.0
ENSMUST00000166105	Sinturel17B	1.0	1.0	0	0.0	0.0	True	1.0
ENSMUSG00000067356	Sinturel17B	1.0	1.0	24	10.0	0.0265375407212358	False	1.0
ENSMUST00000180389	Sinturel17B	1.0	1.0	24	12.0	0.0215278659532244	False	1.0
ENSMUSG00000021620	Sinturel17B	0.0551547012184588	0.0036720912024108	24	10.0	8.04217290980802	False	0.0243892828079942
ENSMUSG00000084526	Sinturel17B	1.0	1.0	0	0.0	0.0	True	1.0
ENSMUSG00000039419	Sinturel17B	1.0	1.0	0	0.0	0.0	True	1.0
ENSMUSG00000065403	Sinturel17B	1.0	1.0	0	0.0	0.0	True	1.0
ENSMUSG00000090363	Sinturel17B	1.0	0.828769317033651	0	0.0	0.0	True	1.0
ENSMUSG00000027694	Sinturel17B	1.0	1.0	0	0.0	0.0	False	1.0
ENSMUST00000144307	Sinturel17B	0.0748022294764628	0.0055861319250039	24	0.0	0.0886421989827644	False	0.033118839805863
ENSMUSG00000032268	Sinturel17B	1.0	1.0	0	0.0	0.0	True	1.0
ENSMUSG00000055818	Sinturel17B	0.626143986938148	0.106608205783161	24	6.0	0.0233645758173565	False	0.2831019035437964
ENSMUSG00000044339	Sinturel17B	0.565265136532236	0.0921092400051789	24	8.0	0.645015734730557	False	0.2550070604073443
ENSMUSG00000055932	Sinturel17B	1.0	0.211661635456947	24	10.0	0.527657222257026	False	0.4660671478256402
ENSMUSG00000047897	Sinturel17B	1.0	1.0	0	0.0	0.0	True	1.0
ENSMUSG00000061878	Sinturel17B	1.0	0.677305857961161	24	12.0	0.0247370700796396	False	1.0
ENSMUSG00000072944	Sinturel17B	1.0	0.391378397066374	24	14.0	0.252058818755663	False	0.7275019383657418
ENSMUSG00000095483	Sinturel17B	1.0	1.0	0	0.0	0.0	True	1.0
ENSMUSG00000074841	Sinturel17B	1.0	1.0	0	0.0	0.0	True	1.0
ENSMUSG00000028717	Sinturel17B	1.0	0.240675842309416	24	16.0	0.0728137904625989	False	0.5111469253937543
ENSMUST00000114570	Sinturel17B	1.0	1.0	0	0.0	0.0	True	1.0
ENSMUSG00000028356	Sinturel17B	1.0	1.0	24	10.0	40.4040814769992	False	1.0
ENSMUST00000111502	Sinturel17B	1.0	1.0	0	0.0	0.0	True	1.0
ENSMUSG00000066457	Sinturel17B	1.0	1.0	0	0.0	0.0	True	1.0
ENSMUSG00000098270	Sinturel17B	1.0	0.91344154879542	24	22.0	0.0375533804886458	False	1.0
ENSMUSG00000082515	Sinturel17B	0.847403981177525	0.162307469581424	24	4.0	0.16319741667073	False	0.3858846071246903
ENSMUSG00000019892	Sinturel17B	1.0	1.0	24	0.0	0.0020170220933346	True	1.0
ENSMUSG00000068117	Sinturel17B	1.0	1.0	0	0.0	0.0	True	1.0
ENSMUSG00000082562	Sinturel17B	1.0	1.0	0	0.0	0.0	True	1.0
ENSMUSG00000082156	Sinturel17B	1.0	1.0	0	0.0	0.0	True	1.0
ENSMUSG00000045251	Sinturel17B	0.768149661196052	0.14151021236689	24	2.0	0.158252265396502	False	0.3492472041214845
ENSMUSG00000079478	Sinturel17B	1.0	1.0	24	12.0	0.226102696585258	False	1.0
ENSMUSG00000022621	Sinturel17B	1.0	1.0	24	0.0	0.058380326845019	False	1.0
ENSMUSG00000051262	Sinturel17B	0.276052416361306	0.0330333073205285	24	20.0	0.0756271915682448	False	0.1234213756287777
ENSMUSG00000096229	Sinturel17B	1.0	1.0	0	0.0	0.0	True	1.0
ENSMUSG00000030800	Sinturel17B	0.286155511850673	0.0358205205655395	24	10.0	0.479621690844071	False	0.1279825428273159
ENSMUSG00000037351	Sinturel17B	0.768149661196052	0.14151021236689	24	12.0	0.412614484491881	False	0.3492472041214845
ENSMUSG00000037440	Sinturel17B	1.0	1.0	24	6.0	0.852533897339279	False	1.0
ENSMUSG00000074508	Sinturel17B	1.0	1.0	0	0.0	0.0	True	1.0
ENSMUSG00000015750	Sinturel17B	0.0209490691103051	0.0009351618234348	24	12.0	2.58772797643029	False	0.0092446687882424
ENSMUSG00000096038	Sinturel17B	1.0	1.0	0	0.0	0.0	True	1.0
ENSMUSG00000022061	Sinturel17B	1.0	1.0	0	0.0	0.0	True	1.0
ENSMUSG00000029592	Sinturel17B	0.0748022294764628	0.0055861319250039	24	8.0	0.335904005334857	False	0.033118839805863
ENSMUSG00000061367	Sinturel17B	1.0	1.0	0	0.0	0.0	True	1.0
ENSMUSG00000009092	Sinturel17B	1.0	0.347993697159932	24	20.0	0.694411032483734	False	0.6688132355835299
ENSMUSG00000029920	Sinturel17B	1.0	0.75013532888824	24	22.0	0.12110617841382	False	1.0
ENSMUSG00000005474	Sinturel17B	1.0	1.0	0	0.0	0.0	True	1.0
ENSMUSG00000056608	Sinturel17B	1.0	0.347993697159932	24	16.0	0.216910308429832	False	0.6688132355835299
ENSMUSG00000027506	Sinturel17B	0.506378486310846	0.0793343750528369	24	16.0	0.410735348220877	False	0.2280003168680389
ENSMUSG00000056737	Sinturel17B	0.286155511850673	0.0358205205655395	24	6.0	0.232129721234701	False	0.1279825428273159
ENSMUSG00000027797	Sinturel17B	1.0	0.677305857961161	24	10.0	0.0051007147660891	False	1.0
ENSMUST00000149899	Sinturel17B	1.0	0.75013532888824	24	18.0	0.088628763953922	False	1.0
ENSMUSG00000014601	Sinturel17B	0.0398694428046459	0.0023717086181125	24	20.0	0.324572619166343	False	0.0176087063501605
ENSMUSG00000094241	Sinturel17B	1.0	1.0	0	0.0	0.0	True	1.0
ENSMUSG00000098488	Sinturel17B	0.626143986938148	0.106608205783161	24	20.0	0.0402255370147497	False	0.2831019035437964
ENSMUSG00000019960	Sinturel17B	1.0	1.0	24	18.0	1.72075849415309	False	1.0
ENSMUSG00000058260	Sinturel17B	1.0	0.491149680598799	24	16.0	0.0839477170624669	False	0.858803990516399
ENSMUST00000175608	Sinturel17B	1.0	1.0	0	0.0	0.0	True	1.0
ENSMUSG00000037991	Sinturel17B	1.0	0.91344154879542	24	20.0	0.0050029572535901	False	1.0
ENSMUSG00000087136	Sinturel17B	1.0	1.0	0	0.0	0.0	True	1.0
ENSMUSG00000065823	Sinturel17B	1.0	1.0	0	0.0	0.0	True	1.0
ENSMUSG00000047613	Sinturel17B	0.196192325782977	0.0213370144034916	24	16.0	1.23994709614967	False	0.0872846819208219
ENSMUST00000104783	Sinturel17B	1.0	1.0	0	0.0	0.0	True	1.0
ENSMUSG00000082016	Sinturel17B	1.0	1.0	0	0.0	0.0	False	1.0
ENSMUSG00000036602	Sinturel17B	1.0	1.0	0	0.0	0.0	True	1.0
ENSMUSG00000027801	Sinturel17B	0.0468698484636622	0.0029577835626228	24	8.0	3.85366124678856	False	0.0207137461001995
ENSMUSG00000079740	Sinturel17B	1.0	1.0	0	0.0	0.0	True	1.0
ENSMUSG00000018585	Sinturel17B	1.0	0.391378397066374	24	20.0	3.46277261814864	False	0.7275019383657418
ENSMUSG00000026519	Sinturel17B	1.0	1.0	24	12.0	0.116099862403019	False	1.0
ENSMUSG00000001911	Sinturel17B	0.286155511850673	0.0358205205655395	24	8.0	1.57296610581729	False	0.1279825428273159
ENSMUSG00000096432	Sinturel17B	1.0	1.0	0	0.0	0.0	True	1.0
ENSMUSG00000083310	Sinturel17B	1.0	1.0	0	0.0	0.0	True	1.0
ENSMUSG00000095146	Sinturel17B	1.0	1.0	0	0.0	0.0	True	1.0
ENSMUSG00000088708	Sinturel17B	1.0	1.0	0	0.0	0.0	True	1.0
ENSMUSG00000023072	Sinturel17B	1.0	0.391378397066374	24	10.0	0.117100418498398	False	0.7275019383657418
ENSMUSG00000092008	Sinturel17B	0.323840100647072	0.0422760677015506	24	4.0	1.43336378177458	False	0.1450240949738966
ENSMUSG00000006392	Sinturel17B	0.0015293257474611	2.44758392635476e-05	24	22.0	3.48135184882432	False	0.0006737633722194
ENSMUSG00000034724	Sinturel17B	0.286155511850673	0.0358205205655395	24	6.0	1.26330990420007	False	0.1279825428273159
ENSMUSG00000031298	Sinturel17B	0.565265136532236	0.0921092400051789	24	10.0	0.0206577710589744	False	0.2550070604073443
ENSMUSG00000031966	Sinturel17B	1.0	1.0	0	0.0	0.0	True	1.0
ENSMUSG00000002831	Sinturel17B	0.0178418758068992	0.0007318797728441	24	14.0	0.491715338122704	False	0.0078699067160453
ENSMUSG00000087117	Sinturel17B	1.0	1.0	0	0.0	0.0	True	1.0
ENSMUSG00000030789	Sinturel17B	0.506378486310846	0.0793343750528369	24	4.0	0.046033712115416	False	0.2280003168680389
ENSMUSG00000088591	Sinturel17B	1.0	1.0	0	0.0	0.0	True	1.0
ENSMUSG00000087636	Sinturel17B	1.0	1.0	0	0.0	0.0	True	1.0
ENSMUSG00000095901	Sinturel17B	1.0	1.0	0	0.0	0.0	True	1.0
ENSMUSG00000006050	Sinturel17B	0.0398694428046459	0.0023717086181125	24	12.0	2.92857112263173	False	0.0176087063501605
ENSMUSG00000022074	Sinturel17B	1.0	0.347993697159932	24	4.0	0.011789414586028	False	0.6688132355835299
ENSMUSG00000026924	Sinturel17B	1.0	1.0	24	6.0	0.666041554869141	False	1.0
ENSMUSG00000076214	Sinturel17B	1.0	1.0	0	0.0	0.0	True	1.0
ENSMUSG00000095026	Sinturel17B	0.0069456213255063	0.0001980358865153	24	22.0	0.0568789623718647	False	0.0030599793760088
ENSMUST00000179959	Sinturel17B	1.0	1.0	0	0.0	0.0	True	1.0
ENSMUSG00000098898	Sinturel17B	1.0	1.0	0	0.0	0.0	True	1.0
ENSMUSG00000064490	Sinturel17B	1.0	1.0	0	0.0	0.0	True	1.0
ENSMUST00000101377	Sinturel17B	1.0	1.0	0	0.0	0.0	True	1.0
ENSMUSG00000078895	Sinturel17B	1.0	1.0	0	0.0	0.0	True	1.0
ENSMUSG00000061787	Sinturel17B	1.0	1.0	24	12.0	2.70521376812443	False	1.0
ENSMUSG00000020679	Sinturel17B	0.847403981177525	0.162307469581424	24	22.0	0.241241852770461	False	0.3858846071246903
ENSMUSG00000089767	Sinturel17B	1.0	1.0	0	0.0	0.0	True	1.0
ENSMUST00000134459	Sinturel17B	1.0	1.0	0	0.0	0.0	True	1.0
ENSMUSG00000084009	Sinturel17B	1.0	1.0	0	0.0	0.0	True	1.0
ENSMUSG00000021123	Sinturel17B	1.0	0.871105432914535	24	8.0	0.0014598219497596	True	1.0
ENSMUSG00000025268	Sinturel17B	0.0012125592320152	1.76447162584576e-05	24	6.0	0.371776239451232	False	0.0005342079661803
ENSMUSG00000093989	Sinturel17B	0.506378486310846	0.0793343750528369	24	14.0	2.34816019896429	False	0.2280003168680389
ENSMUSG00000055968	Sinturel17B	1.0	1.0	0	0.0	0.0	True	1.0
ENSMUSG00000027522	Sinturel17B	1.0	1.0	24	12.0	0.0961382379701226	False	1.0
ENSMUSG00000034641	Sinturel17B	1.0	1.0	24	22.0	0.161163777568038	False	1.0
ENSMUSG00000040795	Sinturel17B	1.0	0.548070548628969	24	20.0	0.274060446252282	False	0.9263769437576176
ENSMUSG00000042096	Sinturel17B	1.0	1.0	0	0.0	0.0	True	1.0
ENSMUSG00000093083	Sinturel17B	1.0	1.0	0	0.0	0.0	True	1.0
ENSMUSG00000032900	Sinturel17B	1.0	1.0	0	0.0	0.0	True	1.0
ENSMUSG00000044783	Sinturel17B	0.626143986938148	0.106608205783161	24	6.0	4.21561153040843	False	0.2831019035437964
ENSMUSG00000032264	Sinturel17B	0.0178418758068992	0.0007318797728441	24	18.0	0.387952367731046	False	0.0078699067160453
ENSMUSG00000026520	Sinturel17B	0.0468698484636622	0.0029577835626228	24	18.0	0.38398549868859	False	0.0207137461001995
ENSMUSG00000024175	Sinturel17B	1.0	1.0	0	0.0	0.0	True	1.0
ENSMUSG00000094706	Sinturel17B	1.0	1.0	0	0.0	0.0	True	1.0
ENSMUSG00000015090	Sinturel17B	1.0	1.0	24	22.0	0.289869939666051	False	1.0
ENSMUSG00000022184	Sinturel17B	0.0290971417627985	0.0015037893475184	24	6.0	0.675096057202232	False	0.0128435812864662
ENSMUSG00000026736	Sinturel17B	1.0	1.0	24	6.0	0.0168857099347348	False	1.0
ENSMUSG00000046096	Sinturel17B	0.0468698484636622	0.0029577835626228	24	14.0	0.309254918518889	False	0.0207137461001995
ENSMUSG00000002833	Sinturel17B	1.0	0.391378397066374	24	10.0	0.0877342738757209	False	0.7275019383657418
ENSMUSG00000066652	Sinturel17B	1.0	1.0	0	0.0	0.0	True	1.0
ENSMUSG00000039087	Sinturel17B	1.0	1.0	24	22.0	0.435975524775331	False	1.0
ENSMUST00000182648	Sinturel17B	1.0	1.0	0	0.0	0.0	True	1.0
ENSMUSG00000089234	Sinturel17B	1.0	1.0	0	0.0	0.0	True	1.0
ENSMUSG00000035780	Sinturel17B	1.0	0.491149680598799	24	16.0	9.59330002268836	False	0.858803990516399
ENSMUSG00000030094	Sinturel17B	0.223434129589197	0.0254495071522043	24	6.0	0.382983174826258	False	0.0996210963628071
ENSMUSG00000021294	Sinturel17B	0.506378486310846	0.0793343750528369	24	4.0	0.0275442840009502	False	0.2280003168680389
ENSMUSG00000056209	Sinturel17B	1.0	0.43900800761677	24	16.0	0.488653212206775	False	0.7920115225132957
ENSMUSG00000080960	Sinturel17B	1.0	1.0	0	0.0	0.0	True	1.0
ENSMUSG00000050395	Sinturel17B	0.115200615253925	0.0101574187035088	24	6.0	0.0085957668087989	False	0.051066786418062
ENSMUSG00000055639	Sinturel17B	1.0	1.0	24	10.0	0.0078642648436614	False	1.0
ENSMUSG00000074939	Sinturel17B	1.0	1.0	0	0.0	0.0	True	1.0
ENSMUSG00000099106	Sinturel17B	1.0	1.0	0	0.0	0.0	True	1.0
ENSMUSG00000075212	Sinturel17B	1.0	1.0	0	0.0	0.0	True	1.0
ENSMUSG00000074952	Sinturel17B	1.0	1.0	0	0.0	0.0	True	1.0
ENSMUSG00000083374	Sinturel17B	1.0	0.491149680598799	24	4.0	0.116878563745801	False	0.858803990516399
ENSMUSG00000027500	Sinturel17B	1.0	1.0	24	12.0	0.0052382470350299	True	1.0
ENSMUST00000179547	Sinturel17B	1.0	1.0	0	0.0	0.0	True	1.0
ENSMUST00000174157	Sinturel17B	1.0	1.0	0	0.0	0.0	True	1.0
ENSMUSG00000016498	Sinturel17B	1.0	1.0	24	10.0	0.0055921539790138	True	1.0
ENSMUSG00000038015	Sinturel17B	1.0	1.0	0	0.0	0.0	True	1.0
ENSMUSG00000059013	Sinturel17B	1.0	1.0	24	6.0	0.0586085455586471	False	1.0
ENSMUSG00000038304	Sinturel17B	1.0	1.0	24	10.0	0.0091485475349915	False	1.0
ENSMUSG00000028085	Sinturel17B	1.0	1.0	24	6.0	0.487472343882193	False	1.0
ENSMUST00000170009	Sinturel17B	1.0	1.0	0	0.0	0.0	True	1.0
ENSMUSG00000086177	Sinturel17B	1.0	1.0	0	0.0	0.0	True	1.0
ENSMUSG00000059327	Sinturel17B	0.0178418758068992	0.0007318797728441	24	8.0	0.0651885277109784	False	0.0078699067160453
ENSMUSG00000089598	Sinturel17B	1.0	1.0	0	0.0	0.0	True	1.0
ENSMUSG00000090047	Sinturel17B	1.0	1.0	0	0.0	0.0	True	1.0
ENSMUSG00000030276	Sinturel17B	1.0	1.0	24	22.0	0.0273367481606719	False	1.0
ENSMUSG00000036395	Sinturel17B	1.0	0.226168738883181	24	12.0	0.0038279225599533	False	0.4965444472192341
ENSMUSG00000099330	Sinturel17B	1.0	1.0	0	0.0	0.0	True	1.0
ENSMUSG00000051048	Sinturel17B	1.0	1.0	24	10.0	0.0028107494552165	True	1.0
ENSMUSG00000080976	Sinturel17B	1.0	1.0	0	0.0	0.0	True	1.0
ENSMUSG00000044518	Sinturel17B	1.0	1.0	0	0.0	0.0	True	1.0
ENSMUSG00000055210	Sinturel17B	0.506378486310846	0.0793343750528369	24	20.0	0.0065204084060164	False	0.2280003168680389
ENSMUSG00000087752	Sinturel17B	1.0	1.0	0	0.0	0.0	True	1.0
ENSMUSG00000081153	Sinturel17B	1.0	1.0	0	0.0	0.0	True	1.0
ENSMUSG00000077557	Sinturel17B	1.0	1.0	0	0.0	0.0	True	1.0
ENSMUST00000130567	Sinturel17B	1.0	0.871105432914535	0	0.0	0.0	False	1.0
ENSMUSG00000031913	Sinturel17B	1.0	0.91344154879542	24	12.0	0.179905642803387	False	1.0
ENSMUSG00000033852	Sinturel17B	1.0	1.0	24	22.0	0.0200436488195139	False	1.0
ENSMUSG00000063374	Sinturel17B	1.0	1.0	0	0.0	0.0	True	1.0
ENSMUSG00000025347	Sinturel17B	0.455753595467278	0.068115042214172	24	18.0	28.2796750533841	False	0.2048029659449134
ENSMUSG00000054641	Sinturel17B	0.152022203692554	0.0148338994739152	24	10.0	0.057158623103824	False	0.0675032968684549
ENSMUSG00000096805	Sinturel17B	1.0	1.0	0	0.0	0.0	True	1.0
ENSMUSG00000081539	Sinturel17B	1.0	1.0	0	0.0	0.0	True	1.0
ENSMUSG00000046157	Sinturel17B	0.847403981177525	0.162307469581424	24	2.0	0.0647513589435098	False	0.3858846071246903
ENSMUSG00000098525	Sinturel17B	1.0	1.0	0	0.0	0.0	True	1.0
ENSMUSG00000057977	Sinturel17B	1.0	1.0	0	0.0	0.0	True	1.0
ENSMUSG00000051431	Sinturel17B	1.0	1.0	0	0.0	0.0	True	1.0
ENSMUSG00000039205	Sinturel17B	1.0	1.0	24	6.0	0.602762569020755	False	1.0
ENSMUSG00000024900	Sinturel17B	0.0002225025483689	1.40248811696588e-06	24	10.0	21.5972684837979	False	9.802624951902534e-05
ENSMUSG00000026960	Sinturel17B	1.0	0.548070548628969	24	8.0	0.31610855099554	False	0.9263769437576176
ENSMUSG00000078870	Sinturel17B	0.0468698484636622	0.0029577835626228	24	18.0	0.821385843628011	False	0.0207137461001995
ENSMUSG00000026825	Sinturel17B	1.0	1.0	24	6.0	0.0161906239688284	False	1.0
ENSMUSG00000097217	Sinturel17B	0.323840100647072	0.0422760677015506	24	16.0	0.158560387176404	False	0.1450240949738966
ENSMUSG00000060882	Sinturel17B	1.0	1.0	0	0.0	0.0	True	1.0
ENSMUST00000165157	Sinturel17B	1.0	1.0	0	0.0	0.0	True	1.0
ENSMUSG00000028698	Sinturel17B	0.92771784478514	0.185616664370021	24	22.0	0.11223835227096	False	0.4237355161486075
ENSMUSG00000058935	Sinturel17B	1.0	1.0	0	0.0	0.0	True	1.0
ENSMUSG00000024608	Sinturel17B	1.0	1.0	24	6.0	2.6116988963125	False	1.0
ENSMUSG00000096686	Sinturel17B	1.0	1.0	0	0.0	0.0	True	1.0
ENSMUSG00000000532	Sinturel17B	0.694755023697063	0.123011360009001	24	8.0	0.208829845687823	False	0.3149745656326638
ENSMUSG00000063188	Sinturel17B	1.0	1.0	0	0.0	0.0	True	1.0
ENSMUSG00000037716	Sinturel17B	1.0	1.0	0	0.0	0.0	True	1.0
ENSMUSG00000080649	Sinturel17B	1.0	1.0	0	0.0	0.0	True	1.0
ENSMUSG00000034957	Sinturel17B	0.626143986938148	0.106608205783161	24	12.0	11.328734518085	False	0.2831019035437964
ENSMUSG00000035064	Sinturel17B	1.0	0.347993697159932	24	10.0	0.097976715601208	False	0.6688132355835299
ENSMUSG00000032267	Sinturel17B	0.565265136532236	0.0921092400051789	24	4.0	0.296928279555855	False	0.2550070604073443
ENSMUSG00000035086	Sinturel17B	0.506378486310846	0.0793343750528369	24	12.0	1.26398872671001	False	0.2280003168680389
ENSMUSG00000078598	Sinturel17B	1.0	1.0	0	0.0	0.0	True	1.0
ENSMUSG00000022999	Sinturel17B	0.0342460663398836	0.0018930028791313	24	8.0	1.31857737021761	False	0.0151212055876323
ENSMUSG00000029135	Sinturel17B	1.0	1.0	24	0.0	0.0531229879268971	False	1.0
ENSMUSG00000032116	Sinturel17B	1.0	1.0	24	12.0	2.29680656898062	False	1.0
ENSMUSG00000102037	Sinturel17B	1.0	0.75013532888824	24	2.0	0.0249092505808585	False	1.0
ENSMUSG00000024829	Sinturel17B	0.196192325782977	0.0213370144034916	24	20.0	0.757134585955495	False	0.0872846819208219
ENSMUST00000179888	Sinturel17B	1.0	1.0	0	0.0	0.0	True	1.0
ENSMUSG00000090761	Sinturel17B	1.0	1.0	0	0.0	0.0	True	1.0
ENSMUSG00000068740	Sinturel17B	1.0	0.828769317033651	24	16.0	0.0111526649295695	False	1.0
ENSMUSG00000054008	Sinturel17B	0.0646358788808004	0.0045388665624672	24	2.0	1.70333184753074	False	0.0285863919050424
ENSMUSG00000017707	Sinturel17B	0.001943757463025	3.3692944648881e-05	24	14.0	8.67262931591395	False	0.0008563463900602
ENSMUSG00000034203	Sinturel17B	0.0398694428046459	0.0023717086181125	24	14.0	1.13547560476326	False	0.0176087063501605
ENSMUSG00000029001	Sinturel17B	0.012282114740333	0.000441217447337	24	22.0	0.223079815095685	False	0.0054110375498292
ENSMUSG00000095643	Sinturel17B	1.0	1.0	0	0.0	0.0	True	1.0
ENSMUST00000134429	Sinturel17B	1.0	1.0	24	22.0	0.0315503974697626	True	1.0
ENSMUSG00000090460	Sinturel17B	1.0	1.0	0	0.0	0.0	True	1.0
ENSMUSG00000086954	Sinturel17B	1.0	1.0	0	0.0	0.0	True	1.0
ENSMUSG00000027459	Sinturel17B	0.0290971417627985	0.0015037893475184	24	20.0	0.204679128882258	False	0.0128435812864662
ENSMUSG00000027519	Sinturel17B	1.0	0.347993697159932	24	8.0	0.366878817884734	False	0.6688132355835299
ENSMUSG00000098479	Sinturel17B	1.0	1.0	0	0.0	0.0	True	1.0
ENSMUSG00000042462	Sinturel17B	0.0003684275097642	3.02986133503903e-06	24	12.0	3.77266216500365	False	0.0001623152960115
ENSMUST00000141691	Sinturel17B	1.0	0.828769317033651	24	8.0	0.0208195217351708	False	1.0
ENSMUSG00000096488	Sinturel17B	1.0	1.0	0	0.0	0.0	True	1.0
ENSMUSG00000012889	Sinturel17B	1.0	0.43900800761677	24	8.0	0.0050285898744081	False	0.7920115225132957
ENSMUSG00000008590	Sinturel17B	1.0	1.0	0	0.0	0.0	True	1.0
ENSMUSG00000088189	Sinturel17B	1.0	1.0	0	0.0	0.0	True	1.0
ENSMUSG00000043079	Sinturel17B	0.0084596371445825	0.0002601587332836	24	18.0	0.205187892211322	False	0.0037269977699307
ENSMUSG00000024784	Sinturel17B	1.0	1.0	0	0.0	0.0	True	1.0
ENSMUSG00000075387	Sinturel17B	1.0	1.0	0	0.0	0.0	True	1.0
ENSMUSG00000056155	Sinturel17B	1.0	1.0	0	0.0	0.0	True	1.0
ENSMUSG00000071722	Sinturel17B	1.0	1.0	24	18.0	0.006384290350638	False	1.0
ENSMUSG00000074589	Sinturel17B	1.0	1.0	0	0.0	0.0	True	1.0
ENSMUSG00000052779	Sinturel17B	1.0	1.0	0	0.0	0.0	True	1.0
ENSMUSG00000081417	Sinturel17B	1.0	1.0	0	0.0	0.0	True	1.0
ENSMUSG00000031214	Sinturel17B	0.847403981177525	0.162307469581424	24	4.0	0.0905978795628312	False	0.3858846071246903
ENSMUSG00000058729	Sinturel17B	0.323840100647072	0.0422760677015506	24	6.0	0.0335409030588027	False	0.1450240949738966
ENSMUSG00000030650	Sinturel17B	1.0	1.0	24	22.0	0.0057045839572224	False	1.0
ENSMUSG00000041064	Sinturel17B	1.0	1.0	24	6.0	0.0099790444494951	False	1.0
ENSMUST00000085803	Sinturel17B	0.0002814354303223	2.07192578092259e-06	24	6.0	0.270086506142014	False	0.0001239898595252
ENSMUSG00000051906	Sinturel17B	0.565265136532236	0.0921092400051789	24	22.0	0.0759837501626581	False	0.2550070604073443
ENSMUSG00000083654	Sinturel17B	1.0	1.0	0	0.0	0.0	True	1.0
ENSMUSG00000045598	Sinturel17B	1.0	1.0	24	10.0	0.0360023417641129	False	1.0
ENSMUSG00000023439	Sinturel17B	1.0	1.0	0	0.0	0.0	True	1.0
ENSMUSG00000082997	Sinturel17B	1.0	1.0	0	0.0	0.0	True	1.0
ENSMUSG00000032740	Sinturel17B	0.409046173601183	0.0582941658739264	24	6.0	0.0686784532295246	False	0.1835399454482078
ENSMUST00000058450	Sinturel17B	1.0	1.0	0	0.0	0.0	True	1.0
ENSMUSG00000092417	Sinturel17B	0.0468698484636622	0.0029577835626228	24	8.0	0.490749783812994	False	0.0207137461001995
ENSMUSG00000042331	Sinturel17B	0.152022203692554	0.0148338994739152	24	10.0	0.0335221647291013	False	0.0675032968684549
ENSMUSG00000029153	Sinturel17B	1.0	0.211661635456947	24	6.0	0.932065732553236	False	0.4660671478256402
ENSMUSG00000094482	Sinturel17B	1.0	1.0	0	0.0	0.0	True	1.0
ENSMUSG00000094762	Sinturel17B	1.0	1.0	0	0.0	0.0	True	1.0
ENSMUSG00000078061	Sinturel17B	1.0	1.0	0	0.0	0.0	True	1.0
ENSMUSG00000075318	Sinturel17B	1.0	1.0	24	12.0	0.0009443411062746	False	1.0
ENSMUSG00000049173	Sinturel17B	1.0	1.0	0	0.0	0.0	True	1.0
ENSMUSG00000023968	Sinturel17B	1.0	1.0	24	18.0	0.0288847816813846	False	1.0
ENSMUSG00000022805	Sinturel17B	1.0	0.519610114613884	24	6.0	0.0038357007345464	True	1.0
ENSMUSG00000062175	Sinturel17B	1.0	1.0	24	22.0	0.0628971481865434	False	1.0
ENSMUSG00000020566	Sinturel17B	1.0	1.0	0	0.0	0.0	True	1.0
ENSMUSG00000019970	Sinturel17B	0.92771784478514	0.185616664370021	24	20.0	1.15389573641317	False	0.4237355161486075
ENSMUST00000172865	Sinturel17B	1.0	1.0	0	0.0	0.0	True	1.0
ENSMUSG00000023505	Sinturel17B	1.0	1.0	24	6.0	0.107869139470008	False	1.0
ENSMUST00000161852	Sinturel17B	1.0	1.0	0	0.0	0.0	True	1.0
ENSMUSG00000101932	Sinturel17B	1.0	1.0	0	0.0	0.0	True	1.0
ENSMUSG00000081440	Sinturel17B	1.0	1.0	0	0.0	0.0	True	1.0
ENSMUSG00000091022	Sinturel17B	1.0	1.0	0	0.0	0.0	True	1.0
ENSMUSG00000039952	Sinturel17B	1.0	1.0	24	22.0	0.309026876581957	False	1.0
ENSMUSG00000098106	Sinturel17B	1.0	0.677305857961161	0	0.0	0.0	True	1.0
ENSMUSG00000088747	Sinturel17B	1.0	1.0	0	0.0	0.0	True	1.0
ENSMUSG00000000976	Sinturel17B	1.0	0.308588628344473	24	20.0	0.234260941073197	False	0.6120124503400194
ENSMUSG00000024604	Sinturel17B	1.0	1.0	24	0.0	0.102244105025669	False	1.0
ENSMUSG00000008129	Sinturel17B	1.0	1.0	24	6.0	0.0074960389873585	False	1.0
ENSMUSG00000037709	Sinturel17B	0.286155511850673	0.0358205205655395	24	6.0	1.221254728389	False	0.1279825428273159
ENSMUSG00000026896	Sinturel17B	0.152022203692554	0.0148338994739152	24	6.0	0.787460628033634	False	0.0675032968684549
ENSMUSG00000046683	Sinturel17B	1.0	0.369686047113153	24	12.0	0.0114706862044082	True	1.0
ENSMUSG00000099276	Sinturel17B	1.0	1.0	0	0.0	0.0	True	1.0
ENSMUST00000117466	Sinturel17B	1.0	1.0	0	0.0	0.0	True	1.0
ENSMUSG00000032067	Sinturel17B	1.0	0.828769317033651	24	4.0	0.851321209209543	False	1.0
ENSMUSG00000054905	Sinturel17B	1.0	1.0	0	0.0	0.0	True	1.0
ENSMUSG00000022945	Sinturel17B	0.0468698484636622	0.0029577835626228	24	8.0	0.213300528311875	False	0.0207137461001995
ENSMUSG00000031723	Sinturel17B	1.0	0.677305857961161	24	0.0	0.170303132714874	False	1.0
ENSMUSG00000022902	Sinturel17B	1.0	1.0	0	0.0	0.0	True	1.0
ENSMUSG00000026496	Sinturel17B	0.196192325782977	0.0213370144034916	24	20.0	0.695130160080201	False	0.0872846819208219
ENSMUSG00000038059	Sinturel17B	0.0342460663398836	0.0018930028791313	24	18.0	0.0801056523668898	False	0.0151212055876323
ENSMUSG00000041734	Sinturel17B	1.0	1.0	24	22.0	0.0140841528676737	False	1.0
ENSMUSG00000085444	Sinturel17B	1.0	1.0	0	0.0	0.0	True	1.0
ENSMUSG00000039116	Sinturel17B	0.694755023697063	0.123011360009001	24	6.0	0.0679020499837818	False	0.3149745656326638
ENSMUSG00000054072	Sinturel17B	0.0047173083282806	0.0001126653143849	24	6.0	18.1864505363969	False	0.0020782685260711
ENSMUSG00000092793	Sinturel17B	1.0	1.0	0	0.0	0.0	True	1.0
ENSMUSG00000076893	Sinturel17B	1.0	1.0	0	0.0	0.0	True	1.0
ENSMUSG00000021391	Sinturel17B	0.196192325782977	0.0213370144034916	24	6.0	0.0514639386415381	False	0.0872846819208219
ENSMUSG00000016495	Sinturel17B	0.0398694428046459	0.0023717086181125	24	2.0	0.697956819437993	False	0.0176087063501605
ENSMUSG00000066071	Sinturel17B	1.0	1.0	24	22.0	2.61541120691374	False	1.0
ENSMUSG00000055430	Sinturel17B	1.0	0.828769317033651	24	2.0	0.0070804369767162	False	1.0
ENSMUSG00000078653	Sinturel17B	1.0	1.0	24	22.0	0.0051461463767803	False	1.0
ENSMUSG00000087682	Sinturel17B	1.0	1.0	0	0.0	0.0	True	1.0
ENSMUSG00000098669	Sinturel17B	1.0	1.0	0	0.0	0.0	True	1.0
ENSMUSG00000084734	Sinturel17B	1.0	1.0	0	0.0	0.0	True	1.0
ENSMUSG00000090816	Sinturel17B	1.0	1.0	0	0.0	0.0	True	1.0
ENSMUSG00000068606	Sinturel17B	1.0	0.548070548628969	24	6.0	0.0476710178672535	False	0.9263769437576176
ENSMUSG00000028100	Sinturel17B	1.0	0.75013532888824	24	4.0	0.0094342186745909	False	1.0
ENSMUSG00000068085	Sinturel17B	0.694755023697063	0.123011360009001	24	16.0	0.0829471609670879	False	0.3149745656326638
ENSMUSG00000029769	Sinturel17B	1.0	1.0	24	6.0	0.0076904933521848	False	1.0
ENSMUSG00000012350	Sinturel17B	0.694755023697063	0.123011360009001	24	18.0	0.0474908824147462	False	0.3149745656326638
ENSMUSG00000095076	Sinturel17B	1.0	1.0	0	0.0	0.0	True	1.0
ENSMUST00000179428	Sinturel17B	1.0	1.0	0	0.0	0.0	True	1.0
ENSMUSG00000021124	Sinturel17B	0.173057509785448	0.0178238923384185	24	18.0	1.26964558095951	False	0.0769415936336121
ENSMUSG00000057116	Sinturel17B	1.0	1.0	0	0.0	0.0	True	1.0
ENSMUSG00000057400	Sinturel17B	1.0	1.0	24	6.0	20.3075764255918	False	1.0
ENSMUSG00000001833	Sinturel17B	0.455753595467278	0.068115042214172	24	22.0	2.01967374376408	False	0.2048029659449134
ENSMUSG00000086191	Sinturel17B	0.743479525292349	0.132260786187946	24	16.0	0.0314628930055907	True	1.0
ENSMUSG00000079595	Sinturel17B	1.0	1.0	0	0.0	0.0	True	1.0
ENSMUSG00000028280	Sinturel17B	1.0	1.0	0	0.0	0.0	True	1.0
ENSMUSG00000080347	Sinturel17B	1.0	1.0	0	0.0	0.0	True	1.0
ENSMUSG00000027405	Sinturel17B	0.0012125592320152	1.76447162584576e-05	24	16.0	4.25668029225974	False	0.0005342079661803
ENSMUSG00000032026	Sinturel17B	0.0398694428046459	0.0023717086181125	24	20.0	3.53061951380349	False	0.0176087063501605
ENSMUSG00000071562	Sinturel17B	1.0	1.0	0	0.0	0.0	True	1.0
ENSMUSG00000064063	Sinturel17B	1.0	1.0	0	0.0	0.0	True	1.0
ENSMUSG00000089155	Sinturel17B	1.0	1.0	0	0.0	0.0	True	1.0
ENSMUST00000145792	Sinturel17B	1.0	1.0	0	0.0	0.0	True	1.0
ENSMUSG00000087442	Sinturel17B	1.0	1.0	0	0.0	0.0	True	1.0
ENSMUSG00000050875	Sinturel17B	1.0	1.0	0	0.0	0.0	True	1.0
ENSMUSG00000070368	Sinturel17B	0.132528613396509	0.0122987231962241	24	20.0	0.255784034055649	False	0.0588241256749633
ENSMUSG00000056537	Sinturel17B	1.0	1.0	24	18.0	0.209402602180584	False	1.0
ENSMUSG00000094613	Sinturel17B	1.0	1.0	0	0.0	0.0	True	1.0
ENSMUSG00000039097	Sinturel17B	1.0	1.0	0	0.0	0.0	True	1.0
ENSMUSG00000095867	Sinturel17B	1.0	1.0	0	0.0	0.0	True	1.0
ENSMUSG00000069792	Sinturel17B	1.0	0.75013532888824	24	22.0	1.97629274273828	False	1.0
ENSMUSG00000031146	Sinturel17B	1.0	1.0	24	22.0	0.0172633049558884	False	1.0
ENSMUSG00000093226	Sinturel17B	1.0	1.0	0	0.0	0.0	True	1.0
ENSMUSG00000078921	Sinturel17B	1.0	1.0	24	12.0	0.11338280459631	False	1.0
ENSMUSG00000037972	Sinturel17B	0.626143986938148	0.106608205783161	24	4.0	0.0940653544410747	False	0.2831019035437964
ENSMUSG00000087521	Sinturel17B	1.0	1.0	0	0.0	0.0	True	1.0
ENSMUSG00000027219	Sinturel17B	1.0	1.0	24	6.0	0.0446704102412883	False	1.0
ENSMUST00000180826	Sinturel17B	1.0	1.0	0	0.0	0.0	True	1.0
ENSMUSG00000028637	Sinturel17B	1.0	1.0	24	0.0	0.179141967479706	False	1.0
ENSMUSG00000053420	Sinturel17B	1.0	1.0	0	0.0	0.0	True	1.0
ENSMUSG00000094616	Sinturel17B	1.0	1.0	0	0.0	0.0	True	1.0
ENSMUSG00000043415	Sinturel17B	1.0	0.91344154879542	24	14.0	0.169253079144812	False	1.0
ENSMUSG00000038092	Sinturel17B	0.01480583207454	0.0005697915874453	24	4.0	24.4095028632549	False	0.0065228924338827
ENSMUSG00000060985	Sinturel17B	1.0	1.0	0	0.0	0.0	True	1.0
ENSMUSG00000089998	Sinturel17B	1.0	0.391378397066374	24	10.0	0.0198815445899269	False	0.7275019383657418
ENSMUSG00000003200	Sinturel17B	0.0551547012184588	0.0036720912024108	24	18.0	0.544811632768611	False	0.0243892828079942
ENSMUST00000117195	Sinturel17B	1.0	1.0	0	0.0	0.0	True	1.0
ENSMUSG00000018930	Sinturel17B	1.0	1.0	24	12.0	0.0131447615088673	False	1.0
ENSMUSG00000044103	Sinturel17B	1.0	1.0	24	6.0	0.0102647155890945	False	1.0
ENSMUSG00000040197	Sinturel17B	1.0	1.0	0	0.0	0.0	True	1.0
ENSMUSG00000052595	Sinturel17B	1.0	1.0	24	22.0	1.16623828527878	False	1.0
ENSMUSG00000087949	Sinturel17B	1.0	1.0	0	0.0	0.0	True	1.0
ENSMUSG00000031132	Sinturel17B	1.0	1.0	24	6.0	0.0082498148161034	True	1.0
ENSMUSG00000038855	Sinturel17B	0.364346584914289	0.0497260333919315	24	0.0	0.10385984402068	False	0.1633164308887353
ENSMUSG00000088787	Sinturel17B	1.0	1.0	0	0.0	0.0	True	1.0
ENSMUSG00000020022	Sinturel17B	1.0	0.43900800761677	24	18.0	3.60580264231315	False	0.7920115225132957
ENSMUSG00000093429	Sinturel17B	1.0	1.0	0	0.0	0.0	True	1.0
ENSMUSG00000030678	Sinturel17B	1.0	0.677305857961161	24	20.0	0.42521866286653	False	1.0
ENSMUSG00000080797	Sinturel17B	1.0	1.0	24	12.0	0.0153095689194699	True	1.0
ENSMUSG00000024387	Sinturel17B	0.0038153043630197	8.41707960128451e-05	24	12.0	2.72260859494163	False	0.001680879523502
ENSMUSG00000017299	Sinturel17B	0.0342460663398836	0.0018930028791313	24	6.0	0.820104212587111	False	0.0151212055876323
ENSMUSG00000045114	Sinturel17B	1.0	1.0	0	0.0	0.0	True	1.0
ENSMUSG00000015478	Sinturel17B	1.0	1.0	24	12.0	0.647366864778002	False	1.0
ENSMUSG00000013936	Sinturel17B	1.0	1.0	0	0.0	0.0	True	1.0
ENSMUSG00000092192	Sinturel17B	1.0	1.0	24	6.0	0.0182700482356027	False	1.0
ENSMUSG00000059832	Sinturel17B	1.0	1.0	0	0.0	0.0	True	1.0
ENSMUSG00000092534	Sinturel17B	1.0	1.0	0	0.0	0.0	True	1.0
ENSMUSG00000034311	Sinturel17B	1.0	1.0	24	0.0	0.0301922221197985	False	1.0
ENSMUSG00000093282	Sinturel17B	1.0	1.0	0	0.0	0.0	True	1.0
ENSMUSG00000029804	Sinturel17B	0.173057509785448	0.0178238923384185	24	8.0	0.61567964214608	False	0.0769415936336121
ENSMUSG00000010914	Sinturel17B	0.0047173083282806	0.0001126653143849	24	14.0	0.998597409595079	False	0.0020782685260711
ENSMUSG00000093553	Sinturel17B	0.847403981177525	0.162307469581424	24	0.0	0.10293300380724	False	0.3858846071246903
ENSMUSG00000037355	Sinturel17B	0.626143986938148	0.106608205783161	24	8.0	0.147103666330925	False	0.2831019035437964
ENSMUSG00000027490	Sinturel17B	1.0	0.272901515420188	24	14.0	0.043598082807619	False	0.5600443646534492
ENSMUSG00000085896	Sinturel17B	1.0	1.0	0	0.0	0.0	True	1.0
ENSMUSG00000066752	Sinturel17B	1.0	1.0	0	0.0	0.0	True	1.0
ENSMUST00000124343	Sinturel17B	1.0	1.0	0	0.0	0.0	True	1.0
ENSMUSG00000028555	Sinturel17B	0.196192325782977	0.0213370144034916	24	12.0	0.171167924308265	False	0.0872846819208219
ENSMUSG00000029141	Sinturel17B	0.455753595467278	0.068115042214172	24	12.0	0.235558482016675	False	0.2048029659449134
ENSMUSG00000024768	Sinturel17B	1.0	1.0	0	0.0	0.0	True	1.0
ENSMUSG00000098131	Sinturel17B	1.0	1.0	0	0.0	0.0	True	1.0
ENSMUSG00000093774	Sinturel17B	1.0	1.0	0	0.0	0.0	True	1.0
ENSMUSG00000051043	Sinturel17B	0.0001644278782484	9.39263991570414e-07	24	8.0	3.54426667468039	False	7.244073534986819e-05
ENSMUSG00000090009	Sinturel17B	1.0	1.0	0	0.0	0.0	True	1.0
ENSMUSG00000050730	Sinturel17B	1.0	1.0	24	0.0	0.158169180349713	False	1.0
ENSMUSG00000017176	Sinturel17B	1.0	0.6100356733039	24	0.0	0.0904115569259885	False	1.0
ENSMUSG00000002635	Sinturel17B	0.152022203692554	0.0148338994739152	24	8.0	0.694141978353492	False	0.0675032968684549
ENSMUSG00000024598	Sinturel17B	0.768149661196052	0.14151021236689	24	2.0	0.0025459379656621	False	0.3492472041214845
ENSMUSG00000030682	Sinturel17B	0.2539621386775	0.0302460940755175	24	14.0	0.617463319001623	False	0.1133151929005935
ENSMUSG00000041143	Sinturel17B	0.0007702345962886	8.95136478672993e-06	24	8.0	1.32807381428895	False	0.0003393363773918
ENSMUSG00000037661	Sinturel17B	1.0	0.75013532888824	24	10.0	0.0217311591528156	False	1.0
ENSMUSG00000044229	Sinturel17B	1.0	0.548070548628969	24	4.0	0.0210597612640789	False	0.9263769437576176
ENSMUSG00000020571	Sinturel17B	0.132528613396509	0.0122987231962241	24	20.0	12.6064764716891	False	0.0588241256749633
ENSMUSG00000034482	Sinturel17B	1.0	1.0	0	0.0	0.0	True	1.0
ENSMUSG00000035840	Sinturel17B	1.0	1.0	24	18.0	0.407968792939484	False	1.0
ENSMUSG00000019122	Sinturel17B	1.0	1.0	24	6.0	2.16286286695435	False	1.0
ENSMUSG00000004530	Sinturel17B	0.506378486310846	0.0793343750528369	24	8.0	0.399730998938661	False	0.2280003168680389
ENSMUSG00000055407	Sinturel17B	0.351644394298013	0.046001050546741	24	10.0	0.0100119249148203	False	0.1575908093878684
ENSMUSG00000001542	Sinturel17B	1.0	0.347993697159932	24	8.0	1.20346038624044	False	0.6688132355835299
ENSMUSG00000033902	Sinturel17B	0.196192325782977	0.0213370144034916	24	0.0	0.178761897584818	False	0.0872846819208219
ENSMUSG00000019787	Sinturel17B	1.0	1.0	0	0.0	0.0	True	1.0
ENSMUSG00000037720	Sinturel17B	0.0003684275097642	3.02986133503903e-06	24	18.0	4.65127769596699	False	0.0001623152960115
ENSMUSG00000051726	Sinturel17B	1.0	1.0	0	0.0	0.0	True	1.0
ENSMUSG00000035247	Sinturel17B	0.323840100647072	0.0422760677015506	24	8.0	1.64490714973521	False	0.1450240949738966
ENSMUSG00000020462	Sinturel17B	1.0	1.0	24	0.0	0.179336421844532	False	1.0
ENSMUSG00000025716	Sinturel17B	1.0	1.0	0	0.0	0.0	True	1.0
ENSMUSG00000052997	Sinturel17B	1.0	1.0	24	18.0	0.195288750828099	False	1.0
ENSMUSG00000036273	Sinturel17B	0.152022203692554	0.0148338994739152	24	2.0	0.0878633208632874	False	0.0675032968684549
ENSMUSG00000060724	Sinturel17B	1.0	1.0	0	0.0	0.0	True	1.0
ENSMUSG00000048163	Sinturel17B	0.115200615253925	0.0101574187035088	24	6.0	0.108922728573976	False	0.051066786418062
ENSMUST00000061488	Sinturel17B	1.0	0.7137205934247	0	0.0	0.0	True	1.0
ENSMUST00000176417	Sinturel17B	0.847403981177525	0.162307469581424	24	12.0	0.0877544264189847	False	0.3858846071246903
ENSMUSG00000038055	Sinturel17B	0.01480583207454	0.0005697915874453	24	20.0	3.15280352178075	False	0.0065228924338827
ENSMUSG00000032965	Sinturel17B	0.196192325782977	0.0213370144034916	24	10.0	0.0888458457357461	False	0.0872846819208219
ENSMUSG00000029802	Sinturel17B	1.0	0.391378397066374	24	22.0	3.20796668954808	False	0.7275019383657418
ENSMUSG00000035042	Sinturel17B	1.0	0.308588628344473	24	8.0	0.0984508306979937	False	0.6120124503400194
ENSMUSG00000008461	Sinturel17B	0.768149661196052	0.14151021236689	24	8.0	0.0093009290463372	False	0.3492472041214845
ENSMUSG00000059657	Sinturel17B	1.0	0.290745071882331	24	8.0	0.0348207663327504	True	1.0
ENSMUSG00000062342	Sinturel17B	1.0	1.0	0	0.0	0.0	True	1.0
ENSMUSG00000064363	Sinturel17B	0.455753595467278	0.068115042214172	24	22.0	80.2631604023992	False	0.2048029659449134
ENSMUSG00000075193	Sinturel17B	1.0	1.0	0	0.0	0.0	True	1.0
ENSMUSG00000068522	Sinturel17B	0.0209490691103051	0.0009351618234348	24	0.0	0.131957439077909	False	0.0092446687882424
ENSMUSG00000070733	Sinturel17B	0.364346584914289	0.0497260333919315	24	10.0	0.415766412969019	False	0.1633164308887353
ENSMUSG00000045232	Sinturel17B	1.0	1.0	0	0.0	0.0	True	1.0
ENSMUST00000179012	Sinturel17B	1.0	1.0	0	0.0	0.0	True	1.0
ENSMUSG00000031399	Sinturel17B	1.0	1.0	24	22.0	0.145024065287455	False	1.0
ENSMUSG00000069372	Sinturel17B	1.0	1.0	0	0.0	0.0	True	1.0
ENSMUSG00000073572	Sinturel17B	1.0	1.0	0	0.0	0.0	True	1.0
ENSMUSG00000102313	Sinturel17B	1.0	1.0	0	0.0	0.0	True	1.0
ENSMUSG00000115466	Sinturel17B	1.0	1.0	0	0.0	0.0	True	1.0
ENSMUSG00000051811	Sinturel17B	0.670339925609752	0.114809782896081	24	22.0	0.0552223879602399	False	0.3039342277496046
ENSMUSG00000025423	Sinturel17B	1.0	0.548070548628969	24	12.0	0.391659375031417	False	0.9263769437576176
ENSMUST00000177488	Sinturel17B	1.0	0.43900800761677	24	0.0	0.0830638335859837	False	0.7920115225132957
ENSMUSG00000024594	Sinturel17B	1.0	1.0	24	22.0	0.214164966351876	False	1.0
ENSMUSG00000095532	Sinturel17B	1.0	0.548070548628969	24	10.0	1.05342646940828	False	0.9263769437576176
ENSMUSG00000036459	Sinturel17B	1.0	1.0	24	12.0	0.0965547238642419	False	1.0
ENSMUSG00000048264	Sinturel17B	0.323840100647072	0.0422760677015506	24	8.0	0.198532603186794	False	0.1450240949738966
ENSMUSG00000030611	Sinturel17B	1.0	1.0	24	18.0	0.314807474518157	False	1.0
ENSMUST00000167402	Sinturel17B	0.847403981177525	0.162307469581424	24	18.0	0.135901680703367	False	0.3858846071246903
ENSMUSG00000030304	Sinturel17B	0.152022203692554	0.0148338994739152	24	14.0	4.55772746881601	False	0.0675032968684549
ENSMUSG00000086638	Sinturel17B	0.196192325782977	0.0213370144034916	24	18.0	0.0957625874926177	False	0.0872846819208219
ENSMUST00000058555	Sinturel17B	0.223434129589197	0.0254495071522043	24	14.0	0.248195894410041	False	0.0996210963628071
ENSMUSG00000005465	Sinturel17B	1.0	0.91344154879542	24	8.0	0.029717576692927	False	1.0
ENSMUSG00000028070	Sinturel17B	1.0	1.0	24	22.0	1.13619685368008	False	1.0
ENSMUSG00000075229	Sinturel17B	1.0	1.0	24	10.0	0.75584411607983	False	1.0
ENSMUSG00000090330	Sinturel17B	0.0209490691103051	0.0009351618234348	24	8.0	0.206925253572697	False	0.0092446687882424
ENSMUSG00000093916	Sinturel17B	0.196192325782977	0.0213370144034916	24	4.0	0.318479833586249	False	0.0872846819208219
ENSMUSG00000048578	Sinturel17B	1.0	1.0	24	0.0	0.430803038670951	False	1.0
ENSMUSG00000049878	Sinturel17B	0.455753595467278	0.068115042214172	24	12.0	0.640691776763602	False	0.2048029659449134
ENSMUST00000178148	Sinturel17B	1.0	1.0	0	0.0	0.0	True	1.0
ENSMUSG00000091563	Sinturel17B	1.0	1.0	0	0.0	0.0	True	1.0
ENSMUST00000080598	Sinturel17B	1.0	0.211661635456947	24	2.0	0.255037506071411	False	0.4660671478256402
ENSMUSG00000032849	Sinturel17B	1.0	1.0	24	12.0	0.0374904479851202	False	1.0
ENSMUSG00000078752	Sinturel17B	1.0	1.0	0	0.0	0.0	True	1.0
ENSMUSG00000003955	Sinturel17B	0.768149661196052	0.14151021236689	24	18.0	2.03478815121194	False	0.3492472041214845
ENSMUSG00000025076	Sinturel17B	1.0	1.0	24	10.0	0.422825106412214	False	1.0
ENSMUSG00000034379	Sinturel17B	1.0	0.347993697159932	24	22.0	0.101802340064123	False	0.6688132355835299
ENSMUSG00000026643	Sinturel17B	1.0	1.0	24	6.0	0.107227440066081	False	1.0
ENSMUSG00000094551	Sinturel17B	1.0	0.64367076563253	0	0.0	0.0	True	1.0
ENSMUSG00000047986	Sinturel17B	1.0	1.0	0	0.0	0.0	True	1.0
ENSMUSG00000066583	Sinturel17B	1.0	1.0	0	0.0	0.0	True	1.0
ENSMUSG00000077345	Sinturel17B	1.0	1.0	0	0.0	0.0	True	1.0
ENSMUST00000177829	Sinturel17B	1.0	1.0	24	6.0	0.0360369899963912	True	1.0
ENSMUSG00000035890	Sinturel17B	0.694755023697063	0.123011360009001	24	10.0	0.303225065442321	False	0.3149745656326638
ENSMUSG00000106611	Sinturel17B	1.0	1.0	0	0.0	0.0	True	1.0
ENSMUSG00000043929	Sinturel17B	1.0	1.0	24	6.0	0.125507918126706	False	1.0
ENSMUSG00000094116	Sinturel17B	1.0	1.0	0	0.0	0.0	True	1.0
ENSMUSG00000052912	Sinturel17B	1.0	0.677305857961161	24	10.0	0.0047489291424488	True	1.0
ENSMUSG00000081259	Sinturel17B	1.0	1.0	0	0.0	0.0	True	1.0
ENSMUSG00000040451	Sinturel17B	0.000602998817836	6.29515681199762e-06	24	8.0	1.26319676711508	False	0.0002656585868798
ENSMUSG00000098609	Sinturel17B	1.0	1.0	0	0.0	0.0	True	1.0
ENSMUSG00000074217	Sinturel17B	0.0328157277576481	0.0016983961133248	24	16.0	0.183483603116191	False	0.0144849388254149
ENSMUSG00000081036	Sinturel17B	1.0	1.0	0	0.0	0.0	True	1.0
ENSMUSG00000034543	Sinturel17B	1.0	0.548070548628969	24	16.0	0.53381612232116	False	0.9263769437576176
ENSMUSG00000026181	Sinturel17B	0.323840100647072	0.0422760677015506	24	22.0	0.546275343805667	False	0.1450240949738966
ENSMUSG00000081773	Sinturel17B	1.0	1.0	0	0.0	0.0	True	1.0
ENSMUSG00000017754	Sinturel17B	1.0	1.0	24	6.0	0.924535045333598	False	1.0
ENSMUSG00000022376	Sinturel17B	1.0	1.0	24	18.0	0.0010606601717798	True	1.0
ENSMUSG00000023473	Sinturel17B	1.0	0.6100356733039	24	8.0	1.06066017177981e-06	True	1.0
ENSMUST00000133269	Sinturel17B	1.0	1.0	0	0.0	0.0	True	1.0
ENSMUSG00000049676	Sinturel17B	0.152022203692554	0.0148338994739152	24	4.0	0.0451622030076036	False	0.0675032968684549
ENSMUSG00000053291	Sinturel17B	1.0	1.0	24	10.0	0.192253494969857	False	1.0
ENSMUSG00000020327	Sinturel17B	1.0	1.0	0	0.0	0.0	True	1.0
ENSMUST00000165924	Sinturel17B	1.0	1.0	24	22.0	0.0490604826922851	False	1.0
ENSMUSG00000083121	Sinturel17B	1.0	1.0	24	0.0	0.0468258484870403	False	1.0
ENSMUSG00000028610	Sinturel17B	1.0	1.0	0	0.0	0.0	True	1.0
ENSMUSG00000066586	Sinturel17B	1.0	1.0	0	0.0	0.0	True	1.0
ENSMUSG00000062753	Sinturel17B	0.694755023697063	0.123011360009001	24	8.0	0.194779633945646	False	0.3149745656326638
ENSMUSG00000041763	Sinturel17B	1.0	0.240675842309416	24	6.0	0.550404847407798	False	0.5111469253937543
ENSMUSG00000028542	Sinturel17B	0.455753595467278	0.068115042214172	24	12.0	1.0385082840922	False	0.2048029659449134
ENSMUST00000149190	Sinturel17B	1.0	1.0	0	0.0	0.0	True	1.0
ENSMUSG00000055960	Sinturel17B	1.0	1.0	0	0.0	0.0	True	1.0
ENSMUSG00000046438	Sinturel17B	1.0	1.0	0	0.0	0.0	True	1.0
ENSMUSG00000039154	Sinturel17B	1.0	1.0	24	6.0	0.0054327013998562	True	1.0
ENSMUSG00000041153	Sinturel17B	0.506378486310846	0.0793343750528369	24	16.0	0.139485828200507	False	0.2280003168680389
ENSMUSG00000115404	Sinturel17B	1.0	1.0	0	0.0	0.0	True	1.0
ENSMUSG00000003208	Sinturel17B	1.0	1.0	24	22.0	0.0420092138702928	False	1.0
ENSMUSG00000095796	Sinturel17B	1.0	1.0	0	0.0	0.0	True	1.0
ENSMUSG00000037138	Sinturel17B	0.694755023697063	0.123011360009001	24	8.0	0.0214419524793103	False	0.3149745656326638
ENSMUST00000069420	Sinturel17B	1.0	0.958906616643207	0	0.0	0.0	True	1.0
ENSMUSG00000096467	Sinturel17B	1.0	1.0	0	0.0	0.0	True	1.0
ENSMUSG00000083673	Sinturel17B	1.0	1.0	0	0.0	0.0	True	1.0
ENSMUSG00000094067	Sinturel17B	1.0	1.0	0	0.0	0.0	True	1.0
ENSMUSG00000003206	Sinturel17B	0.152022203692554	0.0148338994739152	24	4.0	0.0823843039692635	False	0.0675032968684549
ENSMUSG00000027782	Sinturel17B	0.223434129589197	0.0254495071522043	24	0.0	1.06068845605107	False	0.0996210963628071
ENSMUSG00000060538	Sinturel17B	1.0	0.240675842309416	24	14.0	1.63037610538182	False	0.5111469253937543
ENSMUSG00000098094	Sinturel17B	1.0	1.0	0	0.0	0.0	True	1.0
ENSMUSG00000087505	Sinturel17B	1.0	1.0	0	0.0	0.0	True	1.0
ENSMUSG00000079114	Sinturel17B	1.0	1.0	0	0.0	0.0	True	1.0
ENSMUSG00000091734	Sinturel17B	1.0	1.0	0	0.0	0.0	True	1.0
ENSMUSG00000045761	Sinturel17B	1.0	1.0	0	0.0	0.0	True	1.0
ENSMUST00000169518	Sinturel17B	1.0	1.0	0	0.0	0.0	True	1.0
ENSMUSG00000059562	Sinturel17B	0.565265136532236	0.0921092400051789	24	22.0	0.0036401857095483	True	1.0
ENSMUSG00000096354	Sinturel17B	1.0	1.0	0	0.0	0.0	True	1.0
ENSMUSG00000096823	Sinturel17B	1.0	1.0	0	0.0	0.0	True	1.0
ENSMUSG00000082639	Sinturel17B	1.0	1.0	0	0.0	0.0	True	1.0
ENSMUST00000177924	Sinturel17B	1.0	1.0	0	0.0	0.0	True	1.0
ENSMUSG00000051483	Sinturel17B	0.626143986938148	0.106608205783161	24	16.0	4.38080935216314	False	0.2831019035437964
ENSMUSG00000095609	Sinturel17B	1.0	1.0	0	0.0	0.0	True	1.0
ENSMUSG00000036855	Sinturel17B	1.0	1.0	0	0.0	0.0	True	1.0
ENSMUSG00000048697	Sinturel17B	1.0	1.0	0	0.0	0.0	True	1.0
ENSMUSG00000029095	Sinturel17B	1.0	1.0	24	22.0	0.116445107288934	False	1.0
ENSMUSG00000115668	Sinturel17B	1.0	1.0	0	0.0	0.0	True	1.0
ENSMUSG00000093726	Sinturel17B	1.0	0.871105432914535	24	10.0	0.0065428590463191	True	1.0
ENSMUSG00000052364	Sinturel17B	1.0	1.0	24	10.0	0.0380264349252596	False	1.0
ENSMUSG00000019808	Sinturel17B	1.0	1.0	24	6.0	0.0973212276150481	False	1.0
ENSMUSG00000086289	Sinturel17B	1.0	1.0	0	0.0	0.0	True	1.0
ENSMUSG00000081557	Sinturel17B	1.0	1.0	0	0.0	0.0	True	1.0
ENSMUSG00000027822	Sinturel17B	0.286155511850673	0.0358205205655395	24	20.0	1.76285256083712	False	0.1279825428273159
ENSMUSG00000093376	Sinturel17B	1.0	1.0	0	0.0	0.0	True	1.0
ENSMUSG00000094108	Sinturel17B	1.0	1.0	0	0.0	0.0	True	1.0
ENSMUSG00000029545	Sinturel17B	1.0	1.0	24	6.0	1.65657441162479	False	1.0
ENSMUSG00000091655	Sinturel17B	1.0	1.0	0	0.0	0.0	True	1.0
ENSMUSG00000042133	Sinturel17B	1.0	1.0	24	22.0	0.315419121883883	False	1.0
ENSMUST00000138609	Sinturel17B	1.0	1.0	0	0.0	0.0	True	1.0
ENSMUSG00000078754	Sinturel17B	1.0	1.0	0	0.0	0.0	True	1.0
ENSMUSG00000078128	Sinturel17B	1.0	1.0	0	0.0	0.0	True	1.0
ENSMUSG00000114982	Sinturel17B	1.0	1.0	0	0.0	0.0	True	1.0
ENSMUSG00000029767	Sinturel17B	1.0	1.0	24	6.0	0.375349957123352	False	1.0
ENSMUSG00000000759	Sinturel17B	0.0290971417627985	0.0015037893475184	24	4.0	0.543713849490819	False	0.0128435812864662
ENSMUSG00000004567	Sinturel17B	0.012282114740333	0.000441217447337	24	12.0	1.7458873013895	False	0.0054110375498292
ENSMUSG00000034532	Sinturel17B	1.0	1.0	0	0.0	0.0	True	1.0
ENSMUSG00000039117	Sinturel17B	1.0	0.548070548628969	24	8.0	0.0231612826177654	False	0.9263769437576176
ENSMUSG00000057835	Sinturel17B	1.0	1.0	24	0.0	0.0457020790350395	False	1.0
ENSMUSG00000079013	Sinturel17B	1.0	1.0	24	12.0	0.0014987128227248	True	1.0
ENSMUSG00000038209	Sinturel17B	1.0	1.0	0	0.0	0.0	True	1.0
ENSMUSG00000082068	Sinturel17B	1.0	0.7137205934247	24	20.0	0.005663218210523	True	1.0
ENSMUSG00000047264	Sinturel17B	0.01480583207454	0.0005697915874453	24	6.0	0.593923734255923	False	0.0065228924338827
ENSMUSG00000070342	Sinturel17B	1.0	1.0	0	0.0	0.0	True	1.0
ENSMUSG00000093901	Sinturel17B	1.0	1.0	0	0.0	0.0	True	1.0
ENSMUSG00000088331	Sinturel17B	1.0	1.0	0	0.0	0.0	True	1.0
ENSMUSG00000082619	Sinturel17B	1.0	1.0	0	0.0	0.0	True	1.0
ENSMUST00000151042	Sinturel17B	1.0	1.0	0	0.0	0.0	False	1.0
ENSMUSG00000072573	Sinturel17B	0.60745975788406	0.0993587228941698	24	12.0	0.025985820655215	False	0.2745252669464763
ENSMUSG00000080461	Sinturel17B	1.0	1.0	24	6.0	0.411246232870284	True	1.0
ENSMUSG00000029155	Sinturel17B	1.0	1.0	0	0.0	0.0	True	1.0
ENSMUST00000146672	Sinturel17B	1.0	1.0	0	0.0	0.0	True	1.0
ENSMUSG00000098458	Sinturel17B	1.0	1.0	0	0.0	0.0	True	1.0
ENSMUSG00000073010	Sinturel17B	1.0	1.0	0	0.0	0.0	True	1.0
ENSMUSG00000047344	Sinturel17B	1.0	1.0	24	12.0	0.0028775710460386	True	1.0
ENSMUST00000162279	Sinturel17B	0.821630798684833	0.151908840974157	24	20.0	0.0720223611977558	False	0.3740854516309649
ENSMUSG00000073000	Sinturel17B	1.0	1.0	24	12.0	0.0199595031125527	False	1.0
ENSMUSG00000081940	Sinturel17B	1.0	1.0	0	0.0	0.0	True	1.0
ENSMUST00000175951	Sinturel17B	1.0	1.0	0	0.0	0.0	True	1.0
ENSMUSG00000025083	Sinturel17B	0.0551547012184588	0.0036720912024108	24	2.0	0.0865470415901086	False	0.0243892828079942
ENSMUSG00000068245	Sinturel17B	1.0	1.0	24	6.0	0.0758269492339301	False	1.0
ENSMUSG00000088983	Sinturel17B	1.0	1.0	0	0.0	0.0	True	1.0
ENSMUSG00000083390	Sinturel17B	1.0	0.958906616643207	0	0.0	0.0	True	1.0
ENSMUSG00000043162	Sinturel17B	0.0864580735426526	0.0068461408507699	24	22.0	0.676533251734994	False	0.0383165462129577
ENSMUSG00000097484	Sinturel17B	1.0	1.0	0	0.0	0.0	True	1.0
ENSMUSG00000087800	Sinturel17B	1.0	1.0	0	0.0	0.0	True	1.0
ENSMUSG00000003344	Sinturel17B	0.0748022294764628	0.0055861319250039	24	6.0	0.643004015938081	False	0.033118839805863
ENSMUST00000123065	Sinturel17B	1.0	1.0	0	0.0	0.0	True	1.0
ENSMUST00000017832	Sinturel17B	1.0	0.789452322960945	24	2.0	0.0083629519010933	False	1.0
ENSMUSG00000042184	Sinturel17B	1.0	1.0	0	0.0	0.0	True	1.0
ENSMUSG00000090824	Sinturel17B	1.0	1.0	0	0.0	0.0	True	1.0
ENSMUSG00000047496	Sinturel17B	0.409046173601183	0.0582941658739264	24	6.0	0.853250373285316	False	0.1835399454482078
ENSMUSG00000070641	Sinturel17B	1.0	1.0	0	0.0	0.0	True	1.0
ENSMUSG00000082673	Sinturel17B	1.0	1.0	0	0.0	0.0	True	1.0
ENSMUSG00000057113	Sinturel17B	0.0551547012184588	0.0036720912024108	24	10.0	7.93198799562962	False	0.0243892828079942
ENSMUSG00000020340	Sinturel17B	0.152022203692554	0.0148338994739152	24	2.0	0.0279109188669954	False	0.0675032968684549
ENSMUSG00000049214	Sinturel17B	1.0	1.0	0	0.0	0.0	True	1.0
ENSMUSG00000018830	Sinturel17B	0.223434129589197	0.0254495071522043	24	10.0	0.0894804740718611	False	0.0996210963628071
ENSMUSG00000083929	Sinturel17B	0.196192325782977	0.0213370144034916	24	6.0	0.184830287980961	False	0.0872846819208219
ENSMUSG00000070424	Sinturel17B	1.0	1.0	0	0.0	0.0	True	1.0
ENSMUSG00000071419	Sinturel17B	1.0	1.0	24	12.0	0.0106331182220927	True	1.0
ENSMUSG00000037826	Sinturel17B	0.001943757463025	3.3692944648881e-05	24	4.0	8.1349453194997	False	0.0008563463900602
ENSMUSG00000025574	Sinturel17B	0.364346584914289	0.0497260333919315	24	16.0	1.85255966263235	False	0.1633164308887353
ENSMUSG00000031963	Sinturel17B	1.0	1.0	24	12.0	0.0137171644482378	False	1.0
ENSMUSG00000069633	Sinturel17B	0.0551547012184588	0.0036720912024108	24	6.0	1.42552727087208	False	0.0243892828079942
ENSMUSG00000004798	Sinturel17B	1.0	0.308588628344473	24	2.0	0.696075915400037	False	0.6120124503400194
ENSMUSG00000074704	Sinturel17B	1.0	1.0	0	0.0	0.0	True	1.0
ENSMUSG00000045128	Sinturel17B	1.0	1.0	24	12.0	2.63427328030188	False	1.0
ENSMUST00000141270	Sinturel17B	1.0	1.0	24	12.0	0.047654047304505	False	1.0
ENSMUSG00000091382	Sinturel17B	1.0	1.0	0	0.0	0.0	True	1.0
ENSMUSG00000052234	Sinturel17B	1.0	1.0	0	0.0	0.0	True	1.0
ENSMUSG00000095817	Sinturel17B	1.0	1.0	0	0.0	0.0	True	1.0
ENSMUSG00000052566	Sinturel17B	8.22182800526223e-05	2.63169754440363e-07	24	8.0	1.8173404416284	False	3.6222280124626274e-05
ENSMUSG00000038776	Sinturel17B	1.0	1.0	24	6.0	6.96075915400037	False	1.0
ENSMUST00000176395	Sinturel17B	1.0	1.0	0	0.0	0.0	True	1.0
ENSMUSG00000024975	Sinturel17B	0.115200615253925	0.0101574187035088	24	6.0	9.62416523368716	False	0.051066786418062
ENSMUST00000074239	Sinturel17B	1.0	1.0	24	4.0	0.0118864649917459	False	1.0
ENSMUSG00000052724	Sinturel17B	1.0	1.0	0	0.0	0.0	True	1.0
ENSMUSG00000059887	Sinturel17B	1.0	1.0	0	0.0	0.0	True	1.0
ENSMUSG00000000318	Sinturel17B	0.768149661196052	0.14151021236689	24	10.0	0.0449260293426873	False	0.3492472041214845
ENSMUSG00000022214	Sinturel17B	1.0	0.43900800761677	24	2.0	6.60793054785782	False	0.7920115225132957
ENSMUSG00000022906	Sinturel17B	0.0646358788808004	0.0045388665624672	24	22.0	1.41366555461768	False	0.0285863919050424
ENSMUSG00000032207	Sinturel17B	0.323840100647072	0.0422760677015506	24	2.0	6.12384524545751	False	0.1450240949738966
ENSMUSG00000085588	Sinturel17B	1.0	1.0	0	0.0	0.0	True	1.0
ENSMUSG00000094461	Sinturel17B	1.0	1.0	0	0.0	0.0	True	1.0
ENSMUSG00000073409	Sinturel17B	0.0103443540075937	0.0003397687557524	24	18.0	1.24654793795205	False	0.0045573330934615
ENSMUSG00000001870	Sinturel17B	1.0	1.0	24	12.0	0.0386886404258408	False	1.0
ENSMUSG00000115236	Sinturel17B	1.0	1.0	0	0.0	0.0	True	1.0
ENSMUSG00000046958	Sinturel17B	1.0	1.0	0	0.0	0.0	True	1.0
ENSMUSG00000024451	Sinturel17B	1.0	0.75013532888824	24	22.0	0.0622006480070748	False	1.0
ENSMUSG00000001240	Sinturel17B	1.0	0.211661635456947	24	12.0	0.086949385348604	False	0.4660671478256402
ENSMUSG00000079409	Sinturel17B	1.0	1.0	0	0.0	0.0	True	1.0
ENSMUSG00000020021	Sinturel17B	0.132528613396509	0.0122987231962241	24	6.0	0.795102684571308	False	0.0588241256749633
ENSMUSG00000018983	Sinturel17B	1.0	0.211661635456947	24	14.0	0.0498918634902651	False	0.4660671478256402
ENSMUST00000155373	Sinturel17B	1.0	1.0	0	0.0	0.0	True	1.0
ENSMUSG00000076795	Sinturel17B	1.0	1.0	0	0.0	0.0	True	1.0
ENSMUSG00000035085	Sinturel17B	1.0	1.0	0	0.0	0.0	True	1.0
ENSMUST00000145734	Sinturel17B	0.364346584914289	0.0497260333919315	24	4.0	0.16860254090612	False	0.1633164308887353
ENSMUSG00000045132	Sinturel17B	1.0	1.0	0	0.0	0.0	True	1.0
ENSMUSG00000052270	Sinturel17B	1.0	1.0	24	6.0	0.0948366311626538	False	1.0
ENSMUSG00000064259	Sinturel17B	1.0	1.0	0	0.0	0.0	True	1.0
ENSMUSG00000025592	Sinturel17B	1.0	1.0	0	0.0	0.0	True	1.0
ENSMUSG00000003873	Sinturel17B	1.0	1.0	24	6.0	0.503932021981264	False	1.0
ENSMUST00000178190	Sinturel17B	1.0	1.0	0	0.0	0.0	True	1.0
ENSMUSG00000029442	Sinturel17B	1.0	1.0	24	22.0	0.0200100612474075	False	1.0
ENSMUSG00000069516	Sinturel17B	0.768149661196052	0.14151021236689	24	4.0	5.33936330473962	False	0.3492472041214845
ENSMUSG00000037994	Sinturel17B	1.0	1.0	24	12.0	0.0407848584786683	False	1.0
ENSMUSG00000083428	Sinturel17B	1.0	1.0	0	0.0	0.0	True	1.0
ENSMUSG00000032048	Sinturel17B	1.0	1.0	0	0.0	0.0	True	1.0
ENSMUSG00000027395	Sinturel17B	0.01480583207454	0.0005697915874453	24	16.0	0.765098376078609	False	0.0065228924338827
ENSMUSG00000030689	Sinturel17B	0.694755023697063	0.123011360009001	24	20.0	0.266621682914199	False	0.3149745656326638
ENSMUSG00000082863	Sinturel17B	1.0	1.0	0	0.0	0.0	True	1.0
ENSMUSG00000053873	Sinturel17B	1.0	1.0	0	0.0	0.0	True	1.0
ENSMUSG00000091541	Sinturel17B	1.0	1.0	0	0.0	0.0	True	1.0
ENSMUSG00000047343	Sinturel17B	1.0	1.0	0	0.0	0.0	True	1.0
ENSMUSG00000022177	Sinturel17B	0.0004665011209285	4.38773398814915e-06	24	8.0	0.949359796654106	False	0.0002055228383506
ENSMUSG00000032315	Sinturel17B	0.0995787896339017	0.0083558505705504	24	18.0	0.102112759941063	False	0.0441296441141848
ENSMUSG00000093696	Sinturel17B	1.0	1.0	0	0.0	0.0	True	1.0
ENSMUSG00000067614	Sinturel17B	1.0	1.0	0	0.0	0.0	True	1.0
ENSMUSG00000083234	Sinturel17B	1.0	1.0	0	0.0	0.0	True	1.0
ENSMUSG00000021068	Sinturel17B	0.173057509785448	0.0178238923384185	24	6.0	0.064048848356401	False	0.0769415936336121
ENSMUST00000164004	Sinturel17B	0.276052416361306	0.0330333073205285	24	0.0	0.112019502722182	False	0.1234213756287777
ENSMUSG00000020684	Sinturel17B	1.0	0.75013532888824	24	18.0	0.0141652933708148	False	1.0
ENSMUSG00000034656	Sinturel17B	1.0	0.211661635456947	24	8.0	0.183529918610359	False	0.4660671478256402
ENSMUSG00000094431	Sinturel17B	1.0	1.0	0	0.0	0.0	True	1.0
ENSMUSG00000047671	Sinturel17B	1.0	1.0	24	6.0	0.0153622483746683	True	1.0
ENSMUSG00000057092	Sinturel17B	1.0	0.6100356733039	24	0.0	0.100712158184228	False	1.0
ENSMUST00000169566	Sinturel17B	1.0	1.0	0	0.0	0.0	True	1.0
ENSMUSG00000093046	Sinturel17B	1.0	1.0	0	0.0	0.0	True	1.0
ENSMUST00000178652	Sinturel17B	1.0	1.0	0	0.0	0.0	False	1.0
ENSMUSG00000046213	Sinturel17B	1.0	0.579053110966434	24	16.0	0.0181797153443061	False	0.9756117998608664
ENSMUSG00000098326	Sinturel17B	1.0	1.0	0	0.0	0.0	True	1.0
ENSMUSG00000022948	Sinturel17B	0.768149661196052	0.14151021236689	24	16.0	0.249562731818074	False	0.3492472041214845
ENSMUSG00000032763	Sinturel17B	0.286155511850673	0.0358205205655395	24	10.0	0.445650513308916	False	0.1279825428273159
ENSMUSG00000072898	Sinturel17B	1.0	1.0	24	0.0	0.062557206601488	False	1.0
ENSMUSG00000022025	Sinturel17B	1.0	0.75013532888824	24	8.0	0.345927243958177	False	1.0
ENSMUSG00000090707	Sinturel17B	1.0	1.0	0	0.0	0.0	True	1.0
ENSMUSG00000002372	Sinturel17B	1.0	0.308588628344473	24	18.0	0.324197852572314	False	0.6120124503400194
ENSMUSG00000057469	Sinturel17B	0.323840100647072	0.0422760677015506	24	20.0	0.277572999187826	False	0.1450240949738966
ENSMUSG00000039210	Sinturel17B	0.565265136532236	0.0921092400051789	24	18.0	0.587969895158332	False	0.2550070604073443
ENSMUSG00000029780	Sinturel17B	0.0178418758068992	0.0007318797728441	24	8.0	2.56955709992075	False	0.0078699067160453
ENSMUST00000140335	Sinturel17B	1.0	1.0	0	0.0	0.0	True	1.0
ENSMUSG00000020903	Sinturel17B	0.001943757463025	3.3692944648881e-05	24	8.0	0.901927073772112	False	0.0008563463900602
ENSMUSG00000012819	Sinturel17B	1.0	0.677305857961161	24	4.0	0.0017978189911668	True	1.0
ENSMUSG00000076312	Sinturel17B	1.0	1.0	0	0.0	0.0	True	1.0
ENSMUSG00000040857	Sinturel17B	0.0995787896339017	0.0083558505705504	24	8.0	1.44381482000052	False	0.0441296441141848
ENSMUST00000171169	Sinturel17B	0.626143986938148	0.106608205783161	24	18.0	0.0580764477058041	False	0.2831019035437964
ENSMUSG00000095658	Sinturel17B	1.0	1.0	0	0.0	0.0	True	1.0
ENSMUSG00000036570	Sinturel17B	1.0	0.6100356733039	24	0.0	2.85706494938425	False	1.0
ENSMUSG00000034958	Sinturel17B	1.0	1.0	0	0.0	0.0	True	1.0
ENSMUSG00000037028	Sinturel17B	1.0	1.0	0	0.0	0.0	True	1.0
ENSMUSG00000016194	Sinturel17B	0.694755023697063	0.123011360009001	24	20.0	25.4325095989366	False	0.3149745656326638
ENSMUSG00000025082	Sinturel17B	1.0	1.0	0	0.0	0.0	True	1.0
ENSMUSG00000002205	Sinturel17B	0.0342460663398836	0.0018930028791313	24	6.0	0.845059778662137	False	0.0151212055876323
ENSMUSG00000048799	Sinturel17B	0.0398694428046459	0.0023717086181125	24	2.0	0.300439064724446	False	0.0176087063501605
ENSMUSG00000028405	Sinturel17B	0.2539621386775	0.0302460940755175	24	20.0	5.76203638319388	False	0.1133151929005935
ENSMUSG00000095195	Sinturel17B	1.0	1.0	0	0.0	0.0	True	1.0
ENSMUSG00000045515	Sinturel17B	1.0	1.0	0	0.0	0.0	True	1.0
ENSMUSG00000018661	Sinturel17B	1.0	0.548070548628969	24	2.0	0.290055201642722	False	0.9263769437576176
ENSMUSG00000056899	Sinturel17B	1.0	1.0	24	22.0	0.88407793084801	False	1.0
ENSMUSG00000080718	Sinturel17B	1.0	1.0	0	0.0	0.0	True	1.0
ENSMUSG00000035697	Sinturel17B	0.132528613396509	0.0122987231962241	24	6.0	0.233730610987307	False	0.0588241256749633
ENSMUSG00000026490	Sinturel17B	0.565265136532236	0.0921092400051789	24	4.0	0.928703439808694	False	0.2550070604073443
ENSMUSG00000051910	Sinturel17B	0.196192325782977	0.0213370144034916	24	8.0	0.279384960314617	False	0.0872846819208219
ENSMUSG00000053640	Sinturel17B	1.0	1.0	0	0.0	0.0	True	1.0
ENSMUSG00000094975	Sinturel17B	1.0	1.0	0	0.0	0.0	True	1.0
ENSMUSG00000085143	Sinturel17B	1.0	1.0	24	10.0	0.0154828100808606	False	1.0
ENSMUSG00000098425	Sinturel17B	1.0	1.0	0	0.0	0.0	True	1.0
ENSMUSG00000031372	Sinturel17B	1.0	1.0	0	0.0	0.0	True	1.0
ENSMUSG00000080842	Sinturel17B	1.0	1.0	0	0.0	0.0	True	1.0
ENSMUSG00000079588	Sinturel17B	1.0	1.0	0	0.0	0.0	True	1.0
ENSMUSG00000096005	Sinturel17B	1.0	1.0	0	0.0	0.0	True	1.0
ENSMUST00000128816	Sinturel17B	1.0	0.491149680598799	24	4.0	0.0370518650040892	False	0.858803990516399
ENSMUSG00000084869	Sinturel17B	1.0	0.828769317033651	0	0.0	0.0	True	1.0
ENSMUSG00000029919	Sinturel17B	0.694755023697063	0.123011360009001	24	6.0	0.105244359098243	False	0.3149745656326638
ENSMUSG00000085627	Sinturel17B	1.0	1.0	0	0.0	0.0	True	1.0
ENSMUSG00000061778	Sinturel17B	1.0	0.75013532888824	24	2.0	1.16149713431093	False	1.0
ENSMUSG00000057265	Sinturel17B	0.364346584914289	0.0497260333919315	24	18.0	0.0415243153950941	False	0.1633164308887353
ENSMUSG00000074061	Sinturel17B	1.0	1.0	0	0.0	0.0	True	1.0
ENSMUSG00000000103	Sinturel17B	1.0	1.0	0	0.0	0.0	True	1.0
ENSMUSG00000087646	Sinturel17B	1.0	1.0	0	0.0	0.0	True	1.0
ENSMUSG00000000317	Sinturel17B	0.409046173601183	0.0582941658739264	24	12.0	0.0806663880443708	False	0.1835399454482078
ENSMUSG00000040836	Sinturel17B	1.0	1.0	24	6.0	0.0080610173055266	False	1.0
ENSMUST00000182712	Sinturel17B	1.0	1.0	0	0.0	0.0	True	1.0
ENSMUSG00000058818	Sinturel17B	1.0	0.308588628344473	24	10.0	0.122039559364986	False	0.6120124503400194
ENSMUSG00000097649	Sinturel17B	1.0	1.0	24	6.0	0.002782465183969	True	1.0
ENSMUSG00000025492	Sinturel17B	1.0	1.0	24	18.0	9.15279017567867	False	1.0
ENSMUSG00000079349	Sinturel17B	1.0	1.0	0	0.0	0.0	True	1.0
ENSMUSG00000067545	Sinturel17B	1.0	1.0	0	0.0	0.0	True	1.0
ENSMUSG00000045896	Sinturel17B	1.0	0.391378397066374	24	0.0	0.146250895552814	False	0.7275019383657418
ENSMUSG00000009687	Sinturel17B	0.768149661196052	0.14151021236689	24	6.0	0.528320134864388	False	0.3492472041214845
ENSMUSG00000028287	Sinturel17B	1.0	1.0	0	0.0	0.0	True	1.0
ENSMUSG00000006920	Sinturel17B	0.223434129589197	0.0254495071522043	24	2.0	0.311268405078318	False	0.0996210963628071
ENSMUSG00000041945	Sinturel17B	0.173057509785448	0.0178238923384185	24	0.0	0.153861839392115	False	0.0769415936336121
ENSMUSG00000086629	Sinturel17B	0.01480583207454	0.0005697915874453	24	10.0	0.566635069356372	False	0.0065228924338827
ENSMUSG00000096963	Sinturel17B	1.0	1.0	0	0.0	0.0	True	1.0
ENSMUSG00000026398	Sinturel17B	1.0	0.828769317033651	24	4.0	0.822223765163718	False	1.0
ENSMUSG00000029003	Sinturel17B	0.0001026991687062	4.07114939718079e-07	24	0.0	2.26642395835998	False	4.52453889215875e-05
ENSMUSG00000059077	Sinturel17B	1.0	1.0	0	0.0	0.0	True	1.0
ENSMUSG00000084001	Sinturel17B	1.0	1.0	0	0.0	0.0	True	1.0
ENSMUSG00000021116	Sinturel17B	1.0	0.211661635456947	24	16.0	0.61762241802739	False	0.4660671478256402
ENSMUSG00000020173	Sinturel17B	0.173057509785448	0.0178238923384185	24	10.0	0.540259632864723	False	0.0769415936336121
ENSMUSG00000045690	Sinturel17B	0.012282114740333	0.000441217447337	24	22.0	0.299787112272192	False	0.0054110375498292
ENSMUST00000167217	Sinturel17B	0.92771784478514	0.185616664370021	24	18.0	0.208805804057263	False	0.4237355161486075
ENSMUSG00000002546	Sinturel17B	0.223434129589197	0.0254495071522043	24	6.0	0.645986238787735	False	0.0996210963628071
ENSMUSG00000038260	Sinturel17B	0.0748022294764628	0.0055861319250039	24	10.0	0.0441178062917911	False	0.033118839805863
ENSMUSG00000049230	Sinturel17B	1.0	1.0	0	0.0	0.0	True	1.0
ENSMUSG00000034923	Sinturel17B	1.0	1.0	0	0.0	0.0	True	1.0
ENSMUSG00000060992	Sinturel17B	0.626143986938148	0.106608205783161	24	2.0	1.87333799539752	False	0.2831019035437964
ENSMUSG00000094893	Sinturel17B	1.0	1.0	0	0.0	0.0	True	1.0
ENSMUSG00000026062	Sinturel17B	1.0	1.0	0	0.0	0.0	True	1.0
ENSMUST00000062360	Sinturel17B	0.0178418758068992	0.0007318797728441	24	22.0	0.898474624912969	False	0.0078699067160453
ENSMUSG00000027509	Sinturel17B	1.0	1.0	24	10.0	0.316472710987851	False	1.0
ENSMUSG00000093581	Sinturel17B	1.0	1.0	0	0.0	0.0	True	1.0
ENSMUSG00000002068	Sinturel17B	0.0209490691103051	0.0009351618234348	24	10.0	0.598536545342993	False	0.0092446687882424
ENSMUSG00000052934	Sinturel17B	0.000602998817836	6.29515681199762e-06	24	10.0	3.23059410654604	False	0.0002656585868798
ENSMUSG00000051154	Sinturel17B	1.0	1.0	24	6.0	0.65354344251167	False	1.0
ENSMUSG00000074219	Sinturel17B	0.2539621386775	0.0302460940755175	24	20.0	0.214880911967827	False	0.1133151929005935
ENSMUSG00000092799	Sinturel17B	1.0	1.0	0	0.0	0.0	True	1.0
ENSMUSG00000059189	Sinturel17B	1.0	1.0	0	0.0	0.0	True	1.0
ENSMUSG00000019256	Sinturel17B	1.0	1.0	24	10.0	0.490594220321133	False	1.0
ENSMUSG00000041852	Sinturel17B	0.565265136532236	0.0921092400051789	24	0.0	0.328643786459025	False	0.2550070604073443
ENSMUSG00000026065	Sinturel17B	1.0	1.0	0	0.0	0.0	True	1.0
ENSMUSG00000083512	Sinturel17B	1.0	1.0	0	0.0	0.0	True	1.0
ENSMUST00000154286	Sinturel17B	1.0	1.0	0	0.0	0.0	True	1.0
ENSMUST00000145264	Sinturel17B	0.626143986938148	0.106608205783161	24	18.0	0.0414095873198466	False	0.2831019035437964
ENSMUSG00000038290	Sinturel17B	0.323840100647072	0.0422760677015506	24	8.0	0.355137309783132	False	0.1450240949738966
ENSMUSG00000030452	Sinturel17B	1.0	0.548070548628969	24	14.0	0.737499998408899	False	0.9263769437576176
ENSMUSG00000080984	Sinturel17B	1.0	1.0	0	0.0	0.0	True	1.0
ENSMUSG00000038759	Sinturel17B	0.0069456213255063	0.0001980358865153	24	22.0	0.455235345727899	False	0.0030599793760088
ENSMUSG00000074876	Sinturel17B	1.0	0.789452322960945	24	20.0	0.0255339794220368	False	1.0
ENSMUSG00000098420	Sinturel17B	1.0	1.0	0	0.0	0.0	True	1.0
ENSMUSG00000050854	Sinturel17B	0.409046173601183	0.0582941658739264	24	20.0	0.63918917485358	False	0.1835399454482078
ENSMUSG00000106918	Sinturel17B	1.0	1.0	24	0.0	0.759043774264697	False	1.0
ENSMUSG00000022564	Sinturel17B	0.0057573512324463	0.0001498379931229	24	14.0	4.48277415001024	False	0.0025364722903955
ENSMUSG00000091159	Sinturel17B	1.0	1.0	0	0.0	0.0	True	1.0
ENSMUSG00000021114	Sinturel17B	0.0007702345962886	8.95136478672993e-06	24	14.0	3.13849344829649	False	0.0003393363773918
ENSMUSG00000046826	Sinturel17B	0.0038153043630197	8.41707960128451e-05	24	18.0	1.06438379608955	False	0.001680879523502
ENSMUSG00000086434	Sinturel17B	1.0	0.871105432914535	0	0.0	0.0	True	1.0
ENSMUSG00000022505	Sinturel17B	0.2539621386775	0.0302460940755175	24	8.0	0.277541179382673	False	0.1133151929005935
ENSMUSG00000001988	Sinturel17B	1.0	1.0	0	0.0	0.0	True	1.0
ENSMUSG00000085522	Sinturel17B	1.0	1.0	0	0.0	0.0	True	1.0
ENSMUSG00000092655	Sinturel17B	1.0	1.0	0	0.0	0.0	True	1.0
ENSMUSG00000027006	Sinturel17B	0.409046173601183	0.0582941658739264	24	10.0	0.78764270802979	False	0.1835399454482078
ENSMUSG00000022053	Sinturel17B	1.0	0.415193202341572	24	10.0	0.0014421442802299	True	1.0
ENSMUSG00000024680	Sinturel17B	1.0	1.0	0	0.0	0.0	True	1.0
ENSMUST00000098424	Sinturel17B	1.0	0.347993697159932	24	16.0	0.332380845797596	False	0.6688132355835299
ENSMUSG00000025813	Sinturel17B	6.31425563939364e-05	1.67907521803938e-07	24	14.0	0.91985753397605	False	2.7818234144795028e-05
ENSMUSG00000075402	Sinturel17B	1.0	1.0	0	0.0	0.0	True	1.0
ENSMUSG00000040667	Sinturel17B	1.0	0.75013532888824	24	12.0	0.488623160168575	False	1.0
ENSMUST00000150075	Sinturel17B	1.0	1.0	0	0.0	0.0	True	1.0
ENSMUSG00000051527	Sinturel17B	1.0	1.0	0	0.0	0.0	True	1.0
ENSMUSG00000096722	Sinturel17B	1.0	1.0	24	0.0	0.007240066332569	True	1.0
ENSMUSG00000043252	Sinturel17B	1.0	0.391378397066374	24	22.0	1.07857825761509	False	0.7275019383657418
ENSMUSG00000006529	Sinturel17B	0.173057509785448	0.0178238923384185	24	4.0	10.6454925907635	False	0.0769415936336121
ENSMUSG00000030703	Sinturel17B	1.0	1.0	24	0.0	0.0442998862879467	False	1.0
ENSMUSG00000027185	Sinturel17B	0.0057573512324463	0.0001498379931229	24	20.0	2.20422507811986	False	0.0025364722903955
ENSMUSG00000087536	Sinturel17B	1.0	1.0	0	0.0	0.0	True	1.0
ENSMUSG00000084259	Sinturel17B	1.0	0.465078844107784	0	0.0	0.0	True	1.0
ENSMUSG00000032077	Sinturel17B	1.0	1.0	24	0.0	0.0715079410144426	False	1.0
ENSMUSG00000096414	Sinturel17B	1.0	1.0	0	0.0	0.0	True	1.0
ENSMUSG00000082116	Sinturel17B	1.0	1.0	24	10.0	0.0340443630870075	True	1.0
ENSMUSG00000004846	Sinturel17B	0.0748022294764628	0.0055861319250039	24	18.0	0.641918607028959	False	0.033118839805863
ENSMUSG00000092529	Sinturel17B	1.0	1.0	0	0.0	0.0	True	1.0
ENSMUSG00000081284	Sinturel17B	1.0	1.0	0	0.0	0.0	True	1.0
ENSMUSG00000026068	Sinturel17B	0.0069456213255063	0.0001980358865153	24	8.0	0.0118076225856436	False	0.0030599793760088
ENSMUSG00000033316	Sinturel17B	0.0551547012184588	0.0036720912024108	24	0.0	0.008638723545756	True	1.0
ENSMUSG00000063065	Sinturel17B	0.0864580735426526	0.0068461408507699	24	8.0	0.554442427128373	False	0.0383165462129577
ENSMUSG00000065509	Sinturel17B	1.0	1.0	0	0.0	0.0	True	1.0
ENSMUSG00000057406	Sinturel17B	1.0	1.0	24	22.0	0.107938082381174	False	1.0
ENSMUSG00000040013	Sinturel17B	1.0	1.0	0	0.0	0.0	True	1.0
ENSMUSG00000095056	Sinturel17B	1.0	1.0	0	0.0	0.0	True	1.0
ENSMUSG00000097244	Sinturel17B	1.0	1.0	0	0.0	0.0	True	1.0
ENSMUSG00000029684	Sinturel17B	1.0	1.0	24	12.0	0.327754599681682	False	1.0
ENSMUSG00000085104	Sinturel17B	1.0	1.0	0	0.0	0.0	True	1.0
ENSMUSG00000078197	Sinturel17B	1.0	1.0	0	0.0	0.0	True	1.0
ENSMUSG00000040680	Sinturel17B	1.0	1.0	24	12.0	0.0012904698756654	True	1.0
ENSMUSG00000021112	Sinturel17B	0.506378486310846	0.0793343750528369	24	8.0	0.266678251456694	False	0.2280003168680389
ENSMUSG00000053719	Sinturel17B	1.0	1.0	0	0.0	0.0	True	1.0
ENSMUSG00000049097	Sinturel17B	1.0	0.677305857961161	0	0.0	0.0	True	1.0
ENSMUSG00000025353	Sinturel17B	0.0247223872923068	0.0011888221397024	24	0.0	0.613993192472951	False	0.0109085100234333
ENSMUSG00000083436	Sinturel17B	1.0	1.0	0	0.0	0.0	True	1.0
ENSMUSG00000036523	Sinturel17B	1.0	1.0	0	0.0	0.0	True	1.0
ENSMUSG00000073413	Sinturel17B	1.0	1.0	24	10.0	0.0085337181887498	False	1.0
ENSMUSG00000081439	Sinturel17B	1.0	1.0	0	0.0	0.0	True	1.0
ENSMUSG00000085831	Sinturel17B	1.0	1.0	0	0.0	0.0	True	1.0
ENSMUSG00000051663	Sinturel17B	1.0	1.0	0	0.0	0.0	True	1.0
ENSMUSG00000032889	Sinturel17B	1.0	1.0	0	0.0	0.0	True	1.0
ENSMUSG00000068314	Sinturel17B	1.0	1.0	0	0.0	0.0	True	1.0
ENSMUSG00000086569	Sinturel17B	1.0	1.0	0	0.0	0.0	True	1.0
ENSMUSG00000097828	Sinturel17B	0.626143986938148	0.106608205783161	24	18.0	0.0129002793392721	False	0.2831019035437964
ENSMUSG00000040225	Sinturel17B	1.0	1.0	24	12.0	0.358906188926856	False	1.0
ENSMUSG00000035152	Sinturel17B	0.223434129589197	0.0254495071522043	24	22.0	0.623671716540441	False	0.0996210963628071
ENSMUSG00000034595	Sinturel17B	1.0	0.240675842309416	24	12.0	0.0858507181873353	False	0.5111469253937543
ENSMUSG00000033629	Sinturel17B	0.0290971417627985	0.0015037893475184	24	12.0	6.62930285031918	False	0.0128435812864662
ENSMUSG00000034248	Sinturel17B	0.173057509785448	0.0178238923384185	24	14.0	0.861553044333313	False	0.0769415936336121
ENSMUSG00000039985	Sinturel17B	0.286155511850673	0.0358205205655395	24	12.0	0.208072887878563	False	0.1279825428273159
ENSMUSG00000061540	Sinturel17B	1.0	1.0	24	14.0	1.56497756695683	False	1.0
ENSMUSG00000047773	Sinturel17B	1.0	1.0	0	0.0	0.0	True	1.0
ENSMUSG00000056812	Sinturel17B	1.0	1.0	24	6.0	0.0761801490711327	False	1.0
ENSMUSG00000052146	Sinturel17B	1.0	1.0	24	12.0	2.40098107551894	False	1.0
ENSMUSG00000092586	Sinturel17B	1.0	1.0	0	0.0	0.0	True	1.0
ENSMUSG00000020873	Sinturel17B	0.012282114740333	0.000441217447337	24	20.0	6.02260523206112	False	0.0054110375498292
ENSMUSG00000116461	Sinturel17B	1.0	1.0	0	0.0	0.0	False	1.0
ENSMUSG00000055015	Sinturel17B	1.0	1.0	0	0.0	0.0	True	1.0
ENSMUSG00000038845	Sinturel17B	1.0	1.0	24	18.0	1.3067686869718	False	1.0
ENSMUSG00000077309	Sinturel17B	1.0	1.0	0	0.0	0.0	True	1.0
ENSMUSG00000027456	Sinturel17B	1.0	1.0	24	18.0	0.0066581174516525	True	1.0
ENSMUSG00000080751	Sinturel17B	1.0	1.0	0	0.0	0.0	True	1.0
ENSMUSG00000056267	Sinturel17B	0.0178418758068992	0.0007318797728441	24	6.0	0.258604859782497	False	0.0078699067160453
ENSMUSG00000051297	Sinturel17B	1.0	1.0	0	0.0	0.0	True	1.0
ENSMUSG00000026069	Sinturel17B	1.0	0.43900800761677	24	10.0	0.002994597218325	True	1.0
ENSMUSG00000020311	Sinturel17B	1.0	1.0	24	6.0	0.253817746873864	False	1.0
ENSMUSG00000024532	Sinturel17B	1.0	1.0	0	0.0	0.0	True	1.0
ENSMUSG00000033628	Sinturel17B	0.0178418758068992	0.0007318797728441	24	6.0	0.791390373970078	False	0.0078699067160453
ENSMUSG00000004099	Sinturel17B	0.626143986938148	0.106608205783161	24	4.0	0.155722590886807	False	0.2831019035437964
ENSMUSG00000039221	Sinturel17B	0.196192325782977	0.0213370144034916	24	8.0	3.8738845007305	False	0.0872846819208219
ENSMUSG00000092307	Sinturel17B	1.0	1.0	0	0.0	0.0	True	1.0
ENSMUSG00000034706	Sinturel17B	1.0	1.0	0	0.0	0.0	True	1.0
ENSMUST00000182984	Sinturel17B	1.0	1.0	24	10.0	0.184164193393084	False	1.0
ENSMUSG00000039639	Sinturel17B	1.0	1.0	0	0.0	0.0	True	1.0
ENSMUSG00000081512	Sinturel17B	1.0	1.0	24	12.0	0.0143935120844428	False	1.0
ENSMUSG00000092584	Sinturel17B	1.0	1.0	0	0.0	0.0	True	1.0
ENSMUST00000181973	Sinturel17B	1.0	1.0	0	0.0	0.0	True	1.0
ENSMUSG00000041028	Sinturel17B	1.0	1.0	24	6.0	1.03785597808656	False	1.0
ENSMUST00000141379	Sinturel17B	1.0	1.0	24	0.0	0.0185484715306949	True	1.0
ENSMUSG00000071047	Sinturel17B	1.0	1.0	24	6.0	0.0046524090668168	False	1.0
ENSMUSG00000035342	Sinturel17B	0.0084596371445825	0.0002601587332836	24	18.0	0.410298709783494	False	0.0037269977699307
ENSMUSG00000022619	Sinturel17B	1.0	1.0	0	0.0	0.0	True	1.0
ENSMUST00000117319	Sinturel17B	1.0	1.0	24	6.0	0.0955937657486093	False	1.0
ENSMUST00000127416	Sinturel17B	1.0	1.0	24	10.0	0.0339319331087989	False	1.0
ENSMUSG00000051728	Sinturel17B	1.0	1.0	0	0.0	0.0	True	1.0
ENSMUSG00000081946	Sinturel17B	1.0	1.0	0	0.0	0.0	True	1.0
ENSMUST00000172720	Sinturel17B	1.0	1.0	0	0.0	0.0	True	1.0
ENSMUSG00000013033	Sinturel17B	1.0	1.0	24	6.0	0.0389294102848348	False	1.0
ENSMUSG00000024529	Sinturel17B	0.286155511850673	0.0358205205655395	24	4.0	0.027161562455633	False	0.1279825428273159
ENSMUSG00000025129	Sinturel17B	1.0	1.0	0	0.0	0.0	True	1.0
ENSMUSG00000008999	Sinturel17B	0.768149661196052	0.14151021236689	24	16.0	0.104488815502546	False	0.3492472041214845
ENSMUST00000164482	Sinturel17B	1.0	1.0	0	0.0	0.0	True	1.0
ENSMUSG00000029127	Sinturel17B	1.0	0.548070548628969	24	4.0	0.097493408116267	False	0.9263769437576176
ENSMUSG00000034401	Sinturel17B	1.0	1.0	24	18.0	0.0571416525410755	False	1.0
ENSMUSG00000033475	Sinturel17B	0.364346584914289	0.0497260333919315	24	18.0	3.17623527274232	False	0.1633164308887353
ENSMUSG00000083462	Sinturel17B	1.0	1.0	0	0.0	0.0	True	1.0
ENSMUSG00000066389	Sinturel17B	1.0	1.0	24	12.0	0.0005084097756731	True	1.0
ENSMUSG00000049699	Sinturel17B	1.0	1.0	0	0.0	0.0	True	1.0
ENSMUSG00000019814	Sinturel17B	0.768149661196052	0.14151021236689	24	22.0	0.328733942573626	False	0.3492472041214845
ENSMUSG00000089829	Sinturel17B	1.0	1.0	24	22.0	0.0146180184874695	False	1.0
ENSMUSG00000024528	Sinturel17B	0.506378486310846	0.0793343750528369	24	14.0	0.141025376439845	False	0.2280003168680389
ENSMUSG00000030545	Sinturel17B	0.115200615253925	0.0101574187035088	24	16.0	3.77435922127849	False	0.051066786418062
ENSMUSG00000019853	Sinturel17B	0.286155511850673	0.0358205205655395	24	8.0	0.0597312543504759	False	0.1279825428273159
ENSMUSG00000008496	Sinturel17B	1.0	1.0	24	10.0	0.0210516295360953	False	1.0
ENSMUST00000138839	Sinturel17B	1.0	1.0	0	0.0	0.0	True	1.0
ENSMUSG00000034430	Sinturel17B	0.323840100647072	0.0422760677015506	24	10.0	0.436221244381793	False	0.1450240949738966
ENSMUSG00000083043	Sinturel17B	1.0	1.0	0	0.0	0.0	True	1.0
ENSMUSG00000056978	Sinturel17B	1.0	1.0	24	22.0	0.937446815158065	False	1.0
ENSMUSG00000038408	Sinturel17B	1.0	1.0	0	0.0	0.0	True	1.0
ENSMUSG00000095063	Sinturel17B	1.0	1.0	0	0.0	0.0	True	1.0
ENSMUSG00000053559	Sinturel17B	1.80600707723366e-05	2.4012503612207e-08	24	2.0	3.35343446434072	False	7.956587539504072e-06
ENSMUSG00000094861	Sinturel17B	1.0	1.0	0	0.0	0.0	True	1.0
ENSMUSG00000090142	Sinturel17B	1.0	1.0	24	12.0	0.0237186595380357	True	1.0
ENSMUSG00000003500	Sinturel17B	1.0	1.0	24	22.0	0.0813780910196351	False	1.0
ENSMUSG00000079630	Sinturel17B	1.0	1.0	0	0.0	0.0	True	1.0
ENSMUSG00000039680	Sinturel17B	0.0342460663398836	0.0018930028791313	24	18.0	0.897901868420207	False	0.0151212055876323
ENSMUSG00000061111	Sinturel17B	1.0	0.6100356733039	24	6.0	0.474659569007094	False	1.0
ENSMUST00000133529	Sinturel17B	1.0	0.579053110966434	24	20.0	0.0651673145075428	False	0.9756117998608664
ENSMUSG00000084807	Sinturel17B	1.0	0.308588628344473	24	4.0	0.0202967930471787	True	1.0
ENSMUSG00000024510	Sinturel17B	1.0	1.0	0	0.0	0.0	True	1.0
ENSMUSG00000021587	Sinturel17B	1.0	0.871105432914535	24	12.0	0.0003118340905032	True	1.0
ENSMUSG00000048349	Sinturel17B	1.0	0.290745071882331	24	16.0	0.004778274073868	True	1.0
ENSMUSG00000020329	Sinturel17B	1.0	1.0	24	22.0	0.162724715787507	False	1.0
ENSMUSG00000091680	Sinturel17B	0.001943757463025	3.3692944648881e-05	24	22.0	0.133477365104069	False	0.0008563463900602
ENSMUSG00000026873	Sinturel17B	0.0103443540075937	0.0003397687557524	24	16.0	0.0670043779250655	False	0.0045573330934615
ENSMUSG00000057409	Sinturel17B	1.0	1.0	24	0.0	0.11073115416686	False	1.0
ENSMUSG00000027400	Sinturel17B	1.0	1.0	0	0.0	0.0	True	1.0
ENSMUSG00000020271	Sinturel17B	1.0	0.677305857961161	24	10.0	0.26069789585481	False	1.0
ENSMUSG00000030711	Sinturel17B	1.0	0.272901515420188	24	16.0	23.425033447148	False	0.5600443646534492
ENSMUSG00000094628	Sinturel17B	1.0	1.0	0	0.0	0.0	True	1.0
ENSMUST00000121518	Sinturel17B	1.0	1.0	0	0.0	0.0	True	1.0
ENSMUSG00000024399	Sinturel17B	0.768149661196052	0.14151021236689	24	2.0	0.108235067229272	False	0.3492472041214845
ENSMUSG00000037529	Sinturel17B	1.0	1.0	0	0.0	0.0	True	1.0
ENSMUSG00000022601	Sinturel17B	1.0	1.0	24	10.0	0.35837232330706	False	1.0
ENSMUSG00000026097	Sinturel17B	1.0	0.272901515420188	24	6.0	1.14180067492098	False	0.5600443646534492
ENSMUSG00000081497	Sinturel17B	1.0	1.0	0	0.0	0.0	True	1.0
ENSMUSG00000047394	Sinturel17B	0.92771784478514	0.185616664370021	24	2.0	0.461166203855102	False	0.4237355161486075
ENSMUSG00000026817	Sinturel17B	0.92771784478514	0.185616664370021	24	10.0	0.0175857456481094	False	0.4237355161486075
ENSMUSG00000068749	Sinturel17B	0.0003684275097642	3.02986133503903e-06	24	4.0	4.34888348099256	False	0.0001623152960115
ENSMUSG00000064202	Sinturel17B	0.132528613396509	0.0122987231962241	24	0.0	0.236296171166147	False	0.0588241256749633
ENSMUSG00000113640	Sinturel17B	1.0	1.0	24	12.0	0.0986205363254784	False	1.0
ENSMUSG00000084828	Sinturel17B	1.0	1.0	0	0.0	0.0	True	1.0
ENSMUSG00000031540	Sinturel17B	1.0	1.0	24	10.0	0.151573641848195	False	1.0
ENSMUSG00000007867	Sinturel17B	0.694755023697063	0.123011360009001	24	6.0	0.209528467187635	False	0.3149745656326638
ENSMUST00000118874	Sinturel17B	0.323840100647072	0.0422760677015506	24	18.0	0.0303684684850093	False	0.1450240949738966
ENSMUSG00000097438	Sinturel17B	1.0	1.0	0	0.0	0.0	True	1.0
ENSMUSG00000034757	Sinturel17B	4.98960391321781e-05	1.05654684723674e-07	24	6.0	0.633488126430263	False	2.1982317136752312e-05
ENSMUSG00000079146	Sinturel17B	1.0	1.0	0	0.0	0.0	True	1.0
ENSMUSG00000063594	Sinturel17B	1.0	1.0	24	22.0	0.0033311800461698	True	1.0
ENSMUSG00000006204	Sinturel17B	1.0	1.0	0	0.0	0.0	True	1.0
ENSMUSG00000097199	Sinturel17B	1.0	1.0	0	0.0	0.0	True	1.0
ENSMUSG00000011096	Sinturel17B	0.196192325782977	0.0213370144034916	24	6.0	1.40802637803771	False	0.0872846819208219
ENSMUST00000117642	Sinturel17B	1.0	1.0	0	0.0	0.0	False	1.0
ENSMUSG00000074194	Sinturel17B	1.0	0.347993697159932	24	16.0	0.0233385896431479	False	0.6688132355835299
ENSMUSG00000093454	Sinturel17B	1.0	1.0	0	0.0	0.0	True	1.0
ENSMUSG00000019815	Sinturel17B	1.0	1.0	0	0.0	0.0	True	1.0
ENSMUSG00000088297	Sinturel17B	1.0	1.0	0	0.0	0.0	True	1.0
ENSMUSG00000065795	Sinturel17B	1.0	1.0	0	0.0	0.0	True	1.0
ENSMUSG00000040734	Sinturel17B	1.0	1.0	24	12.0	0.0421573527409514	False	1.0
ENSMUSG00000022820	Sinturel17B	1.0	1.0	24	22.0	1.91597653430307	False	1.0
ENSMUSG00000059213	Sinturel17B	1.0	1.0	0	0.0	0.0	True	1.0
ENSMUSG00000055027	Sinturel17B	1.0	1.0	24	0.0	0.0489590128691848	False	1.0
ENSMUSG00000063779	Sinturel17B	1.0	1.0	0	0.0	0.0	True	1.0
ENSMUSG00000036934	Sinturel17B	0.0057573512324463	0.0001498379931229	24	14.0	0.717009811657065	False	0.0025364722903955
ENSMUSG00000027834	Sinturel17B	1.0	1.0	24	10.0	0.0088558053275803	False	1.0
ENSMUSG00000082956	Sinturel17B	1.0	0.871105432914535	24	6.0	0.0033308264927792	False	1.0
ENSMUSG00000042371	Sinturel17B	1.0	1.0	0	0.0	0.0	True	1.0
ENSMUSG00000033808	Sinturel17B	1.0	1.0	24	0.0	0.218073499084885	False	1.0
ENSMUST00000181569	Sinturel17B	1.0	1.0	24	12.0	0.0381024489042371	True	1.0
ENSMUSG00000057440	Sinturel17B	0.0069456213255063	0.0001980358865153	24	6.0	0.245200236531544	False	0.0030599793760088
ENSMUSG00000026638	Sinturel17B	0.0398694428046459	0.0023717086181125	24	0.0	2.30722048410054	False	0.0176087063501605
ENSMUSG00000084878	Sinturel17B	1.0	1.0	0	0.0	0.0	True	1.0
ENSMUSG00000019990	Sinturel17B	1.0	0.240675842309416	24	4.0	0.21361943347019	False	0.5111469253937543
ENSMUSG00000095171	Sinturel17B	1.0	1.0	0	0.0	0.0	True	1.0
ENSMUSG00000092767	Sinturel17B	1.0	1.0	0	0.0	0.0	True	1.0
ENSMUST00000164723	Sinturel17B	1.0	1.0	0	0.0	0.0	True	1.0
ENSMUSG00000058499	Sinturel17B	1.0	1.0	0	0.0	0.0	True	1.0
ENSMUSG00000001036	Sinturel17B	1.0	0.677305857961161	24	6.0	0.221925463275398	False	1.0
ENSMUSG00000030043	Sinturel17B	1.0	1.0	0	0.0	0.0	True	1.0
ENSMUSG00000030854	Sinturel17B	1.0	1.0	0	0.0	0.0	True	1.0
ENSMUSG00000078440	Sinturel17B	0.152022203692554	0.0148338994739152	24	12.0	1.00336861260113	False	0.0675032968684549
ENSMUSG00000071102	Sinturel17B	1.0	1.0	24	18.0	0.0104925807493319	False	1.0
ENSMUSG00000095193	Sinturel17B	1.0	0.347993697159932	24	20.0	0.138503833658134	False	0.6688132355835299
ENSMUST00000152220	Sinturel17B	1.0	1.0	0	0.0	0.0	True	1.0
ENSMUSG00000031077	Sinturel17B	1.0	0.75013532888824	24	4.0	0.0802937427706853	False	1.0
ENSMUSG00000074569	Sinturel17B	1.0	1.0	24	6.0	0.0015033090168026	True	1.0
ENSMUSG00000043962	Sinturel17B	0.0069456213255063	0.0001980358865153	24	6.0	4.76045498298219	False	0.0030599793760088
ENSMUSG00000029434	Sinturel17B	1.0	0.272901515420188	24	8.0	0.137450951660947	False	0.5600443646534492
ENSMUSG00000007039	Sinturel17B	1.0	0.75013532888824	24	4.0	0.0344074624191468	False	1.0
ENSMUSG00000098591	Sinturel17B	1.0	1.0	0	0.0	0.0	True	1.0
ENSMUSG00000095896	Sinturel17B	1.0	1.0	0	0.0	0.0	True	1.0
ENSMUSG00000094277	Sinturel17B	1.0	1.0	0	0.0	0.0	True	1.0
ENSMUSG00000035275	Sinturel17B	0.0290971417627985	0.0015037893475184	24	6.0	0.0328189470352112	False	0.0128435812864662
ENSMUSG00000091780	Sinturel17B	0.0002814354303223	2.07192578092259e-06	24	2.0	9.40998258966575	False	0.0001239898595252
ENSMUSG00000026779	Sinturel17B	1.0	1.0	24	6.0	0.0157405505026031	False	1.0
ENSMUSG00000066175	Sinturel17B	1.0	0.491149680598799	24	16.0	0.206436466010202	False	0.858803990516399
ENSMUSG00000066829	Sinturel17B	1.0	0.211661635456947	24	18.0	0.125944556564089	False	0.4660671478256402
ENSMUSG00000067292	Sinturel17B	1.0	1.0	0	0.0	0.0	True	1.0
ENSMUSG00000021943	Sinturel17B	1.0	0.391378397066374	24	18.0	0.142418376798783	False	0.7275019383657418
ENSMUST00000108186	Sinturel17B	1.0	1.0	24	22.0	0.0594461135409625	False	1.0
ENSMUSG00000054822	Sinturel17B	1.0	1.0	0	0.0	0.0	True	1.0
ENSMUSG00000028221	Sinturel17B	0.506378486310846	0.0793343750528369	24	14.0	0.401486391522956	False	0.2280003168680389
ENSMUSG00000033382	Sinturel17B	0.455753595467278	0.068115042214172	24	0.0	0.264313332827016	False	0.2048029659449134
ENSMUSG00000065557	Sinturel17B	1.0	1.0	0	0.0	0.0	True	1.0
ENSMUSG00000028152	Sinturel17B	1.0	1.0	24	12.0	0.0276542391054247	False	1.0
ENSMUSG00000022206	Sinturel17B	1.0	0.347993697159932	24	22.0	0.0584086111162665	False	0.6688132355835299
ENSMUSG00000069830	Sinturel17B	1.0	0.391378397066374	24	6.0	0.0070374802397591	False	0.7275019383657418
ENSMUSG00000090925	Sinturel17B	1.0	1.0	24	12.0	0.226185781632047	False	1.0
ENSMUSG00000019429	Sinturel17B	1.0	1.0	0	0.0	0.0	True	1.0
ENSMUSG00000046185	Sinturel17B	1.0	0.240675842309416	24	16.0	0.179235659128213	False	0.5111469253937543
ENSMUSG00000083372	Sinturel17B	1.0	1.0	0	0.0	0.0	True	1.0
ENSMUSG00000029016	Sinturel17B	0.455753595467278	0.068115042214172	24	22.0	0.207002858541932	False	0.2048029659449134
ENSMUSG00000099204	Sinturel17B	1.0	1.0	0	0.0	0.0	True	1.0
ENSMUSG00000083183	Sinturel17B	1.0	1.0	0	0.0	0.0	True	1.0
ENSMUSG00000081141	Sinturel17B	1.0	1.0	0	0.0	0.0	True	1.0
ENSMUSG00000093256	Sinturel17B	1.0	1.0	0	0.0	0.0	True	1.0
ENSMUSG00000094021	Sinturel17B	1.0	1.0	0	0.0	0.0	True	1.0
ENSMUSG00000084238	Sinturel17B	1.0	1.0	0	0.0	0.0	True	1.0
ENSMUSG00000083422	Sinturel17B	1.0	1.0	24	18.0	0.0005596750173091	True	1.0
ENSMUSG00000078956	Sinturel17B	1.0	0.75013532888824	0	0.0	0.0	True	1.0
ENSMUSG00000032724	Sinturel17B	0.0047173083282806	0.0001126653143849	24	22.0	2.13039252356227	False	0.0020782685260711
ENSMUSG00000051314	Sinturel17B	1.0	0.328291162752203	24	8.0	0.0073779521549004	True	1.0
ENSMUSG00000024299	Sinturel17B	1.0	1.0	24	0.0	0.0879976711517129	False	1.0
ENSMUSG00000094595	Sinturel17B	1.0	0.391378397066374	24	18.0	0.0301741908968782	False	0.7275019383657418
ENSMUSG00000074199	Sinturel17B	1.0	1.0	0	0.0	0.0	True	1.0
ENSMUSG00000040139	Sinturel17B	0.223434129589197	0.0254495071522043	24	6.0	1.14808685420573	False	0.0996210963628071
ENSMUSG00000089376	Sinturel17B	1.0	1.0	0	0.0	0.0	True	1.0
ENSMUSG00000066148	Sinturel17B	1.0	0.91344154879542	24	20.0	0.0448942095375336	False	1.0
ENSMUSG00000095207	Sinturel17B	1.0	1.0	0	0.0	0.0	True	1.0
ENSMUSG00000091604	Sinturel17B	1.0	1.0	24	22.0	0.0842314436584181	False	1.0
ENSMUSG00000083181	Sinturel17B	1.0	1.0	0	0.0	0.0	True	1.0
ENSMUSG00000044627	Sinturel17B	0.132528613396509	0.0122987231962241	24	18.0	4.66612693837191	False	0.0588241256749633
ENSMUSG00000077166	Sinturel17B	1.0	1.0	0	0.0	0.0	True	1.0
ENSMUSG00000006678	Sinturel17B	0.223434129589197	0.0254495071522043	24	8.0	0.123218306369224	False	0.0996210963628071
ENSMUSG00000022041	Sinturel17B	0.286155511850673	0.0358205205655395	24	16.0	0.0612154714841865	False	0.1279825428273159
ENSMUSG00000041616	Sinturel17B	1.0	1.0	0	0.0	0.0	True	1.0
ENSMUSG00000026925	Sinturel17B	1.0	1.0	24	22.0	0.11477156231456	False	1.0
ENSMUSG00000024242	Sinturel17B	0.768149661196052	0.14151021236689	24	4.0	0.498287542100442	False	0.3492472041214845
ENSMUSG00000036586	Sinturel17B	1.0	1.0	0	0.0	0.0	True	1.0
ENSMUSG00000081793	Sinturel17B	1.0	1.0	0	0.0	0.0	True	1.0
ENSMUSG00000081037	Sinturel17B	1.0	1.0	0	0.0	0.0	True	1.0
ENSMUSG00000032080	Sinturel17B	1.0	0.828769317033651	24	14.0	2.61056752546262	False	1.0
ENSMUSG00000074063	Sinturel17B	0.0995787896339017	0.0083558505705504	24	2.0	19.4216246617736	False	0.0441296441141848
ENSMUSG00000038199	Sinturel17B	1.0	1.0	0	0.0	0.0	True	1.0
ENSMUSG00000032110	Sinturel17B	1.0	1.0	0	0.0	0.0	True	1.0
ENSMUSG00000026308	Sinturel17B	1.0	1.0	0	0.0	0.0	True	1.0
ENSMUSG00000029019	Sinturel17B	1.0	1.0	0	0.0	0.0	True	1.0
ENSMUSG00000074178	Sinturel17B	1.0	0.465078844107784	24	18.0	0.0833070783187119	False	0.8366836675669194
ENSMUSG00000040612	Sinturel17B	0.506378486310846	0.0793343750528369	24	18.0	0.475460367436788	False	0.2280003168680389
ENSMUSG00000037416	Sinturel17B	1.0	1.0	24	12.0	0.0688651294197574	False	1.0
ENSMUST00000141574	Sinturel17B	1.0	0.308588628344473	24	10.0	0.0072216815562582	True	1.0
ENSMUSG00000044496	Sinturel17B	0.0209490691103051	0.0009351618234348	24	8.0	0.889133744333494	False	0.0092446687882424
ENSMUSG00000021065	Sinturel17B	1.0	1.0	24	6.0	0.0645991542088595	False	1.0
ENSMUST00000077016	Sinturel17B	1.0	1.0	24	0.0	0.0335451456994898	True	1.0
ENSMUSG00000043301	Sinturel17B	1.0	1.0	0	0.0	0.0	True	1.0
ENSMUSG00000072672	Sinturel17B	1.0	1.0	0	0.0	0.0	True	1.0
ENSMUST00000108332	Sinturel17B	1.0	0.677305857961161	24	0.0	0.0084255308512283	False	1.0
ENSMUSG00000051980	Sinturel17B	1.0	1.0	0	0.0	0.0	True	1.0
ENSMUSG00000088179	Sinturel17B	1.0	1.0	0	0.0	0.0	True	1.0
ENSMUSG00000036896	Sinturel17B	1.0	1.0	24	6.0	1.55261203712083	False	1.0
ENSMUSG00000089055	Sinturel17B	1.0	1.0	0	0.0	0.0	True	1.0
ENSMUSG00000027805	Sinturel17B	1.0	1.0	24	12.0	0.0563313081698357	False	1.0
ENSMUSG00000079058	Sinturel17B	1.0	1.0	0	0.0	0.0	True	1.0
ENSMUSG00000044393	Sinturel17B	1.0	1.0	24	22.0	0.491651344959003	False	1.0
ENSMUSG00000035277	Sinturel17B	1.0	1.0	0	0.0	0.0	True	1.0
ENSMUSG00000052949	Sinturel17B	1.0	1.0	24	22.0	0.0547339539511353	False	1.0
ENSMUSG00000082822	Sinturel17B	1.0	1.0	0	0.0	0.0	True	1.0
ENSMUSG00000060962	Sinturel17B	1.0	1.0	0	0.0	0.0	True	1.0
ENSMUSG00000048377	Sinturel17B	1.0	1.0	0	0.0	0.0	True	1.0
ENSMUSG00000086963	Sinturel17B	1.0	1.0	0	0.0	0.0	True	1.0
ENSMUSG00000032393	Sinturel17B	1.0	0.6100356733039	24	16.0	0.344640309616418	False	1.0
ENSMUST00000103135	Sinturel17B	1.0	1.0	0	0.0	0.0	True	1.0
ENSMUSG00000028995	Sinturel17B	1.0	1.0	24	22.0	0.113989148661177	False	1.0
ENSMUSG00000064547	Sinturel17B	1.0	1.0	0	0.0	0.0	True	1.0
ENSMUST00000141109	Sinturel17B	1.0	1.0	0	0.0	0.0	True	1.0
ENSMUSG00000055228	Sinturel17B	0.768149661196052	0.14151021236689	24	2.0	0.174202826613118	False	0.3492472041214845
ENSMUSG00000031697	Sinturel17B	1.0	1.0	24	10.0	0.0608394674532906	False	1.0
ENSMUSG00000001348	Sinturel17B	1.0	1.0	24	22.0	0.898167033463152	False	1.0
ENSMUST00000090702	Sinturel17B	1.0	1.0	0	0.0	0.0	True	1.0
ENSMUSG00000024948	Sinturel17B	1.0	1.0	24	12.0	0.304946870454511	False	1.0
ENSMUSG00000040813	Sinturel17B	0.0995787896339017	0.0083558505705504	24	10.0	2.09913486829991	False	0.0441296441141848
ENSMUSG00000059288	Sinturel17B	1.0	0.308588628344473	24	10.0	0.108422450526286	False	0.6120124503400194
ENSMUSG00000013822	Sinturel17B	0.626143986938148	0.106608205783161	24	14.0	0.826183563138362	False	0.2831019035437964
ENSMUSG00000085826	Sinturel17B	0.0748022294764628	0.0055861319250039	24	8.0	0.442839763853699	False	0.033118839805863
ENSMUST00000103550	Sinturel17B	1.0	1.0	0	0.0	0.0	True	1.0
ENSMUSG00000033701	Sinturel17B	1.0	1.0	24	10.0	0.664097011220875	False	1.0
ENSMUSG00000073559	Sinturel17B	1.0	1.0	24	22.0	0.0036200331662845	True	1.0
ENSMUSG00000002949	Sinturel17B	0.196192325782977	0.0213370144034916	24	6.0	0.980562651140915	False	0.0872846819208219
ENSMUSG00000034714	Sinturel17B	1.0	1.0	24	10.0	0.269213229267248	False	1.0
ENSMUSG00000030693	Sinturel17B	1.0	1.0	0	0.0	0.0	True	1.0
ENSMUSG00000084830	Sinturel17B	1.0	1.0	0	0.0	0.0	True	1.0
ENSMUSG00000092166	Sinturel17B	1.0	1.0	0	0.0	0.0	True	1.0
ENSMUSG00000029375	Sinturel17B	1.0	1.0	0	0.0	0.0	True	1.0
ENSMUSG00000079163	Sinturel17B	1.0	1.0	0	0.0	0.0	True	1.0
ENSMUST00000099753	Sinturel17B	1.0	1.0	0	0.0	0.0	True	1.0
ENSMUSG00000074486	Sinturel17B	1.0	1.0	0	0.0	0.0	True	1.0
ENSMUSG00000059436	Sinturel17B	0.0646358788808004	0.0045388665624672	24	14.0	0.491992523980929	False	0.0285863919050424
ENSMUSG00000026662	Sinturel17B	0.0342460663398836	0.0018930028791313	24	6.0	0.943711781239378	False	0.0151212055876323
ENSMUST00000121213	Sinturel17B	1.0	1.0	0	0.0	0.0	True	1.0
ENSMUSG00000034947	Sinturel17B	0.323840100647072	0.0422760677015506	24	6.0	0.263803862391171	False	0.1450240949738966
ENSMUSG00000078763	Sinturel17B	1.0	0.491149680598799	24	2.0	0.0298300066711357	False	0.858803990516399
ENSMUSG00000039474	Sinturel17B	1.0	0.211661635456947	24	16.0	0.153244535172139	False	0.4660671478256402
ENSMUSG00000025127	Sinturel17B	1.0	0.240675842309416	24	6.0	3.39469591278991	False	0.5111469253937543
ENSMUSG00000029999	Sinturel17B	0.0002225025483689	1.40248811696588e-06	24	6.0	0.313446293964373	False	9.802624951902534e-05
ENSMUSG00000109324	Sinturel17B	1.0	0.391378397066374	24	16.0	0.134728060223293	False	0.7275019383657418
ENSMUSG00000022997	Sinturel17B	1.0	1.0	0	0.0	0.0	True	1.0
ENSMUSG00000057322	Sinturel17B	1.0	1.0	24	6.0	11.1657464050215	False	1.0
ENSMUSG00000036371	Sinturel17B	0.626143986938148	0.106608205783161	24	18.0	1.75786745802976	False	0.2831019035437964
ENSMUSG00000027186	Sinturel17B	1.0	1.0	0	0.0	0.0	True	1.0
ENSMUSG00000093962	Sinturel17B	1.0	1.0	0	0.0	0.0	True	1.0
ENSMUSG00000085034	Sinturel17B	1.0	1.0	0	0.0	0.0	True	1.0
ENSMUSG00000060530	Sinturel17B	1.0	1.0	24	10.0	0.0018031222920257	True	1.0
ENSMUSG00000030088	Sinturel17B	1.0	1.0	24	0.0	5.07985511604416	False	1.0
ENSMUSG00000089533	Sinturel17B	1.0	1.0	0	0.0	0.0	True	1.0
ENSMUSG00000099216	Sinturel17B	1.0	1.0	0	0.0	0.0	True	1.0
ENSMUST00000155239	Sinturel17B	1.0	1.0	0	0.0	0.0	True	1.0
ENSMUSG00000020705	Sinturel17B	1.0	1.0	24	10.0	0.119278307384453	False	1.0
ENSMUSG00000062778	Sinturel17B	1.0	1.0	0	0.0	0.0	True	1.0
ENSMUSG00000028639	Sinturel17B	1.0	0.6100356733039	24	22.0	3.41958607148767	False	1.0
ENSMUSG00000028180	Sinturel17B	0.364346584914289	0.0497260333919315	24	22.0	1.83139949220535	False	0.1633164308887353
ENSMUSG00000034422	Sinturel17B	0.409046173601183	0.0582941658739264	24	2.0	0.538663339306194	False	0.1835399454482078
ENSMUSG00000019146	Sinturel17B	1.0	1.0	0	0.0	0.0	True	1.0
ENSMUSG00000082755	Sinturel17B	1.0	1.0	24	6.0	0.0001887975105768	True	1.0
ENSMUSG00000026491	Sinturel17B	0.0024379088960169	4.60401862226083e-05	24	20.0	3.48133947445565	False	0.00107405091536
ENSMUSG00000118396	Sinturel17B	1.0	1.0	0	0.0	0.0	True	1.0
ENSMUSG00000095560	Sinturel17B	1.0	1.0	0	0.0	0.0	True	1.0
ENSMUSG00000054074	Sinturel17B	1.0	0.308588628344473	24	14.0	0.0297568211192829	False	0.6120124503400194
ENSMUSG00000060647	Sinturel17B	1.0	1.0	0	0.0	0.0	True	1.0
ENSMUSG00000005534	Sinturel17B	0.2539621386775	0.0302460940755175	24	8.0	1.23545696808914	False	0.1133151929005935
ENSMUSG00000051495	Sinturel17B	0.0290971417627985	0.0015037893475184	24	0.0	2.76670730935032	False	0.0128435812864662
ENSMUSG00000070073	Sinturel17B	1.0	1.0	0	0.0	0.0	True	1.0
ENSMUSG00000066383	Sinturel17B	1.0	1.0	0	0.0	0.0	True	1.0
ENSMUSG00000092072	Sinturel17B	1.0	1.0	24	22.0	0.701909546344827	False	1.0
ENSMUSG00000022849	Sinturel17B	0.0342460663398836	0.0018930028791313	24	0.0	0.0596607204490526	False	0.0151212055876323
ENSMUSG00000023151	Sinturel17B	1.0	1.0	24	6.0	0.0086221065363981	False	1.0
ENSMUSG00000094993	Sinturel17B	1.0	1.0	0	0.0	0.0	True	1.0
ENSMUSG00000035208	Sinturel17B	0.323840100647072	0.0422760677015506	24	0.0	0.0995921010428287	False	0.1450240949738966
ENSMUSG00000027107	Sinturel17B	1.0	0.226168738883181	24	18.0	0.0024815912485741	False	0.4965444472192341
ENSMUSG00000002550	Sinturel17B	0.0103443540075937	0.0003397687557524	24	20.0	3.97825346163363	False	0.0045573330934615
ENSMUSG00000095463	Sinturel17B	0.323840100647072	0.0422760677015506	24	20.0	0.939497424823505	False	0.1450240949738966
ENSMUSG00000035262	Sinturel17B	1.0	0.579053110966434	24	18.0	0.0192691901174193	False	0.9756117998608664
ENSMUSG00000094639	Sinturel17B	1.0	1.0	0	0.0	0.0	True	1.0
ENSMUSG00000069520	Sinturel17B	0.01480583207454	0.0005697915874453	24	20.0	2.89772358930247	False	0.0065228924338827
ENSMUSG00000054057	Sinturel17B	1.0	1.0	24	22.0	0.104094957025425	False	1.0
ENSMUSG00000022159	Sinturel17B	1.0	1.0	24	10.0	0.0584650028820661	False	1.0
ENSMUSG00000063200	Sinturel17B	1.0	0.6100356733039	24	0.0	0.537998658931879	False	1.0
ENSMUSG00000019762	Sinturel17B	1.0	1.0	24	12.0	1.01460984265504	False	1.0
ENSMUSG00000023341	Sinturel17B	0.0103443540075937	0.0003397687557524	24	0.0	0.382370113246969	False	0.0045573330934615
ENSMUSG00000030007	Sinturel17B	0.0012125592320152	1.76447162584576e-05	24	18.0	2.92187128587999	False	0.0005342079661803
ENSMUSG00000092795	Sinturel17B	1.0	1.0	0	0.0	0.0	True	1.0
ENSMUSG00000095134	Sinturel17B	1.0	1.0	0	0.0	0.0	False	1.0
ENSMUSG00000083321	Sinturel17B	1.0	1.0	0	0.0	0.0	True	1.0
ENSMUSG00000096910	Sinturel17B	1.0	1.0	24	0.0	0.0865887608901986	False	1.0
ENSMUSG00000068114	Sinturel17B	0.847403981177525	0.162307469581424	24	16.0	0.364895029810115	False	0.3858846071246903
ENSMUSG00000054666	Sinturel17B	1.0	1.0	0	0.0	0.0	True	1.0
ENSMUSG00000057805	Sinturel17B	1.0	1.0	0	0.0	0.0	True	1.0
ENSMUSG00000035765	Sinturel17B	0.196192325782977	0.0213370144034916	24	12.0	0.529828040075269	False	0.0872846819208219
ENSMUSG00000094441	Sinturel17B	1.0	1.0	24	22.0	0.0531974109156169	False	1.0
ENSMUSG00000082987	Sinturel17B	1.0	1.0	0	0.0	0.0	True	1.0
ENSMUSG00000084330	Sinturel17B	1.0	1.0	0	0.0	0.0	True	1.0
ENSMUSG00000039224	Sinturel17B	1.0	1.0	0	0.0	0.0	True	1.0
ENSMUSG00000093884	Sinturel17B	1.0	1.0	0	0.0	0.0	True	1.0
ENSMUSG00000092544	Sinturel17B	1.0	1.0	24	6.0	0.0485100000631313	False	1.0
ENSMUSG00000036955	Sinturel17B	1.0	1.0	24	12.0	0.127185528965071	False	1.0
ENSMUSG00000096056	Sinturel17B	1.0	0.347993697159932	24	14.0	0.0022867833303573	False	0.6688132355835299
ENSMUSG00000092555	Sinturel17B	1.0	1.0	0	0.0	0.0	True	1.0
ENSMUSG00000086506	Sinturel17B	1.0	1.0	0	0.0	0.0	True	1.0
ENSMUST00000054322	Sinturel17B	1.0	1.0	24	0.0	0.0566406673866049	False	1.0
ENSMUSG00000042808	Sinturel17B	1.0	1.0	24	18.0	0.0201210770120538	False	1.0
ENSMUSG00000044957	Sinturel17B	0.546032856176776	0.0857218075290079	24	2.0	0.002467802666341	True	1.0
ENSMUSG00000041954	Sinturel17B	1.0	1.0	24	6.0	0.025947636889031	False	1.0
ENSMUSG00000027652	Sinturel17B	1.0	1.0	24	22.0	0.219963241957605	False	1.0
ENSMUSG00000097167	Sinturel17B	1.0	1.0	24	6.0	0.0446474292708998	False	1.0
ENSMUSG00000089019	Sinturel17B	1.0	1.0	0	0.0	0.0	True	1.0
ENSMUSG00000047454	Sinturel17B	0.364346584914289	0.0497260333919315	24	4.0	1.01282439803255	False	0.1633164308887353
ENSMUSG00000003134	Sinturel17B	0.0995787896339017	0.0083558505705504	24	12.0	0.593432295042998	False	0.0441296441141848
ENSMUSG00000069793	Sinturel17B	0.0342460663398836	0.0018930028791313	24	6.0	0.122408315551375	False	0.0151212055876323
ENSMUST00000166839	Sinturel17B	1.0	1.0	24	18.0	0.0186460522664987	False	1.0
ENSMUSG00000054414	Sinturel17B	1.0	0.91344154879542	24	14.0	0.126968093629857	False	1.0
ENSMUSG00000081775	Sinturel17B	1.0	1.0	0	0.0	0.0	True	1.0
ENSMUST00000070424	Sinturel17B	1.0	1.0	0	0.0	0.0	True	1.0
ENSMUSG00000003355	Sinturel17B	0.565265136532236	0.0921092400051789	24	10.0	1.96574978063079	False	0.2550070604073443
ENSMUSG00000072675	Sinturel17B	1.0	1.0	0	0.0	0.0	True	1.0
ENSMUSG00000055891	Sinturel17B	1.0	1.0	0	0.0	0.0	True	1.0
ENSMUSG00000014725	Sinturel17B	1.0	1.0	0	0.0	0.0	True	1.0
ENSMUSG00000038704	Sinturel17B	0.768149661196052	0.14151021236689	24	4.0	2.81951757930323	False	0.3492472041214845
ENSMUSG00000062591	Sinturel17B	0.115200615253925	0.0101574187035088	24	4.0	0.0154760925664394	False	0.051066786418062
ENSMUSG00000062070	Sinturel17B	0.0118708733728577	0.0003904931015447	24	18.0	15.4753854596582	False	0.0052298600792958
ENSMUSG00000094892	Sinturel17B	1.0	1.0	0	0.0	0.0	True	1.0
ENSMUSG00000054206	Sinturel17B	1.0	1.0	24	18.0	0.0163670471107344	False	1.0
ENSMUSG00000040006	Sinturel17B	0.286155511850673	0.0358205205655395	24	16.0	2.00203142957347	False	0.1279825428273159
ENSMUST00000182895	Sinturel17B	1.0	1.0	0	0.0	0.0	True	1.0
ENSMUST00000064841	Sinturel17B	1.0	1.0	0	0.0	0.0	True	1.0
ENSMUSG00000049761	Sinturel17B	1.0	1.0	0	0.0	0.0	True	1.0
ENSMUSG00000058620	Sinturel17B	0.0551547012184588	0.0036720912024108	24	22.0	0.294469669277669	False	0.0243892828079942
ENSMUSG00000098993	Sinturel17B	1.0	1.0	0	0.0	0.0	True	1.0
ENSMUSG00000093132	Sinturel17B	1.0	1.0	0	0.0	0.0	True	1.0
ENSMUSG00000028546	Sinturel17B	1.0	1.0	0	0.0	0.0	True	1.0
ENSMUSG00000085574	Sinturel17B	1.0	1.0	24	12.0	0.0221034508731103	True	1.0
ENSMUSG00000084177	Sinturel17B	1.0	1.0	0	0.0	0.0	True	1.0
ENSMUSG00000020273	Sinturel17B	1.0	1.0	24	6.0	0.0601129152356212	False	1.0
ENSMUSG00000090016	Sinturel17B	1.0	1.0	0	0.0	0.0	True	1.0
ENSMUSG00000040998	Sinturel17B	1.0	0.548070548628969	24	0.0	0.0102862823459207	False	0.9263769437576176
ENSMUST00000124890	Sinturel17B	1.0	1.0	0	0.0	0.0	True	1.0
ENSMUST00000175312	Sinturel17B	1.0	1.0	0	0.0	0.0	True	1.0
ENSMUSG00000039308	Sinturel17B	1.0	0.75013532888824	24	2.0	0.124829095616767	False	1.0
ENSMUSG00000042340	Sinturel17B	1.0	1.0	24	22.0	0.238105834195899	False	1.0
ENSMUSG00000052942	Sinturel17B	1.0	1.0	24	14.0	0.0069865685515136	False	1.0
ENSMUSG00000078485	Sinturel17B	1.0	1.0	24	6.0	0.0912432912773591	False	1.0
ENSMUSG00000079513	Sinturel17B	1.0	1.0	0	0.0	0.0	True	1.0
ENSMUSG00000007815	Sinturel17B	1.0	1.0	24	0.0	1.71031452699496	False	1.0
ENSMUSG00000089558	Sinturel17B	1.0	1.0	0	0.0	0.0	True	1.0
ENSMUSG00000048794	Sinturel17B	0.0342460663398836	0.0018930028791313	24	12.0	0.133467465609133	False	0.0151212055876323
ENSMUSG00000096555	Sinturel17B	1.0	1.0	0	0.0	0.0	True	1.0
ENSMUST00000066598	Sinturel17B	1.0	1.0	0	0.0	0.0	True	1.0
ENSMUSG00000002930	Sinturel17B	1.0	1.0	0	0.0	0.0	True	1.0
ENSMUSG00000078938	Sinturel17B	1.0	1.0	24	22.0	0.0147021641944307	True	1.0
ENSMUSG00000076757	Sinturel17B	1.0	1.0	24	6.0	0.0253490709987565	True	1.0
ENSMUSG00000050270	Sinturel17B	1.0	1.0	24	12.0	0.125345283567033	False	1.0
ENSMUSG00000073838	Sinturel17B	1.0	0.828769317033651	24	6.0	0.489105760546738	False	1.0
ENSMUSG00000028954	Sinturel17B	0.152022203692554	0.0148338994739152	24	2.0	0.329692072262134	False	0.0675032968684549
ENSMUSG00000062651	Sinturel17B	1.0	1.0	0	0.0	0.0	True	1.0
ENSMUSG00000003402	Sinturel17B	1.0	1.0	24	12.0	0.236491862967842	False	1.0
ENSMUSG00000057672	Sinturel17B	0.196192325782977	0.0213370144034916	24	6.0	0.824958500639956	False	0.0872846819208219
ENSMUSG00000021577	Sinturel17B	1.0	1.0	24	22.0	3.12265425639791	False	1.0
ENSMUSG00000098463	Sinturel17B	0.694755023697063	0.123011360009001	24	18.0	0.228528426398118	False	0.3149745656326638
ENSMUSG00000029206	Sinturel17B	1.0	1.0	0	0.0	0.0	True	1.0
ENSMUSG00000098269	Sinturel17B	1.0	0.958906616643207	24	20.0	0.491575330980029	True	1.0
ENSMUST00000113720	Sinturel17B	1.0	1.0	24	12.0	0.0080900086835552	False	1.0
ENSMUSG00000076320	Sinturel17B	1.0	1.0	0	0.0	0.0	True	1.0
ENSMUSG00000095940	Sinturel17B	1.0	1.0	24	18.0	0.0091439513409138	True	1.0
ENSMUSG00000027168	Sinturel17B	1.0	1.0	0	0.0	0.0	True	1.0
ENSMUSG00000079509	Sinturel17B	1.0	0.828769317033651	24	2.0	0.198064144944258	False	1.0
ENSMUST00000065530	Sinturel17B	1.0	1.0	24	10.0	0.0034365389565666	False	1.0
ENSMUST00000166014	Sinturel17B	1.0	1.0	0	0.0	0.0	False	1.0
ENSMUSG00000021253	Sinturel17B	1.0	0.211661635456947	24	0.0	0.0414781766776217	False	0.4660671478256402
ENSMUSG00000022790	Sinturel17B	0.0342460663398836	0.0018930028791313	24	4.0	0.538230236402718	False	0.0151212055876323
ENSMUSG00000082035	Sinturel17B	1.0	1.0	24	10.0	0.101819840956957	False	1.0
ENSMUSG00000063177	Sinturel17B	1.0	0.7137205934247	24	0.0	0.0089710637329137	True	1.0
ENSMUSG00000098628	Sinturel17B	1.0	1.0	0	0.0	0.0	True	1.0
ENSMUSG00000094429	Sinturel17B	1.0	1.0	0	0.0	0.0	True	1.0
ENSMUSG00000089759	Sinturel17B	1.0	1.0	0	0.0	0.0	True	1.0
ENSMUSG00000033373	Sinturel17B	1.0	0.272901515420188	24	10.0	0.0887113186706254	False	0.5600443646534492
ENSMUSG00000046793	Sinturel17B	1.0	1.0	0	0.0	0.0	True	1.0
ENSMUSG00000043727	Sinturel17B	1.0	1.0	0	0.0	0.0	True	1.0
ENSMUSG00000003354	Sinturel17B	1.0	1.0	24	12.0	0.0003395880316648	True	1.0
ENSMUSG00000089630	Sinturel17B	1.0	1.0	0	0.0	0.0	True	1.0
ENSMUSG00000030733	Sinturel17B	0.223434129589197	0.0254495071522043	24	10.0	0.324858997412724	False	0.0996210963628071
ENSMUSG00000089932	Sinturel17B	1.0	1.0	0	0.0	0.0	True	1.0
ENSMUSG00000033356	Sinturel17B	0.0178418758068992	0.0007318797728441	24	18.0	0.155733551041916	False	0.0078699067160453
ENSMUSG00000044042	Sinturel17B	0.2539621386775	0.0302460940755175	24	8.0	0.255581978292925	False	0.1133151929005935
ENSMUSG00000091215	Sinturel17B	1.0	1.0	0	0.0	0.0	True	1.0
ENSMUSG00000016283	Sinturel17B	1.0	1.0	24	6.0	0.0140187454904139	False	1.0
ENSMUSG00000063535	Sinturel17B	1.0	0.828769317033651	24	14.0	0.0127349931291697	False	1.0
ENSMUSG00000096995	Sinturel17B	1.0	1.0	24	12.0	0.0067183983047486	False	1.0
ENSMUST00000123197	Sinturel17B	1.0	1.0	0	0.0	0.0	True	1.0
ENSMUSG00000046828	Sinturel17B	1.0	1.0	0	0.0	0.0	True	1.0
ENSMUSG00000077998	Sinturel17B	1.0	1.0	0	0.0	0.0	True	1.0
ENSMUSG00000076885	Sinturel17B	1.0	1.0	0	0.0	0.0	True	1.0
ENSMUSG00000089293	Sinturel17B	1.0	1.0	0	0.0	0.0	True	1.0
ENSMUSG00000030968	Sinturel17B	0.196192325782977	0.0213370144034916	24	0.0	0.403860502540791	False	0.0872846819208219
ENSMUSG00000051081	Sinturel17B	1.0	1.0	0	0.0	0.0	True	1.0
ENSMUSG00000050043	Sinturel17B	0.0047173083282806	0.0001126653143849	24	20.0	2.60377930036323	False	0.0020782685260711
ENSMUSG00000081886	Sinturel17B	1.0	1.0	0	0.0	0.0	True	1.0
ENSMUSG00000023010	Sinturel17B	1.0	1.0	24	6.0	7.92702057049179	False	1.0
ENSMUST00000117700	Sinturel17B	1.0	1.0	0	0.0	0.0	False	1.0
ENSMUSG00000022961	Sinturel17B	1.0	0.75013532888824	24	4.0	1.59360655276012	False	1.0
ENSMUST00000091336	Sinturel17B	1.0	0.465078844107784	24	6.0	1.93789755162663	False	0.8366836675669194
ENSMUST00000131628	Sinturel17B	1.0	0.491149680598799	24	18.0	0.0328189470352112	False	0.858803990516399
ENSMUSG00000006442	Sinturel17B	0.0038153043630197	8.41707960128451e-05	24	16.0	6.03347169552101	False	0.001680879523502
ENSMUSG00000076251	Sinturel17B	1.0	1.0	0	0.0	0.0	True	1.0
ENSMUSG00000019055	Sinturel17B	0.0398694428046459	0.0023717086181125	24	18.0	1.23598729817502	False	0.0176087063501605
ENSMUSG00000030798	Sinturel17B	0.506378486310846	0.0793343750528369	24	8.0	0.078612949951805	False	0.2280003168680389
ENSMUSG00000073910	Sinturel17B	1.0	0.240675842309416	24	2.0	0.231899204424034	False	0.5111469253937543
ENSMUSG00000063015	Sinturel17B	1.0	0.308588628344473	24	2.0	1.63069430343336	False	0.6120124503400194
ENSMUSG00000026926	Sinturel17B	1.0	0.491149680598799	24	4.0	1.26229167043516	False	0.858803990516399
ENSMUSG00000041287	Sinturel17B	1.0	0.415193202341572	24	18.0	0.0067762042841106	True	1.0
ENSMUSG00000036733	Sinturel17B	1.0	0.347993697159932	24	18.0	0.325753487490926	False	0.6688132355835299
ENSMUSG00000095189	Sinturel17B	1.0	1.0	0	0.0	0.0	True	1.0
ENSMUSG00000037973	Sinturel17B	1.0	1.0	0	0.0	0.0	True	1.0
ENSMUSG00000052372	Sinturel17B	1.0	1.0	0	0.0	0.0	True	1.0
ENSMUSG00000094481	Sinturel17B	1.0	1.0	0	0.0	0.0	True	1.0
ENSMUSG00000029270	Sinturel17B	1.0	0.272901515420188	24	6.0	0.69013621843807	False	0.5600443646534492
ENSMUSG00000027939	Sinturel17B	1.0	0.308588628344473	24	0.0	0.003582202953491	False	0.6120124503400194
ENSMUSG00000049940	Sinturel17B	1.0	0.828769317033651	24	20.0	1.1350796249658	False	1.0
ENSMUSG00000062101	Sinturel17B	1.0	0.548070548628969	24	8.0	0.155658951276501	False	0.9263769437576176
ENSMUSG00000027843	Sinturel17B	0.286155511850673	0.0358205205655395	24	6.0	0.138987141143075	False	0.1279825428273159
ENSMUSG00000039358	Sinturel17B	1.0	1.0	0	0.0	0.0	True	1.0
ENSMUSG00000033837	Sinturel17B	1.0	1.0	0	0.0	0.0	True	1.0
ENSMUSG00000084796	Sinturel17B	1.0	0.579053110966434	24	2.0	0.144966259308093	False	0.9756117998608664
ENSMUSG00000079511	Sinturel17B	1.0	1.0	24	10.0	0.0533377716116825	False	1.0
ENSMUSG00000071281	Sinturel17B	1.0	1.0	24	22.0	0.072701183707695	False	1.0
ENSMUSG00000025190	Sinturel17B	0.626143986938148	0.106608205783161	24	8.0	22.0328639386783	False	0.2831019035437964
ENSMUSG00000081642	Sinturel17B	1.0	1.0	24	10.0	0.0376233840599833	True	1.0
ENSMUSG00000017167	Sinturel17B	0.115200615253925	0.0101574187035088	24	18.0	0.0553820173160928	False	0.051066786418062
ENSMUSG00000078599	Sinturel17B	1.0	1.0	0	0.0	0.0	True	1.0
ENSMUSG00000056130	Sinturel17B	1.0	1.0	24	0.0	0.0067104433534603	False	1.0
ENSMUSG00000071532	Sinturel17B	1.0	0.579053110966434	24	4.0	0.133946176899996	False	0.9756117998608664
ENSMUST00000179599	Sinturel17B	1.0	1.0	0	0.0	0.0	True	1.0
ENSMUSG00000085358	Sinturel17B	1.0	1.0	0	0.0	0.0	True	1.0
ENSMUSG00000046952	Sinturel17B	1.0	1.0	0	0.0	0.0	True	1.0
ENSMUSG00000054855	Sinturel17B	0.0069456213255063	0.0001980358865153	24	0.0	1.08673826986998	False	0.0030599793760088
ENSMUSG00000068547	Sinturel17B	1.0	1.0	0	0.0	0.0	True	1.0
ENSMUSG00000039232	Sinturel17B	1.0	0.347993697159932	24	6.0	0.0266971700770887	False	0.6688132355835299
ENSMUSG00000032599	Sinturel17B	0.768149661196052	0.14151021236689	24	4.0	1.77640426229856	False	0.3492472041214845
ENSMUSG00000077356	Sinturel17B	1.0	1.0	0	0.0	0.0	True	1.0
ENSMUSG00000033319	Sinturel17B	0.173057509785448	0.0178238923384185	24	22.0	0.475725532479733	False	0.0769415936336121
ENSMUST00000153243	Sinturel17B	1.0	0.347993697159932	24	20.0	0.106162537253614	False	0.6688132355835299
ENSMUSG00000026492	Sinturel17B	1.0	1.0	24	0.0	0.144999316550114	False	1.0
ENSMUSG00000044814	Sinturel17B	1.0	1.0	0	0.0	0.0	True	1.0
ENSMUSG00000020312	Sinturel17B	1.0	0.226168738883181	24	16.0	0.0056851385207398	False	0.4965444472192341
ENSMUSG00000025473	Sinturel17B	1.0	0.6100356733039	24	4.0	0.0207790398719479	False	1.0
ENSMUSG00000094132	Sinturel17B	1.0	1.0	0	0.0	0.0	True	1.0
ENSMUSG00000048573	Sinturel17B	1.0	1.0	0	0.0	0.0	True	1.0
ENSMUSG00000050799	Sinturel17B	1.0	1.0	0	0.0	0.0	True	1.0
ENSMUST00000126363	Sinturel17B	1.0	1.0	0	0.0	0.0	True	1.0
ENSMUSG00000024776	Sinturel17B	0.152022203692554	0.0148338994739152	24	4.0	0.0542870624654254	False	0.0675032968684549
ENSMUSG00000038683	Sinturel17B	0.364346584914289	0.0497260333919315	24	16.0	1.04291179157204	False	0.1633164308887353
ENSMUSG00000079259	Sinturel17B	1.0	1.0	24	10.0	0.0017925156903079	False	1.0
ENSMUSG00000030730	Sinturel17B	1.0	1.0	24	12.0	0.0010617208319516	True	1.0
ENSMUSG00000031266	Sinturel17B	0.0864580735426526	0.0068461408507699	24	22.0	0.0789332693236825	False	0.0383165462129577
ENSMUST00000155313	Sinturel17B	1.0	1.0	0	0.0	0.0	True	1.0
ENSMUSG00000091418	Sinturel17B	1.0	1.0	0	0.0	0.0	True	1.0
ENSMUSG00000028931	Sinturel17B	0.565265136532236	0.0921092400051789	24	6.0	0.0267296969890233	False	0.2550070604073443
ENSMUSG00000027189	Sinturel17B	0.223434129589197	0.0254495071522043	24	22.0	0.508618372173578	False	0.0996210963628071
ENSMUSG00000096561	Sinturel17B	1.0	1.0	0	0.0	0.0	True	1.0
ENSMUSG00000071855	Sinturel17B	0.0646358788808004	0.0045388665624672	24	2.0	0.0164328080413848	False	0.0285863919050424
ENSMUSG00000028310	Sinturel17B	1.0	1.0	0	0.0	0.0	True	1.0
ENSMUSG00000021268	Sinturel17B	1.0	1.0	24	18.0	0.121668681858254	False	1.0
ENSMUSG00000037519	Sinturel17B	0.0748022294764628	0.0055861319250039	24	20.0	1.1409768955209	False	0.033118839805863
ENSMUSG00000093112	Sinturel17B	1.0	1.0	24	12.0	0.227852785868694	False	1.0
ENSMUSG00000006313	Sinturel17B	1.0	1.0	24	12.0	0.0018816111447374	True	1.0
ENSMUSG00000022940	Sinturel17B	0.286155511850673	0.0358205205655395	24	10.0	1.87601439456431	False	0.1279825428273159
ENSMUSG00000078365	Sinturel17B	1.0	1.0	0	0.0	0.0	True	1.0
ENSMUSG00000033735	Sinturel17B	0.0748022294764628	0.0055861319250039	24	12.0	3.47663191105989	False	0.033118839805863
ENSMUSG00000005483	Sinturel17B	0.694755023697063	0.123011360009001	24	14.0	0.748939218361543	False	0.3149745656326638
ENSMUST00000155787	Sinturel17B	1.0	1.0	0	0.0	0.0	True	1.0
ENSMUSG00000088677	Sinturel17B	1.0	1.0	0	0.0	0.0	True	1.0
ENSMUST00000137818	Sinturel17B	1.0	1.0	0	0.0	0.0	True	1.0
ENSMUSG00000019889	Sinturel17B	0.012282114740333	0.000441217447337	24	4.0	1.67874220921498	False	0.0054110375498292
ENSMUSG00000026904	Sinturel17B	1.0	1.0	0	0.0	0.0	True	1.0
ENSMUSG00000021895	Sinturel17B	0.694755023697063	0.123011360009001	24	6.0	0.634037901952636	False	0.3149745656326638
ENSMUSG00000101316	Sinturel17B	1.0	1.0	24	12.0	0.0277864680735066	False	1.0
ENSMUSG00000026080	Sinturel17B	1.0	1.0	24	0.0	0.0013565843597063	True	1.0
ENSMUSG00000023249	Sinturel17B	1.0	1.0	24	4.0	0.46706524217715	False	1.0
ENSMUSG00000024770	Sinturel17B	1.0	1.0	0	0.0	0.0	True	1.0
ENSMUSG00000035454	Sinturel17B	1.0	1.0	0	0.0	0.0	True	1.0
ENSMUSG00000098498	Sinturel17B	1.0	1.0	0	0.0	0.0	True	1.0
ENSMUSG00000047507	Sinturel17B	1.0	1.0	24	14.0	0.0039753543238307	False	1.0
ENSMUSG00000024979	Sinturel17B	0.196192325782977	0.0213370144034916	24	8.0	0.0149326810050975	False	0.0872846819208219
ENSMUSG00000006310	Sinturel17B	1.0	0.347993697159932	24	18.0	0.0379962061103638	False	0.6688132355835299
ENSMUSG00000097519	Sinturel17B	1.0	1.0	24	12.0	0.0050865726304654	True	1.0
ENSMUSG00000029401	Sinturel17B	1.0	0.75013532888824	24	12.0	0.121495087143473	False	1.0
ENSMUSG00000084384	Sinturel17B	1.0	1.0	24	10.0	0.021472181294206	False	1.0
ENSMUSG00000074627	Sinturel17B	1.0	0.958906616643207	24	20.0	0.0069211611742539	True	1.0
ENSMUSG00000060461	Sinturel17B	1.0	1.0	0	0.0	0.0	True	1.0
ENSMUSG00000078508	Sinturel17B	1.0	1.0	0	0.0	0.0	True	1.0
ENSMUST00000037090	Sinturel17B	1.0	1.0	0	0.0	0.0	True	1.0
ENSMUSG00000013236	Sinturel17B	0.0084596371445825	0.0002601587332836	24	6.0	0.132915391989721	False	0.0037269977699307
ENSMUSG00000031708	Sinturel17B	1.0	1.0	24	22.0	1.79965746879788	False	1.0
ENSMUST00000132656	Sinturel17B	1.0	1.0	24	16.0	0.0198969241624177	False	1.0
ENSMUSG00000078840	Sinturel17B	1.0	1.0	0	0.0	0.0	True	1.0
ENSMUSG00000035173	Sinturel17B	0.196192325782977	0.0213370144034916	24	0.0	0.3236233283126	False	0.0872846819208219
ENSMUSG00000021111	Sinturel17B	0.565265136532236	0.0921092400051789	24	2.0	2.38337411666738	False	0.2550070604073443
ENSMUSG00000025742	Sinturel17B	0.286155511850673	0.0358205205655395	24	6.0	0.486834180012173	False	0.1279825428273159
ENSMUSG00000039632	Sinturel17B	0.0001644278782484	9.39263991570414e-07	24	18.0	0.266978064731918	False	7.244073534986819e-05
ENSMUSG00000019977	Sinturel17B	0.0864580735426526	0.0068461408507699	24	8.0	2.41167606558437	False	0.0383165462129577
ENSMUSG00000098005	Sinturel17B	1.0	1.0	0	0.0	0.0	True	1.0
ENSMUSG00000024401	Sinturel17B	1.0	1.0	24	22.0	0.0190285970351206	False	1.0
ENSMUSG00000098122	Sinturel17B	1.0	1.0	0	0.0	0.0	True	1.0
ENSMUSG00000071656	Sinturel17B	1.0	0.347993697159932	24	12.0	0.0121272348507399	False	0.6688132355835299
ENSMUSG00000034135	Sinturel17B	1.0	1.0	24	10.0	0.257899520768264	False	1.0
ENSMUSG00000088180	Sinturel17B	1.0	1.0	0	0.0	0.0	True	1.0
ENSMUSG00000040390	Sinturel17B	1.0	1.0	24	10.0	0.180626891720197	False	1.0
ENSMUSG00000062785	Sinturel17B	0.286155511850673	0.0358205205655395	24	18.0	0.0730349381084149	False	0.1279825428273159
ENSMUST00000174816	Sinturel17B	1.0	1.0	0	0.0	0.0	True	1.0
ENSMUSG00000088014	Sinturel17B	1.0	1.0	24	22.0	0.0123828539521388	True	1.0
ENSMUSG00000036160	Sinturel17B	0.0864580735426526	0.0068461408507699	24	14.0	0.324333970627693	False	0.0383165462129577
ENSMUSG00000027498	Sinturel17B	0.0209490691103051	0.0009351618234348	24	18.0	0.848188726168888	False	0.0092446687882424
ENSMUSG00000045917	Sinturel17B	0.152022203692554	0.0148338994739152	24	16.0	0.29648457005066	False	0.0675032968684549
ENSMUSG00000029348	Sinturel17B	1.0	1.0	0	0.0	0.0	True	1.0
ENSMUSG00000092710	Sinturel17B	1.0	1.0	0	0.0	0.0	True	1.0
ENSMUSG00000035283	Sinturel17B	0.152022203692554	0.0148338994739152	24	10.0	0.0478089036895849	False	0.0675032968684549
ENSMUSG00000084855	Sinturel17B	1.0	1.0	0	0.0	0.0	True	1.0
ENSMUSG00000067870	Sinturel17B	1.0	1.0	0	0.0	0.0	True	1.0
ENSMUSG00000027455	Sinturel17B	0.0069456213255063	0.0001980358865153	24	2.0	1.52678496193799	False	0.0030599793760088
ENSMUSG00000082769	Sinturel17B	1.0	0.91344154879542	24	2.0	0.0811436851216717	False	1.0
ENSMUSG00000093060	Sinturel17B	1.0	1.0	0	0.0	0.0	True	1.0
ENSMUSG00000078575	Sinturel17B	1.0	1.0	0	0.0	0.0	True	1.0
ENSMUSG00000048747	Sinturel17B	1.0	1.0	0	0.0	0.0	True	1.0
ENSMUSG00000025531	Sinturel17B	1.0	0.677305857961161	24	6.0	0.383138738318119	False	1.0
ENSMUSG00000043207	Sinturel17B	0.455753595467278	0.068115042214172	24	20.0	0.706222897710065	False	0.2048029659449134
ENSMUSG00000073414	Sinturel17B	1.0	1.0	24	6.0	0.0002138998013089	True	1.0
ENSMUSG00000004366	Sinturel17B	1.0	1.0	0	0.0	0.0	True	1.0
ENSMUSG00000051503	Sinturel17B	1.0	0.43900800761677	24	10.0	0.0047471613754958	True	1.0
ENSMUSG00000095772	Sinturel17B	1.0	1.0	0	0.0	0.0	True	1.0
ENSMUSG00000093905	Sinturel17B	1.0	1.0	0	0.0	0.0	True	1.0
ENSMUSG00000030363	Sinturel17B	1.0	1.0	0	0.0	0.0	True	1.0
ENSMUSG00000033938	Sinturel17B	1.0	0.347993697159932	24	18.0	2.51090082465437	False	0.6688132355835299
ENSMUSG00000051133	Sinturel17B	1.0	1.0	0	0.0	0.0	True	1.0
ENSMUSG00000020593	Sinturel17B	0.0057573512324463	0.0001498379931229	24	12.0	5.50805246622644	False	0.0025364722903955
ENSMUSG00000082115	Sinturel17B	1.0	1.0	0	0.0	0.0	True	1.0
ENSMUSG00000047286	Sinturel17B	1.0	1.0	0	0.0	0.0	True	1.0
ENSMUSG00000075002	Sinturel17B	1.0	1.0	0	0.0	0.0	True	1.0
ENSMUSG00000026553	Sinturel17B	1.0	1.0	24	22.0	0.592166573904675	False	1.0
ENSMUSG00000026614	Sinturel17B	3.72909255700983e-06	7.34543272174093e-10	24	22.0	4.25810334465688	False	1.6428978461263807e-06
ENSMUSG00000085719	Sinturel17B	1.0	1.0	0	0.0	0.0	True	1.0
ENSMUSG00000029625	Sinturel17B	0.847403981177525	0.162307469581424	24	8.0	0.392327590939638	False	0.3858846071246903
ENSMUSG00000064052	Sinturel17B	1.0	1.0	0	0.0	0.0	True	1.0
ENSMUSG00000022280	Sinturel17B	1.0	1.0	24	22.0	0.124281087861348	False	1.0
ENSMUSG00000056682	Sinturel17B	1.0	1.0	0	0.0	0.0	True	1.0
ENSMUSG00000018845	Sinturel17B	1.0	0.43900800761677	24	16.0	0.0508805755470592	False	0.7920115225132957
ENSMUSG00000048814	Sinturel17B	1.0	1.0	0	0.0	0.0	True	1.0
ENSMUSG00000089030	Sinturel17B	1.0	1.0	0	0.0	0.0	True	1.0
ENSMUSG00000028437	Sinturel17B	1.0	1.0	24	22.0	0.510142187287035	False	1.0
ENSMUSG00000092999	Sinturel17B	1.0	1.0	0	0.0	0.0	True	1.0
ENSMUSG00000026781	Sinturel17B	0.0209490691103051	0.0009351618234348	24	8.0	14.147845510989	False	0.0092446687882424
ENSMUSG00000022442	Sinturel17B	0.92771784478514	0.185616664370021	24	20.0	0.124308665025814	False	0.4237355161486075
ENSMUST00000136402	Sinturel17B	1.0	0.347993697159932	24	18.0	0.0346436360840631	False	0.6688132355835299
ENSMUSG00000031343	Sinturel17B	1.0	1.0	24	14.0	0.0153304285695149	False	1.0
ENSMUST00000145625	Sinturel17B	0.152022203692554	0.0148338994739152	24	8.0	0.540125282576297	False	0.0675032968684549
ENSMUSG00000048620	Sinturel17B	1.0	1.0	0	0.0	0.0	True	1.0
ENSMUSG00000072295	Sinturel17B	1.0	1.0	0	0.0	0.0	True	1.0
ENSMUSG00000070780	Sinturel17B	1.0	1.0	24	6.0	1.19911167953615	False	1.0
ENSMUSG00000045455	Sinturel17B	1.0	1.0	0	0.0	0.0	True	1.0
ENSMUSG00000086875	Sinturel17B	1.0	1.0	0	0.0	0.0	True	1.0
ENSMUSG00000070331	Sinturel17B	1.0	1.0	0	0.0	0.0	True	1.0
ENSMUSG00000061525	Sinturel17B	1.0	1.0	0	0.0	0.0	True	1.0
ENSMUSG00000083533	Sinturel17B	1.0	1.0	0	0.0	0.0	True	1.0
ENSMUSG00000047412	Sinturel17B	0.0748022294764628	0.0055861319250039	24	6.0	1.94576340746055	False	0.033118839805863
ENSMUSG00000002057	Sinturel17B	1.0	1.0	0	0.0	0.0	True	1.0
ENSMUSG00000026494	Sinturel17B	0.0178418758068992	0.0007318797728441	24	10.0	0.0241804002661505	False	0.0078699067160453
ENSMUSG00000091735	Sinturel17B	1.0	1.0	0	0.0	0.0	True	1.0
ENSMUSG00000055493	Sinturel17B	0.115200615253925	0.0101574187035088	24	6.0	0.262934828157093	False	0.051066786418062
ENSMUSG00000001247	Sinturel17B	0.0047173083282806	0.0001126653143849	24	18.0	7.48194988474345	False	0.0020782685260711
ENSMUSG00000093564	Sinturel17B	1.0	1.0	0	0.0	0.0	True	1.0
ENSMUSG00000059434	Sinturel17B	0.768149661196052	0.14151021236689	24	4.0	2.72854829190359	False	0.3492472041214845
ENSMUST00000144610	Sinturel17B	1.0	1.0	0	0.0	0.0	True	1.0
ENSMUSG00000030724	Sinturel17B	0.196192325782977	0.0213370144034916	24	4.0	0.074693457063688	False	0.0872846819208219
ENSMUSG00000006235	Sinturel17B	0.196192325782977	0.0213370144034916	24	10.0	0.0647598442248841	False	0.0872846819208219
ENSMUSG00000068407	Sinturel17B	1.0	1.0	0	0.0	0.0	True	1.0
ENSMUSG00000069920	Sinturel17B	0.0551547012184588	0.0036720912024108	24	6.0	0.077270861281113	False	0.0243892828079942
ENSMUSG00000024526	Sinturel17B	1.0	1.0	24	22.0	0.0009093393206058	True	1.0
ENSMUSG00000050671	Sinturel17B	0.987336976451628	0.198639149913484	24	16.0	0.010127360096849	False	0.4522522343048695
ENSMUSG00000028675	Sinturel17B	0.0178418758068992	0.0007318797728441	24	0.0	2.84723616512575	False	0.0078699067160453
ENSMUSG00000048709	Sinturel17B	1.0	1.0	0	0.0	0.0	True	1.0
ENSMUST00000142875	Sinturel17B	1.0	1.0	0	0.0	0.0	True	1.0
ENSMUSG00000078681	Sinturel17B	1.0	0.240675842309416	24	12.0	0.845628999620994	False	0.5111469253937543
ENSMUST00000139015	Sinturel17B	1.0	1.0	0	0.0	0.0	True	1.0
ENSMUSG00000059540	Sinturel17B	1.0	0.548070548628969	24	22.0	0.117677417631846	False	0.9263769437576176
ENSMUSG00000006307	Sinturel17B	1.0	1.0	24	0.0	0.177208030433161	False	1.0
ENSMUSG00000085304	Sinturel17B	1.0	1.0	24	22.0	0.0021008142469052	True	1.0
ENSMUSG00000047648	Sinturel17B	1.0	0.828769317033651	24	6.0	0.0167442885784976	False	1.0
ENSMUSG00000083369	Sinturel17B	1.0	1.0	0	0.0	0.0	True	1.0
ENSMUSG00000027973	Sinturel17B	1.0	1.0	0	0.0	0.0	True	1.0
ENSMUSG00000079005	Sinturel17B	1.0	1.0	0	0.0	0.0	True	1.0
ENSMUSG00000079564	Sinturel17B	1.0	1.0	0	0.0	0.0	True	1.0
ENSMUST00000026063	Sinturel17B	0.01480583207454	0.0005697915874453	24	12.0	0.482345819718591	False	0.0065228924338827
ENSMUSG00000086032	Sinturel17B	1.0	1.0	0	0.0	0.0	True	1.0
ENSMUST00000123357	Sinturel17B	1.0	1.0	0	0.0	0.0	True	1.0
ENSMUSG00000000058	Sinturel17B	1.0	0.391378397066374	24	14.0	0.202080511461397	False	0.7275019383657418
ENSMUSG00000079566	Sinturel17B	1.0	1.0	0	0.0	0.0	True	1.0
ENSMUSG00000067608	Sinturel17B	1.0	1.0	24	10.0	0.0086341273516783	False	1.0
ENSMUST00000115341	Sinturel17B	1.0	1.0	24	10.0	2.70682243605163	False	1.0
ENSMUST00000153650	Sinturel17B	1.0	1.0	0	0.0	0.0	True	1.0
ENSMUST00000105233	Sinturel17B	1.0	1.0	0	0.0	0.0	True	1.0
ENSMUSG00000031965	Sinturel17B	1.0	1.0	24	6.0	0.0842429341436123	False	1.0
ENSMUSG00000027332	Sinturel17B	1.0	1.0	24	6.0	4.53269588876201	False	1.0
ENSMUSG00000072720	Sinturel17B	1.0	0.91344154879542	24	14.0	0.0015805604326472	False	1.0
ENSMUSG00000010290	Sinturel17B	1.0	1.0	24	0.0	0.161262772517404	False	1.0
ENSMUST00000107740	Sinturel17B	1.0	0.828769317033651	0	0.0	0.0	False	1.0
ENSMUSG00000020607	Sinturel17B	0.0247223872923068	0.0011888221397024	24	2.0	0.0893079400172515	False	0.0109085100234333
ENSMUSG00000027011	Sinturel17B	0.455753595467278	0.068115042214172	24	6.0	0.986657911594745	False	0.2048029659449134
ENSMUSG00000067199	Sinturel17B	0.455753595467278	0.068115042214172	24	0.0	0.351366132542369	False	0.2048029659449134
ENSMUSG00000048100	Sinturel17B	0.286155511850673	0.0358205205655395	24	18.0	0.907674084136206	False	0.1279825428273159
ENSMUSG00000023495	Sinturel17B	4.98960391321781e-05	1.05654684723674e-07	24	8.0	1.48224430579105	False	2.1982317136752312e-05
ENSMUSG00000071632	Sinturel17B	0.0646358788808004	0.0045388665624672	24	4.0	1.30802733704231	False	0.0285863919050424
ENSMUSG00000010517	Sinturel17B	1.0	1.0	24	6.0	0.322327555136076	False	1.0
ENSMUSG00000098331	Sinturel17B	1.0	1.0	0	0.0	0.0	True	1.0
ENSMUST00000138557	Sinturel17B	1.0	1.0	0	0.0	0.0	False	1.0
ENSMUSG00000022484	Sinturel17B	1.0	1.0	0	0.0	0.0	True	1.0
ENSMUSG00000090827	Sinturel17B	1.0	1.0	0	0.0	0.0	True	1.0
ENSMUSG00000034613	Sinturel17B	0.455753595467278	0.068115042214172	24	8.0	0.0702549477981801	False	0.2048029659449134
ENSMUSG00000084287	Sinturel17B	1.0	1.0	0	0.0	0.0	True	1.0
ENSMUSG00000057880	Sinturel17B	0.0864580735426526	0.0068461408507699	24	2.0	6.03639381429426	False	0.0383165462129577
ENSMUST00000150887	Sinturel17B	1.0	1.0	0	0.0	0.0	True	1.0
ENSMUSG00000048550	Sinturel17B	1.0	1.0	24	22.0	0.0724632422758256	False	1.0
ENSMUSG00000039967	Sinturel17B	0.152022203692554	0.0148338994739152	24	4.0	0.5403356468437	False	0.0675032968684549
ENSMUSG00000073294	Sinturel17B	1.0	1.0	0	0.0	0.0	True	1.0
ENSMUSG00000027379	Sinturel17B	1.0	1.0	24	10.0	0.0143482572504468	False	1.0
ENSMUST00000128722	Sinturel17B	1.0	1.0	0	0.0	0.0	True	1.0
ENSMUSG00000054598	Sinturel17B	1.0	1.0	0	0.0	0.0	True	1.0
ENSMUST00000180866	Sinturel17B	1.0	1.0	24	0.0	4.8790367901873e-05	True	1.0
ENSMUSG00000098435	Sinturel17B	1.0	1.0	0	0.0	0.0	True	1.0
ENSMUST00000125452	Sinturel17B	1.0	1.0	24	6.0	0.0052594602384655	True	1.0
ENSMUST00000132533	Sinturel17B	0.847403981177525	0.162307469581424	24	8.0	0.0060241962223187	False	0.3858846071246903
ENSMUSG00000021575	Sinturel17B	1.0	1.0	24	6.0	0.0154767996732206	False	1.0
ENSMUSG00000074340	Sinturel17B	1.0	1.0	24	10.0	0.0234351097187799	False	1.0
ENSMUSG00000031344	Sinturel17B	1.0	1.0	24	22.0	0.0054212109146619	False	1.0
ENSMUSG00000085655	Sinturel17B	0.768149661196052	0.14151021236689	24	6.0	0.101296581938879	False	0.3492472041214845
ENSMUSG00000006586	Sinturel17B	1.0	1.0	24	6.0	0.0113320932752956	False	1.0
ENSMUSG00000026692	Sinturel17B	0.506378486310846	0.0793343750528369	24	8.0	0.46294104187588	False	0.2280003168680389
ENSMUST00000135855	Sinturel17B	0.694755023697063	0.123011360009001	24	6.0	0.211089758960495	False	0.3149745656326638
ENSMUSG00000020646	Sinturel17B	1.0	0.677305857961161	24	10.0	0.0061380404140898	False	1.0
ENSMUSG00000001999	Sinturel17B	0.0995787896339017	0.0083558505705504	24	8.0	0.445240391375828	False	0.0441296441141848
ENSMUSG00000025946	Sinturel17B	1.0	1.0	0	0.0	0.0	True	1.0
ENSMUSG00000048327	Sinturel17B	0.323840100647072	0.0422760677015506	24	4.0	0.0470344449874903	False	0.1450240949738966
ENSMUSG00000025808	Sinturel17B	1.0	1.0	0	0.0	0.0	True	1.0
ENSMUSG00000087921	Sinturel17B	1.0	1.0	0	0.0	0.0	True	1.0
ENSMUSG00000082703	Sinturel17B	1.0	1.0	0	0.0	0.0	True	1.0
ENSMUSG00000001076	Sinturel17B	0.0864580735426526	0.0068461408507699	24	18.0	0.0271917912705287	False	0.0383165462129577
ENSMUSG00000087334	Sinturel17B	1.0	0.465078844107784	24	18.0	0.0385125708373253	False	0.8366836675669194
ENSMUSG00000063838	Sinturel17B	0.565265136532236	0.0921092400051789	24	4.0	0.353213449008218	False	0.2550070604073443
ENSMUSG00000024472	Sinturel17B	1.0	1.0	24	22.0	0.0958412531220245	False	1.0
ENSMUSG00000065074	Sinturel17B	1.0	1.0	0	0.0	0.0	True	1.0
ENSMUSG00000061436	Sinturel17B	1.0	1.0	24	22.0	0.312843485433411	False	1.0
ENSMUSG00000044560	Sinturel17B	1.0	1.0	0	0.0	0.0	True	1.0
ENSMUSG00000026495	Sinturel17B	1.0	1.0	24	0.0	0.0486784682537491	False	1.0
ENSMUSG00000001039	Sinturel17B	1.0	0.391378397066374	24	4.0	0.0739725617002683	False	0.7275019383657418
ENSMUSG00000041062	Sinturel17B	1.0	1.0	0	0.0	0.0	True	1.0
ENSMUSG00000094848	Sinturel17B	1.0	1.0	0	0.0	0.0	True	1.0
ENSMUSG00000013089	Sinturel17B	0.196192325782977	0.0213370144034916	24	4.0	0.101650488882863	False	0.0872846819208219
ENSMUSG00000009216	Sinturel17B	1.0	1.0	0	0.0	0.0	True	1.0
ENSMUSG00000053702	Sinturel17B	1.0	1.0	24	22.0	0.003443963577769	False	1.0
ENSMUST00000178770	Sinturel17B	1.0	1.0	0	0.0	0.0	True	1.0
ENSMUST00000181487	Sinturel17B	1.0	1.0	24	12.0	0.0133008553308142	False	1.0
ENSMUSG00000022793	Sinturel17B	0.409046173601183	0.0582941658739264	24	4.0	0.088515626868932	False	0.1835399454482078
ENSMUSG00000028044	Sinturel17B	0.626143986938148	0.106608205783161	24	10.0	0.943310498141054	False	0.2831019035437964
ENSMUSG00000097918	Sinturel17B	1.0	1.0	0	0.0	0.0	True	1.0
ENSMUSG00000093535	Sinturel17B	1.0	1.0	0	0.0	0.0	True	1.0
ENSMUSG00000032081	Sinturel17B	0.286155511850673	0.0358205205655395	24	20.0	101.666045232049	False	0.1279825428273159
ENSMUSG00000035033	Sinturel17B	1.0	1.0	0	0.0	0.0	True	1.0
ENSMUSG00000072100	Sinturel17B	1.0	1.0	0	0.0	0.0	True	1.0
ENSMUST00000143420	Sinturel17B	1.0	1.0	0	0.0	0.0	True	1.0
ENSMUSG00000033083	Sinturel17B	1.0	1.0	24	6.0	0.0352354844599162	False	1.0
ENSMUSG00000073295	Sinturel17B	1.0	1.0	24	14.0	0.0040888449622112	False	1.0
ENSMUSG00000017291	Sinturel17B	0.152022203692554	0.0148338994739152	24	4.0	0.763760176495214	False	0.0675032968684549
ENSMUSG00000073602	Sinturel17B	1.0	1.0	0	0.0	0.0	True	1.0
ENSMUSG00000018844	Sinturel17B	1.0	1.0	24	6.0	0.0046803397846737	False	1.0
ENSMUSG00000086586	Sinturel17B	1.0	1.0	0	0.0	0.0	True	1.0
ENSMUSG00000089603	Sinturel17B	1.0	1.0	0	0.0	0.0	True	1.0
ENSMUSG00000035678	Sinturel17B	1.0	0.579053110966434	24	20.0	0.0112723427522853	True	1.0
ENSMUSG00000033044	Sinturel17B	1.0	1.0	0	0.0	0.0	True	1.0
ENSMUSG00000094738	Sinturel17B	1.0	1.0	0	0.0	0.0	True	1.0
ENSMUSG00000088490	Sinturel17B	1.0	1.0	0	0.0	0.0	True	1.0
ENSMUSG00000075379	Sinturel17B	1.0	1.0	0	0.0	0.0	True	1.0
ENSMUSG00000090264	Sinturel17B	0.0003684275097642	3.02986133503903e-06	24	14.0	21.3886825899496	False	0.0001623152960115
ENSMUSG00000025374	Sinturel17B	0.223434129589197	0.0254495071522043	24	16.0	0.656541575263897	False	0.0996210963628071
ENSMUSG00000048015	Sinturel17B	1.0	1.0	0	0.0	0.0	True	1.0
ENSMUSG00000094004	Sinturel17B	1.0	1.0	0	0.0	0.0	True	1.0
ENSMUSG00000085991	Sinturel17B	1.0	1.0	0	0.0	0.0	True	1.0
ENSMUSG00000098281	Sinturel17B	1.0	1.0	0	0.0	0.0	True	1.0
ENSMUSG00000044597	Sinturel17B	1.0	1.0	0	0.0	0.0	True	1.0
ENSMUSG00000038383	Sinturel17B	1.0	1.0	24	22.0	0.204809943636777	False	1.0
ENSMUSG00000038611	Sinturel17B	1.0	1.0	24	18.0	0.360691633549352	False	1.0
ENSMUSG00000053600	Sinturel17B	0.506378486310846	0.0793343750528369	24	6.0	0.115712014333538	False	0.2280003168680389
ENSMUSG00000065808	Sinturel17B	1.0	1.0	24	6.0	0.0694638720867276	False	1.0
ENSMUSG00000038071	Sinturel17B	1.0	1.0	0	0.0	0.0	True	1.0
ENSMUSG00000028194	Sinturel17B	1.0	0.211661635456947	24	2.0	2.79607698950691	False	0.4660671478256402
ENSMUSG00000021023	Sinturel17B	1.0	1.0	24	22.0	0.168050997616795	False	1.0
ENSMUSG00000029778	Sinturel17B	0.768149661196052	0.14151021236689	24	6.0	0.0867789726143379	False	0.3492472041214845
ENSMUSG00000065407	Sinturel17B	1.0	0.677305857961161	0	0.0	0.0	True	1.0
ENSMUSG00000073573	Sinturel17B	1.0	1.0	0	0.0	0.0	True	1.0
ENSMUSG00000096829	Sinturel17B	1.0	1.0	0	0.0	0.0	True	1.0
ENSMUSG00000094082	Sinturel17B	1.0	1.0	0	0.0	0.0	True	1.0
ENSMUSG00000062712	Sinturel17B	1.0	1.0	0	0.0	0.0	True	1.0
ENSMUSG00000026806	Sinturel17B	0.0646358788808004	0.0045388665624672	24	16.0	0.284652905834457	False	0.0285863919050424
ENSMUSG00000083999	Sinturel17B	1.0	1.0	0	0.0	0.0	True	1.0
ENSMUSG00000036826	Sinturel17B	1.0	0.6100356733039	24	6.0	0.11455059144544	False	1.0
ENSMUSG00000085903	Sinturel17B	1.0	1.0	0	0.0	0.0	True	1.0
ENSMUSG00000085359	Sinturel17B	1.0	0.415193202341572	24	0.0	0.0670040243716749	False	0.768973395041688
ENSMUSG00000049538	Sinturel17B	1.0	1.0	24	22.0	0.0066337222677016	False	1.0
ENSMUSG00000022055	Sinturel17B	1.0	1.0	0	0.0	0.0	True	1.0
ENSMUSG00000024402	Sinturel17B	1.0	0.828769317033651	0	0.0	0.0	True	1.0
ENSMUSG00000058084	Sinturel17B	1.0	1.0	0	0.0	0.0	True	1.0
ENSMUSG00000083145	Sinturel17B	1.0	1.0	0	0.0	0.0	True	1.0
ENSMUSG00000036168	Sinturel17B	0.626143986938148	0.106608205783161	24	2.0	0.008229308719449	False	0.2831019035437964
ENSMUSG00000008822	Sinturel17B	1.0	0.43900800761677	24	22.0	0.501989246099954	False	0.7920115225132957
ENSMUSG00000057609	Sinturel17B	1.0	1.0	0	0.0	0.0	True	1.0
ENSMUSG00000033405	Sinturel17B	0.0030603026464124	6.24659204677191e-05	24	0.0	0.0644835422501354	False	0.0013482541796488
ENSMUST00000100595	Sinturel17B	1.0	1.0	0	0.0	0.0	True	1.0
ENSMUSG00000018841	Sinturel17B	0.2539621386775	0.0302460940755175	24	4.0	0.393398857713136	False	0.1133151929005935
ENSMUSG00000070692	Sinturel17B	1.0	1.0	24	6.0	0.0311703275748748	False	1.0
ENSMUSG00000085122	Sinturel17B	1.0	1.0	0	0.0	0.0	True	1.0
ENSMUSG00000070803	Sinturel17B	1.0	1.0	24	10.0	0.0323080623858039	False	1.0
ENSMUSG00000025809	Sinturel17B	1.0	0.308588628344473	24	10.0	2.88547296431841	False	0.6120124503400194
ENSMUSG00000037375	Sinturel17B	1.0	1.0	24	6.0	0.0485729325666569	False	1.0
ENSMUSG00000048502	Sinturel17B	1.0	1.0	24	10.0	0.0037292811639778	True	1.0
ENSMUSG00000095200	Sinturel17B	1.0	1.0	24	10.0	0.0509134560123844	True	1.0
ENSMUST00000180499	Sinturel17B	1.0	1.0	0	0.0	0.0	True	1.0
ENSMUSG00000088422	Sinturel17B	1.0	1.0	0	0.0	0.0	True	1.0
ENSMUSG00000050440	Sinturel17B	0.506378486310846	0.0793343750528369	24	16.0	172.430109912683	False	0.2280003168680389
ENSMUSG00000065448	Sinturel17B	1.0	1.0	0	0.0	0.0	True	1.0
ENSMUSG00000094605	Sinturel17B	1.0	1.0	0	0.0	0.0	True	1.0
ENSMUSG00000107499	Sinturel17B	1.0	0.308588628344473	24	8.0	0.0540957900811145	False	0.6120124503400194
ENSMUSG00000055095	Sinturel17B	1.0	1.0	0	0.0	0.0	True	1.0
ENSMUSG00000017764	Sinturel17B	1.0	0.391378397066374	24	16.0	0.179275964214741	False	0.7275019383657418
ENSMUSG00000000693	Sinturel17B	1.0	1.0	24	6.0	0.0309919598893205	False	1.0
ENSMUSG00000079619	Sinturel17B	1.0	1.0	0	0.0	0.0	True	1.0
ENSMUST00000117168	Sinturel17B	1.0	1.0	0	0.0	0.0	True	1.0
ENSMUSG00000039630	Sinturel17B	0.626143986938148	0.106608205783161	24	0.0	5.88507296312034	False	0.2831019035437964
ENSMUSG00000026189	Sinturel17B	1.0	0.391378397066374	24	0.0	3.46351508026889	False	0.7275019383657418
ENSMUSG00000042372	Sinturel17B	1.0	1.0	0	0.0	0.0	True	1.0
ENSMUSG00000081297	Sinturel17B	1.0	1.0	0	0.0	0.0	True	1.0
ENSMUSG00000086446	Sinturel17B	1.0	1.0	0	0.0	0.0	True	1.0
ENSMUSG00000002210	Sinturel17B	1.0	1.0	24	22.0	0.155443283708239	False	1.0
ENSMUSG00000010342	Sinturel17B	1.0	1.0	24	12.0	0.0041065226317408	False	1.0
ENSMUSG00000086212	Sinturel17B	1.0	1.0	24	12.0	0.0636799153933169	False	1.0
ENSMUSG00000039640	Sinturel17B	1.0	0.240675842309416	24	14.0	0.955973012825154	False	0.5111469253937543
ENSMUSG00000081508	Sinturel17B	1.0	1.0	0	0.0	0.0	True	1.0
ENSMUST00000145233	Sinturel17B	1.0	1.0	0	0.0	0.0	True	1.0
ENSMUSG00000091786	Sinturel17B	1.0	1.0	24	0.0	0.0124811417947238	True	1.0
ENSMUSG00000038116	Sinturel17B	1.0	1.0	24	18.0	0.0470897760931183	False	1.0
ENSMUSG00000037605	Sinturel17B	1.0	0.6100356733039	24	12.0	0.0355639355597774	False	1.0
ENSMUSG00000028298	Sinturel17B	1.0	1.0	0	0.0	0.0	True	1.0
ENSMUSG00000020238	Sinturel17B	1.0	0.548070548628969	24	14.0	0.897424571342907	False	0.9263769437576176
ENSMUST00000178988	Sinturel17B	1.0	1.0	24	18.0	2.10279414589255	False	1.0
ENSMUSG00000035818	Sinturel17B	1.0	1.0	24	0.0	0.0058969170017052	False	1.0
ENSMUSG00000092394	Sinturel17B	1.0	1.0	0	0.0	0.0	True	1.0
ENSMUST00000174820	Sinturel17B	1.0	1.0	0	0.0	0.0	True	1.0
ENSMUSG00000041836	Sinturel17B	0.0864580735426526	0.0068461408507699	24	6.0	0.11719658502064	False	0.0383165462129577
ENSMUSG00000075903	Sinturel17B	1.0	1.0	0	0.0	0.0	True	1.0
ENSMUSG00000021414	Sinturel17B	1.0	0.226168738883181	24	8.0	0.0039007545584155	True	1.0
ENSMUSG00000024055	Sinturel17B	1.0	1.0	24	6.0	0.887701853101592	False	1.0
ENSMUSG00000060733	Sinturel17B	0.626143986938148	0.106608205783161	24	8.0	1.15046273299051	False	0.2831019035437964
ENSMUSG00000028557	Sinturel17B	1.0	1.0	24	0.0	1.42786072325	False	1.0
ENSMUST00000184930	Sinturel17B	1.0	1.0	0	0.0	0.0	True	1.0
ENSMUST00000024720	Sinturel17B	1.0	1.0	0	0.0	0.0	False	1.0
ENSMUSG00000027134	Sinturel17B	1.0	0.677305857961161	24	12.0	0.0196524419928224	False	1.0
ENSMUSG00000054226	Sinturel17B	0.364346584914289	0.0497260333919315	24	8.0	5.4391714269041	False	0.1633164308887353
ENSMUSG00000031536	Sinturel17B	0.173057509785448	0.0178238923384185	24	20.0	0.786663365137847	False	0.0769415936336121
ENSMUSG00000053251	Sinturel17B	1.0	1.0	0	0.0	0.0	True	1.0
ENSMUSG00000019066	Sinturel17B	1.0	1.0	24	12.0	0.199559675786467	False	1.0
ENSMUSG00000047669	Sinturel17B	0.455753595467278	0.068115042214172	24	2.0	0.0601724889819363	False	0.2048029659449134
ENSMUSG00000040325	Sinturel17B	0.768149661196052	0.14151021236689	24	6.0	0.324123606360289	False	0.3492472041214845
ENSMUSG00000008690	Sinturel17B	0.506378486310846	0.0793343750528369	24	10.0	0.841792945333055	False	0.2280003168680389
ENSMUSG00000016256	Sinturel17B	1.0	0.272901515420188	24	12.0	4.0826931332149	False	0.5600443646534492
ENSMUSG00000051362	Sinturel17B	1.0	1.0	0	0.0	0.0	True	1.0
ENSMUSG00000109718	Sinturel17B	1.0	1.0	0	0.0	0.0	True	1.0
ENSMUSG00000048970	Sinturel17B	1.0	1.0	24	10.0	0.055507882323144	False	1.0
ENSMUSG00000004654	Sinturel17B	1.0	1.0	0	0.0	0.0	True	1.0
ENSMUSG00000095016	Sinturel17B	1.0	1.0	0	0.0	0.0	True	1.0
ENSMUSG00000030816	Sinturel17B	1.0	0.391378397066374	24	10.0	0.184314453584085	False	0.7275019383657418
ENSMUSG00000094619	Sinturel17B	1.0	1.0	0	0.0	0.0	True	1.0
ENSMUST00000154190	Sinturel17B	1.0	1.0	0	0.0	0.0	True	1.0
ENSMUST00000144032	Sinturel17B	1.0	1.0	0	0.0	0.0	True	1.0
ENSMUSG00000004655	Sinturel17B	1.0	1.0	24	6.0	0.741684302786569	False	1.0
ENSMUSG00000020792	Sinturel17B	1.0	0.828769317033651	24	10.0	0.620114969431072	False	1.0
ENSMUSG00000034701	Sinturel17B	1.0	1.0	0	0.0	0.0	True	1.0
ENSMUSG00000071052	Sinturel17B	1.0	1.0	24	22.0	0.0338103107424348	False	1.0
ENSMUSG00000036580	Sinturel17B	0.152022203692554	0.0148338994739152	24	0.0	0.54668193020485	False	0.0675032968684549
ENSMUSG00000073876	Sinturel17B	1.0	1.0	24	18.0	0.0251664606725151	False	1.0
ENSMUSG00000096112	Sinturel17B	1.0	1.0	0	0.0	0.0	True	1.0
ENSMUSG00000095136	Sinturel17B	1.0	1.0	0	0.0	0.0	True	1.0
ENSMUSG00000078091	Sinturel17B	1.0	0.75013532888824	24	14.0	0.0079747502782218	False	1.0
ENSMUSG00000012042	Sinturel17B	1.0	1.0	24	22.0	0.00573887863611	True	1.0
ENSMUST00000099390	Sinturel17B	1.0	0.272901515420188	24	6.0	0.10442588299902	False	0.5600443646534492
ENSMUSG00000090141	Sinturel17B	1.0	1.0	0	0.0	0.0	True	1.0
ENSMUST00000137330	Sinturel17B	1.0	1.0	0	0.0	0.0	True	1.0
ENSMUSG00000087164	Sinturel17B	1.0	1.0	0	0.0	0.0	True	1.0
ENSMUST00000161323	Sinturel17B	1.0	0.226168738883181	24	18.0	0.0740941840666324	False	0.4965444472192341
ENSMUSG00000060969	Sinturel17B	1.0	1.0	24	18.0	0.0315443870621225	False	1.0
ENSMUSG00000094307	Sinturel17B	1.0	1.0	0	0.0	0.0	True	1.0
ENSMUSG00000019082	Sinturel17B	0.173057509785448	0.0178238923384185	24	8.0	5.90702862867618	False	0.0769415936336121
ENSMUST00000184309	Sinturel17B	1.0	1.0	0	0.0	0.0	True	1.0
ENSMUSG00000038691	Sinturel17B	1.0	1.0	0	0.0	0.0	True	1.0
ENSMUSG00000063715	Sinturel17B	1.0	1.0	0	0.0	0.0	True	1.0
ENSMUSG00000061311	Sinturel17B	1.0	1.0	0	0.0	0.0	True	1.0
ENSMUSG00000102805	Sinturel17B	1.0	0.43900800761677	24	2.0	0.268964858010357	False	0.7920115225132957
ENSMUST00000128821	Sinturel17B	1.0	1.0	24	22.0	0.0398359211783159	True	1.0
ENSMUST00000031308	Sinturel17B	1.0	1.0	0	0.0	0.0	True	1.0
ENSMUSG00000025651	Sinturel17B	1.0	1.0	24	18.0	1.64529605846486	False	1.0
ENSMUSG00000022089	Sinturel17B	0.223434129589197	0.0254495071522043	24	8.0	0.389693618179718	False	0.0996210963628071
ENSMUSG00000090628	Sinturel17B	1.0	1.0	0	0.0	0.0	True	1.0
ENSMUSG00000088353	Sinturel17B	1.0	1.0	0	0.0	0.0	True	1.0
ENSMUSG00000025059	Sinturel17B	1.0	1.0	24	0.0	1.73099740034467	False	1.0
ENSMUSG00000024503	Sinturel17B	1.0	0.256788678864802	24	8.0	0.107903787702286	False	0.544269110510294
ENSMUSG00000052305	Sinturel17B	0.2539621386775	0.0302460940755175	24	10.0	54.5385803474935	False	0.1133151929005935
ENSMUSG00000025855	Sinturel17B	1.0	0.677305857961161	24	4.0	0.0157242870466358	False	1.0
ENSMUSG00000020317	Sinturel17B	1.0	1.0	0	0.0	0.0	True	1.0
ENSMUSG00000035057	Sinturel17B	1.0	1.0	0	0.0	0.0	True	1.0
ENSMUSG00000075249	Sinturel17B	1.0	1.0	0	0.0	0.0	True	1.0
ENSMUSG00000079638	Sinturel17B	1.0	1.0	0	0.0	0.0	True	1.0
ENSMUSG00000020286	Sinturel17B	1.0	1.0	0	0.0	0.0	True	1.0
ENSMUSG00000034560	Sinturel17B	1.0	1.0	24	22.0	0.198728825318573	False	1.0
ENSMUSG00000056600	Sinturel17B	1.0	1.0	0	0.0	0.0	True	1.0
ENSMUSG00000015776	Sinturel17B	0.0024379088960169	4.60401862226083e-05	24	14.0	0.84319655229371	False	0.00107405091536
ENSMUSG00000051098	Sinturel17B	1.0	1.0	24	22.0	0.254848355007444	False	1.0
ENSMUSG00000041598	Sinturel17B	0.0290971417627985	0.0015037893475184	24	12.0	0.774626639955098	False	0.0128435812864662
ENSMUSG00000022526	Sinturel17B	1.0	0.211661635456947	24	14.0	0.0418317300682149	False	0.4660671478256402
ENSMUSG00000060816	Sinturel17B	1.0	1.0	0	0.0	0.0	True	1.0
ENSMUSG00000062818	Sinturel17B	1.0	1.0	0	0.0	0.0	True	1.0
ENSMUSG00000018166	Sinturel17B	0.01480583207454	0.0005697915874453	24	4.0	8.41396965535591	False	0.0065228924338827
ENSMUSG00000020649	Sinturel17B	0.0342460663398836	0.0018930028791313	24	14.0	0.312781613590058	False	0.0151212055876323
ENSMUSG00000074218	Sinturel17B	1.0	1.0	24	12.0	0.441694604421568	False	1.0
ENSMUSG00000072244	Sinturel17B	1.0	0.211661635456947	24	0.0	0.0958806743250758	False	0.4660671478256402
ENSMUSG00000000094	Sinturel17B	1.0	1.0	24	18.0	0.0016426090526963	True	1.0
ENSMUSG00000066475	Sinturel17B	1.0	1.0	24	10.0	0.008622636866484	False	1.0
ENSMUSG00000026177	Sinturel17B	1.0	1.0	24	6.0	0.157660063467259	False	1.0
ENSMUSG00000000197	Sinturel17B	0.768149661196052	0.14151021236689	24	16.0	0.0023963848814412	False	0.3492472041214845
ENSMUSG00000050198	Sinturel17B	1.0	1.0	0	0.0	0.0	True	1.0
ENSMUSG00000085154	Sinturel17B	1.0	0.75013532888824	24	20.0	0.0248855625036888	False	1.0
ENSMUSG00000058132	Sinturel17B	1.0	1.0	0	0.0	0.0	True	1.0
ENSMUSG00000005897	Sinturel17B	1.0	0.391378397066374	24	8.0	0.229318264672703	False	0.7275019383657418
ENSMUSG00000027397	Sinturel17B	0.0003684275097642	3.02986133503903e-06	24	12.0	4.69864324370477	False	0.0001623152960115
ENSMUST00000142114	Sinturel17B	1.0	1.0	0	0.0	0.0	True	1.0
ENSMUSG00000045210	Sinturel17B	1.0	1.0	24	6.0	0.258569504443438	False	1.0
ENSMUSG00000023051	Sinturel17B	0.196192325782977	0.0213370144034916	24	10.0	0.566304143382776	False	0.0872846819208219
ENSMUSG00000029344	Sinturel17B	0.152022203692554	0.0148338994739152	24	20.0	1.22778485951326	False	0.0675032968684549
ENSMUSG00000076824	Sinturel17B	1.0	1.0	0	0.0	0.0	True	1.0
ENSMUSG00000060477	Sinturel17B	0.0864580735426526	0.0068461408507699	24	22.0	1.03243600460876	False	0.0383165462129577
ENSMUSG00000032340	Sinturel17B	0.768149661196052	0.14151021236689	24	20.0	0.187880039528219	False	0.3492472041214845
ENSMUSG00000061584	Sinturel17B	1.0	1.0	0	0.0	0.0	True	1.0
ENSMUSG00000016487	Sinturel17B	0.0646358788808004	0.0045388665624672	24	6.0	1.96576038723251	False	0.0285863919050424
ENSMUST00000135547	Sinturel17B	1.0	1.0	0	0.0	0.0	True	1.0
ENSMUSG00000073176	Sinturel17B	0.409046173601183	0.0582941658739264	24	0.0	0.0308592005911527	False	0.1835399454482078
ENSMUSG00000024501	Sinturel17B	1.0	0.43900800761677	24	2.0	0.0446316961450184	False	0.7920115225132957
ENSMUSG00000044701	Sinturel17B	1.0	1.0	24	0.0	0.0015064909973179	False	1.0
ENSMUSG00000030824	Sinturel17B	1.0	0.211661635456947	24	0.0	0.82881753589828	False	0.4660671478256402
ENSMUSG00000062906	Sinturel17B	1.0	1.0	24	0.0	0.146979215537436	False	1.0
ENSMUSG00000044248	Sinturel17B	1.0	1.0	0	0.0	0.0	True	1.0
ENSMUSG00000070371	Sinturel17B	0.012282114740333	0.000441217447337	24	22.0	0.494479772083753	False	0.0054110375498292
ENSMUSG00000026087	Sinturel17B	0.92771784478514	0.185616664370021	24	18.0	2.67572741534896	False	0.4237355161486075
ENSMUSG00000027560	Sinturel17B	1.0	1.0	0	0.0	0.0	True	1.0
ENSMUSG00000007030	Sinturel17B	0.132528613396509	0.0122987231962241	24	22.0	0.0138896985028474	False	0.0588241256749633
ENSMUSG00000074445	Sinturel17B	1.0	1.0	0	0.0	0.0	True	1.0
ENSMUSG00000077685	Sinturel17B	1.0	1.0	0	0.0	0.0	True	1.0
ENSMUSG00000065916	Sinturel17B	1.0	1.0	0	0.0	0.0	True	1.0
ENSMUSG00000029343	Sinturel17B	1.0	1.0	0	0.0	0.0	True	1.0
ENSMUSG00000068232	Sinturel17B	1.0	1.0	0	0.0	0.0	True	1.0
ENSMUSG00000079116	Sinturel17B	1.0	1.0	0	0.0	0.0	True	1.0
ENSMUSG00000085576	Sinturel17B	1.0	1.0	0	0.0	0.0	True	1.0
ENSMUSG00000035476	Sinturel17B	1.0	0.272901515420188	24	6.0	0.20833310317404	False	0.5600443646534492
ENSMUSG00000060862	Sinturel17B	0.847403981177525	0.162307469581424	24	16.0	0.21699834322409	False	0.3858846071246903
ENSMUSG00000093504	Sinturel17B	1.0	1.0	0	0.0	0.0	True	1.0
ENSMUSG00000082051	Sinturel17B	1.0	1.0	0	0.0	0.0	True	1.0
ENSMUSG00000026344	Sinturel17B	1.0	1.0	24	22.0	0.0050494495244531	False	1.0
ENSMUST00000178083	Sinturel17B	1.0	1.0	0	0.0	0.0	True	1.0
ENSMUSG00000075520	Sinturel17B	1.0	1.0	0	0.0	0.0	True	1.0
ENSMUST00000155209	Sinturel17B	1.0	0.369686047113153	24	22.0	0.139583585713006	True	1.0
ENSMUSG00000038302	Sinturel17B	0.0069456213255063	0.0001980358865153	24	20.0	0.430290386254591	False	0.0030599793760088
ENSMUSG00000087761	Sinturel17B	1.0	1.0	0	0.0	0.0	True	1.0
ENSMUSG00000094743	Sinturel17B	1.0	1.0	24	18.0	0.105199811371029	False	1.0
ENSMUST00000168325	Sinturel17B	1.0	0.256788678864802	0	0.0	0.0	True	1.0
ENSMUST00000154113	Sinturel17B	1.0	1.0	0	0.0	0.0	True	1.0
ENSMUSG00000063137	Sinturel17B	1.0	1.0	0	0.0	0.0	True	1.0
ENSMUSG00000019927	Sinturel17B	1.0	1.0	24	6.0	0.154547025863085	False	1.0
ENSMUSG00000038712	Sinturel17B	1.0	0.548070548628969	24	2.0	1.38205788149864	False	0.9263769437576176
ENSMUSG00000022114	Sinturel17B	1.0	1.0	24	0.0	0.0355469649970289	False	1.0
ENSMUSG00000026088	Sinturel17B	1.0	0.43900800761677	24	20.0	0.27977386904427	False	0.7920115225132957
ENSMUSG00000018474	Sinturel17B	0.626143986938148	0.106608205783161	24	14.0	1.43482572504468	False	0.2831019035437964
ENSMUSG00000092668	Sinturel17B	1.0	1.0	0	0.0	0.0	True	1.0
ENSMUST00000142464	Sinturel17B	1.0	0.548070548628969	24	2.0	0.273389401916936	False	0.9263769437576176
ENSMUSG00000023993	Sinturel17B	1.0	0.958906616643207	24	12.0	0.0069222218344257	True	1.0
ENSMUSG00000081202	Sinturel17B	1.0	1.0	0	0.0	0.0	True	1.0
ENSMUSG00000081445	Sinturel17B	0.394597263265295	0.0540100996329289	0	0.0	0.0	True	1.0
ENSMUST00000124232	Sinturel17B	1.0	0.328291162752203	0	0.0	0.0	True	1.0
ENSMUSG00000085467	Sinturel17B	1.0	1.0	0	0.0	0.0	True	1.0
ENSMUSG00000020633	Sinturel17B	1.0	1.0	0	0.0	0.0	True	1.0
ENSMUSG00000071650	Sinturel17B	0.012282114740333	0.000441217447337	24	18.0	1.41046589643281	False	0.0054110375498292
ENSMUSG00000024797	Sinturel17B	0.196192325782977	0.0213370144034916	24	4.0	0.635248822315418	False	0.0872846819208219
ENSMUSG00000096051	Sinturel17B	1.0	1.0	0	0.0	0.0	True	1.0
ENSMUSG00000058270	Sinturel17B	1.0	1.0	0	0.0	0.0	True	1.0
ENSMUSG00000063659	Sinturel17B	1.0	0.677305857961161	24	12.0	0.340966889888153	False	1.0
ENSMUSG00000081889	Sinturel17B	1.0	1.0	0	0.0	0.0	True	1.0
ENSMUSG00000081171	Sinturel17B	1.0	1.0	0	0.0	0.0	True	1.0
ENSMUST00000180742	Sinturel17B	1.0	1.0	0	0.0	0.0	True	1.0
ENSMUSG00000027463	Sinturel17B	1.0	1.0	24	18.0	0.0089940447033022	False	1.0
ENSMUSG00000026201	Sinturel17B	1.0	0.75013532888824	24	20.0	0.965943218439882	False	1.0
ENSMUSG00000022394	Sinturel17B	1.0	1.0	24	0.0	0.0646578440716981	False	1.0
ENSMUSG00000093843	Sinturel17B	0.323840100647072	0.0422760677015506	24	6.0	113.357348752187	False	0.1450240949738966
ENSMUSG00000021572	Sinturel17B	0.0551547012184588	0.0036720912024108	24	4.0	0.0312417453597746	False	0.0243892828079942
ENSMUSG00000064016	Sinturel17B	1.0	1.0	0	0.0	0.0	True	1.0
ENSMUSG00000036775	Sinturel17B	0.694755023697063	0.123011360009001	24	10.0	7.95069096999202	False	0.3149745656326638
ENSMUSG00000085421	Sinturel17B	0.987336976451628	0.198639149913484	24	4.0	0.0031020774490653	True	1.0
ENSMUSG00000005583	Sinturel17B	0.409046173601183	0.0582941658739264	24	8.0	0.0846703801928396	False	0.1835399454482078
ENSMUSG00000032085	Sinturel17B	1.0	1.0	24	6.0	0.133409836406466	False	1.0
ENSMUSG00000077506	Sinturel17B	1.0	1.0	0	0.0	0.0	True	1.0
ENSMUSG00000044645	Sinturel17B	1.0	1.0	0	0.0	0.0	True	1.0
ENSMUSG00000082766	Sinturel17B	1.0	1.0	0	0.0	0.0	True	1.0
ENSMUSG00000089696	Sinturel17B	1.0	1.0	0	0.0	0.0	True	1.0
ENSMUSG00000035201	Sinturel17B	1.0	1.0	24	6.0	0.0061620820446501	True	1.0
ENSMUSG00000077660	Sinturel17B	1.0	1.0	0	0.0	0.0	True	1.0
ENSMUSG00000045333	Sinturel17B	1.0	1.0	24	6.0	0.0136524641777593	False	1.0
ENSMUST00000111634	Sinturel17B	1.0	1.0	0	0.0	0.0	True	1.0
ENSMUSG00000021866	Sinturel17B	0.626143986938148	0.106608205783161	24	12.0	0.457724361597676	False	0.2831019035437964
ENSMUSG00000087458	Sinturel17B	1.0	1.0	0	0.0	0.0	True	1.0
ENSMUST00000150291	Sinturel17B	1.0	1.0	0	0.0	0.0	False	1.0
ENSMUSG00000065887	Sinturel17B	1.0	1.0	0	0.0	0.0	True	1.0
ENSMUST00000183138	Sinturel17B	1.0	1.0	24	18.0	0.0389912821281886	False	1.0
ENSMUSG00000083149	Sinturel17B	1.0	1.0	24	22.0	0.0526989006348804	False	1.0
ENSMUST00000123284	Sinturel17B	1.0	1.0	0	0.0	0.0	True	1.0
ENSMUSG00000058587	Sinturel17B	0.847403981177525	0.162307469581424	24	2.0	0.290601441631188	False	0.3858846071246903
ENSMUSG00000032198	Sinturel17B	0.115200615253925	0.0101574187035088	24	20.0	0.540717484505541	False	0.051066786418062
ENSMUSG00000097699	Sinturel17B	0.409046173601183	0.0582941658739264	24	0.0	0.0365728001598353	False	0.1835399454482078
ENSMUSG00000026437	Sinturel17B	0.0290971417627985	0.0015037893475184	24	14.0	0.688294205273079	False	0.0128435812864662
ENSMUSG00000045052	Sinturel17B	1.0	1.0	0	0.0	0.0	True	1.0
ENSMUSG00000032536	Sinturel17B	0.0024379088960169	4.60401862226083e-05	24	12.0	0.976320010453796	False	0.00107405091536
ENSMUSG00000036501	Sinturel17B	1.0	0.308588628344473	24	22.0	0.504821208758606	False	0.6120124503400194
ENSMUSG00000020256	Sinturel17B	0.152022203692554	0.0148338994739152	24	10.0	0.0072163782553993	False	0.0675032968684549
ENSMUSG00000026833	Sinturel17B	1.0	0.43900800761677	24	6.0	0.117447961481351	False	0.7920115225132957
ENSMUSG00000019699	Sinturel17B	1.0	1.0	24	12.0	0.0398288501105041	False	1.0
ENSMUSG00000082906	Sinturel17B	1.0	1.0	0	0.0	0.0	True	1.0
ENSMUSG00000022837	Sinturel17B	0.152022203692554	0.0148338994739152	24	6.0	0.617841621129558	False	0.0675032968684549
ENSMUSG00000087404	Sinturel17B	0.694755023697063	0.123011360009001	24	12.0	0.154923560224067	False	0.3149745656326638
ENSMUSG00000075015	Sinturel17B	1.0	1.0	24	22.0	0.0572982766931083	True	1.0
ENSMUST00000153398	Sinturel17B	1.0	0.211661635456947	24	10.0	0.0694347039320037	False	0.4660671478256402
ENSMUSG00000025877	Sinturel17B	1.0	1.0	24	6.0	0.128907510753956	False	1.0
ENSMUSG00000094575	Sinturel17B	1.0	1.0	0	0.0	0.0	True	1.0
ENSMUSG00000039542	Sinturel17B	0.409046173601183	0.0582941658739264	24	6.0	0.0142105482048108	False	0.1835399454482078
ENSMUSG00000060038	Sinturel17B	0.565265136532236	0.0921092400051789	24	12.0	0.521979154804097	False	0.2550070604073443
ENSMUSG00000055917	Sinturel17B	0.0342460663398836	0.0018930028791313	24	4.0	0.866679568496916	False	0.0151212055876323
ENSMUSG00000020376	Sinturel17B	1.0	0.91344154879542	24	6.0	2.59720320729819	False	1.0
ENSMUSG00000074489	Sinturel17B	1.0	0.43900800761677	24	4.0	0.0346330294823453	False	0.7920115225132957
ENSMUSG00000079808	Sinturel17B	1.0	1.0	24	12.0	0.0012759741866511	True	1.0
ENSMUSG00000001034	Sinturel17B	0.92771784478514	0.185616664370021	24	6.0	0.09745345658313	False	0.4237355161486075
ENSMUST00000177164	Sinturel17B	1.0	1.0	0	0.0	0.0	True	1.0
ENSMUSG00000083252	Sinturel17B	1.0	1.0	0	0.0	0.0	True	1.0
ENSMUSG00000074342	Sinturel17B	1.0	1.0	24	10.0	0.0197562099129615	False	1.0
ENSMUSG00000022893	Sinturel17B	1.0	1.0	24	18.0	0.183706341752265	False	1.0
ENSMUSG00000025487	Sinturel17B	1.0	0.43900800761677	24	16.0	1.38207555916817	False	0.7920115225132957
ENSMUSG00000085978	Sinturel17B	1.0	1.0	0	0.0	0.0	True	1.0
ENSMUSG00000090743	Sinturel17B	1.0	1.0	0	0.0	0.0	True	1.0
ENSMUSG00000004127	Sinturel17B	1.0	1.0	24	18.0	0.10000434429626	False	1.0
ENSMUSG00000062007	Sinturel17B	0.0290971417627985	0.0015037893475184	24	8.0	0.0242756829049154	True	1.0
ENSMUSG00000037795	Sinturel17B	1.0	1.0	24	10.0	0.017671305568633	False	1.0
ENSMUSG00000080701	Sinturel17B	1.0	1.0	0	0.0	0.0	True	1.0
ENSMUST00000127411	Sinturel17B	1.0	1.0	24	0.0	0.0429924458495327	True	1.0
ENSMUST00000137190	Sinturel17B	1.0	1.0	24	10.0	0.328762226844874	False	1.0
ENSMUST00000124069	Sinturel17B	1.0	1.0	0	0.0	0.0	True	1.0
ENSMUST00000130610	Sinturel17B	1.0	1.0	24	18.0	0.108321687809966	False	1.0
ENSMUSG00000100079	Sinturel17B	1.0	1.0	0	0.0	0.0	True	1.0
ENSMUST00000113738	Sinturel17B	1.0	0.211661635456947	24	6.0	0.431688689914387	False	0.4660671478256402
ENSMUSG00000022544	Sinturel17B	1.0	1.0	24	12.0	0.113750500122527	False	1.0
ENSMUSG00000079197	Sinturel17B	1.0	1.0	24	6.0	0.757452784007036	False	1.0
ENSMUSG00000037306	Sinturel17B	0.409046173601183	0.0582941658739264	24	6.0	0.0556160696606655	False	0.1835399454482078
ENSMUSG00000078495	Sinturel17B	0.115200615253925	0.0101574187035088	24	4.0	0.149447194980472	False	0.051066786418062
ENSMUSG00000028042	Sinturel17B	1.0	0.211661635456947	24	0.0	1.68294949456304	False	0.4660671478256402
ENSMUSG00000022613	Sinturel17B	1.0	1.0	24	10.0	0.0255817091297669	False	1.0
ENSMUSG00000097149	Sinturel17B	1.0	1.0	24	18.0	0.0147580256301444	False	1.0
ENSMUSG00000028753	Sinturel17B	1.0	1.0	0	0.0	0.0	True	1.0
ENSMUSG00000086996	Sinturel17B	1.0	1.0	0	0.0	0.0	True	1.0
ENSMUST00000105010	Sinturel17B	1.0	1.0	0	0.0	0.0	True	1.0
ENSMUSG00000027412	Sinturel17B	0.0468698484636622	0.0029577835626228	24	4.0	0.246437850175316	False	0.0207137461001995
ENSMUSG00000065617	Sinturel17B	1.0	1.0	0	0.0	0.0	True	1.0
ENSMUSG00000066975	Sinturel17B	1.0	0.240675842309416	24	4.0	0.0309712770159708	False	0.5111469253937543
ENSMUSG00000038335	Sinturel17B	0.0024379088960169	4.60401862226083e-05	24	18.0	2.26359906676914	False	0.00107405091536
ENSMUSG00000047747	Sinturel17B	0.694755023697063	0.123011360009001	24	0.0	0.0143397719690726	False	0.3149745656326638
ENSMUSG00000083742	Sinturel17B	1.0	1.0	0	0.0	0.0	True	1.0
ENSMUSG00000036504	Sinturel17B	1.0	1.0	24	22.0	0.160103117396258	False	1.0
ENSMUSG00000030365	Sinturel17B	1.0	0.43900800761677	24	2.0	0.0707053748177959	False	0.7920115225132957
ENSMUSG00000031627	Sinturel17B	0.506378486310846	0.0793343750528369	24	8.0	0.293431636522888	False	0.2280003168680389
ENSMUST00000118951	Sinturel17B	1.0	1.0	0	0.0	0.0	True	1.0
ENSMUSG00000035522	Sinturel17B	1.0	1.0	0	0.0	0.0	True	1.0
ENSMUSG00000021413	Sinturel17B	1.0	1.0	24	18.0	0.532720106810321	False	1.0
ENSMUSG00000021235	Sinturel17B	1.0	0.391378397066374	24	6.0	0.21875055382787	False	0.7275019383657418
ENSMUSG00000078218	Sinturel17B	1.0	1.0	0	0.0	0.0	True	1.0
ENSMUSG00000053730	Sinturel17B	0.506378486310846	0.0793343750528369	24	0.0	0.15213685239941	False	0.2280003168680389
ENSMUSG00000080970	Sinturel17B	1.0	1.0	0	0.0	0.0	True	1.0
ENSMUSG00000082160	Sinturel17B	1.0	1.0	0	0.0	0.0	True	1.0
ENSMUST00000075611	Sinturel17B	1.0	1.0	0	0.0	0.0	False	1.0
ENSMUSG00000098254	Sinturel17B	1.0	1.0	0	0.0	0.0	True	1.0
ENSMUSG00000029149	Sinturel17B	1.0	1.0	0	0.0	0.0	True	1.0
ENSMUSG00000021298	Sinturel17B	0.455753595467278	0.068115042214172	24	6.0	0.0168142921498349	False	0.2048029659449134
ENSMUST00000152695	Sinturel17B	1.0	1.0	24	10.0	0.0264061956366304	False	1.0
ENSMUSG00000095854	Sinturel17B	1.0	1.0	0	0.0	0.0	True	1.0
ENSMUSG00000024471	Sinturel17B	1.0	1.0	0	0.0	0.0	True	1.0
ENSMUSG00000044447	Sinturel17B	1.0	0.240675842309416	24	12.0	0.165558446213112	False	0.5111469253937543
ENSMUSG00000022101	Sinturel17B	1.0	1.0	0	0.0	0.0	True	1.0
ENSMUSG00000088392	Sinturel17B	1.0	1.0	0	0.0	0.0	True	1.0
ENSMUSG00000026737	Sinturel17B	1.0	0.347993697159932	24	8.0	0.0387153337068306	False	0.6688132355835299
ENSMUSG00000071937	Sinturel17B	1.0	1.0	0	0.0	0.0	True	1.0
ENSMUSG00000036854	Sinturel17B	1.0	1.0	24	6.0	0.114565440687844	False	1.0
ENSMUSG00000054136	Sinturel17B	1.0	1.0	0	0.0	0.0	True	1.0
ENSMUST00000176392	Sinturel17B	1.0	1.0	0	0.0	0.0	True	1.0
ENSMUSG00000015962	Sinturel17B	1.0	1.0	0	0.0	0.0	True	1.0
ENSMUSG00000083751	Sinturel17B	1.0	1.0	0	0.0	0.0	True	1.0
ENSMUSG00000027312	Sinturel17B	1.0	0.491149680598799	24	2.0	0.694803123193902	False	0.858803990516399
ENSMUSG00000028654	Sinturel17B	1.0	1.0	24	14.0	0.0650541774225529	False	1.0
ENSMUSG00000031534	Sinturel17B	0.115200615253925	0.0101574187035088	24	8.0	1.14885052952941	False	0.051066786418062
ENSMUSG00000033364	Sinturel17B	1.0	0.548070548628969	24	22.0	0.0689609423886087	False	0.9263769437576176
ENSMUST00000167592	Sinturel17B	1.0	0.828769317033651	24	10.0	0.0335884559898375	False	1.0
ENSMUSG00000028086	Sinturel17B	1.0	0.211661635456947	24	4.0	0.0623897990710421	False	0.4660671478256402
ENSMUSG00000025364	Sinturel17B	0.0178418758068992	0.0007318797728441	24	16.0	1.6808988848976	False	0.0078699067160453
ENSMUSG00000034190	Sinturel17B	0.0342460663398836	0.0018930028791313	24	6.0	0.801247442499819	False	0.0151212055876323
ENSMUSG00000066629	Sinturel17B	1.0	0.91344154879542	24	4.0	0.100535558265627	False	1.0
ENSMUSG00000040212	Sinturel17B	1.0	1.0	24	0.0	0.090720032259281	False	1.0
ENSMUSG00000045464	Sinturel17B	0.152022203692554	0.0148338994739152	24	20.0	0.132430847067913	False	0.0675032968684549
ENSMUSG00000108084	Sinturel17B	1.0	1.0	0	0.0	0.0	True	1.0
ENSMUSG00000079012	Sinturel17B	0.0002225025483689	1.40248811696588e-06	24	16.0	26.5070290636276	False	9.802624951902534e-05
ENSMUSG00000063060	Sinturel17B	0.2539621386775	0.0302460940755175	24	14.0	0.0554359342081583	False	0.1133151929005935
ENSMUSG00000079222	Sinturel17B	1.0	1.0	0	0.0	0.0	True	1.0
ENSMUSG00000065539	Sinturel17B	1.0	1.0	0	0.0	0.0	True	1.0
ENSMUST00000113370	Sinturel17B	1.0	1.0	0	0.0	0.0	False	1.0
ENSMUSG00000085157	Sinturel17B	1.0	1.0	0	0.0	0.0	True	1.0
ENSMUSG00000074206	Sinturel17B	1.0	1.0	24	10.0	0.0112833029073937	False	1.0
ENSMUSG00000072889	Sinturel17B	1.0	1.0	24	18.0	0.205410984400786	False	1.0
ENSMUST00000123679	Sinturel17B	1.0	1.0	24	10.0	0.039739401102684	False	1.0
ENSMUST00000133121	Sinturel17B	1.0	0.677305857961161	24	16.0	5.45864514765798	False	1.0
ENSMUSG00000024498	Sinturel17B	0.223434129589197	0.0254495071522043	24	18.0	0.278292480337684	False	0.0996210963628071
ENSMUST00000033087	Sinturel17B	1.0	1.0	24	18.0	0.0360083521717531	False	1.0
ENSMUSG00000032537	Sinturel17B	1.0	0.828769317033651	24	2.0	0.0013208754672564	False	1.0
ENSMUSG00000031711	Sinturel17B	1.0	1.0	24	10.0	0.33619745464905	False	1.0
ENSMUSG00000087149	Sinturel17B	1.0	1.0	0	0.0	0.0	True	1.0
ENSMUSG00000049353	Sinturel17B	0.626143986938148	0.106608205783161	24	6.0	0.201391966233217	False	0.2831019035437964
ENSMUSG00000086022	Sinturel17B	1.0	1.0	0	0.0	0.0	True	1.0
ENSMUSG00000020251	Sinturel17B	1.0	1.0	24	18.0	0.0129101788342087	False	1.0
ENSMUSG00000032083	Sinturel17B	1.0	0.43900800761677	24	10.0	269.430664602463	False	0.7920115225132957
ENSMUSG00000026029	Sinturel17B	1.0	1.0	24	12.0	0.302242187016472	False	1.0
ENSMUST00000180241	Sinturel17B	1.0	1.0	0	0.0	0.0	True	1.0
ENSMUSG00000089182	Sinturel17B	1.0	1.0	0	0.0	0.0	True	1.0
ENSMUSG00000095716	Sinturel17B	1.0	1.0	0	0.0	0.0	True	1.0
ENSMUSG00000030096	Sinturel17B	1.0	1.0	24	6.0	1.22212800526377	False	1.0
ENSMUSG00000097222	Sinturel17B	1.0	1.0	24	0.0	0.0630610201830834	False	1.0
ENSMUSG00000052456	Sinturel17B	1.0	0.308588628344473	24	14.0	0.468175399823614	False	0.6120124503400194
ENSMUSG00000115799	Sinturel17B	1.0	1.0	0	0.0	0.0	True	1.0
ENSMUST00000141823	Sinturel17B	1.0	1.0	24	16.0	0.139344937174355	False	1.0
ENSMUSG00000029454	Sinturel17B	1.0	0.548070548628969	24	16.0	1.39086136092441	False	0.9263769437576176
ENSMUSG00000025737	Sinturel17B	0.847403981177525	0.162307469581424	24	2.0	0.108139607813812	False	0.3858846071246903
ENSMUSG00000078213	Sinturel17B	1.0	1.0	0	0.0	0.0	True	1.0
ENSMUSG00000102339	Sinturel17B	1.0	1.0	0	0.0	0.0	True	1.0
ENSMUSG00000047298	Sinturel17B	1.0	1.0	0	0.0	0.0	True	1.0
ENSMUSG00000081679	Sinturel17B	1.0	1.0	0	0.0	0.0	True	1.0
ENSMUSG00000031712	Sinturel17B	0.92771784478514	0.185616664370021	24	10.0	0.0637170384993292	False	0.4237355161486075
ENSMUSG00000063457	Sinturel17B	1.0	1.0	24	18.0	7.96644177354294	False	1.0
ENSMUSG00000057997	Sinturel17B	1.0	1.0	0	0.0	0.0	True	1.0
ENSMUSG00000002797	Sinturel17B	0.223434129589197	0.0254495071522043	24	20.0	0.454256002835956	False	0.0996210963628071
ENSMUSG00000075552	Sinturel17B	1.0	1.0	0	0.0	0.0	False	1.0
ENSMUSG00000067698	Sinturel17B	1.0	1.0	0	0.0	0.0	True	1.0
ENSMUSG00000044534	Sinturel17B	0.223434129589197	0.0254495071522043	24	4.0	0.0846912398428845	False	0.0996210963628071
ENSMUSG00000071847	Sinturel17B	1.0	1.0	24	10.0	0.0072550923516692	False	1.0
ENSMUSG00000090112	Sinturel17B	0.0646358788808004	0.0045388665624672	24	6.0	0.813236437974837	False	0.0285863919050424
ENSMUSG00000036632	Sinturel17B	0.92771784478514	0.185616664370021	24	14.0	0.55196755339422	False	0.4237355161486075
ENSMUSG00000086371	Sinturel17B	1.0	1.0	0	0.0	0.0	True	1.0
ENSMUSG00000073012	Sinturel17B	1.0	1.0	0	0.0	0.0	True	1.0
ENSMUSG00000095028	Sinturel17B	1.0	0.308588628344473	24	8.0	0.0163532585285013	False	0.6120124503400194
ENSMUSG00000021190	Sinturel17B	0.0342460663398836	0.0018930028791313	24	6.0	2.23138151405133	False	0.0151212055876323
ENSMUSG00000027249	Sinturel17B	1.0	1.0	24	10.0	5.81312484813461	False	1.0
ENSMUSG00000031559	Sinturel17B	1.0	1.0	0	0.0	0.0	True	1.0
ENSMUSG00000099129	Sinturel17B	1.0	1.0	0	0.0	0.0	True	1.0
ENSMUSG00000026563	Sinturel17B	0.455753595467278	0.068115042214172	24	2.0	0.342487169467704	False	0.2048029659449134
ENSMUSG00000074733	Sinturel17B	1.0	1.0	24	18.0	0.669638960618426	False	1.0
ENSMUSG00000015889	Sinturel17B	0.132528613396509	0.0122987231962241	24	20.0	0.766786593518692	False	0.0588241256749633
ENSMUSG00000084782	Sinturel17B	1.0	1.0	0	0.0	0.0	True	1.0
ENSMUSG00000038058	Sinturel17B	1.0	0.211661635456947	24	2.0	0.0842287920079886	False	0.4660671478256402
ENSMUSG00000004264	Sinturel17B	1.0	1.0	24	12.0	3.36664145124633	False	1.0
ENSMUSG00000021130	Sinturel17B	1.0	1.0	24	6.0	0.0037897387937693	False	1.0
ENSMUSG00000040720	Sinturel17B	0.323840100647072	0.0422760677015506	24	0.0	0.14662389437989	False	0.1450240949738966
ENSMUSG00000041328	Sinturel17B	0.626143986938148	0.106608205783161	24	6.0	0.611990312515239	False	0.2831019035437964
ENSMUSG00000079470	Sinturel17B	0.0209490691103051	0.0009351618234348	24	20.0	0.605484930128323	False	0.0092446687882424
ENSMUSG00000075256	Sinturel17B	1.0	1.0	24	22.0	0.132711214906654	False	1.0
ENSMUSG00000084111	Sinturel17B	1.0	1.0	0	0.0	0.0	True	1.0
ENSMUSG00000118655	Sinturel17B	1.0	1.0	0	0.0	0.0	True	1.0
ENSMUSG00000083254	Sinturel17B	1.0	1.0	0	0.0	0.0	True	1.0
ENSMUSG00000021569	Sinturel17B	0.0178418758068992	0.0007318797728441	24	8.0	0.101582253078478	False	0.0078699067160453
ENSMUSG00000029482	Sinturel17B	0.0001343778059465	6.22027564828817e-07	24	16.0	13.0355488665131	False	5.920180434830863e-05
ENSMUSG00000039849	Sinturel17B	1.0	0.391378397066374	24	4.0	0.720142294697721	False	0.7275019383657418
ENSMUSG00000032193	Sinturel17B	0.0012125592320152	1.76447162584576e-05	24	16.0	6.07185521937077	False	0.0005342079661803
ENSMUSG00000074629	Sinturel17B	1.0	0.75013532888824	24	6.0	0.0427064211565427	False	1.0
ENSMUSG00000036892	Sinturel17B	1.0	1.0	24	12.0	2.4703305730838	False	1.0
ENSMUSG00000042031	Sinturel17B	1.0	1.0	0	0.0	0.0	True	1.0
ENSMUSG00000020697	Sinturel17B	0.768149661196052	0.14151021236689	24	20.0	0.755518846960485	False	0.3492472041214845
ENSMUSG00000087487	Sinturel17B	1.0	1.0	0	0.0	0.0	True	1.0
ENSMUSG00000091700	Sinturel17B	1.0	1.0	0	0.0	0.0	True	1.0
ENSMUSG00000092855	Sinturel17B	1.0	1.0	0	0.0	0.0	True	1.0
ENSMUSG00000024350	Sinturel17B	0.000958000086679	1.26195412018832e-05	24	16.0	0.324365790432846	False	0.0004220587864024
ENSMUSG00000093452	Sinturel17B	1.0	0.828769317033651	0	0.0	0.0	True	1.0
ENSMUSG00000029202	Sinturel17B	0.506378486310846	0.0793343750528369	24	0.0	0.433221343862609	False	0.2280003168680389
ENSMUST00000046276	Sinturel17B	1.0	1.0	24	6.0	0.0272794725113959	False	1.0
ENSMUSG00000067121	Sinturel17B	1.0	1.0	24	12.0	0.0018648173586842	True	1.0
ENSMUSG00000039457	Sinturel17B	0.115200615253925	0.0101574187035088	24	12.0	1.15586821077929	False	0.051066786418062
ENSMUSG00000063929	Sinturel17B	0.409046173601183	0.0582941658739264	24	4.0	2.15006423421488	False	0.1835399454482078
ENSMUST00000081809	Sinturel17B	1.0	1.0	0	0.0	0.0	True	1.0
ENSMUSG00000089538	Sinturel17B	1.0	1.0	0	0.0	0.0	True	1.0
ENSMUSG00000091442	Sinturel17B	1.0	1.0	0	0.0	0.0	True	1.0
ENSMUSG00000002274	Sinturel17B	0.694755023697063	0.123011360009001	24	10.0	0.227149214621414	False	0.3149745656326638
ENSMUSG00000084840	Sinturel17B	1.0	1.0	0	0.0	0.0	True	1.0
ENSMUST00000149785	Sinturel17B	1.0	1.0	0	0.0	0.0	True	1.0
ENSMUSG00000020428	Sinturel17B	1.0	1.0	0	0.0	0.0	True	1.0
ENSMUSG00000047180	Sinturel17B	1.0	0.6100356733039	24	0.0	0.0812942988660644	False	1.0
ENSMUSG00000026085	Sinturel17B	1.0	1.0	0	0.0	0.0	True	1.0
ENSMUSG00000074155	Sinturel17B	1.0	1.0	0	0.0	0.0	True	1.0
ENSMUSG00000028294	Sinturel17B	1.0	1.0	0	0.0	0.0	True	1.0
ENSMUSG00000058856	Sinturel17B	1.0	1.0	0	0.0	0.0	True	1.0
ENSMUSG00000051877	Sinturel17B	1.0	1.0	0	0.0	0.0	True	1.0
ENSMUSG00000081235	Sinturel17B	1.0	1.0	0	0.0	0.0	True	1.0
ENSMUSG00000091381	Sinturel17B	1.0	1.0	0	0.0	0.0	True	1.0
ENSMUST00000180566	Sinturel17B	1.0	1.0	0	0.0	0.0	True	1.0
ENSMUSG00000065922	Sinturel17B	0.132528613396509	0.0122987231962241	24	12.0	0.744639302025148	True	1.0
ENSMUSG00000097392	Sinturel17B	1.0	0.677305857961161	24	0.0	0.444635815077914	False	1.0
ENSMUSG00000045551	Sinturel17B	1.0	1.0	24	12.0	0.130943801507078	False	1.0
ENSMUSG00000000544	Sinturel17B	1.0	1.0	0	0.0	0.0	True	1.0
ENSMUSG00000020257	Sinturel17B	0.01480583207454	0.0005697915874453	24	16.0	1.3335556596101	False	0.0065228924338827
ENSMUSG00000042436	Sinturel17B	1.0	1.0	24	6.0	0.037133359060621	False	1.0
ENSMUSG00000002900	Sinturel17B	0.0551547012184588	0.0036720912024108	24	4.0	0.216005211749914	False	0.0243892828079942
ENSMUSG00000027193	Sinturel17B	0.012282114740333	0.000441217447337	24	18.0	1.34046232509534	False	0.0054110375498292
ENSMUSG00000078427	Sinturel17B	1.0	0.491149680598799	24	20.0	0.737194174726035	False	0.858803990516399
ENSMUSG00000026074	Sinturel17B	0.455753595467278	0.068115042214172	24	4.0	0.198640436970925	False	0.2048029659449134
ENSMUSG00000001891	Sinturel17B	0.2539621386775	0.0302460940755175	24	10.0	18.2081056815708	False	0.1133151929005935
ENSMUSG00000020101	Sinturel17B	1.0	0.6100356733039	24	20.0	0.0859576680879899	False	1.0
ENSMUST00000144180	Sinturel17B	1.0	0.75013532888824	24	14.0	0.199050558904013	False	1.0
ENSMUSG00000054604	Sinturel17B	1.0	0.43900800761677	24	18.0	1.07946921215938	False	0.7920115225132957
ENSMUST00000179387	Sinturel17B	1.0	1.0	24	0.0	0.0297607102065794	False	1.0
ENSMUSG00000020044	Sinturel17B	0.0047173083282806	0.0001126653143849	24	14.0	1.72968571726557	False	0.0020782685260711
ENSMUSG00000030752	Sinturel17B	1.0	1.0	24	12.0	0.0608670446177568	False	1.0
ENSMUST00000181771	Sinturel17B	1.0	1.0	24	6.0	0.0106129656788289	True	1.0
ENSMUSG00000008226	Sinturel17B	1.0	0.548070548628969	24	20.0	1.17878235957703	False	0.9263769437576176
ENSMUSG00000078184	Sinturel17B	1.0	1.0	24	18.0	7.74281925399259e-05	True	1.0
ENSMUSG00000021040	Sinturel17B	1.0	1.0	24	22.0	1.26420085874437	False	1.0
ENSMUSG00000065705	Sinturel17B	1.0	1.0	0	0.0	0.0	True	1.0
ENSMUSG00000029452	Sinturel17B	1.0	1.0	24	22.0	0.0224509938560635	False	1.0
ENSMUSG00000028008	Sinturel17B	1.0	1.0	24	10.0	0.213047737637601	False	1.0
ENSMUSG00000027454	Sinturel17B	0.768149661196052	0.14151021236689	24	6.0	0.175380159403793	False	0.3492472041214845
ENSMUSG00000066368	Sinturel17B	1.0	1.0	0	0.0	0.0	True	1.0
ENSMUSG00000034639	Sinturel17B	1.0	1.0	24	10.0	0.0479029488914826	False	1.0
ENSMUSG00000094558	Sinturel17B	1.0	1.0	0	0.0	0.0	True	1.0
ENSMUSG00000081998	Sinturel17B	1.0	1.0	0	0.0	0.0	True	1.0
ENSMUSG00000082967	Sinturel17B	1.0	1.0	0	0.0	0.0	True	1.0
ENSMUSG00000060257	Sinturel17B	1.0	1.0	0	0.0	0.0	True	1.0
ENSMUSG00000038567	Sinturel17B	1.0	1.0	0	0.0	0.0	True	1.0
ENSMUSG00000027078	Sinturel17B	0.2539621386775	0.0302460940755175	24	4.0	1.1527785076989	False	0.1133151929005935
ENSMUSG00000085658	Sinturel17B	1.0	0.519610114613884	24	14.0	0.0038717631803869	False	0.9050310309341212
ENSMUSG00000094074	Sinturel17B	1.0	1.0	0	0.0	0.0	True	1.0
ENSMUSG00000093044	Sinturel17B	1.0	0.6100356733039	24	18.0	2.22783183800977	False	1.0
ENSMUSG00000035376	Sinturel17B	1.0	0.6100356733039	24	16.0	0.242007295861096	False	1.0
ENSMUSG00000025262	Sinturel17B	0.364346584914289	0.0497260333919315	24	0.0	0.030852836630122	False	0.1633164308887353
ENSMUSG00000058508	Sinturel17B	1.0	1.0	0	0.0	0.0	True	1.0
ENSMUSG00000004473	Sinturel17B	1.0	0.828769317033651	24	22.0	0.0648899518726224	False	1.0
ENSMUST00000175716	Sinturel17B	1.0	1.0	0	0.0	0.0	True	1.0
ENSMUSG00000038522	Sinturel17B	1.0	1.0	24	10.0	0.958854472958488	False	1.0
ENSMUSG00000029651	Sinturel17B	1.0	1.0	24	22.0	0.065802649950439	False	1.0
ENSMUSG00000081301	Sinturel17B	1.0	0.519610114613884	0	0.0	0.0	True	1.0
ENSMUSG00000097001	Sinturel17B	1.0	1.0	0	0.0	0.0	True	1.0
ENSMUSG00000034339	Sinturel17B	1.0	1.0	0	0.0	0.0	True	1.0
ENSMUSG00000014686	Sinturel17B	0.351644394298013	0.046001050546741	24	10.0	0.0090919789924966	True	1.0
ENSMUSG00000034793	Sinturel17B	1.0	0.211661635456947	24	2.0	0.255530713051289	False	0.4660671478256402
ENSMUSG00000050097	Sinturel17B	0.565265136532236	0.0921092400051789	24	22.0	0.279262277288081	False	0.2550070604073443
ENSMUSG00000004951	Sinturel17B	0.0001026991687062	4.07114939718079e-07	24	18.0	21.7644850954129	False	4.52453889215875e-05
ENSMUSG00000021061	Sinturel17B	0.0069456213255063	0.0001980358865153	24	8.0	0.0270220856430439	False	0.0030599793760088
ENSMUST00000183585	Sinturel17B	1.0	1.0	0	0.0	0.0	True	1.0
ENSMUSG00000021665	Sinturel17B	0.2539621386775	0.0302460940755175	24	10.0	0.883397340571119	False	0.1133151929005935
ENSMUSG00000065651	Sinturel17B	1.0	1.0	0	0.0	0.0	True	1.0
ENSMUSG00000038170	Sinturel17B	0.286155511850673	0.0358205205655395	24	16.0	0.728885670047094	False	0.1279825428273159
ENSMUSG00000087804	Sinturel17B	1.0	1.0	0	0.0	0.0	True	1.0
ENSMUSG00000037940	Sinturel17B	1.0	0.211661635456947	24	8.0	0.0759715525706827	False	0.4660671478256402
ENSMUSG00000069890	Sinturel17B	1.0	1.0	0	0.0	0.0	True	1.0
ENSMUSG00000094071	Sinturel17B	1.0	1.0	0	0.0	0.0	True	1.0
ENSMUSG00000005225	Sinturel17B	0.0012125592320152	1.76447162584576e-05	24	16.0	1.40455801927599	False	0.0005342079661803
ENSMUSG00000017686	Sinturel17B	1.0	1.0	24	6.0	0.327991480453381	False	1.0
ENSMUSG00000091468	Sinturel17B	1.0	1.0	0	0.0	0.0	True	1.0
ENSMUSG00000095187	Sinturel17B	1.0	1.0	0	0.0	0.0	True	1.0
ENSMUSG00000086335	Sinturel17B	1.0	1.0	0	0.0	0.0	True	1.0
ENSMUSG00000051034	Sinturel17B	1.0	1.0	24	22.0	0.0366797500604898	False	1.0
ENSMUSG00000055214	Sinturel17B	1.0	1.0	0	0.0	0.0	True	1.0
ENSMUSG00000074682	Sinturel17B	1.0	1.0	24	0.0	0.0102553464242438	False	1.0
ENSMUSG00000020617	Sinturel17B	1.0	1.0	0	0.0	0.0	True	1.0
ENSMUSG00000047692	Sinturel17B	1.0	1.0	0	0.0	0.0	True	1.0
ENSMUSG00000026110	Sinturel17B	1.0	0.548070548628969	24	4.0	0.061991697953234	False	0.9263769437576176
ENSMUSG00000082543	Sinturel17B	1.0	0.328291162752203	24	14.0	0.0125670552686379	True	1.0
ENSMUSG00000039137	Sinturel17B	1.0	1.0	24	22.0	0.0536831932742921	False	1.0
ENSMUST00000031105	Sinturel17B	1.0	1.0	24	10.0	0.532382463322305	False	1.0
ENSMUSG00000049414	Sinturel17B	1.0	1.0	0	0.0	0.0	True	1.0
ENSMUST00000122141	Sinturel17B	1.0	1.0	24	0.0	0.156634051527757	False	1.0
ENSMUSG00000064355	Sinturel17B	1.0	1.0	0	0.0	0.0	True	1.0
ENSMUSG00000006641	Sinturel17B	1.0	0.415193202341572	24	10.0	0.335060780498293	False	0.768973395041688
ENSMUSG00000039838	Sinturel17B	1.0	1.0	0	0.0	0.0	True	1.0
ENSMUST00000096172	Sinturel17B	1.0	1.0	0	0.0	0.0	True	1.0
ENSMUSG00000089392	Sinturel17B	1.0	1.0	0	0.0	0.0	True	1.0
ENSMUSG00000029521	Sinturel17B	0.847403981177525	0.162307469581424	24	4.0	0.0918167548769014	False	0.3858846071246903
ENSMUSG00000078808	Sinturel17B	1.0	1.0	24	6.0	0.0066809216453458	False	1.0
ENSMUSG00000045767	Sinturel17B	1.0	1.0	24	0.0	0.135805160627735	False	1.0
ENSMUSG00000041936	Sinturel17B	1.0	1.0	24	10.0	0.0520693988229292	False	1.0
ENSMUSG00000081613	Sinturel17B	1.0	1.0	0	0.0	0.0	True	1.0
ENSMUSG00000068697	Sinturel17B	1.0	1.0	24	22.0	0.003328351619045	True	1.0
ENSMUSG00000086331	Sinturel17B	1.0	1.0	24	18.0	0.0114961420485309	False	1.0
ENSMUSG00000019876	Sinturel17B	1.0	1.0	24	6.0	0.0731441861061083	False	1.0
ENSMUSG00000093674	Sinturel17B	1.0	0.391378397066374	24	4.0	26.2467430574729	False	0.7275019383657418
ENSMUSG00000035365	Sinturel17B	0.626143986938148	0.106608205783161	24	6.0	0.0182481279253859	False	0.2831019035437964
ENSMUSG00000049515	Sinturel17B	0.223434129589197	0.0254495071522043	24	18.0	0.0174056101956022	False	0.0996210963628071
ENSMUSG00000069713	Sinturel17B	1.0	0.75013532888824	24	10.0	0.0273107619864633	False	1.0
ENSMUSG00000037225	Sinturel17B	0.244015226349805	0.0278478006138609	24	22.0	0.0394714076326143	False	0.1089138134172268
ENSMUSG00000038074	Sinturel17B	0.455753595467278	0.068115042214172	24	18.0	0.356484348201292	False	0.2048029659449134
ENSMUSG00000065708	Sinturel17B	1.0	1.0	0	0.0	0.0	True	1.0
ENSMUSG00000040217	Sinturel17B	1.0	1.0	0	0.0	0.0	True	1.0
ENSMUSG00000013766	Sinturel17B	1.0	0.465078844107784	24	10.0	0.0243495755635494	False	0.8366836675669194
ENSMUSG00000042788	Sinturel17B	1.0	0.958906616643207	24	6.0	0.0035185633431842	True	1.0
ENSMUSG00000101152	Sinturel17B	1.0	1.0	0	0.0	0.0	True	1.0
ENSMUSG00000021567	Sinturel17B	0.768149661196052	0.14151021236689	24	10.0	0.0110253857089559	False	0.3492472041214845
ENSMUSG00000033467	Sinturel17B	1.0	0.828769317033651	24	10.0	0.344926687862798	False	1.0
ENSMUSG00000046516	Sinturel17B	1.0	1.0	24	22.0	0.262159839124916	False	1.0
ENSMUSG00000018143	Sinturel17B	0.0004665011209285	4.38773398814915e-06	24	6.0	1.17513192081916	False	0.0002055228383506
ENSMUSG00000035726	Sinturel17B	1.0	1.0	24	0.0	0.0755897149088422	False	1.0
ENSMUSG00000039810	Sinturel17B	0.455753595467278	0.068115042214172	24	14.0	0.217590898706724	False	0.2048029659449134
ENSMUSG00000086173	Sinturel17B	1.0	1.0	0	0.0	0.0	True	1.0
ENSMUSG00000017817	Sinturel17B	0.847403981177525	0.162307469581424	24	16.0	0.004654883940551	False	0.3858846071246903
ENSMUSG00000092998	Sinturel17B	1.0	1.0	0	0.0	0.0	True	1.0
ENSMUSG00000072437	Sinturel17B	0.0398694428046459	0.0023717086181125	24	10.0	0.0080742755576738	False	0.0176087063501605
ENSMUSG00000088164	Sinturel17B	1.0	1.0	0	0.0	0.0	True	1.0
ENSMUSG00000023999	Sinturel17B	1.0	0.579053110966434	0	0.0	0.0	True	1.0
ENSMUSG00000066810	Sinturel17B	1.0	1.0	0	0.0	0.0	True	1.0
ENSMUSG00000060416	Sinturel17B	1.0	0.347993697159932	24	20.0	0.0136551158281887	False	0.6688132355835299
ENSMUSG00000026579	Sinturel17B	0.506378486310846	0.0793343750528369	24	10.0	5.04241381198033	False	0.2280003168680389
ENSMUSG00000027620	Sinturel17B	0.196192325782977	0.0213370144034916	24	4.0	8.94228448691944	False	0.0872846819208219
ENSMUSG00000067931	Sinturel17B	1.0	0.211661635456947	24	18.0	0.163913362286682	False	0.4660671478256402
ENSMUSG00000029866	Sinturel17B	1.0	1.0	0	0.0	0.0	True	1.0
ENSMUSG00000000903	Sinturel17B	1.0	1.0	24	22.0	0.0084697250250524	False	1.0
ENSMUSG00000065182	Sinturel17B	1.0	1.0	0	0.0	0.0	True	1.0
ENSMUSG00000041583	Sinturel17B	1.0	1.0	0	0.0	0.0	True	1.0
ENSMUSG00000055515	Sinturel17B	1.0	1.0	0	0.0	0.0	True	1.0
ENSMUSG00000054453	Sinturel17B	1.0	1.0	24	6.0	0.0242226498963264	False	1.0
ENSMUSG00000010086	Sinturel17B	1.0	1.0	0	0.0	0.0	True	1.0
ENSMUSG00000052157	Sinturel17B	1.0	1.0	0	0.0	0.0	True	1.0
ENSMUSG00000041481	Sinturel17B	0.0047173083282806	0.0001126653143849	24	6.0	0.875475976854876	False	0.0020782685260711
ENSMUSG00000090254	Sinturel17B	1.0	1.0	0	0.0	0.0	True	1.0
ENSMUSG00000025893	Sinturel17B	0.173057509785448	0.0178238923384185	24	22.0	0.185019969375014	False	0.0769415936336121
ENSMUSG00000055134	Sinturel17B	1.0	1.0	24	12.0	0.0084704321318336	False	1.0
ENSMUSG00000091888	Sinturel17B	1.0	1.0	0	0.0	0.0	True	1.0
ENSMUSG00000029917	Sinturel17B	1.0	1.0	0	0.0	0.0	True	1.0
ENSMUSG00000032500	Sinturel17B	0.768149661196052	0.14151021236689	24	10.0	0.36519590374551	False	0.3492472041214845
ENSMUST00000185030	Sinturel17B	0.455753595467278	0.068115042214172	24	6.0	1.00285419241782	False	0.2048029659449134
ENSMUSG00000044086	Sinturel17B	0.626143986938148	0.106608205783161	24	12.0	0.0098584827433028	False	0.2831019035437964
ENSMUSG00000051788	Sinturel17B	1.0	1.0	0	0.0	0.0	True	1.0
ENSMUSG00000082083	Sinturel17B	1.0	1.0	0	0.0	0.0	True	1.0
ENSMUSG00000043529	Sinturel17B	1.0	1.0	0	0.0	0.0	True	1.0
ENSMUSG00000063873	Sinturel17B	0.506378486310846	0.0793343750528369	24	6.0	0.0229749599809227	False	0.2280003168680389
ENSMUSG00000002266	Sinturel17B	1.0	1.0	24	6.0	0.0010928335303238	True	1.0
ENSMUSG00000057388	Sinturel17B	1.0	0.828769317033651	24	16.0	1.87372690412717	False	1.0
ENSMUSG00000059195	Sinturel17B	1.0	1.0	0	0.0	0.0	True	1.0
ENSMUSG00000037990	Sinturel17B	1.0	0.91344154879542	24	4.0	0.0042744604922726	True	1.0
ENSMUSG00000028076	Sinturel17B	1.0	0.240675842309416	24	0.0	7.46796684814549	False	0.5111469253937543
ENSMUST00000163360	Sinturel17B	1.0	0.43900800761677	24	8.0	0.20566943192931	False	0.7920115225132957
ENSMUSG00000060205	Sinturel17B	1.0	1.0	0	0.0	0.0	True	1.0
ENSMUSG00000063216	Sinturel17B	1.0	1.0	0	0.0	0.0	True	1.0
ENSMUSG00000021747	Sinturel17B	1.0	1.0	24	10.0	0.0701000914131002	False	1.0
ENSMUSG00000020608	Sinturel17B	0.364346584914289	0.0497260333919315	24	8.0	0.445788399131247	False	0.1633164308887353
ENSMUSG00000042774	Sinturel17B	1.0	1.0	0	0.0	0.0	True	1.0
ENSMUSG00000031667	Sinturel17B	1.0	0.391378397066374	24	18.0	0.194532146572231	False	0.7275019383657418
ENSMUSG00000031481	Sinturel17B	1.0	1.0	0	0.0	0.0	True	1.0
ENSMUSG00000001604	Sinturel17B	1.0	0.91344154879542	24	16.0	1.04269965953768	False	1.0
ENSMUST00000064897	Sinturel17B	1.0	1.0	0	0.0	0.0	True	1.0
ENSMUSG00000028262	Sinturel17B	0.189794876660613	0.0195804533709551	24	2.0	0.0084046712011833	True	1.0
ENSMUSG00000056536	Sinturel17B	0.01480583207454	0.0005697915874453	24	2.0	0.324560244797673	False	0.0065228924338827
ENSMUSG00000021453	Sinturel17B	1.0	1.0	24	12.0	1.9202828146005	False	1.0
ENSMUSG00000029255	Sinturel17B	1.0	1.0	0	0.0	0.0	True	1.0
ENSMUSG00000083129	Sinturel17B	1.0	1.0	0	0.0	0.0	True	1.0
ENSMUSG00000012609	Sinturel17B	0.323840100647072	0.0422760677015506	24	8.0	0.389216321102417	False	0.1450240949738966
ENSMUST00000056700	Sinturel17B	1.0	1.0	24	0.0	0.0335904005334857	False	1.0
ENSMUST00000120218	Sinturel17B	1.0	1.0	0	0.0	0.0	True	1.0
ENSMUSG00000084668	Sinturel17B	1.0	1.0	0	0.0	0.0	True	1.0
ENSMUSG00000105827	Sinturel17B	0.847403981177525	0.162307469581424	24	12.0	0.877523050986412	False	0.3858846071246903
ENSMUSG00000086193	Sinturel17B	1.0	1.0	0	0.0	0.0	True	1.0
ENSMUSG00000085217	Sinturel17B	1.0	1.0	0	0.0	0.0	True	1.0
ENSMUSG00000098432	Sinturel17B	1.0	1.0	0	0.0	0.0	True	1.0
ENSMUSG00000084377	Sinturel17B	1.0	1.0	0	0.0	0.0	True	1.0
ENSMUSG00000089138	Sinturel17B	1.0	1.0	0	0.0	0.0	True	1.0
ENSMUSG00000005813	Sinturel17B	0.0398694428046459	0.0023717086181125	24	16.0	1.04478562454218	False	0.0176087063501605
ENSMUSG00000026111	Sinturel17B	0.0030603026464124	6.24659204677191e-05	24	6.0	2.39986738233855	False	0.0013482541796488
ENSMUSG00000028396	Sinturel17B	1.0	1.0	0	0.0	0.0	True	1.0
ENSMUSG00000040260	Sinturel17B	0.0646358788808004	0.0045388665624672	24	6.0	0.0513504480031577	False	0.0285863919050424
ENSMUSG00000037224	Sinturel17B	1.0	0.211661635456947	24	0.0	0.0083682552019522	False	0.4660671478256402
ENSMUSG00000020741	Sinturel17B	0.001943757463025	3.3692944648881e-05	24	2.0	5.47730216007959	False	0.0008563463900602
ENSMUSG00000034163	Sinturel17B	1.0	0.677305857961161	24	0.0	0.764143781924007	False	1.0
ENSMUSG00000062873	Sinturel17B	1.0	1.0	0	0.0	0.0	True	1.0
ENSMUSG00000030590	Sinturel17B	0.0069456213255063	0.0001980358865153	24	10.0	0.868235203415526	False	0.0030599793760088
ENSMUSG00000027304	Sinturel17B	1.0	0.677305857961161	24	8.0	0.129552568915093	False	1.0
ENSMUSG00000043311	Sinturel17B	1.0	0.75013532888824	24	18.0	0.303555637862526	False	1.0
ENSMUSG00000038507	Sinturel17B	0.0468698484636622	0.0029577835626228	24	4.0	1.0037981799707	False	0.0207137461001995
ENSMUSG00000080715	Sinturel17B	1.0	1.0	0	0.0	0.0	True	1.0
ENSMUSG00000033200	Sinturel17B	1.0	1.0	0	0.0	0.0	True	1.0
ENSMUSG00000030339	Sinturel17B	0.001943757463025	3.3692944648881e-05	24	12.0	3.98320320910194	False	0.0008563463900602
ENSMUSG00000071537	Sinturel17B	1.0	0.871105432914535	24	14.0	0.003956439217434	False	1.0
ENSMUSG00000082112	Sinturel17B	1.0	1.0	0	0.0	0.0	True	1.0
ENSMUSG00000088425	Sinturel17B	1.0	1.0	0	0.0	0.0	True	1.0
ENSMUSG00000024800	Sinturel17B	1.0	0.91344154879542	24	4.0	0.148640916473224	False	1.0
ENSMUSG00000086549	Sinturel17B	0.276052416361306	0.0330333073205285	24	16.0	0.0201769384477675	False	0.1234213756287777
ENSMUSG00000078442	Sinturel17B	1.0	1.0	0	0.0	0.0	True	1.0
ENSMUSG00000029417	Sinturel17B	1.0	1.0	24	6.0	0.321159061180165	False	1.0
ENSMUSG00000078185	Sinturel17B	1.0	0.91344154879542	24	0.0	0.0103276480926201	False	1.0
ENSMUSG00000065770	Sinturel17B	1.0	1.0	0	0.0	0.0	True	1.0
ENSMUSG00000075864	Sinturel17B	1.0	1.0	0	0.0	0.0	True	1.0
ENSMUSG00000110949	Sinturel17B	0.0001644278782484	9.39263991570414e-07	24	18.0	1.28000469530389	False	7.244073534986819e-05
ENSMUSG00000071054	Sinturel17B	0.92771784478514	0.185616664370021	24	18.0	1.01240013396384	False	0.4237355161486075
ENSMUSG00000031715	Sinturel17B	1.0	1.0	24	18.0	0.420717928204278	False	1.0
ENSMUSG00000046032	Sinturel17B	0.694755023697063	0.123011360009001	24	14.0	0.545511668481986	False	0.3149745656326638
ENSMUSG00000074570	Sinturel17B	0.455753595467278	0.068115042214172	24	4.0	0.0068410813312845	False	0.2048029659449134
ENSMUSG00000024212	Sinturel17B	0.173057509785448	0.0178238923384185	24	14.0	0.219683934779037	False	0.0769415936336121
ENSMUSG00000036931	Sinturel17B	1.0	0.6100356733039	24	10.0	0.0276849982504063	False	1.0
ENSMUSG00000041718	Sinturel17B	1.0	0.272901515420188	24	6.0	0.098392140835155	False	0.5600443646534492
ENSMUSG00000087956	Sinturel17B	1.0	1.0	0	0.0	0.0	True	1.0
ENSMUSG00000065999	Sinturel17B	1.0	1.0	0	0.0	0.0	True	1.0
ENSMUST00000165094	Sinturel17B	1.0	1.0	0	0.0	0.0	False	1.0
ENSMUSG00000026077	Sinturel17B	4.98960391321781e-05	1.05654684723674e-07	24	0.0	1.27477935296762	False	2.1982317136752312e-05
ENSMUSG00000067916	Sinturel17B	1.0	1.0	24	0.0	0.0696026417925354	False	1.0
ENSMUSG00000041245	Sinturel17B	0.743479525292349	0.132260786187946	24	10.0	0.0022641559133593	True	1.0
ENSMUSG00000074679	Sinturel17B	1.0	1.0	0	0.0	0.0	True	1.0
ENSMUSG00000020346	Sinturel17B	1.0	1.0	24	6.0	0.276195908731467	False	1.0
ENSMUST00000132474	Sinturel17B	1.0	1.0	0	0.0	0.0	True	1.0
ENSMUSG00000081921	Sinturel17B	1.0	1.0	0	0.0	0.0	True	1.0
ENSMUSG00000032572	Sinturel17B	1.0	0.579053110966434	24	6.0	0.0015888689373261	True	1.0
ENSMUSG00000086386	Sinturel17B	1.0	1.0	0	0.0	0.0	True	1.0
ENSMUST00000179148	Sinturel17B	1.0	1.0	0	0.0	0.0	True	1.0
ENSMUSG00000098857	Sinturel17B	1.0	1.0	24	10.0	0.0122195122856847	True	1.0
ENSMUSG00000020719	Sinturel17B	1.0	0.677305857961161	24	10.0	10.1936513575853	False	1.0
ENSMUSG00000041775	Sinturel17B	0.173057509785448	0.0178238923384185	24	6.0	0.47401963737012	False	0.0769415936336121
ENSMUSG00000047143	Sinturel17B	1.0	1.0	24	6.0	0.0032327154268896	True	1.0
ENSMUSG00000027387	Sinturel17B	0.0084596371445825	0.0002601587332836	24	16.0	0.454235850292692	False	0.0037269977699307
ENSMUSG00000025488	Sinturel17B	1.0	1.0	0	0.0	0.0	True	1.0
ENSMUSG00000094730	Sinturel17B	1.0	1.0	0	0.0	0.0	True	1.0
ENSMUSG00000086040	Sinturel17B	0.506378486310846	0.0793343750528369	24	8.0	0.172688910994597	False	0.2280003168680389
ENSMUSG00000026125	Sinturel17B	1.0	1.0	0	0.0	0.0	True	1.0
ENSMUSG00000032314	Sinturel17B	1.0	1.0	24	22.0	4.44239835280448	False	1.0
ENSMUSG00000091376	Sinturel17B	1.0	1.0	0	0.0	0.0	True	1.0
ENSMUSG00000036672	Sinturel17B	1.0	0.828769317033651	24	22.0	0.0592224910214122	False	1.0
ENSMUSG00000029707	Sinturel17B	1.0	1.0	0	0.0	0.0	True	1.0
ENSMUSG00000084089	Sinturel17B	1.0	1.0	0	0.0	0.0	True	1.0
ENSMUSG00000038267	Sinturel17B	1.0	0.391378397066374	24	10.0	0.644032856304709	False	0.7275019383657418
ENSMUSG00000030579	Sinturel17B	1.0	1.0	24	6.0	1.01349614947468	False	1.0
ENSMUSG00000036957	Sinturel17B	0.0007702345962886	8.95136478672993e-06	24	22.0	1.4513062627938	False	0.0003393363773918
ENSMUSG00000117994	Sinturel17B	0.323840100647072	0.0422760677015506	24	22.0	0.0185534212781632	True	1.0
ENSMUSG00000118257	Sinturel17B	1.0	1.0	24	0.0	0.0046290745430377	True	1.0
ENSMUSG00000026707	Sinturel17B	0.565265136532236	0.0921092400051789	24	4.0	0.174927611063834	False	0.2550070604073443
ENSMUSG00000005355	Sinturel17B	1.0	1.0	0	0.0	0.0	True	1.0
ENSMUSG00000039671	Sinturel17B	0.364346584914289	0.0497260333919315	24	0.0	0.589122479211667	False	0.1633164308887353
ENSMUSG00000025977	Sinturel17B	1.0	0.75013532888824	24	16.0	0.0128965670286708	True	1.0
ENSMUSG00000080678	Sinturel17B	1.0	1.0	0	0.0	0.0	True	1.0
ENSMUSG00000055067	Sinturel17B	0.409046173601183	0.0582941658739264	24	8.0	0.250973409846541	False	0.1835399454482078
ENSMUSG00000027386	Sinturel17B	1.0	1.0	24	12.0	0.0125882684720735	False	1.0
ENSMUSG00000096091	Sinturel17B	1.0	1.0	0	0.0	0.0	True	1.0
ENSMUSG00000069208	Sinturel17B	0.565265136532236	0.0921092400051789	24	0.0	1.14380178711174	False	0.2550070604073443
ENSMUSG00000071185	Sinturel17B	1.0	1.0	0	0.0	0.0	True	1.0
ENSMUSG00000027305	Sinturel17B	0.847403981177525	0.162307469581424	24	4.0	0.64178779227444	False	0.3858846071246903
ENSMUSG00000071724	Sinturel17B	1.0	1.0	24	12.0	0.0251825473517871	False	1.0
ENSMUSG00000032714	Sinturel17B	1.0	1.0	24	6.0	0.0300796153648945	False	1.0
ENSMUSG00000080698	Sinturel17B	1.0	1.0	0	0.0	0.0	True	1.0
ENSMUSG00000045136	Sinturel17B	0.0468698484636622	0.0029577835626228	24	0.0	0.0255813555763763	False	0.0207137461001995
ENSMUSG00000051940	Sinturel17B	1.0	1.0	0	0.0	0.0	True	1.0
ENSMUSG00000085779	Sinturel17B	1.0	1.0	0	0.0	0.0	True	1.0
ENSMUST00000078094	Sinturel17B	1.0	1.0	0	0.0	0.0	True	1.0
ENSMUSG00000087904	Sinturel17B	1.0	0.491149680598799	0	0.0	0.0	True	1.0
ENSMUSG00000041057	Sinturel17B	0.0178418758068992	0.0007318797728441	24	14.0	0.761055493057175	False	0.0078699067160453
ENSMUSG00000026393	Sinturel17B	0.132528613396509	0.0122987231962241	24	6.0	1.29626815127118	False	0.0588241256749633
ENSMUSG00000083594	Sinturel17B	0.152022203692554	0.0148338994739152	24	20.0	0.2223764206251	False	0.0675032968684549
ENSMUSG00000067919	Sinturel17B	1.0	1.0	0	0.0	0.0	True	1.0
ENSMUSG00000057342	Sinturel17B	0.152022203692554	0.0148338994739152	24	2.0	1.00172282156792	False	0.0675032968684549
ENSMUSG00000051437	Sinturel17B	1.0	1.0	0	0.0	0.0	True	1.0
ENSMUSG00000068818	Sinturel17B	1.0	1.0	0	0.0	0.0	True	1.0
ENSMUSG00000073555	Sinturel17B	0.0551547012184588	0.0036720912024108	24	0.0	4.72996100304352	False	0.0243892828079942
ENSMUSG00000029195	Sinturel17B	0.132528613396509	0.0122987231962241	24	6.0	2.28036103301717	False	0.0588241256749633
ENSMUSG00000115791	Sinturel17B	1.0	1.0	0	0.0	0.0	True	1.0
ENSMUSG00000019737	Sinturel17B	1.0	0.308588628344473	24	18.0	0.222276541792257	False	0.6120124503400194
ENSMUSG00000081529	Sinturel17B	1.0	1.0	0	0.0	0.0	True	1.0
ENSMUSG00000067787	Sinturel17B	0.000958000086679	1.26195412018832e-05	24	22.0	2.61343837899423	False	0.0004220587864024
ENSMUST00000156951	Sinturel17B	1.0	1.0	24	0.0	0.0214559178382387	False	1.0
ENSMUSG00000091512	Sinturel17B	1.0	0.272901515420188	24	12.0	0.343774103809465	False	0.5600443646534492
ENSMUSG00000064382	Sinturel17B	1.0	0.43900800761677	24	2.0	67.7415367444525	False	0.7920115225132957
ENSMUSG00000020723	Sinturel17B	1.0	1.0	0	0.0	0.0	True	1.0
ENSMUSG00000087387	Sinturel17B	1.0	1.0	24	22.0	0.0388429664808347	True	1.0
ENSMUSG00000038286	Sinturel17B	1.0	0.491149680598799	24	2.0	6.85483455817863	False	0.858803990516399
ENSMUSG00000091636	Sinturel17B	1.0	1.0	0	0.0	0.0	True	1.0
ENSMUSG00000037824	Sinturel17B	0.0047173083282806	0.0001126653143849	24	22.0	1.27604136179534	False	0.0020782685260711
ENSMUSG00000081788	Sinturel17B	1.0	1.0	24	10.0	0.0129686919203519	False	1.0
ENSMUSG00000052221	Sinturel17B	1.0	1.0	24	6.0	0.0034556308396586	True	1.0
ENSMUSG00000045532	Sinturel17B	1.0	1.0	0	0.0	0.0	True	1.0
ENSMUSG00000020698	Sinturel17B	0.626143986938148	0.106608205783161	24	22.0	0.0442323575903433	False	0.2831019035437964
ENSMUSG00000052102	Sinturel17B	0.132528613396509	0.0122987231962241	24	6.0	1.10410481241592	False	0.0588241256749633
ENSMUSG00000032733	Sinturel17B	0.92771784478514	0.185616664370021	24	22.0	0.292211877325341	False	0.4237355161486075
ENSMUSG00000071275	Sinturel17B	1.0	1.0	0	0.0	0.0	True	1.0
ENSMUSG00000081182	Sinturel17B	1.0	0.548070548628969	0	0.0	0.0	True	1.0
ENSMUSG00000088320	Sinturel17B	1.0	1.0	0	0.0	0.0	True	1.0
ENSMUST00000134123	Sinturel17B	0.0398694428046459	0.0023717086181125	24	4.0	0.166973013328876	False	0.0176087063501605
ENSMUSG00000012535	Sinturel17B	0.847403981177525	0.162307469581424	24	20.0	0.737208316861659	False	0.3858846071246903
ENSMUSG00000023192	Sinturel17B	1.0	1.0	0	0.0	0.0	True	1.0
ENSMUSG00000091345	Sinturel17B	0.0551547012184588	0.0036720912024108	24	10.0	0.0239792283869029	False	0.0243892828079942
ENSMUSG00000095341	Sinturel17B	1.0	1.0	0	0.0	0.0	True	1.0
ENSMUSG00000038022	Sinturel17B	0.768149661196052	0.14151021236689	24	10.0	0.0711985817976734	False	0.3492472041214845
ENSMUSG00000026526	Sinturel17B	0.0995787896339017	0.0083558505705504	24	14.0	12.3547464575867	False	0.0441296441141848
ENSMUSG00000028906	Sinturel17B	6.31425563939364e-05	1.67907521803938e-07	24	12.0	4.39254732473083	False	2.7818234144795028e-05
ENSMUSG00000056300	Sinturel17B	1.0	1.0	0	0.0	0.0	True	1.0
ENSMUST00000161153	Sinturel17B	1.0	1.0	24	10.0	0.341856076665495	False	1.0
ENSMUSG00000039804	Sinturel17B	0.0012125592320152	1.76447162584576e-05	24	20.0	1.0770332292982	False	0.0005342079661803
ENSMUSG00000098821	Sinturel17B	1.0	1.0	0	0.0	0.0	True	1.0
ENSMUSG00000037251	Sinturel17B	0.0995787896339017	0.0083558505705504	24	22.0	0.200359060002599	False	0.0441296441141848
ENSMUSG00000026510	Sinturel17B	1.0	0.308588628344473	24	18.0	0.189741498129692	False	0.6120124503400194
ENSMUSG00000042831	Sinturel17B	1.0	0.43900800761677	24	10.0	0.265018318287859	False	0.7920115225132957
ENSMUSG00000024535	Sinturel17B	0.0551547012184588	0.0036720912024108	24	2.0	0.772876550671662	False	0.0243892828079942
ENSMUSG00000084276	Sinturel17B	1.0	1.0	0	0.0	0.0	True	1.0
ENSMUST00000163451	Sinturel17B	1.0	1.0	0	0.0	0.0	True	1.0
ENSMUSG00000028104	Sinturel17B	1.0	1.0	24	6.0	0.185712757243882	False	1.0
ENSMUSG00000092213	Sinturel17B	1.0	1.0	0	0.0	0.0	True	1.0
ENSMUSG00000088901	Sinturel17B	1.0	1.0	0	0.0	0.0	True	1.0
ENSMUSG00000068735	Sinturel17B	0.0551547012184588	0.0036720912024108	24	4.0	0.424458523076755	False	0.0243892828079942
ENSMUSG00000020701	Sinturel17B	0.223434129589197	0.0254495071522043	24	6.0	0.0671843366008774	False	0.0996210963628071
ENSMUSG00000088622	Sinturel17B	1.0	1.0	0	0.0	0.0	True	1.0
ENSMUSG00000066007	Sinturel17B	0.821630798684833	0.151908840974157	24	10.0	0.0250860272761552	False	0.3740854516309649
ENSMUSG00000066000	Sinturel17B	0.506378486310846	0.0793343750528369	24	18.0	0.0840049927117431	False	0.2280003168680389
ENSMUSG00000049804	Sinturel17B	1.0	1.0	24	10.0	0.0166523646969432	False	1.0
ENSMUSG00000089613	Sinturel17B	1.0	1.0	0	0.0	0.0	True	1.0
ENSMUSG00000026527	Sinturel17B	1.0	0.465078844107784	24	8.0	0.0118350229734145	False	0.8366836675669194
ENSMUSG00000024312	Sinturel17B	1.0	0.75013532888824	24	22.0	0.153923004128688	False	1.0
ENSMUSG00000094281	Sinturel17B	1.0	1.0	24	0.0	0.250959621264308	True	1.0
ENSMUST00000137049	Sinturel17B	1.0	1.0	0	0.0	0.0	True	1.0
ENSMUSG00000095822	Sinturel17B	1.0	1.0	0	0.0	0.0	True	1.0
ENSMUSG00000036281	Sinturel17B	1.0	1.0	24	10.0	0.372857405719666	False	1.0
ENSMUSG00000085591	Sinturel17B	1.0	0.308588628344473	24	8.0	0.0035602826432742	True	1.0
ENSMUSG00000024571	Sinturel17B	0.2539621386775	0.0302460940755175	24	14.0	1.27678735944949	False	0.1133151929005935
ENSMUSG00000049809	Sinturel17B	1.0	1.0	0	0.0	0.0	True	1.0
ENSMUSG00000066189	Sinturel17B	1.0	1.0	0	0.0	0.0	True	1.0
ENSMUST00000089396	Sinturel17B	1.0	1.0	0	0.0	0.0	True	1.0
ENSMUSG00000013921	Sinturel17B	1.0	1.0	24	10.0	0.029101333133123	False	1.0
ENSMUSG00000029070	Sinturel17B	1.0	1.0	24	10.0	0.146933253596659	False	1.0
ENSMUSG00000040187	Sinturel17B	0.409046173601183	0.0582941658739264	24	20.0	0.0650442779276164	False	0.1835399454482078
ENSMUSG00000022536	Sinturel17B	1.0	0.75013532888824	24	12.0	0.436249528653041	False	1.0
ENSMUSG00000000301	Sinturel17B	1.0	1.0	24	22.0	0.416485894118866	False	1.0
ENSMUSG00000090795	Sinturel17B	1.0	1.0	0	0.0	0.0	True	1.0
ENSMUSG00000089084	Sinturel17B	1.0	1.0	0	0.0	0.0	True	1.0
ENSMUSG00000095891	Sinturel17B	1.0	1.0	0	0.0	0.0	True	1.0
ENSMUSG00000014773	Sinturel17B	0.323840100647072	0.0422760677015506	24	12.0	0.185290260942123	False	0.1450240949738966
ENSMUSG00000091476	Sinturel17B	1.0	1.0	24	12.0	0.0152979016575804	False	1.0
ENSMUSG00000026447	Sinturel17B	1.0	1.0	24	22.0	0.0570727096299098	False	1.0
ENSMUSG00000032086	Sinturel17B	1.0	1.0	24	22.0	0.233659900309189	False	1.0
ENSMUSG00000077272	Sinturel17B	1.0	1.0	0	0.0	0.0	True	1.0
ENSMUSG00000057789	Sinturel17B	0.0748022294764628	0.0055861319250039	24	16.0	0.317918744355378	False	0.033118839805863
ENSMUSG00000108255	Sinturel17B	1.0	1.0	0	0.0	0.0	True	1.0
ENSMUSG00000087214	Sinturel17B	1.0	1.0	0	0.0	0.0	True	1.0
ENSMUSG00000098636	Sinturel17B	1.0	1.0	0	0.0	0.0	True	1.0
ENSMUSG00000066361	Sinturel17B	0.0864580735426526	0.0068461408507699	24	16.0	0.0447904416173948	False	0.0383165462129577
ENSMUSG00000026389	Sinturel17B	0.01480583207454	0.0005697915874453	24	0.0	0.789435223720097	False	0.0065228924338827
ENSMUSG00000082375	Sinturel17B	1.0	1.0	0	0.0	0.0	True	1.0
ENSMUST00000137551	Sinturel17B	1.0	1.0	0	0.0	0.0	True	1.0
ENSMUSG00000081348	Sinturel17B	1.0	1.0	0	0.0	0.0	True	1.0
ENSMUSG00000038208	Sinturel17B	1.0	0.43900800761677	24	0.0	0.058815374292144	False	0.7920115225132957
ENSMUSG00000077293	Sinturel17B	1.0	1.0	0	0.0	0.0	True	1.0
ENSMUSG00000013928	Sinturel17B	1.0	1.0	0	0.0	0.0	True	1.0
ENSMUSG00000020702	Sinturel17B	1.0	1.0	0	0.0	0.0	True	1.0
ENSMUSG00000066061	Sinturel17B	1.0	1.0	0	0.0	0.0	True	1.0
ENSMUSG00000086821	Sinturel17B	1.0	1.0	0	0.0	0.0	True	1.0
ENSMUST00000172871	Sinturel17B	1.0	1.0	0	0.0	0.0	True	1.0
ENSMUSG00000091019	Sinturel17B	1.0	0.415193202341572	24	20.0	0.0155344288758873	True	1.0
ENSMUSG00000078512	Sinturel17B	1.0	1.0	0	0.0	0.0	True	1.0
ENSMUSG00000064120	Sinturel17B	1.0	0.491149680598799	24	6.0	1.05804387668943	False	0.858803990516399
ENSMUSG00000022540	Sinturel17B	1.0	1.0	24	10.0	0.492669578723915	False	1.0
ENSMUSG00000076912	Sinturel17B	1.0	1.0	0	0.0	0.0	True	1.0
ENSMUSG00000028642	Sinturel17B	1.0	0.465078844107784	24	10.0	0.0031441503025459	True	1.0
ENSMUSG00000082048	Sinturel17B	1.0	1.0	0	0.0	0.0	True	1.0
ENSMUSG00000098874	Sinturel17B	1.0	1.0	24	22.0	0.0935915928976796	True	1.0
ENSMUSG00000050994	Sinturel17B	1.0	0.828769317033651	24	2.0	0.0180446579490995	False	1.0
ENSMUSG00000009185	Sinturel17B	1.0	0.7137205934247	24	10.0	0.0061794061607892	False	1.0
ENSMUSG00000005846	Sinturel17B	0.196192325782977	0.0213370144034916	24	14.0	1.6126630805131	False	0.0872846819208219
ENSMUSG00000020622	Sinturel17B	1.0	1.0	0	0.0	0.0	True	1.0
ENSMUST00000098260	Sinturel17B	1.0	1.0	0	0.0	0.0	True	1.0
ENSMUSG00000029260	Sinturel17B	0.0030603026464124	6.24659204677191e-05	24	18.0	25.7195949520983	False	0.0013482541796488
ENSMUSG00000046942	Sinturel17B	1.0	1.0	0	0.0	0.0	True	1.0
ENSMUSG00000095143	Sinturel17B	1.0	1.0	24	0.0	0.0116170573081138	False	1.0
ENSMUSG00000046822	Sinturel17B	1.0	0.6100356733039	24	2.0	0.0933981991930252	False	1.0
ENSMUSG00000098353	Sinturel17B	1.0	1.0	0	0.0	0.0	True	1.0
ENSMUSG00000053436	Sinturel17B	0.0001343778059465	6.22027564828817e-07	24	16.0	3.25442360507202	False	5.920180434830863e-05
ENSMUSG00000082886	Sinturel17B	1.0	1.0	0	0.0	0.0	True	1.0
ENSMUSG00000051839	Sinturel17B	1.0	0.579053110966434	24	10.0	0.0280237023985947	False	0.9756117998608664
ENSMUSG00000082809	Sinturel17B	0.455753595467278	0.068115042214172	24	22.0	0.114245298092662	False	0.2048029659449134
ENSMUSG00000051509	Sinturel17B	1.0	1.0	0	0.0	0.0	True	1.0
ENSMUSG00000026051	Sinturel17B	1.0	1.0	0	0.0	0.0	True	1.0
ENSMUSG00000079523	Sinturel17B	0.0247223872923068	0.0011888221397024	24	4.0	2.1506157775042	False	0.0109085100234333
ENSMUSG00000020605	Sinturel17B	0.0995787896339017	0.0083558505705504	24	6.0	0.403395579832161	False	0.0441296441141848
ENSMUSG00000066672	Sinturel17B	1.0	1.0	0	0.0	0.0	True	1.0
ENSMUSG00000036904	Sinturel17B	1.0	0.6100356733039	24	6.0	0.690113237467682	False	1.0
ENSMUSG00000083318	Sinturel17B	1.0	1.0	0	0.0	0.0	True	1.0
ENSMUSG00000057054	Sinturel17B	0.000958000086679	1.26195412018832e-05	24	6.0	3.01451288081715	False	0.0004220587864024
ENSMUSG00000039990	Sinturel17B	1.0	0.828769317033651	24	12.0	0.307785904180975	False	1.0
ENSMUSG00000030762	Sinturel17B	0.0551547012184588	0.0036720912024108	24	22.0	33.8052549289493	False	0.0243892828079942
ENSMUSG00000047810	Sinturel17B	1.0	1.0	24	6.0	0.0527181692946678	False	1.0
ENSMUSG00000081332	Sinturel17B	1.0	1.0	24	18.0	0.0177285812179091	False	1.0
ENSMUSG00000030029	Sinturel17B	1.0	1.0	24	10.0	0.318190980466134	False	1.0
ENSMUSG00000083316	Sinturel17B	1.0	1.0	0	0.0	0.0	True	1.0
ENSMUSG00000065858	Sinturel17B	1.0	1.0	0	0.0	0.0	True	1.0
ENSMUSG00000027468	Sinturel17B	1.0	1.0	0	0.0	0.0	True	1.0
ENSMUSG00000040490	Sinturel17B	1.0	1.0	0	0.0	0.0	True	1.0
ENSMUSG00000092988	Sinturel17B	1.0	1.0	0	0.0	0.0	True	1.0
ENSMUSG00000002870	Sinturel17B	1.0	0.308588628344473	24	22.0	0.121847933427285	False	0.6120124503400194
ENSMUSG00000050788	Sinturel17B	1.0	1.0	0	0.0	0.0	True	1.0
ENSMUST00000073580	Sinturel17B	1.0	1.0	0	0.0	0.0	True	1.0
ENSMUSG00000031479	Sinturel17B	1.0	1.0	24	10.0	0.114637919132916	False	1.0
ENSMUSG00000054036	Sinturel17B	1.0	1.0	0	0.0	0.0	True	1.0
ENSMUSG00000061533	Sinturel17B	0.223434129589197	0.0254495071522043	24	6.0	0.0636983001696278	False	0.0996210963628071
ENSMUSG00000044876	Sinturel17B	0.2539621386775	0.0302460940755175	24	20.0	0.535797789075435	False	0.1133151929005935
ENSMUSG00000039841	Sinturel17B	1.0	0.272901515420188	24	14.0	0.418808739895074	False	0.5600443646534492
ENSMUST00000150101	Sinturel17B	1.0	1.0	24	6.0	0.0374504964519831	False	1.0
ENSMUSG00000042567	Sinturel17B	1.0	1.0	0	0.0	0.0	True	1.0
ENSMUST00000139602	Sinturel17B	1.0	1.0	0	0.0	0.0	False	1.0
ENSMUST00000152534	Sinturel17B	1.0	1.0	0	0.0	0.0	True	1.0
ENSMUST00000155934	Sinturel17B	0.196192325782977	0.0213370144034916	24	18.0	0.33138241102256	False	0.0872846819208219
ENSMUSG00000065534	Sinturel17B	1.0	1.0	0	0.0	0.0	True	1.0
ENSMUSG00000081872	Sinturel17B	1.0	0.465078844107784	24	0.0	0.0140190990438045	True	1.0
ENSMUSG00000060716	Sinturel17B	0.506378486310846	0.0793343750528369	24	18.0	0.0081266014594816	False	0.2280003168680389
ENSMUST00000104628	Sinturel17B	1.0	1.0	0	0.0	0.0	True	1.0
ENSMUSG00000072980	Sinturel17B	1.0	0.828769317033651	24	6.0	0.0465513142792446	False	1.0
ENSMUSG00000022204	Sinturel17B	0.626143986938148	0.106608205783161	24	18.0	1.33270713147267	False	0.2831019035437964
ENSMUSG00000065442	Sinturel17B	1.0	1.0	0	0.0	0.0	True	1.0
ENSMUSG00000097190	Sinturel17B	1.0	1.0	0	0.0	0.0	True	1.0
ENSMUSG00000037725	Sinturel17B	0.92771784478514	0.185616664370021	24	6.0	0.0660473088967295	False	0.4237355161486075
ENSMUSG00000076499	Sinturel17B	1.0	1.0	0	0.0	0.0	True	1.0
ENSMUSG00000040552	Sinturel17B	1.0	1.0	24	22.0	0.109523062231203	False	1.0
ENSMUSG00000027551	Sinturel17B	1.0	1.0	24	10.0	0.0899687313042702	False	1.0
ENSMUSG00000065656	Sinturel17B	1.0	1.0	0	0.0	0.0	True	1.0
ENSMUSG00000078945	Sinturel17B	0.694755023697063	0.123011360009001	24	6.0	0.168651508050718	False	0.3149745656326638
ENSMUSG00000033352	Sinturel17B	0.196192325782977	0.0213370144034916	24	10.0	1.17676356971675	False	0.0872846819208219
ENSMUSG00000023140	Sinturel17B	1.0	1.0	0	0.0	0.0	False	1.0
ENSMUSG00000005864	Sinturel17B	1.0	1.0	0	0.0	0.0	True	1.0
ENSMUSG00000070077	Sinturel17B	1.0	1.0	0	0.0	0.0	True	1.0
ENSMUSG00000064325	Sinturel17B	1.0	0.828769317033651	24	12.0	0.0446438937369939	False	1.0
ENSMUSG00000098935	Sinturel17B	1.0	1.0	0	0.0	0.0	True	1.0
ENSMUSG00000000594	Sinturel17B	1.0	1.0	24	4.0	0.49720213319132	False	1.0
ENSMUSG00000038690	Sinturel17B	1.0	1.0	24	22.0	3.61808862263628	False	1.0
ENSMUSG00000098885	Sinturel17B	1.0	1.0	0	0.0	0.0	True	1.0
ENSMUSG00000091749	Sinturel17B	1.0	1.0	0	0.0	0.0	True	1.0
ENSMUSG00000035373	Sinturel17B	1.0	1.0	24	22.0	0.0426576307886408	False	1.0
ENSMUSG00000073077	Sinturel17B	1.0	1.0	24	6.0	0.00429673435588	False	1.0
ENSMUSG00000039318	Sinturel17B	0.364346584914289	0.0497260333919315	24	6.0	0.223090421697403	False	0.1633164308887353
ENSMUSG00000025128	Sinturel17B	1.0	0.958906616643207	24	4.0	0.0037222100961659	True	1.0
ENSMUSG00000087833	Sinturel17B	1.0	1.0	0	0.0	0.0	True	1.0
ENSMUSG00000025317	Sinturel17B	1.0	1.0	24	12.0	0.4237690939651	False	1.0
ENSMUSG00000049225	Sinturel17B	1.0	1.0	24	8.0	0.0095303851968323	False	1.0
ENSMUSG00000032185	Sinturel17B	1.0	1.0	24	4.0	0.0740040279520311	False	1.0
ENSMUSG00000026532	Sinturel17B	0.768149661196052	0.14151021236689	24	12.0	0.0090384156538217	False	0.3492472041214845
ENSMUSG00000091697	Sinturel17B	1.0	1.0	0	0.0	0.0	True	1.0
ENSMUSG00000056184	Sinturel17B	1.0	1.0	0	0.0	0.0	True	1.0
ENSMUSG00000078502	Sinturel17B	1.0	0.240675842309416	24	4.0	0.0290451181440186	False	0.5111469253937543
ENSMUSG00000098878	Sinturel17B	1.0	1.0	0	0.0	0.0	True	1.0
ENSMUSG00000019301	Sinturel17B	0.0468698484636622	0.0029577835626228	24	18.0	0.0477698360399243	False	0.0207137461001995
ENSMUSG00000023828	Sinturel17B	0.506378486310846	0.0793343750528369	24	18.0	0.212116478006778	False	0.2280003168680389
ENSMUSG00000051793	Sinturel17B	1.0	1.0	0	0.0	0.0	True	1.0
ENSMUSG00000030522	Sinturel17B	1.0	0.91344154879542	24	12.0	0.234237960102809	False	1.0
ENSMUSG00000093479	Sinturel17B	1.0	1.0	0	0.0	0.0	True	1.0
ENSMUSG00000092157	Sinturel17B	1.0	1.0	0	0.0	0.0	True	1.0
ENSMUSG00000036641	Sinturel17B	1.0	1.0	24	6.0	0.0258171756879021	False	1.0
ENSMUSG00000029123	Sinturel17B	1.0	1.0	0	0.0	0.0	True	1.0
ENSMUSG00000084480	Sinturel17B	1.0	1.0	0	0.0	0.0	True	1.0
ENSMUSG00000033191	Sinturel17B	1.0	1.0	24	18.0	0.0974428499814123	False	1.0
ENSMUST00000074879	Sinturel17B	1.0	1.0	0	0.0	0.0	True	1.0
ENSMUSG00000059939	Sinturel17B	1.0	0.828769317033651	24	20.0	0.0584070201260089	False	1.0
ENSMUSG00000061536	Sinturel17B	0.0646358788808004	0.0045388665624672	24	12.0	0.433368775626486	False	0.0285863919050424
ENSMUSG00000088350	Sinturel17B	1.0	1.0	0	0.0	0.0	True	1.0
ENSMUSG00000047804	Sinturel17B	1.0	0.211661635456947	24	6.0	0.195695337227283	False	0.4660671478256402
ENSMUSG00000026114	Sinturel17B	1.0	1.0	0	0.0	0.0	True	1.0
ENSMUSG00000076646	Sinturel17B	1.0	1.0	0	0.0	0.0	True	1.0
ENSMUSG00000100865	Sinturel17B	1.0	1.0	24	6.0	0.0248997046393125	False	1.0
ENSMUST00000147787	Sinturel17B	1.0	1.0	0	0.0	0.0	True	1.0
ENSMUSG00000028944	Sinturel17B	1.0	1.0	24	12.0	0.803722316233972	False	1.0
ENSMUSG00000089901	Sinturel17B	1.0	0.391378397066374	24	6.0	0.0363170042817411	False	0.7275019383657418
ENSMUSG00000049285	Sinturel17B	0.0069456213255063	0.0001980358865153	24	18.0	0.192416836636311	False	0.0030599793760088
ENSMUST00000134238	Sinturel17B	1.0	1.0	0	0.0	0.0	True	1.0
ENSMUSG00000024619	Sinturel17B	1.0	1.0	0	0.0	0.0	True	1.0
ENSMUSG00000034258	Sinturel17B	0.0047173083282806	0.0001126653143849	24	6.0	0.360941242243111	False	0.0020782685260711
ENSMUSG00000095738	Sinturel17B	1.0	1.0	24	6.0	35.4575230602766	False	1.0
ENSMUSG00000033152	Sinturel17B	1.0	0.211661635456947	24	10.0	0.0344438784183779	False	0.4660671478256402
ENSMUSG00000023943	Sinturel17B	1.0	1.0	0	0.0	0.0	True	1.0
ENSMUSG00000037636	Sinturel17B	1.0	1.0	24	18.0	0.0144016438124264	False	1.0
ENSMUSG00000093513	Sinturel17B	1.0	1.0	0	0.0	0.0	True	1.0
ENSMUSG00000095895	Sinturel17B	1.0	1.0	0	0.0	0.0	True	1.0
ENSMUSG00000038524	Sinturel17B	0.768149661196052	0.14151021236689	24	22.0	0.0502689281813328	False	0.3492472041214845
ENSMUSG00000051671	Sinturel17B	0.001943757463025	3.3692944648881e-05	24	14.0	6.08486598414459	False	0.0008563463900602
ENSMUSG00000038527	Sinturel17B	0.847403981177525	0.162307469581424	24	4.0	2.25605954071474	False	0.3858846071246903
ENSMUSG00000093943	Sinturel17B	1.0	1.0	0	0.0	0.0	True	1.0
ENSMUSG00000040738	Sinturel17B	1.0	1.0	24	0.0	0.100861711268449	False	1.0
ENSMUSG00000089310	Sinturel17B	1.0	1.0	0	0.0	0.0	True	1.0
ENSMUSG00000115744	Sinturel17B	1.0	1.0	0	0.0	0.0	True	1.0
ENSMUSG00000094428	Sinturel17B	1.0	1.0	0	0.0	0.0	True	1.0
ENSMUSG00000084386	Sinturel17B	1.0	1.0	0	0.0	0.0	True	1.0
ENSMUSG00000057914	Sinturel17B	1.0	1.0	24	10.0	0.013308456728712	False	1.0
ENSMUSG00000036104	Sinturel17B	0.115200615253925	0.0101574187035088	24	10.0	1.35893018645298	False	0.051066786418062
ENSMUST00000098455	Sinturel17B	1.0	1.0	24	12.0	0.0003425932354848	False	1.0
ENSMUSG00000050106	Sinturel17B	1.0	1.0	24	22.0	0.0444837340510551	False	1.0
ENSMUSG00000022119	Sinturel17B	1.0	1.0	24	0.0	0.16357854722579	False	1.0
ENSMUSG00000006095	Sinturel17B	0.323840100647072	0.0422760677015506	24	20.0	1.27710555750102	False	0.1450240949738966
ENSMUSG00000077240	Sinturel17B	1.0	1.0	0	0.0	0.0	True	1.0
ENSMUSG00000022987	Sinturel17B	0.0209490691103051	0.0009351618234348	24	6.0	0.0187508808468096	False	0.0092446687882424
ENSMUSG00000096149	Sinturel17B	1.0	1.0	0	0.0	0.0	True	1.0
ENSMUSG00000089539	Sinturel17B	1.0	1.0	0	0.0	0.0	True	1.0
ENSMUSG00000068479	Sinturel17B	1.0	0.91344154879542	24	14.0	0.0475812153060427	False	1.0
ENSMUSG00000056342	Sinturel17B	1.0	1.0	24	10.0	0.141149120126552	False	1.0
ENSMUSG00000030205	Sinturel17B	1.0	0.75013532888824	24	18.0	0.0072135498282745	True	1.0
ENSMUSG00000089026	Sinturel17B	1.0	1.0	0	0.0	0.0	True	1.0
ENSMUSG00000030868	Sinturel17B	0.223434129589197	0.0254495071522043	24	22.0	0.727027746979525	False	0.0996210963628071
ENSMUSG00000097100	Sinturel17B	0.351644394298013	0.046001050546741	24	14.0	0.0207429774261074	False	0.1575908093878684
ENSMUSG00000087863	Sinturel17B	1.0	1.0	0	0.0	0.0	True	1.0
ENSMUSG00000074913	Sinturel17B	1.0	1.0	0	0.0	0.0	True	1.0
ENSMUSG00000055971	Sinturel17B	1.0	1.0	0	0.0	0.0	True	1.0
ENSMUSG00000052310	Sinturel17B	1.0	0.272901515420188	24	12.0	1.201109256193	False	0.5600443646534492
ENSMUSG00000025980	Sinturel17B	0.223434129589197	0.0254495071522043	24	18.0	17.2949479843465	False	0.0996210963628071
ENSMUSG00000026971	Sinturel17B	0.905226827437797	0.173962066975723	24	0.0	0.0090311678093145	False	0.413099305162125
ENSMUSG00000023047	Sinturel17B	1.0	1.0	24	2.0	0.0059688651166909	False	1.0
ENSMUSG00000083470	Sinturel17B	1.0	1.0	0	0.0	0.0	True	1.0
ENSMUSG00000020155	Sinturel17B	0.152022203692554	0.0148338994739152	24	8.0	0.0033714851326974	True	1.0
ENSMUSG00000050122	Sinturel17B	0.286155511850673	0.0358205205655395	24	10.0	0.0892112431649243	False	0.1279825428273159
ENSMUSG00000070280	Sinturel17B	1.0	1.0	0	0.0	0.0	True	1.0
ENSMUSG00000088217	Sinturel17B	1.0	1.0	0	0.0	0.0	True	1.0
ENSMUST00000165805	Sinturel17B	1.0	1.0	0	0.0	0.0	True	1.0
ENSMUST00000179459	Sinturel17B	1.0	1.0	24	22.0	0.0647462324193462	False	1.0
ENSMUSG00000057191	Sinturel17B	0.455753595467278	0.068115042214172	24	10.0	0.234480851282146	False	0.2048029659449134
ENSMUST00000178494	Sinturel17B	0.987336976451628	0.198639149913484	24	20.0	0.0127498423715746	True	1.0
ENSMUSG00000014361	Sinturel17B	0.0551547012184588	0.0036720912024108	24	10.0	0.332166945996287	False	0.0243892828079942
ENSMUSG00000039114	Sinturel17B	1.0	0.491149680598799	24	0.0	5.20126535037389	False	0.858803990516399
ENSMUSG00000042118	Sinturel17B	0.0001343778059465	6.22027564828817e-07	24	20.0	9.14600195057928	False	5.920180434830863e-05
ENSMUSG00000022840	Sinturel17B	1.0	0.308588628344473	24	4.0	0.0481129596054951	False	0.6120124503400194
ENSMUSG00000085288	Sinturel17B	1.0	1.0	0	0.0	0.0	True	1.0
ENSMUSG00000046486	Sinturel17B	1.0	1.0	0	0.0	0.0	True	1.0
ENSMUSG00000057170	Sinturel17B	1.0	1.0	0	0.0	0.0	True	1.0
ENSMUSG00000088657	Sinturel17B	1.0	1.0	0	0.0	0.0	True	1.0
ENSMUSG00000044024	Sinturel17B	1.0	1.0	24	22.0	0.0112656252378641	False	1.0
ENSMUSG00000078503	Sinturel17B	1.0	0.548070548628969	24	4.0	0.0027555951262839	False	0.9263769437576176
ENSMUSG00000040505	Sinturel17B	0.000958000086679	1.26195412018832e-05	24	8.0	10.6047703112349	False	0.0004220587864024
ENSMUSG00000021565	Sinturel17B	1.0	0.958906616643207	24	8.0	0.0038650456659656	True	1.0
ENSMUSG00000085001	Sinturel17B	1.0	0.75013532888824	24	8.0	0.0039741168869637	False	1.0
ENSMUSG00000094940	Sinturel17B	1.0	1.0	0	0.0	0.0	True	1.0
ENSMUSG00000059412	Sinturel17B	0.276052416361306	0.0330333073205285	24	10.0	0.0336724249201034	False	0.1234213756287777
ENSMUSG00000036995	Sinturel17B	0.2539621386775	0.0302460940755175	24	12.0	0.340959818820341	False	0.1133151929005935
ENSMUSG00000092147	Sinturel17B	1.0	1.0	0	0.0	0.0	True	1.0
ENSMUSG00000032078	Sinturel17B	0.694755023697063	0.123011360009001	24	10.0	0.891235619240573	False	0.3149745656326638
ENSMUSG00000090353	Sinturel17B	1.0	1.0	24	18.0	0.0018865608922057	True	1.0
ENSMUSG00000053442	Sinturel17B	1.0	1.0	24	12.0	0.0245305948995331	False	1.0
ENSMUSG00000027431	Sinturel17B	1.0	1.0	0	0.0	0.0	True	1.0
ENSMUSG00000030083	Sinturel17B	7.25694397826546e-06	4.64570205926287e-09	24	6.0	1.95837288913606	False	3.197136421015021e-06
ENSMUSG00000053907	Sinturel17B	0.0047173083282806	0.0001126653143849	24	16.0	2.7427964935445	False	0.0020782685260711
ENSMUSG00000079519	Sinturel17B	1.0	1.0	0	0.0	0.0	True	1.0
ENSMUSG00000027547	Sinturel17B	1.0	0.579053110966434	24	14.0	0.0028107494552165	True	1.0
ENSMUSG00000045975	Sinturel17B	0.196192325782977	0.0213370144034916	24	2.0	1.76799676267025	False	0.0872846819208219
ENSMUSG00000095713	Sinturel17B	1.0	1.0	0	0.0	0.0	True	1.0
ENSMUSG00000047259	Sinturel17B	1.0	1.0	0	0.0	0.0	True	1.0
ENSMUSG00000009115	Sinturel17B	0.0829648909818079	0.0062161363878869	24	20.0	0.0328044513461969	False	0.0367808625623215
ENSMUSG00000031478	Sinturel17B	0.409046173601183	0.0582941658739264	24	0.0	0.043676748437026	False	0.1835399454482078
ENSMUSG00000094266	Sinturel17B	1.0	1.0	0	0.0	0.0	True	1.0
ENSMUSG00000090942	Sinturel17B	0.286155511850673	0.0358205205655395	24	8.0	0.84588355806222	False	0.1279825428273159
ENSMUSG00000034785	Sinturel17B	1.0	1.0	24	18.0	11.7751487067176	False	1.0
ENSMUST00000123297	Sinturel17B	1.0	0.290745071882331	24	6.0	0.344663644140197	False	0.594956721316394
ENSMUSG00000047048	Sinturel17B	1.0	1.0	0	0.0	0.0	True	1.0
ENSMUST00000080166	Sinturel17B	1.0	1.0	0	0.0	0.0	True	1.0
ENSMUST00000156454	Sinturel17B	1.0	1.0	0	0.0	0.0	True	1.0
ENSMUSG00000088835	Sinturel17B	1.0	1.0	24	6.0	2.32418927908206	False	1.0
ENSMUSG00000039099	Sinturel17B	1.0	0.75013532888824	24	6.0	0.0242947747880074	False	1.0
ENSMUSG00000026116	Sinturel17B	0.626143986938148	0.106608205783161	24	6.0	0.429540853066533	False	0.2831019035437964
ENSMUSG00000031703	Sinturel17B	1.0	1.0	24	0.0	0.384471634600654	False	1.0
ENSMUSG00000083356	Sinturel17B	1.0	1.0	0	0.0	0.0	True	1.0
ENSMUSG00000098103	Sinturel17B	1.0	1.0	0	0.0	0.0	True	1.0
ENSMUSG00000081161	Sinturel17B	1.0	1.0	0	0.0	0.0	True	1.0
ENSMUSG00000084969	Sinturel17B	1.0	0.256788678864802	24	8.0	0.0208483363365042	True	1.0
ENSMUST00000106371	Sinturel17B	0.0057573512324463	0.0001498379931229	24	10.0	2.35512343299202	False	0.0025364722903955
ENSMUST00000151787	Sinturel17B	1.0	1.0	0	0.0	0.0	True	1.0
ENSMUSG00000062867	Sinturel17B	0.001943757463025	3.3692944648881e-05	24	16.0	1.75274093386615	False	0.0008563463900602
ENSMUSG00000033544	Sinturel17B	1.0	1.0	24	18.0	0.0077262022446348	False	1.0
ENSMUSG00000037129	Sinturel17B	1.0	1.0	0	0.0	0.0	True	1.0
ENSMUSG00000022543	Sinturel17B	1.0	0.391378397066374	24	18.0	0.0100548816517774	False	0.7275019383657418
ENSMUSG00000073574	Sinturel17B	1.0	1.0	0	0.0	0.0	True	1.0
ENSMUSG00000025785	Sinturel17B	1.0	0.75013532888824	24	22.0	0.346104020653472	False	1.0
ENSMUSG00000066979	Sinturel17B	0.0748022294764628	0.0055861319250039	24	18.0	0.595843529166844	False	0.033118839805863
ENSMUSG00000010025	Sinturel17B	1.0	1.0	24	0.0	5.1524042717939	False	1.0
ENSMUSG00000030492	Sinturel17B	1.0	1.0	0	0.0	0.0	True	1.0
ENSMUSG00000014075	Sinturel17B	1.0	0.491149680598799	24	8.0	0.121499153007464	False	0.858803990516399
ENSMUSG00000095281	Sinturel17B	1.0	1.0	0	0.0	0.0	True	1.0
ENSMUSG00000023995	Sinturel17B	1.0	1.0	24	10.0	0.0062897148186543	True	1.0
ENSMUSG00000025236	Sinturel17B	0.0103443540075937	0.0003397687557524	24	16.0	0.719707424027291	False	0.0045573330934615
ENSMUSG00000042647	Sinturel17B	1.0	1.0	24	6.0	0.229758438643992	False	1.0
ENSMUSG00000026535	Sinturel17B	1.0	1.0	0	0.0	0.0	True	1.0
ENSMUSG00000062170	Sinturel17B	1.0	1.0	24	6.0	0.092252686207503	False	1.0
ENSMUSG00000034271	Sinturel17B	1.0	1.0	24	18.0	0.0658756587255964	False	1.0
ENSMUSG00000098423	Sinturel17B	1.0	1.0	0	0.0	0.0	True	1.0
ENSMUSG00000040242	Sinturel17B	1.0	1.0	24	10.0	0.770180706068388	False	1.0
ENSMUSG00000060663	Sinturel17B	1.0	1.0	0	0.0	0.0	True	1.0
ENSMUSG00000041567	Sinturel17B	0.364346584914289	0.0497260333919315	24	20.0	1.82850742547029	False	0.1633164308887353
ENSMUSG00000029616	Sinturel17B	0.0069456213255063	0.0001980358865153	24	18.0	2.90932014051393	False	0.0030599793760088
ENSMUSG00000084103	Sinturel17B	1.0	1.0	0	0.0	0.0	True	1.0
ENSMUSG00000096621	Sinturel17B	1.0	1.0	0	0.0	0.0	True	1.0
ENSMUSG00000040771	Sinturel17B	0.012282114740333	0.000441217447337	24	6.0	1.18807374268183	False	0.0054110375498292
ENSMUSG00000028599	Sinturel17B	0.0247223872923068	0.0011888221397024	24	12.0	0.85488856292063	False	0.0109085100234333
ENSMUSG00000093427	Sinturel17B	1.0	1.0	0	0.0	0.0	True	1.0
ENSMUSG00000000435	Sinturel17B	1.0	1.0	0	0.0	0.0	True	1.0
ENSMUSG00000038521	Sinturel17B	1.0	0.240675842309416	24	20.0	4.66632139273674	False	0.5111469253937543
ENSMUSG00000049123	Sinturel17B	1.0	1.0	0	0.0	0.0	True	1.0
ENSMUSG00000023961	Sinturel17B	0.626143986938148	0.106608205783161	24	16.0	0.138691924061929	False	0.2831019035437964
ENSMUSG00000030170	Sinturel17B	5.50555845277064e-06	2.5756047324233603e-09	24	18.0	1.07840254157996	False	2.4255418672237466e-06
ENSMUSG00000056216	Sinturel17B	1.0	0.6100356733039	24	14.0	0.698444723117012	False	1.0
ENSMUSG00000082608	Sinturel17B	1.0	1.0	0	0.0	0.0	True	1.0
ENSMUSG00000098470	Sinturel17B	1.0	1.0	24	12.0	0.0034563379464398	False	1.0
ENSMUSG00000082121	Sinturel17B	1.0	1.0	0	0.0	0.0	True	1.0
ENSMUSG00000096299	Sinturel17B	1.0	1.0	0	0.0	0.0	True	1.0
ENSMUSG00000046311	Sinturel17B	1.0	1.0	24	22.0	0.379019841317707	False	1.0
ENSMUSG00000086980	Sinturel17B	1.0	1.0	0	0.0	0.0	True	1.0
ENSMUSG00000044633	Sinturel17B	1.0	1.0	0	0.0	0.0	True	1.0
ENSMUSG00000072708	Sinturel17B	1.0	1.0	0	0.0	0.0	True	1.0
ENSMUSG00000035413	Sinturel17B	1.0	0.677305857961161	24	4.0	0.385157528178406	False	1.0
ENSMUSG00000052738	Sinturel17B	1.0	1.0	24	12.0	3.42324534908031	False	1.0
ENSMUSG00000084620	Sinturel17B	1.0	1.0	0	0.0	0.0	True	1.0
ENSMUST00000150692	Sinturel17B	1.0	0.369686047113153	24	12.0	0.0918489282354454	False	0.7086771417394094
ENSMUSG00000049421	Sinturel17B	1.0	1.0	24	18.0	0.329670859058698	False	1.0
ENSMUSG00000040462	Sinturel17B	1.0	1.0	24	12.0	0.583522193504669	False	1.0
ENSMUSG00000048277	Sinturel17B	0.173057509785448	0.0178238923384185	24	10.0	1.37150431278943	False	0.0769415936336121
ENSMUSG00000033970	Sinturel17B	0.0038153043630197	8.41707960128451e-05	24	4.0	0.901444473393952	False	0.001680879523502
ENSMUSG00000062044	Sinturel17B	1.0	1.0	24	10.0	0.0015697770542341	True	1.0
ENSMUSG00000062551	Sinturel17B	1.0	1.0	0	0.0	0.0	True	1.0
ENSMUSG00000064909	Sinturel17B	1.0	1.0	0	0.0	0.0	True	1.0
ENSMUSG00000034292	Sinturel17B	0.92771784478514	0.185616664370021	24	16.0	0.112495739139311	False	0.4237355161486075
ENSMUSG00000053461	Sinturel17B	0.286155511850673	0.0358205205655395	24	8.0	0.0361126504219782	False	0.1279825428273159
ENSMUSG00000031681	Sinturel17B	1.0	1.0	24	6.0	0.161847903378836	False	1.0
ENSMUSG00000027082	Sinturel17B	0.565265136532236	0.0921092400051789	24	4.0	0.313764492015907	False	0.2550070604073443
ENSMUSG00000030577	Sinturel17B	0.323840100647072	0.0422760677015506	24	6.0	0.0734496562355808	False	0.1450240949738966
ENSMUSG00000078057	Sinturel17B	1.0	1.0	0	0.0	0.0	True	1.0
ENSMUSG00000039997	Sinturel17B	1.0	0.240675842309416	24	4.0	0.332881123845285	False	0.5111469253937543
ENSMUSG00000045576	Sinturel17B	0.2539621386775	0.0302460940755175	24	18.0	0.730257457202595	False	0.1133151929005935
ENSMUSG00000091794	Sinturel17B	1.0	1.0	0	0.0	0.0	True	1.0
ENSMUSG00000022678	Sinturel17B	0.409046173601183	0.0582941658739264	24	20.0	0.565688960483144	False	0.1835399454482078
ENSMUSG00000078768	Sinturel17B	0.2539621386775	0.0302460940755175	24	20.0	0.0369583501322773	False	0.1133151929005935
ENSMUSG00000086855	Sinturel17B	1.0	1.0	24	6.0	0.013088546519763	True	1.0
ENSMUSG00000038403	Sinturel17B	1.0	0.272901515420188	24	22.0	3.33029616269334	False	0.5600443646534492
ENSMUST00000179681	Sinturel17B	1.0	1.0	0	0.0	0.0	True	1.0
ENSMUSG00000024597	Sinturel17B	0.000602998817836	6.29515681199762e-06	24	18.0	0.470989684812736	False	0.0002656585868798
ENSMUSG00000047544	Sinturel17B	1.0	1.0	0	0.0	0.0	True	1.0
ENSMUSG00000090292	Sinturel17B	1.0	1.0	0	0.0	0.0	True	1.0
ENSMUSG00000086991	Sinturel17B	1.0	1.0	0	0.0	0.0	True	1.0
ENSMUSG00000041695	Sinturel17B	1.0	1.0	24	12.0	0.0225966578529879	False	1.0
ENSMUSG00000006378	Sinturel17B	0.455753595467278	0.068115042214172	24	22.0	2.60933008859554	False	0.2048029659449134
ENSMUSG00000092243	Sinturel17B	1.0	0.91344154879542	0	0.0	0.0	True	1.0
ENSMUSG00000110639	Sinturel17B	1.0	1.0	24	0.0	1.23968546664063	False	1.0
ENSMUSG00000032783	Sinturel17B	1.0	1.0	24	6.0	0.0105049551180026	False	1.0
ENSMUSG00000037738	Sinturel17B	0.0342460663398836	0.0018930028791313	24	6.0	0.0207968943181728	False	0.0151212055876323
ENSMUSG00000091771	Sinturel17B	1.0	1.0	0	0.0	0.0	True	1.0
ENSMUSG00000024011	Sinturel17B	1.0	1.0	24	10.0	0.0109760650109682	False	1.0
ENSMUST00000156802	Sinturel17B	1.0	1.0	0	0.0	0.0	True	1.0
ENSMUSG00000047215	Sinturel17B	1.0	0.548070548628969	24	16.0	6.43484848549288	False	0.9263769437576176
ENSMUSG00000022615	Sinturel17B	1.80600707723366e-05	2.4012503612207e-08	24	2.0	4.19789673777275	False	7.956587539504072e-06
ENSMUSG00000022798	Sinturel17B	1.0	1.0	0	0.0	0.0	True	1.0
ENSMUSG00000067684	Sinturel17B	1.0	1.0	0	0.0	0.0	True	1.0
ENSMUSG00000082621	Sinturel17B	1.0	1.0	0	0.0	0.0	True	1.0
ENSMUST00000137282	Sinturel17B	1.0	0.347993697159932	24	0.0	0.0337300541227701	False	0.6688132355835299
ENSMUSG00000075467	Sinturel17B	0.364346584914289	0.0497260333919315	24	18.0	0.153530559865129	False	0.1633164308887353
ENSMUSG00000034848	Sinturel17B	0.0748022294764628	0.0055861319250039	24	18.0	0.127840840174536	False	0.033118839805863
ENSMUST00000178268	Sinturel17B	1.0	1.0	0	0.0	0.0	True	1.0
ENSMUSG00000021764	Sinturel17B	1.0	1.0	24	12.0	0.670213484878139	False	1.0
ENSMUSG00000056770	Sinturel17B	1.0	0.828769317033651	24	10.0	1.22463823433698	False	1.0
ENSMUSG00000096891	Sinturel17B	1.0	1.0	0	0.0	0.0	False	1.0
ENSMUSG00000054622	Sinturel17B	1.0	1.0	24	10.0	0.0493252941818394	False	1.0
ENSMUSG00000049811	Sinturel17B	1.0	1.0	24	0.0	0.0651982504292197	False	1.0
ENSMUSG00000031682	Sinturel17B	1.0	0.677305857961161	0	0.0	0.0	True	1.0
ENSMUSG00000088776	Sinturel17B	1.0	1.0	0	0.0	0.0	True	1.0
ENSMUSG00000015126	Sinturel17B	1.0	1.0	24	12.0	0.209568772274163	False	1.0
ENSMUSG00000082318	Sinturel17B	1.0	1.0	0	0.0	0.0	True	1.0
ENSMUSG00000089290	Sinturel17B	1.0	1.0	0	0.0	0.0	True	1.0
ENSMUSG00000098832	Sinturel17B	1.0	1.0	0	0.0	0.0	True	1.0
ENSMUSG00000057132	Sinturel17B	1.0	0.491149680598799	24	0.0	0.0489330266949762	False	0.858803990516399
ENSMUSG00000085466	Sinturel17B	1.0	1.0	0	0.0	0.0	True	1.0
ENSMUSG00000086354	Sinturel17B	1.0	1.0	0	0.0	0.0	True	1.0
ENSMUSG00000044121	Sinturel17B	1.0	1.0	0	0.0	0.0	True	1.0
ENSMUSG00000021439	Sinturel17B	1.0	1.0	0	0.0	0.0	True	1.0
ENSMUSG00000051361	Sinturel17B	1.0	1.0	24	10.0	0.0066909979169777	False	1.0
ENSMUSG00000075120	Sinturel17B	1.0	1.0	0	0.0	0.0	True	1.0
ENSMUSG00000044551	Sinturel17B	1.0	0.43900800761677	24	10.0	0.0373730682594432	False	0.7920115225132957
ENSMUSG00000059146	Sinturel17B	1.0	1.0	24	6.0	0.0072328184880619	False	1.0
ENSMUSG00000007739	Sinturel17B	0.455753595467278	0.068115042214172	24	16.0	2.35282710372012	False	0.2048029659449134
ENSMUSG00000022048	Sinturel17B	1.0	1.0	24	22.0	0.080847053826964	False	1.0
ENSMUSG00000043468	Sinturel17B	1.0	1.0	0	0.0	0.0	True	1.0
ENSMUSG00000021056	Sinturel17B	1.0	1.0	0	0.0	0.0	True	1.0
ENSMUSG00000085237	Sinturel17B	1.0	0.7137205934247	0	0.0	0.0	True	1.0
ENSMUSG00000085636	Sinturel17B	1.0	1.0	24	10.0	0.0123720705737257	False	1.0
ENSMUSG00000037334	Sinturel17B	1.0	1.0	0	0.0	0.0	True	1.0
ENSMUSG00000060301	Sinturel17B	0.286155511850673	0.0358205205655395	24	0.0	0.219051074209875	False	0.1279825428273159
ENSMUSG00000061132	Sinturel17B	0.0015293257474611	2.44758392635476e-05	24	10.0	0.159854569362671	False	0.0006737633722194
ENSMUSG00000079522	Sinturel17B	1.0	1.0	0	0.0	0.0	True	1.0
ENSMUSG00000053985	Sinturel17B	0.286155511850673	0.0358205205655395	24	18.0	0.0285446633196339	False	0.1279825428273159
ENSMUSG00000050756	Sinturel17B	1.0	1.0	0	0.0	0.0	True	1.0
ENSMUSG00000048521	Sinturel17B	1.0	0.75013532888824	24	2.0	0.02377787973096	False	1.0
ENSMUSG00000044068	Sinturel17B	1.0	1.0	24	18.0	0.190296576952924	False	1.0
ENSMUSG00000093593	Sinturel17B	1.0	1.0	24	22.0	0.0272978572877067	False	1.0
ENSMUSG00000059493	Sinturel17B	0.92771784478514	0.185616664370021	24	8.0	0.0027791064267584	False	0.4237355161486075
ENSMUSG00000061518	Sinturel17B	1.0	0.91344154879542	24	18.0	7.93143998787421	False	1.0
ENSMUSG00000019790	Sinturel17B	1.0	1.0	24	10.0	0.138801525613013	False	1.0
ENSMUSG00000076005	Sinturel17B	1.0	1.0	0	0.0	0.0	True	1.0
ENSMUSG00000093908	Sinturel17B	0.768149661196052	0.14151021236689	24	0.0	0.0194772562877834	False	0.3492472041214845
ENSMUSG00000020601	Sinturel17B	1.0	0.548070548628969	24	18.0	0.049547325711132	False	0.9263769437576176
ENSMUST00000180002	Sinturel17B	1.0	1.0	0	0.0	0.0	True	1.0
ENSMUSG00000065889	Sinturel17B	1.0	1.0	0	0.0	0.0	True	1.0
ENSMUST00000114665	Sinturel17B	0.0447030143387837	0.0026647460903677	24	10.0	0.4073104765262	False	0.0197597603791749
ENSMUSG00000016128	Sinturel17B	0.0468698484636622	0.0029577835626228	24	0.0	0.977610480329461	False	0.0207137461001995
ENSMUSG00000031133	Sinturel17B	1.0	0.240675842309416	24	6.0	0.235975321464184	False	0.5111469253937543
ENSMUSG00000034000	Sinturel17B	1.0	1.0	0	0.0	0.0	True	1.0
ENSMUSG00000030226	Sinturel17B	1.0	1.0	0	0.0	0.0	True	1.0
ENSMUSG00000091960	Sinturel17B	1.0	1.0	0	0.0	0.0	True	1.0
ENSMUSG00000028690	Sinturel17B	0.0103443540075937	0.0003397687557524	24	18.0	0.662253230288932	False	0.0045573330934615
ENSMUSG00000051860	Sinturel17B	1.0	1.0	0	0.0	0.0	True	1.0
ENSMUSG00000091055	Sinturel17B	1.0	1.0	0	0.0	0.0	True	1.0
ENSMUSG00000095387	Sinturel17B	1.0	1.0	0	0.0	0.0	True	1.0
ENSMUSG00000026536	Sinturel17B	1.0	1.0	24	10.0	0.0429793643740809	False	1.0
ENSMUSG00000005986	Sinturel17B	1.0	0.43900800761677	24	20.0	0.0190086212685521	False	0.7920115225132957
ENSMUSG00000007050	Sinturel17B	1.0	0.240675842309416	24	6.0	0.602391337960631	False	0.5111469253937543
ENSMUSG00000063430	Sinturel17B	0.394597263265295	0.0540100996329289	24	6.0	0.0035814958467098	True	1.0
ENSMUSG00000075196	Sinturel17B	1.0	1.0	0	0.0	0.0	True	1.0
ENSMUSG00000040272	Sinturel17B	0.0398694428046459	0.0023717086181125	24	6.0	0.370923822226512	False	0.0176087063501605
ENSMUST00000140449	Sinturel17B	1.0	1.0	0	0.0	0.0	True	1.0
ENSMUSG00000002968	Sinturel17B	0.196192325782977	0.0213370144034916	24	8.0	0.729654648671634	False	0.0872846819208219
ENSMUSG00000028403	Sinturel17B	1.0	1.0	24	18.0	0.180061206295249	False	1.0
ENSMUSG00000095446	Sinturel17B	1.0	1.0	0	0.0	0.0	True	1.0
ENSMUSG00000097421	Sinturel17B	1.0	1.0	0	0.0	0.0	True	1.0
ENSMUSG00000086588	Sinturel17B	1.0	1.0	0	0.0	0.0	True	1.0
ENSMUSG00000028217	Sinturel17B	1.0	1.0	0	0.0	0.0	True	1.0
ENSMUSG00000001995	Sinturel17B	0.0178418758068992	0.0007318797728441	24	10.0	0.269534609299298	False	0.0078699067160453
ENSMUSG00000063802	Sinturel17B	0.173057509785448	0.0178238923384185	24	22.0	0.342437671993021	False	0.0769415936336121
ENSMUSG00000098650	Sinturel17B	1.0	1.0	24	12.0	0.174542237868088	False	1.0
ENSMUST00000182364	Sinturel17B	1.0	1.0	0	0.0	0.0	True	1.0
ENSMUSG00000028041	Sinturel17B	0.323840100647072	0.0422760677015506	24	22.0	0.164608801805979	False	0.1450240949738966
ENSMUSG00000057945	Sinturel17B	1.0	1.0	0	0.0	0.0	True	1.0
ENSMUSG00000097229	Sinturel17B	1.0	1.0	24	10.0	0.0050600561261709	True	1.0
ENSMUSG00000077384	Sinturel17B	1.0	1.0	0	0.0	0.0	True	1.0
ENSMUSG00000042606	Sinturel17B	1.0	0.272901515420188	24	18.0	0.0805988593467674	False	0.5600443646534492
ENSMUSG00000065954	Sinturel17B	0.0002225025483689	1.40248811696588e-06	24	18.0	1.42916179972738	False	9.802624951902534e-05
ENSMUSG00000042506	Sinturel17B	0.2539621386775	0.0302460940755175	24	6.0	0.755258985218399	False	0.1133151929005935
ENSMUSG00000027784	Sinturel17B	0.0057573512324463	0.0001498379931229	24	18.0	0.187282534298116	False	0.0025364722903955
ENSMUSG00000097255	Sinturel17B	1.0	1.0	0	0.0	0.0	True	1.0
ENSMUSG00000063362	Sinturel17B	1.0	0.677305857961161	24	12.0	0.429240332684529	False	1.0
ENSMUSG00000022451	Sinturel17B	1.0	1.0	24	22.0	0.496141473019541	False	1.0
ENSMUSG00000023927	Sinturel17B	1.0	1.0	24	6.0	0.02236843913936	False	1.0
ENSMUSG00000086103	Sinturel17B	0.115200615253925	0.0101574187035088	24	2.0	0.746061647315505	False	0.051066786418062
ENSMUSG00000029505	Sinturel17B	0.223434129589197	0.0254495071522043	24	4.0	0.772678560772929	False	0.0996210963628071
ENSMUST00000168315	Sinturel17B	1.0	1.0	0	0.0	0.0	True	1.0
ENSMUSG00000046337	Sinturel17B	1.0	1.0	0	0.0	0.0	True	1.0
ENSMUSG00000030967	Sinturel17B	0.0748022294764628	0.0055861319250039	24	8.0	1.73566607286745	False	0.033118839805863
ENSMUSG00000097628	Sinturel17B	1.0	0.328291162752203	24	4.0	0.0947279134950464	False	0.649863234331803
ENSMUSG00000037326	Sinturel17B	0.0047173083282806	0.0001126653143849	24	20.0	0.388456181312642	False	0.0020782685260711
ENSMUSG00000038784	Sinturel17B	1.0	1.0	24	10.0	0.0861857100249224	False	1.0
ENSMUST00000128412	Sinturel17B	1.0	1.0	0	0.0	0.0	True	1.0
ENSMUSG00000039904	Sinturel17B	1.0	1.0	0	0.0	0.0	True	1.0
ENSMUSG00000046318	Sinturel17B	0.0748022294764628	0.0055861319250039	24	12.0	0.124080623088881	False	0.033118839805863
ENSMUSG00000021782	Sinturel17B	0.2539621386775	0.0302460940755175	24	8.0	0.0693551544191202	False	0.1133151929005935
ENSMUSG00000087891	Sinturel17B	1.0	1.0	0	0.0	0.0	True	1.0
ENSMUSG00000094896	Sinturel17B	1.0	1.0	0	0.0	0.0	True	1.0
ENSMUSG00000071065	Sinturel17B	1.0	1.0	0	0.0	0.0	True	1.0
ENSMUST00000176245	Sinturel17B	1.0	1.0	0	0.0	0.0	True	1.0
ENSMUST00000111969	Sinturel17B	1.0	1.0	24	10.0	0.0675764273110454	False	1.0
ENSMUSG00000011008	Sinturel17B	1.0	1.0	24	12.0	0.0143433075029785	False	1.0
ENSMUSG00000078151	Sinturel17B	1.0	0.828769317033651	24	0.0	0.0374780736164494	False	1.0
ENSMUSG00000037843	Sinturel17B	1.0	1.0	0	0.0	0.0	True	1.0
ENSMUSG00000008393	Sinturel17B	0.0024379088960169	4.60401862226083e-05	24	6.0	2.23237146354499	False	0.00107405091536
ENSMUST00000137127	Sinturel17B	1.0	0.391378397066374	24	8.0	0.0183124746424739	False	0.7275019383657418
ENSMUST00000135791	Sinturel17B	1.0	1.0	0	0.0	0.0	True	1.0
ENSMUSG00000095257	Sinturel17B	1.0	1.0	0	0.0	0.0	True	1.0
ENSMUSG00000048022	Sinturel17B	1.0	0.308588628344473	24	16.0	0.0216385281644801	False	0.6120124503400194
ENSMUSG00000092172	Sinturel17B	1.0	1.0	0	0.0	0.0	True	1.0
ENSMUSG00000023994	Sinturel17B	0.364346584914289	0.0497260333919315	24	18.0	0.408831463212532	False	0.1633164308887353
ENSMUSG00000030872	Sinturel17B	8.22182800526223e-05	2.63169754440363e-07	24	18.0	1.22404426464079	False	3.6222280124626274e-05
ENSMUSG00000049897	Sinturel17B	1.0	1.0	24	6.0	0.0057933258582613	False	1.0
ENSMUSG00000070383	Sinturel17B	1.0	1.0	0	0.0	0.0	True	1.0
ENSMUSG00000094080	Sinturel17B	1.0	1.0	0	0.0	0.0	True	1.0
ENSMUSG00000082840	Sinturel17B	1.0	1.0	0	0.0	0.0	True	1.0
ENSMUSG00000063232	Sinturel17B	1.0	1.0	24	10.0	1.64872552635361	False	1.0
ENSMUSG00000025036	Sinturel17B	1.0	0.240675842309416	24	18.0	0.596861762931753	False	0.5111469253937543
ENSMUSG00000080480	Sinturel17B	1.0	1.0	0	0.0	0.0	True	1.0
ENSMUSG00000034126	Sinturel17B	0.0290971417627985	0.0015037893475184	24	16.0	0.303322292624734	False	0.0128435812864662
ENSMUSG00000030598	Sinturel17B	1.0	0.211661635456947	24	22.0	0.040832941739789	False	0.4660671478256402
ENSMUSG00000043051	Sinturel17B	1.0	1.0	24	20.0	0.0033794400839858	False	1.0
ENSMUSG00000050555	Sinturel17B	0.0342460663398836	0.0018930028791313	24	6.0	0.118994404011806	False	0.0151212055876323
ENSMUSG00000039521	Sinturel17B	1.0	0.91344154879542	24	14.0	0.0009945456877388	True	1.0
ENSMUSG00000055602	Sinturel17B	1.0	1.0	24	6.0	0.0141637023805571	False	1.0
ENSMUSG00000068205	Sinturel17B	0.0057573512324463	0.0001498379931229	24	16.0	0.540903100035603	False	0.0025364722903955
ENSMUSG00000062040	Sinturel17B	0.0748022294764628	0.0055861319250039	24	18.0	0.353542783991556	False	0.033118839805863
ENSMUSG00000094701	Sinturel17B	1.0	1.0	0	0.0	0.0	True	1.0
ENSMUSG00000085426	Sinturel17B	1.0	1.0	0	0.0	0.0	True	1.0
ENSMUSG00000032493	Sinturel17B	1.0	1.0	0	0.0	0.0	True	1.0
ENSMUSG00000021423	Sinturel17B	0.323840100647072	0.0422760677015506	24	6.0	0.74197068103295	False	0.1450240949738966
ENSMUSG00000019975	Sinturel17B	1.0	1.0	24	22.0	0.110246786021748	False	1.0
ENSMUSG00000076909	Sinturel17B	1.0	1.0	0	0.0	0.0	True	1.0
ENSMUSG00000028211	Sinturel17B	1.0	0.240675842309416	24	2.0	1.73673203634009	False	0.5111469253937543
ENSMUSG00000041528	Sinturel17B	0.743479525292349	0.132260786187946	24	2.0	0.915682068433144	False	0.3379808979235815
ENSMUSG00000050747	Sinturel17B	1.0	1.0	0	0.0	0.0	True	1.0
ENSMUSG00000029831	Sinturel17B	1.0	1.0	0	0.0	0.0	True	1.0
ENSMUSG00000028971	Sinturel17B	1.0	1.0	0	0.0	0.0	True	1.0
ENSMUSG00000029701	Sinturel17B	0.0468698484636622	0.0029577835626228	24	20.0	0.826148207799303	False	0.0207137461001995
ENSMUSG00000007033	Sinturel17B	1.0	1.0	24	10.0	0.0054797240008051	False	1.0
ENSMUSG00000077666	Sinturel17B	1.0	1.0	0	0.0	0.0	True	1.0
ENSMUSG00000043219	Sinturel17B	1.0	1.0	0	0.0	0.0	True	1.0
ENSMUSG00000036678	Sinturel17B	0.0551547012184588	0.0036720912024108	24	6.0	0.198354058724544	False	0.0243892828079942
ENSMUST00000116776	Sinturel17B	1.0	1.0	0	0.0	0.0	True	1.0
ENSMUSG00000024566	Sinturel17B	0.768149661196052	0.14151021236689	24	8.0	0.241095128113365	False	0.3492472041214845
ENSMUSG00000071342	Sinturel17B	1.0	1.0	0	0.0	0.0	True	1.0
ENSMUSG00000008153	Sinturel17B	0.01480583207454	0.0005697915874453	24	20.0	2.43428580491281	False	0.0065228924338827
ENSMUSG00000026158	Sinturel17B	0.92771784478514	0.185616664370021	24	14.0	0.284608711660632	False	0.4237355161486075
ENSMUSG00000036949	Sinturel17B	0.364346584914289	0.0497260333919315	24	16.0	0.0219705147982472	False	0.1633164308887353
ENSMUSG00000039477	Sinturel17B	1.0	1.0	24	12.0	0.171505214242891	False	1.0
ENSMUSG00000081319	Sinturel17B	1.0	1.0	0	0.0	0.0	True	1.0
ENSMUSG00000036315	Sinturel17B	0.0209490691103051	0.0009351618234348	24	20.0	0.820590348499177	False	0.0092446687882424
ENSMUSG00000000942	Sinturel17B	1.0	0.347993697159932	24	6.0	0.0256838860596484	False	0.6688132355835299
ENSMUSG00000026694	Sinturel17B	0.0748022294764628	0.0055861319250039	24	14.0	0.277076256674043	False	0.033118839805863
ENSMUSG00000026276	Sinturel17B	1.0	1.0	24	6.0	0.616544080186081	False	1.0
ENSMUSG00000056468	Sinturel17B	0.987336976451628	0.198639149913484	24	20.0	0.0060890732694926	False	0.4522522343048695
ENSMUSG00000108908	Sinturel17B	1.0	1.0	0	0.0	0.0	True	1.0
ENSMUSG00000065514	Sinturel17B	1.0	1.0	0	0.0	0.0	True	1.0
ENSMUSG00000089824	Sinturel17B	1.0	1.0	24	6.0	0.274406928575064	False	1.0
ENSMUSG00000034951	Sinturel17B	0.132528613396509	0.0122987231962241	24	12.0	0.421870512257612	False	0.0588241256749633
ENSMUST00000181002	Sinturel17B	1.0	1.0	0	0.0	0.0	True	1.0
ENSMUST00000069988	Sinturel17B	1.0	0.828769317033651	24	18.0	0.0774847610824214	False	1.0
ENSMUST00000160817	Sinturel17B	1.0	1.0	0	0.0	0.0	True	1.0
ENSMUSG00000073844	Sinturel17B	1.0	1.0	0	0.0	0.0	True	1.0
ENSMUSG00000049013	Sinturel17B	1.0	0.226168738883181	24	4.0	0.0113214866735778	True	1.0
ENSMUSG00000079998	Sinturel17B	1.0	1.0	0	0.0	0.0	True	1.0
ENSMUSG00000054690	Sinturel17B	1.0	0.43900800761677	24	0.0	0.0998788328425998	False	0.7920115225132957
ENSMUSG00000099070	Sinturel17B	1.0	1.0	0	0.0	0.0	True	1.0
ENSMUSG00000033196	Sinturel17B	1.0	1.0	0	0.0	0.0	True	1.0
ENSMUSG00000091105	Sinturel17B	1.0	0.290745071882331	0	0.0	0.0	True	1.0
ENSMUSG00000033763	Sinturel17B	1.0	1.0	24	18.0	0.0191984794393007	False	1.0
ENSMUSG00000092811	Sinturel17B	1.0	1.0	0	0.0	0.0	True	1.0
ENSMUSG00000101298	Sinturel17B	1.0	1.0	0	0.0	0.0	True	1.0
ENSMUSG00000066677	Sinturel17B	1.0	0.240675842309416	24	4.0	0.0474956553855192	False	0.5111469253937543
ENSMUSG00000044029	Sinturel17B	1.0	1.0	0	0.0	0.0	True	1.0
ENSMUSG00000031684	Sinturel17B	0.506378486310846	0.0793343750528369	24	22.0	0.163124231118878	False	0.2280003168680389
ENSMUSG00000081823	Sinturel17B	1.0	0.519610114613884	0	0.0	0.0	True	1.0
ENSMUSG00000025869	Sinturel17B	0.0001026991687062	4.07114939718079e-07	24	18.0	3.12552687769648	False	4.52453889215875e-05
ENSMUST00000136452	Sinturel17B	1.0	1.0	24	18.0	0.0464420662815513	False	1.0
ENSMUSG00000091924	Sinturel17B	1.0	1.0	0	0.0	0.0	True	1.0
ENSMUST00000123055	Sinturel17B	1.0	0.290745071882331	24	4.0	0.0328316749572726	False	0.594956721316394
ENSMUSG00000063713	Sinturel17B	1.0	1.0	0	0.0	0.0	True	1.0
ENSMUSG00000082969	Sinturel17B	1.0	1.0	24	6.0	0.0121997132958115	True	1.0
ENSMUSG00000026121	Sinturel17B	1.0	1.0	24	22.0	0.0516470792978654	False	1.0
ENSMUSG00000031131	Sinturel17B	1.0	1.0	0	0.0	0.0	True	1.0
ENSMUST00000114990	Sinturel17B	1.0	1.0	24	10.0	0.0257556573979388	False	1.0
ENSMUSG00000091996	Sinturel17B	0.0468698484636622	0.0029577835626228	24	20.0	0.180283237824541	False	0.0207137461001995
ENSMUSG00000028040	Sinturel17B	1.0	1.0	24	6.0	0.0006335676759431	False	1.0
ENSMUST00000179370	Sinturel17B	1.0	1.0	0	0.0	0.0	True	1.0
ENSMUSG00000091163	Sinturel17B	1.0	1.0	0	0.0	0.0	True	1.0
ENSMUST00000165202	Sinturel17B	1.0	1.0	0	0.0	0.0	False	1.0
ENSMUSG00000030873	Sinturel17B	1.0	1.0	24	10.0	0.0055486669119708	True	1.0
ENSMUSG00000057897	Sinturel17B	0.768149661196052	0.14151021236689	24	14.0	0.196051719045001	False	0.3492472041214845
ENSMUSG00000092259	Sinturel17B	1.0	1.0	0	0.0	0.0	True	1.0
ENSMUST00000169916	Sinturel17B	1.0	1.0	0	0.0	0.0	True	1.0
ENSMUSG00000064732	Sinturel17B	1.0	1.0	0	0.0	0.0	True	1.0
ENSMUSG00000035725	Sinturel17B	1.0	0.491149680598799	24	16.0	0.0810309015900723	False	0.858803990516399
ENSMUSG00000080885	Sinturel17B	1.0	0.677305857961161	24	18.0	0.0258436921921965	False	1.0
ENSMUSG00000020777	Sinturel17B	1.0	1.0	24	22.0	15.6822141931553	False	1.0
ENSMUSG00000073491	Sinturel17B	0.223434129589197	0.0254495071522043	24	4.0	0.284656087814972	False	0.0996210963628071
ENSMUSG00000037101	Sinturel17B	1.0	1.0	0	0.0	0.0	True	1.0
ENSMUSG00000032091	Sinturel17B	1.0	0.347993697159932	24	8.0	0.0391832616192808	False	0.6688132355835299
ENSMUSG00000023992	Sinturel17B	1.0	1.0	24	6.0	0.0353899872916055	False	1.0
ENSMUSG00000005054	Sinturel17B	0.132528613396509	0.0122987231962241	24	8.0	2.99001870191685	False	0.0588241256749633
ENSMUSG00000047473	Sinturel17B	1.0	0.677305857961161	24	2.0	0.0388293546752969	False	1.0
ENSMUSG00000092232	Sinturel17B	1.0	0.43900800761677	24	4.0	0.207705545905736	False	0.7920115225132957
ENSMUSG00000031872	Sinturel17B	1.0	1.0	0	0.0	0.0	True	1.0
ENSMUSG00000080707	Sinturel17B	1.0	1.0	0	0.0	0.0	True	1.0
ENSMUSG00000030082	Sinturel17B	0.626143986938148	0.106608205783161	24	16.0	3.63537738343628	False	0.2831019035437964
ENSMUSG00000109061	Sinturel17B	0.152022203692554	0.0148338994739152	24	2.0	0.0869759018528983	False	0.0675032968684549
ENSMUSG00000076526	Sinturel17B	1.0	1.0	0	0.0	0.0	True	1.0
ENSMUSG00000086604	Sinturel17B	1.0	0.347993697159932	24	0.0	0.0309440534048951	True	1.0
ENSMUSG00000020929	Sinturel17B	1.0	1.0	24	0.0	0.174112670498516	False	1.0
ENSMUSG00000084137	Sinturel17B	1.0	1.0	0	0.0	0.0	True	1.0
ENSMUSG00000083168	Sinturel17B	1.0	1.0	0	0.0	0.0	True	1.0
ENSMUSG00000086199	Sinturel17B	1.0	1.0	0	0.0	0.0	True	1.0
ENSMUSG00000064956	Sinturel17B	1.0	1.0	0	0.0	0.0	True	1.0
ENSMUSG00000102543	Sinturel17B	1.0	0.43900800761677	24	2.0	0.0020009354140626	False	0.7920115225132957
ENSMUST00000104877	Sinturel17B	1.0	1.0	0	0.0	0.0	True	1.0
ENSMUSG00000103088	Sinturel17B	1.0	1.0	24	6.0	0.0228300030907795	False	1.0
ENSMUSG00000103897	Sinturel17B	0.0342460663398836	0.0018930028791313	24	4.0	0.0237647982555081	False	0.0151212055876323
ENSMUSG00000092433	Sinturel17B	1.0	1.0	0	0.0	0.0	True	1.0
ENSMUSG00000087052	Sinturel17B	0.132528613396509	0.0122987231962241	24	4.0	0.0157727238611471	True	1.0
ENSMUSG00000020728	Sinturel17B	1.0	0.548070548628969	24	6.0	0.0137977746212931	False	0.9263769437576176
ENSMUSG00000028039	Sinturel17B	1.0	0.789452322960945	24	20.0	0.0123984103013249	True	1.0
ENSMUSG00000025075	Sinturel17B	1.0	1.0	24	10.0	1.41403678567779	False	1.0
ENSMUSG00000050930	Sinturel17B	0.626143986938148	0.106608205783161	24	0.0	0.0152174682612204	False	0.2831019035437964
ENSMUSG00000053081	Sinturel17B	0.92771784478514	0.185616664370021	24	20.0	0.0089335870735108	True	1.0
ENSMUSG00000041935	Sinturel17B	1.0	0.240675842309416	24	2.0	0.35057116774362	False	0.5111469253937543
ENSMUSG00000024170	Sinturel17B	1.0	0.828769317033651	24	12.0	0.13123124041363	False	1.0
ENSMUSG00000025246	Sinturel17B	1.0	0.240675842309416	24	22.0	0.606899143690696	False	0.5111469253937543
ENSMUSG00000063317	Sinturel17B	0.286155511850673	0.0358205205655395	24	14.0	0.0764343539589692	False	0.1279825428273159
ENSMUSG00000088312	Sinturel17B	1.0	1.0	0	0.0	0.0	True	1.0
ENSMUSG00000098950	Sinturel17B	1.0	1.0	24	18.0	0.17491346892821	False	1.0
ENSMUSG00000090935	Sinturel17B	1.0	1.0	24	18.0	0.890494924887282	False	1.0
ENSMUSG00000083448	Sinturel17B	1.0	1.0	0	0.0	0.0	True	1.0
ENSMUSG00000091586	Sinturel17B	0.0084596371445825	0.0002601587332836	24	0.0	0.7912542559147	False	0.0037269977699307
ENSMUSG00000096992	Sinturel17B	1.0	1.0	24	6.0	0.0034602270337363	True	1.0
ENSMUSG00000040009	Sinturel17B	1.0	0.211661635456947	24	10.0	0.0086185710024922	False	0.4660671478256402
ENSMUSG00000099042	Sinturel17B	1.0	1.0	0	0.0	0.0	True	1.0
ENSMUST00000135207	Sinturel17B	1.0	1.0	24	18.0	0.351987149072945	False	1.0
ENSMUSG00000046321	Sinturel17B	1.0	1.0	0	0.0	0.0	True	1.0
ENSMUSG00000030887	Sinturel17B	1.0	0.579053110966434	0	0.0	0.0	True	1.0
ENSMUSG00000079610	Sinturel17B	0.0247223872923068	0.0011888221397024	24	22.0	0.239999112602526	False	0.0109085100234333
ENSMUSG00000029504	Sinturel17B	1.0	1.0	24	0.0	0.18353663612478	False	1.0
ENSMUSG00000027194	Sinturel17B	1.0	1.0	24	12.0	0.160760726702761	False	1.0
ENSMUSG00000009731	Sinturel17B	1.0	1.0	24	6.0	0.004178117193336	False	1.0
ENSMUSG00000070304	Sinturel17B	1.0	1.0	24	0.0	0.000846230040385	True	1.0
ENSMUSG00000043418	Sinturel17B	0.364346584914289	0.0497260333919315	24	6.0	0.263113726172733	False	0.1633164308887353
ENSMUSG00000032570	Sinturel17B	1.0	0.91344154879542	24	18.0	1.47012803109542	False	1.0
ENSMUST00000099919	Sinturel17B	1.0	1.0	0	0.0	0.0	True	1.0
ENSMUSG00000021903	Sinturel17B	1.0	0.91344154879542	24	6.0	0.080017617572632	False	1.0
ENSMUSG00000005699	Sinturel17B	0.173057509785448	0.0178238923384185	24	20.0	0.251454242457748	False	0.0769415936336121
ENSMUSG00000085688	Sinturel17B	1.0	1.0	0	0.0	0.0	True	1.0
ENSMUSG00000037849	Sinturel17B	0.0864580735426526	0.0068461408507699	24	4.0	0.0548697184531231	False	0.0383165462129577
ENSMUSG00000067653	Sinturel17B	0.0069456213255063	0.0001980358865153	24	20.0	0.140889258384467	False	0.0030599793760088
ENSMUST00000177443	Sinturel17B	1.0	1.0	0	0.0	0.0	True	1.0
ENSMUSG00000081843	Sinturel17B	1.0	1.0	0	0.0	0.0	True	1.0
ENSMUSG00000092408	Sinturel17B	1.0	1.0	0	0.0	0.0	True	1.0
ENSMUSG00000032590	Sinturel17B	0.0398694428046459	0.0023717086181125	24	12.0	1.24072668137593	False	0.0176087063501605
ENSMUSG00000021133	Sinturel17B	0.286155511850673	0.0358205205655395	24	10.0	1.02589173134888	False	0.1279825428273159
ENSMUSG00000043671	Sinturel17B	1.0	1.0	24	22.0	0.159272266928364	False	1.0
ENSMUSG00000074385	Sinturel17B	1.0	1.0	0	0.0	0.0	True	1.0
ENSMUSG00000053178	Sinturel17B	1.0	0.548070548628969	24	4.0	0.121979985618671	False	0.9263769437576176
ENSMUSG00000063870	Sinturel17B	1.0	1.0	24	10.0	0.246957043329401	False	1.0
ENSMUSG00000025646	Sinturel17B	1.0	0.6100356733039	24	20.0	0.0809566553780478	False	1.0
ENSMUST00000178703	Sinturel17B	1.0	0.491149680598799	0	0.0	0.0	True	1.0
ENSMUSG00000095261	Sinturel17B	1.0	1.0	0	0.0	0.0	True	1.0
ENSMUSG00000050103	Sinturel17B	1.0	0.347993697159932	24	18.0	2.26240582407589	False	0.6688132355835299
ENSMUSG00000097047	Sinturel17B	0.0290971417627985	0.0015037893475184	24	0.0	0.462065997234161	False	0.0128435812864662
ENSMUSG00000065881	Sinturel17B	1.0	0.958906616643207	0	0.0	0.0	True	1.0
ENSMUSG00000055013	Sinturel17B	0.115200615253925	0.0101574187035088	24	16.0	0.0796941162202394	False	0.051066786418062
ENSMUSG00000047168	Sinturel17B	1.0	1.0	0	0.0	0.0	True	1.0
ENSMUSG00000021612	Sinturel17B	1.0	1.0	0	0.0	0.0	True	1.0
ENSMUSG00000024168	Sinturel17B	1.0	1.0	24	22.0	0.164202568960188	False	1.0
ENSMUST00000025001	Sinturel17B	1.0	1.0	0	0.0	0.0	True	1.0
ENSMUSG00000083090	Sinturel17B	1.0	1.0	0	0.0	0.0	True	1.0
ENSMUSG00000007038	Sinturel17B	0.0024379088960169	4.60401862226083e-05	24	8.0	1.52492880663738	False	0.00107405091536
ENSMUSG00000061527	Sinturel17B	1.0	1.0	0	0.0	0.0	True	1.0
ENSMUST00000142037	Sinturel17B	1.0	1.0	24	6.0	0.142745236908386	False	1.0
ENSMUSG00000029708	Sinturel17B	0.565265136532236	0.0921092400051789	24	16.0	0.992104401576833	False	0.2550070604073443
ENSMUSG00000074224	Sinturel17B	1.0	1.0	0	0.0	0.0	True	1.0
ENSMUSG00000000627	Sinturel17B	0.565265136532236	0.0921092400051789	24	22.0	0.0145061188393467	False	0.2550070604073443
ENSMUSG00000028996	Sinturel17B	1.0	1.0	0	0.0	0.0	True	1.0
ENSMUSG00000020310	Sinturel17B	1.0	1.0	0	0.0	0.0	True	1.0
ENSMUSG00000044352	Sinturel17B	1.0	0.789452322960945	24	12.0	0.0022729947481241	False	1.0
ENSMUSG00000061531	Sinturel17B	1.0	1.0	0	0.0	0.0	True	1.0
ENSMUST00000181384	Sinturel17B	1.0	1.0	24	6.0	0.0039668690424565	False	1.0
ENSMUSG00000024454	Sinturel17B	1.0	0.91344154879542	24	6.0	0.170780429792175	False	1.0
ENSMUSG00000048138	Sinturel17B	0.92771784478514	0.185616664370021	24	4.0	0.0473231213309097	False	0.4237355161486075
ENSMUSG00000095988	Sinturel17B	1.0	1.0	0	0.0	0.0	True	1.0
ENSMUSG00000001403	Sinturel17B	1.0	0.347993697159932	24	8.0	0.161585213209625	False	0.6688132355835299
ENSMUSG00000003360	Sinturel17B	1.0	0.548070548628969	24	22.0	0.532179170122714	False	0.9263769437576176
ENSMUSG00000011158	Sinturel17B	0.0290971417627985	0.0015037893475184	24	8.0	0.423744345227756	False	0.0128435812864662
ENSMUST00000161831	Sinturel17B	1.0	1.0	0	0.0	0.0	False	1.0
ENSMUSG00000039783	Sinturel17B	1.0	1.0	24	18.0	2.61889370781109	False	1.0
ENSMUSG00000073590	Sinturel17B	0.173057509785448	0.0178238923384185	24	0.0	0.0325117091387857	False	0.0769415936336121
ENSMUSG00000047342	Sinturel17B	0.323840100647072	0.0422760677015506	24	2.0	0.0233316953520313	True	1.0
ENSMUSG00000098196	Sinturel17B	0.455753595467278	0.068115042214172	24	2.0	0.0865818665990821	False	0.2048029659449134
ENSMUSG00000027401	Sinturel17B	1.0	1.0	0	0.0	0.0	True	1.0
ENSMUSG00000002227	Sinturel17B	3.85620061012762e-05	6.55138233364864e-08	24	6.0	1.50084474967017	False	1.698896870956161e-05
ENSMUSG00000039798	Sinturel17B	0.492152418875928	0.0737247086335044	0	0.0	0.0	True	1.0
ENSMUSG00000052182	Sinturel17B	1.0	1.0	0	0.0	0.0	True	1.0
ENSMUSG00000060373	Sinturel17B	0.000958000086679	1.26195412018832e-05	24	20.0	5.31351855188725	False	0.0004220587864024
ENSMUSG00000077621	Sinturel17B	1.0	1.0	0	0.0	0.0	True	1.0
ENSMUSG00000027954	Sinturel17B	0.0024379088960169	4.60401862226083e-05	24	0.0	4.75315410546644	False	0.00107405091536
ENSMUSG00000064065	Sinturel17B	1.0	0.677305857961161	24	2.0	0.0078285559512115	False	1.0
ENSMUSG00000041552	Sinturel17B	1.0	1.0	24	0.0	0.0006521292289492	True	1.0
ENSMUSG00000050304	Sinturel17B	1.0	0.548070548628969	24	20.0	0.0196625182644543	False	0.9263769437576176
ENSMUSG00000043140	Sinturel17B	1.0	0.347993697159932	24	14.0	0.0990338402390821	False	0.6688132355835299
ENSMUSG00000016534	Sinturel17B	0.847403981177525	0.162307469581424	24	0.0	13.6821626625691	False	0.3858846071246903
ENSMUSG00000073591	Sinturel17B	1.0	0.347993697159932	24	8.0	0.009195923689331	False	0.6688132355835299
ENSMUSG00000029687	Sinturel17B	0.694755023697063	0.123011360009001	24	4.0	0.257145391386128	False	0.3149745656326638
ENSMUSG00000082235	Sinturel17B	1.0	1.0	0	0.0	0.0	True	1.0
ENSMUST00000102669	Sinturel17B	1.0	1.0	24	12.0	1.76493852584162	False	1.0
ENSMUSG00000054083	Sinturel17B	1.0	0.828769317033651	24	8.0	0.0010044451826754	True	1.0
ENSMUSG00000038301	Sinturel17B	0.0247223872923068	0.0011888221397024	24	12.0	2.18114864831584	False	0.0109085100234333
ENSMUSG00000087196	Sinturel17B	1.0	1.0	0	0.0	0.0	True	1.0
ENSMUSG00000024421	Sinturel17B	0.694755023697063	0.123011360009001	24	16.0	0.0652146906618823	False	0.3149745656326638
ENSMUSG00000058392	Sinturel17B	0.196192325782977	0.0213370144034916	24	20.0	0.313320782510712	False	0.0872846819208219
ENSMUSG00000001225	Sinturel17B	1.0	1.0	24	0.0	0.0008202438661763	True	1.0
ENSMUSG00000095334	Sinturel17B	1.0	1.0	24	18.0	0.0072460767402091	True	1.0
ENSMUSG00000064359	Sinturel17B	1.0	1.0	0	0.0	0.0	True	1.0
ENSMUSG00000050435	Sinturel17B	1.0	1.0	0	0.0	0.0	True	1.0
ENSMUSG00000091423	Sinturel17B	1.0	1.0	0	0.0	0.0	True	1.0
ENSMUST00000152886	Sinturel17B	1.0	1.0	0	0.0	0.0	True	1.0
ENSMUSG00000004071	Sinturel17B	0.0748022294764628	0.0055861319250039	24	12.0	2.00291531304996	False	0.033118839805863
ENSMUSG00000043313	Sinturel17B	1.0	0.240675842309416	24	4.0	0.0090842008179035	False	0.5111469253937543
ENSMUSG00000085010	Sinturel17B	1.0	1.0	24	12.0	0.019301186699268	True	1.0
ENSMUSG00000074442	Sinturel17B	1.0	1.0	0	0.0	0.0	True	1.0
ENSMUSG00000024885	Sinturel17B	1.0	0.828769317033651	24	6.0	0.0887758421644087	False	1.0
ENSMUSG00000022783	Sinturel17B	1.0	1.0	24	10.0	0.0041196041071928	True	1.0
ENSMUSG00000020638	Sinturel17B	0.0001644278782484	9.39263991570414e-07	24	0.0	0.717262248777949	False	7.244073534986819e-05
ENSMUSG00000034290	Sinturel17B	0.0468698484636622	0.0029577835626228	24	14.0	0.473114540690201	False	0.0207137461001995
ENSMUSG00000097509	Sinturel17B	1.0	1.0	24	18.0	0.0211297648354164	False	1.0
ENSMUSG00000034362	Sinturel17B	1.0	1.0	0	0.0	0.0	True	1.0
ENSMUST00000127821	Sinturel17B	0.214468147456325	0.023393260777848	24	14.0	0.164467557226437	True	1.0
ENSMUSG00000088680	Sinturel17B	1.0	1.0	0	0.0	0.0	True	1.0
ENSMUSG00000038718	Sinturel17B	0.173057509785448	0.0178238923384185	24	14.0	0.148896005244537	False	0.0769415936336121
ENSMUSG00000025876	Sinturel17B	0.223434129589197	0.0254495071522043	24	10.0	0.0302677057686902	False	0.0996210963628071
ENSMUSG00000063548	Sinturel17B	1.0	1.0	0	0.0	0.0	True	1.0
ENSMUSG00000046387	Sinturel17B	1.0	0.240675842309416	24	0.0	0.0138759099206142	False	0.5111469253937543
ENSMUSG00000060739	Sinturel17B	1.0	0.828769317033651	24	12.0	0.547583491350864	False	1.0
ENSMUSG00000042529	Sinturel17B	1.0	1.0	0	0.0	0.0	True	1.0
ENSMUST00000062946	Sinturel17B	1.0	1.0	24	6.0	0.0624560903317783	False	1.0
ENSMUSG00000040297	Sinturel17B	1.0	1.0	24	12.0	0.140484439752237	False	1.0
ENSMUSG00000095412	Sinturel17B	1.0	1.0	0	0.0	0.0	True	1.0
ENSMUSG00000064317	Sinturel17B	1.0	1.0	0	0.0	0.0	False	1.0
ENSMUSG00000049295	Sinturel17B	1.0	0.211661635456947	24	18.0	0.351806836843743	False	0.4660671478256402
ENSMUSG00000053358	Sinturel17B	0.847403981177525	0.162307469581424	24	18.0	0.0314828687721593	False	0.3858846071246903
ENSMUSG00000020366	Sinturel17B	1.0	1.0	24	0.0	0.468758762918092	False	1.0
ENSMUSG00000095097	Sinturel17B	1.0	0.548070548628969	0	0.0	0.0	True	1.0
ENSMUSG00000095113	Sinturel17B	1.0	1.0	0	0.0	0.0	True	1.0
