## Supplemental File 1 for "Meta-analysis of diurnal transcriptomics reveals strong patterns of concordance and discordance in mouse liver": jtk.results.txt (part 66 of 125)

ID	study	BH.Q	ADJ.P	PER	LAG	AMP	dropped	qvalue
ENSMUSG00000079164	Sinturel17B	1.0	1.0	24	0.0	0.059839795241388	False	1.0
ENSMUSG00000004038	Sinturel17B	0.323840100647072	0.0422760677015506	24	6.0	10.3195693976451	False	0.1450240949738966
ENSMUSG00000047033	Sinturel17B	1.0	0.75013532888824	24	0.0	0.0104489169055936	False	1.0
ENSMUSG00000037408	Sinturel17B	0.0551547012184588	0.0036720912024108	24	18.0	0.127530950627681	False	0.0243892828079942
ENSMUSG00000029282	Sinturel17B	1.0	1.0	0	0.0	0.0	True	1.0
ENSMUSG00000082849	Sinturel17B	1.0	1.0	0	0.0	0.0	True	1.0
ENSMUSG00000024939	Sinturel17B	0.0057573512324463	0.0001498379931229	24	8.0	1.28662144700884	False	0.0025364722903955
ENSMUST00000099301	Sinturel17B	1.0	1.0	0	0.0	0.0	True	1.0
ENSMUSG00000019326	Sinturel17B	1.0	0.211661635456947	24	10.0	0.01002960258435	False	0.4660671478256402
ENSMUSG00000043991	Sinturel17B	1.0	0.91344154879542	24	18.0	0.239376858635081	False	1.0
ENSMUSG00000028545	Sinturel17B	1.0	1.0	24	12.0	0.0028763336091715	False	1.0
ENSMUSG00000074763	Sinturel17B	1.0	1.0	0	0.0	0.0	True	1.0
ENSMUSG00000025369	Sinturel17B	1.0	0.308588628344473	24	0.0	0.213867981503777	False	0.6120124503400194
ENSMUSG00000040022	Sinturel17B	1.0	1.0	24	12.0	0.168379271939961	False	1.0
ENSMUSG00000088895	Sinturel17B	1.0	1.0	24	10.0	0.223643732753681	False	1.0
ENSMUSG00000044043	Sinturel17B	1.0	1.0	24	22.0	0.009027278722018	False	1.0
ENSMUSG00000006219	Sinturel17B	1.0	1.0	24	12.0	0.0349618341355971	False	1.0
ENSMUSG00000027313	Sinturel17B	0.0247223872923068	0.0011888221397024	24	6.0	0.567766616982965	False	0.0109085100234333
ENSMUSG00000078757	Sinturel17B	1.0	1.0	0	0.0	0.0	True	1.0
ENSMUSG00000020945	Sinturel17B	1.0	1.0	0	0.0	0.0	True	1.0
ENSMUSG00000099086	Sinturel17B	1.0	1.0	0	0.0	0.0	True	1.0
ENSMUSG00000021835	Sinturel17B	1.0	0.91344154879542	24	2.0	0.0289125356225461	False	1.0
ENSMUSG00000037872	Sinturel17B	0.2539621386775	0.0302460940755175	24	2.0	0.0680226116899741	False	0.1133151929005935
ENSMUSG00000030877	Sinturel17B	1.0	1.0	0	0.0	0.0	True	1.0
ENSMUSG00000032595	Sinturel17B	1.0	1.0	24	12.0	0.0115412201058315	True	1.0
ENSMUSG00000094172	Sinturel17B	1.0	1.0	0	0.0	0.0	True	1.0
ENSMUSG00000034387	Sinturel17B	0.409046173601183	0.0582941658739264	24	8.0	0.0122202193924659	True	1.0
ENSMUSG00000096685	Sinturel17B	1.0	1.0	0	0.0	0.0	True	1.0
ENSMUSG00000079180	Sinturel17B	1.0	1.0	0	0.0	0.0	True	1.0
ENSMUSG00000048206	Sinturel17B	1.0	1.0	0	0.0	0.0	True	1.0
ENSMUST00000134988	Sinturel17B	0.694755023697063	0.123011360009001	24	18.0	1.70537538612837	False	0.3149745656326638
ENSMUSG00000051486	Sinturel17B	1.0	0.828769317033651	24	4.0	0.0068773205538203	False	1.0
ENSMUSG00000068289	Sinturel17B	1.0	1.0	0	0.0	0.0	True	1.0
ENSMUSG00000042109	Sinturel17B	1.0	1.0	24	18.0	0.0085632398968643	False	1.0
ENSMUSG00000070501	Sinturel17B	1.0	0.391378397066374	24	4.0	0.0174962966402893	False	0.7275019383657418
ENSMUSG00000025417	Sinturel17B	0.0002814354303223	2.07192578092259e-06	24	6.0	0.391970502015139	False	0.0001239898595252
ENSMUSG00000079525	Sinturel17B	1.0	1.0	0	0.0	0.0	True	1.0
ENSMUSG00000027201	Sinturel17B	0.0342460663398836	0.0018930028791313	24	22.0	0.612345633672785	False	0.0151212055876323
ENSMUSG00000025287	Sinturel17B	0.173057509785448	0.0178238923384185	24	6.0	0.237934360801461	False	0.0769415936336121
ENSMUSG00000048904	Sinturel17B	1.0	1.0	0	0.0	0.0	True	1.0
ENSMUSG00000036062	Sinturel17B	0.626143986938148	0.106608205783161	24	8.0	0.0055624554942039	False	0.2831019035437964
ENSMUSG00000025731	Sinturel17B	1.0	1.0	24	0.0	3.03111928357332	False	1.0
ENSMUSG00000046589	Sinturel17B	1.0	0.43900800761677	24	2.0	0.0052974672279543	False	0.7920115225132957
ENSMUSG00000089493	Sinturel17B	1.0	1.0	0	0.0	0.0	True	1.0
ENSMUSG00000059585	Sinturel17B	1.0	1.0	0	0.0	0.0	True	1.0
ENSMUSG00000069806	Sinturel17B	1.0	0.347993697159932	24	4.0	0.0152215341252122	False	0.6688132355835299
ENSMUSG00000029146	Sinturel17B	1.0	1.0	24	18.0	0.1729406410087	False	1.0
ENSMUST00000155409	Sinturel17B	1.0	1.0	0	0.0	0.0	True	1.0
ENSMUSG00000058904	Sinturel17B	1.0	1.0	0	0.0	0.0	True	1.0
ENSMUST00000169527	Sinturel17B	1.0	1.0	0	0.0	0.0	True	1.0
ENSMUSG00000099131	Sinturel17B	1.0	1.0	0	0.0	0.0	True	1.0
ENSMUSG00000048038	Sinturel17B	1.0	1.0	24	6.0	0.0012551145366061	True	1.0
ENSMUSG00000033569	Sinturel17B	1.0	1.0	0	0.0	0.0	True	1.0
ENSMUSG00000078234	Sinturel17B	0.0748022294764628	0.0055861319250039	24	6.0	0.723204067060259	False	0.033118839805863
ENSMUSG00000089209	Sinturel17B	1.0	1.0	0	0.0	0.0	True	1.0
ENSMUSG00000043913	Sinturel17B	1.0	1.0	0	0.0	0.0	True	1.0
ENSMUSG00000021610	Sinturel17B	1.0	0.6100356733039	24	20.0	0.871367686456182	False	1.0
ENSMUSG00000071669	Sinturel17B	1.0	0.677305857961161	24	22.0	0.45285769917616	False	1.0
ENSMUSG00000031845	Sinturel17B	0.0342460663398836	0.0018930028791313	24	10.0	0.325221919968168	False	0.0151212055876323
ENSMUSG00000059460	Sinturel17B	1.0	1.0	0	0.0	0.0	True	1.0
ENSMUSG00000059280	Sinturel17B	1.0	1.0	0	0.0	0.0	True	1.0
ENSMUSG00000085397	Sinturel17B	1.0	1.0	0	0.0	0.0	True	1.0
ENSMUSG00000073085	Sinturel17B	1.0	1.0	0	0.0	0.0	True	1.0
ENSMUSG00000013662	Sinturel17B	1.0	1.0	24	12.0	0.164013417896221	False	1.0
ENSMUSG00000002233	Sinturel17B	1.0	0.828769317033651	24	8.0	0.360709311218882	False	1.0
ENSMUSG00000090031	Sinturel17B	1.0	0.677305857961161	24	12.0	0.0440188113424249	False	1.0
ENSMUSG00000027905	Sinturel17B	1.0	1.0	24	10.0	0.175104387759131	False	1.0
ENSMUSG00000051242	Sinturel17B	1.0	0.677305857961161	24	10.0	0.0052817341020729	False	1.0
ENSMUSG00000080865	Sinturel17B	1.0	1.0	0	0.0	0.0	True	1.0
ENSMUSG00000024392	Sinturel17B	1.0	1.0	24	6.0	0.923163258178099	False	1.0
ENSMUSG00000099913	Sinturel17B	1.0	1.0	0	0.0	0.0	True	1.0
ENSMUSG00000048450	Sinturel17B	1.0	0.415193202341572	24	16.0	0.022959050078346	False	0.768973395041688
ENSMUSG00000049456	Sinturel17B	1.0	1.0	0	0.0	0.0	True	1.0
ENSMUST00000184277	Sinturel17B	1.0	1.0	0	0.0	0.0	True	1.0
ENSMUSG00000046139	Sinturel17B	1.0	0.211661635456947	24	8.0	0.144090684336289	False	0.4660671478256402
ENSMUSG00000073922	Sinturel17B	1.0	1.0	0	0.0	0.0	True	1.0
ENSMUSG00000046323	Sinturel17B	1.0	1.0	24	10.0	0.0001421284630184	True	1.0
ENSMUSG00000006567	Sinturel17B	1.0	1.0	24	14.0	0.246904010320813	False	1.0
ENSMUSG00000063842	Sinturel17B	1.0	1.0	0	0.0	0.0	True	1.0
ENSMUSG00000093592	Sinturel17B	1.0	1.0	0	0.0	0.0	True	1.0
ENSMUSG00000039497	Sinturel17B	1.0	0.347993697159932	24	2.0	0.12656504276458	False	0.6688132355835299
ENSMUSG00000045876	Sinturel17B	1.0	1.0	24	18.0	0.0022330432149871	False	1.0
ENSMUSG00000018286	Sinturel17B	1.0	1.0	24	0.0	2.04664986746637	False	1.0
ENSMUSG00000021585	Sinturel17B	0.196192325782977	0.0213370144034916	24	8.0	0.633673741960324	False	0.0872846819208219
ENSMUSG00000025404	Sinturel17B	1.0	1.0	24	6.0	0.441950577076357	False	1.0
ENSMUSG00000071014	Sinturel17B	1.0	0.677305857961161	24	18.0	2.261574973608	False	1.0
ENSMUSG00000025278	Sinturel17B	0.0030603026464124	6.24659204677191e-05	24	14.0	1.97226753738638	False	0.0013482541796488
ENSMUSG00000084596	Sinturel17B	1.0	1.0	0	0.0	0.0	True	1.0
ENSMUSG00000009207	Sinturel17B	1.0	0.211661635456947	24	6.0	0.525468726769253	False	0.4660671478256402
ENSMUSG00000034266	Sinturel17B	1.0	1.0	24	6.0	0.0428897385895653	False	1.0
ENSMUSG00000050350	Sinturel17B	1.0	0.677305857961161	24	8.0	0.012319214341832	False	1.0
ENSMUSG00000020891	Sinturel17B	1.0	1.0	0	0.0	0.0	True	1.0
ENSMUSG00000036040	Sinturel17B	1.0	1.0	24	6.0	0.0503477705874352	False	1.0
ENSMUSG00000060245	Sinturel17B	1.0	1.0	0	0.0	0.0	True	1.0
ENSMUSG00000021245	Sinturel17B	0.0084596371445825	0.0002601587332836	24	20.0	0.448782996349572	False	0.0037269977699307
ENSMUSG00000034120	Sinturel17B	0.286155511850673	0.0358205205655395	24	16.0	6.1741382152694	False	0.1279825428273159
ENSMUSG00000027953	Sinturel17B	0.0995787896339017	0.0083558505705504	24	18.0	0.606128397299204	False	0.0441296441141848
ENSMUSG00000043999	Sinturel17B	1.0	1.0	24	18.0	0.0020781868299072	True	1.0
ENSMUSG00000028291	Sinturel17B	1.0	0.828769317033651	24	2.0	0.553692893940314	False	1.0
ENSMUSG00000083914	Sinturel17B	1.0	0.519610114613884	24	20.0	0.0252055283221757	True	1.0
ENSMUSG00000030880	Sinturel17B	0.768149661196052	0.14151021236689	24	18.0	0.217201989977072	False	0.3492472041214845
ENSMUSG00000097185	Sinturel17B	1.0	1.0	24	0.0	0.0112825958006126	False	1.0
ENSMUSG00000050370	Sinturel17B	1.0	1.0	24	10.0	0.0029986630823168	True	1.0
ENSMUSG00000029605	Sinturel17B	0.0468698484636622	0.0029577835626228	24	0.0	0.108670645006483	False	0.0207137461001995
ENSMUST00000057964	Sinturel17B	1.0	1.0	0	0.0	0.0	True	1.0
ENSMUSG00000026542	Sinturel17B	1.0	1.0	24	10.0	6.24072999638765	False	1.0
ENSMUSG00000074030	Sinturel17B	0.0024379088960169	4.60401862226083e-05	24	16.0	0.404138041952406	False	0.00107405091536
ENSMUSG00000033068	Sinturel17B	8.22182800526223e-05	2.63169754440363e-07	24	20.0	0.487633210674914	False	3.6222280124626274e-05
ENSMUSG00000037942	Sinturel17B	1.0	0.211661635456947	24	20.0	5.36192001105947	False	0.4660671478256402
ENSMUSG00000038910	Sinturel17B	1.0	1.0	24	6.0	0.240987294329234	False	1.0
ENSMUSG00000068535	Sinturel17B	1.0	1.0	0	0.0	0.0	True	1.0
ENSMUSG00000042737	Sinturel17B	1.0	1.0	24	22.0	0.882062676521629	False	1.0
ENSMUSG00000056895	Sinturel17B	1.0	1.0	24	6.0	0.0336565150175267	False	1.0
ENSMUSG00000031144	Sinturel17B	1.0	0.75013532888824	24	22.0	0.018764846205738	False	1.0
ENSMUSG00000035852	Sinturel17B	1.0	1.0	24	18.0	0.0055783653967806	False	1.0
ENSMUSG00000028948	Sinturel17B	0.0646358788808004	0.0045388665624672	24	16.0	0.98082781618386	False	0.0285863919050424
ENSMUSG00000076028	Sinturel17B	1.0	1.0	0	0.0	0.0	True	1.0
ENSMUST00000099704	Sinturel17B	1.0	1.0	24	18.0	0.745005936891194	False	1.0
ENSMUST00000178647	Sinturel17B	1.0	1.0	0	0.0	0.0	True	1.0
ENSMUSG00000090404	Sinturel17B	1.0	1.0	0	0.0	0.0	True	1.0
ENSMUSG00000026544	Sinturel17B	0.323840100647072	0.0422760677015506	24	2.0	0.177906298379582	False	0.1450240949738966
ENSMUSG00000047821	Sinturel17B	1.0	1.0	24	0.0	0.0068571680105565	False	1.0
ENSMUSG00000051599	Sinturel17B	1.0	1.0	0	0.0	0.0	True	1.0
ENSMUSG00000068744	Sinturel17B	0.670339925609752	0.114809782896081	24	6.0	0.0132207754878449	False	0.3039342277496046
ENSMUSG00000074768	Sinturel17B	0.01480583207454	0.0005697915874453	24	22.0	284.591033991103	False	0.0065228924338827
ENSMUSG00000075225	Sinturel17B	0.0015293257474611	2.44758392635476e-05	24	2.0	1.2762870814018	False	0.0006737633722194
ENSMUSG00000052382	Sinturel17B	1.0	1.0	0	0.0	0.0	True	1.0
ENSMUSG00000095492	Sinturel17B	1.0	1.0	0	0.0	0.0	True	1.0
ENSMUSG00000071177	Sinturel17B	1.0	1.0	24	22.0	44.7899112873088	False	1.0
ENSMUSG00000006782	Sinturel17B	1.0	0.272901515420188	24	2.0	0.273420514615308	False	0.5600443646534492
ENSMUSG00000047721	Sinturel17B	0.847403981177525	0.162307469581424	24	20.0	1.30075827933171	False	0.3858846071246903
ENSMUSG00000103243	Sinturel17B	1.0	1.0	0	0.0	0.0	True	1.0
ENSMUSG00000047606	Sinturel17B	1.0	1.0	0	0.0	0.0	True	1.0
ENSMUSG00000072255	Sinturel17B	1.0	1.0	24	6.0	0.0831292409632435	False	1.0
ENSMUSG00000072978	Sinturel17B	1.0	0.64367076563253	24	4.0	0.0231054211820516	True	1.0
ENSMUSG00000064288	Sinturel17B	1.0	1.0	24	6.0	0.24978016715329	False	1.0
ENSMUSG00000023088	Sinturel17B	1.0	0.43900800761677	24	22.0	0.0342335141509749	False	0.7920115225132957
ENSMUSG00000069020	Sinturel17B	0.2539621386775	0.0302460940755175	24	10.0	0.765596886359345	False	0.1133151929005935
ENSMUSG00000094285	Sinturel17B	1.0	1.0	0	0.0	0.0	True	1.0
ENSMUSG00000092906	Sinturel17B	1.0	1.0	0	0.0	0.0	True	1.0
ENSMUSG00000066149	Sinturel17B	1.0	1.0	24	22.0	0.452194786568797	False	1.0
ENSMUSG00000074227	Sinturel17B	1.0	0.272901515420188	24	14.0	1.55022555173433	False	0.5600443646534492
ENSMUSG00000087597	Sinturel17B	1.0	1.0	0	0.0	0.0	True	1.0
ENSMUSG00000032279	Sinturel17B	0.0468698484636622	0.0029577835626228	24	16.0	1.80496430519069	False	0.0207137461001995
ENSMUSG00000090751	Sinturel17B	1.0	1.0	0	0.0	0.0	True	1.0
ENSMUSG00000039109	Sinturel17B	1.0	1.0	24	22.0	0.0024777021612776	False	1.0
ENSMUSG00000059363	Sinturel17B	0.0995787896339017	0.0083558505705504	24	0.0	0.604233351125623	False	0.0441296441141848
ENSMUSG00000032094	Sinturel17B	1.0	0.91344154879542	24	10.0	0.0100905905442273	False	1.0
ENSMUSG00000046862	Sinturel17B	1.0	0.828769317033651	24	22.0	0.171742095014589	False	1.0
ENSMUSG00000066150	Sinturel17B	0.92771784478514	0.185616664370021	24	18.0	1.15854142796557	False	0.4237355161486075
ENSMUSG00000027650	Sinturel17B	1.0	0.272901515420188	24	20.0	0.211836817274819	False	0.5600443646534492
ENSMUSG00000084866	Sinturel17B	1.0	0.91344154879542	24	16.0	0.0167522435297858	False	1.0
ENSMUSG00000028747	Sinturel17B	1.0	1.0	0	0.0	0.0	True	1.0
ENSMUSG00000102697	Sinturel17B	1.0	0.75013532888824	0	0.0	0.0	True	1.0
ENSMUSG00000052921	Sinturel17B	1.0	1.0	24	18.0	0.0456897046663689	False	1.0
ENSMUSG00000025091	Sinturel17B	1.0	1.0	0	0.0	0.0	False	1.0
ENSMUSG00000029103	Sinturel17B	1.0	0.75013532888824	24	2.0	0.476837457893147	False	1.0
ENSMUSG00000005069	Sinturel17B	0.115200615253925	0.0101574187035088	24	22.0	2.95130460564688	False	0.051066786418062
ENSMUSG00000051890	Sinturel17B	0.286155511850673	0.0358205205655395	24	4.0	0.0804189006709555	False	0.1279825428273159
ENSMUSG00000080742	Sinturel17B	1.0	1.0	0	0.0	0.0	True	1.0
ENSMUSG00000003813	Sinturel17B	1.0	0.211661635456947	24	10.0	1.31309729266342	False	0.4660671478256402
ENSMUSG00000102206	Sinturel17B	1.0	1.0	0	0.0	0.0	True	1.0
ENSMUSG00000007440	Sinturel17B	1.0	1.0	0	0.0	0.0	True	1.0
ENSMUST00000181788	Sinturel17B	1.0	1.0	0	0.0	0.0	True	1.0
ENSMUSG00000041625	Sinturel17B	0.0748022294764628	0.0055861319250039	24	0.0	7.47316408298721	False	0.033118839805863
ENSMUSG00000037139	Sinturel17B	0.455753595467278	0.068115042214172	24	18.0	0.0566537488620568	False	0.2048029659449134
ENSMUSG00000028161	Sinturel17B	0.196192325782977	0.0213370144034916	24	8.0	1.02503082884278	False	0.0872846819208219
ENSMUSG00000041841	Sinturel17B	1.0	1.0	24	12.0	1.15990260851935	False	1.0
ENSMUSG00000033075	Sinturel17B	1.0	1.0	24	18.0	0.149648543636415	False	1.0
ENSMUSG00000035357	Sinturel17B	1.0	0.391378397066374	24	16.0	0.0994572204243173	False	0.7275019383657418
ENSMUSG00000102252	Sinturel17B	1.0	1.0	24	10.0	0.118885863120894	False	1.0
ENSMUSG00000001285	Sinturel17B	0.0864580735426526	0.0068461408507699	24	10.0	0.878339759318682	False	0.0383165462129577
ENSMUSG00000039656	Sinturel17B	1.0	1.0	24	0.0	0.202547201936981	False	1.0
ENSMUSG00000004980	Sinturel17B	1.0	1.0	24	18.0	1.3236331837031	False	1.0
ENSMUSG00000030750	Sinturel17B	0.0024379088960169	4.60401862226083e-05	24	6.0	1.31716315665524	False	0.00107405091536
ENSMUSG00000095490	Sinturel17B	1.0	1.0	0	0.0	0.0	True	1.0
ENSMUSG00000092463	Sinturel17B	1.0	1.0	0	0.0	0.0	True	1.0
ENSMUSG00000045991	Sinturel17B	1.0	0.6100356733039	24	20.0	0.166965588707674	False	1.0
ENSMUSG00000088369	Sinturel17B	1.0	1.0	0	0.0	0.0	True	1.0
ENSMUSG00000068234	Sinturel17B	1.0	1.0	0	0.0	0.0	True	1.0
ENSMUSG00000055172	Sinturel17B	1.0	1.0	24	12.0	0.724077343935025	False	1.0
ENSMUSG00000031984	Sinturel17B	0.565265136532236	0.0921092400051789	24	18.0	0.896766962036402	False	0.2550070604073443
ENSMUSG00000085025	Sinturel17B	1.0	1.0	0	0.0	0.0	True	1.0
ENSMUST00000176456	Sinturel17B	0.565265136532236	0.0921092400051789	24	0.0	0.0102339564441129	False	0.2550070604073443
ENSMUSG00000047284	Sinturel17B	0.694755023697063	0.123011360009001	24	18.0	0.587390067597759	False	0.3149745656326638
ENSMUSG00000017418	Sinturel17B	1.0	0.491149680598799	24	8.0	0.578229499247487	False	0.858803990516399
ENSMUSG00000055865	Sinturel17B	1.0	1.0	24	18.0	0.0032106183399775	False	1.0
ENSMUSG00000040314	Sinturel17B	1.0	1.0	0	0.0	0.0	True	1.0
ENSMUSG00000045201	Sinturel17B	1.0	1.0	24	6.0	0.0015718983745776	True	1.0
ENSMUSG00000083719	Sinturel17B	1.0	1.0	0	0.0	0.0	True	1.0
ENSMUSG00000025572	Sinturel17B	0.012282114740333	0.000441217447337	24	10.0	0.266847957084179	False	0.0054110375498292
ENSMUSG00000070465	Sinturel17B	1.0	1.0	0	0.0	0.0	True	1.0
ENSMUSG00000067430	Sinturel17B	1.0	0.391378397066374	24	0.0	0.0951228326323391	False	0.7275019383657418
ENSMUSG00000085652	Sinturel17B	1.0	1.0	0	0.0	0.0	True	1.0
ENSMUSG00000082807	Sinturel17B	1.0	1.0	0	0.0	0.0	True	1.0
ENSMUSG00000038037	Sinturel17B	1.0	1.0	24	6.0	0.040033203970267	False	1.0
ENSMUSG00000030588	Sinturel17B	1.0	1.0	24	0.0	0.366988419435819	False	1.0
ENSMUSG00000016756	Sinturel17B	0.455753595467278	0.068115042214172	24	0.0	1.05274057583054	False	0.2048029659449134
ENSMUSG00000074776	Sinturel17B	1.0	1.0	0	0.0	0.0	True	1.0
ENSMUSG00000028718	Sinturel17B	1.0	0.491149680598799	24	8.0	0.0185873624036602	False	0.858803990516399
ENSMUSG00000098667	Sinturel17B	1.0	1.0	0	0.0	0.0	True	1.0
ENSMUSG00000032567	Sinturel17B	0.323840100647072	0.0422760677015506	24	10.0	0.226584766633331	False	0.1450240949738966
ENSMUSG00000025137	Sinturel17B	1.0	1.0	24	18.0	3.42522524806764	False	1.0
ENSMUSG00000077290	Sinturel17B	1.0	1.0	0	0.0	0.0	True	1.0
ENSMUSG00000021609	Sinturel17B	1.0	1.0	0	0.0	0.0	True	1.0
ENSMUSG00000065465	Sinturel17B	1.0	1.0	0	0.0	0.0	True	1.0
ENSMUSG00000030541	Sinturel17B	1.0	1.0	24	12.0	1.41509744584958	False	1.0
ENSMUSG00000042751	Sinturel17B	1.0	0.677305857961161	24	14.0	0.0147757032996741	False	1.0
ENSMUSG00000002660	Sinturel17B	0.0468698484636622	0.0029577835626228	24	20.0	1.02374919780188	False	0.0207137461001995
ENSMUSG00000097845	Sinturel17B	1.0	0.226168738883181	24	14.0	0.0303843783875859	True	1.0
ENSMUSG00000000724	Sinturel17B	1.0	1.0	0	0.0	0.0	True	1.0
ENSMUSG00000038793	Sinturel17B	0.196192325782977	0.0213370144034916	24	16.0	0.120827578342033	False	0.0872846819208219
ENSMUSG00000002825	Sinturel17B	1.0	1.0	24	0.0	0.0791853528911755	False	1.0
ENSMUSG00000076438	Sinturel17B	1.0	1.0	24	18.0	0.0004917927663152	True	1.0
ENSMUSG00000064023	Sinturel17B	1.0	0.272901515420188	24	22.0	0.0179414203590463	False	0.5600443646534492
ENSMUSG00000024240	Sinturel17B	1.0	0.75013532888824	24	0.0	0.19521096908217	False	1.0
ENSMUSG00000047654	Sinturel17B	0.92771784478514	0.185616664370021	24	22.0	0.0055663445815005	True	1.0
ENSMUSG00000085608	Sinturel17B	1.0	1.0	0	0.0	0.0	True	1.0
ENSMUSG00000078126	Sinturel17B	1.0	1.0	24	12.0	0.0176260507346371	False	1.0
ENSMUSG00000036061	Sinturel17B	1.0	0.308588628344473	24	12.0	0.0708202796697386	False	0.6120124503400194
ENSMUSG00000098362	Sinturel17B	1.0	1.0	0	0.0	0.0	True	1.0
ENSMUSG00000033767	Sinturel17B	0.132528613396509	0.0122987231962241	24	8.0	0.760714314035253	False	0.0588241256749633
ENSMUSG00000047139	Sinturel17B	1.0	0.91344154879542	24	14.0	0.136175507804382	False	1.0
ENSMUSG00000042138	Sinturel17B	1.0	1.0	24	6.0	0.101399112422151	False	1.0
ENSMUSG00000022477	Sinturel17B	0.012282114740333	0.000441217447337	24	14.0	6.8814571284903	False	0.0054110375498292
ENSMUSG00000083435	Sinturel17B	1.0	1.0	0	0.0	0.0	True	1.0
ENSMUSG00000093051	Sinturel17B	1.0	1.0	0	0.0	0.0	True	1.0
ENSMUSG00000026546	Sinturel17B	1.0	1.0	24	0.0	0.0025979103140793	False	1.0
ENSMUSG00000045294	Sinturel17B	0.506378486310846	0.0793343750528369	24	18.0	34.8257160802187	False	0.2280003168680389
ENSMUSG00000085014	Sinturel17B	1.0	1.0	0	0.0	0.0	True	1.0
ENSMUST00000130628	Sinturel17B	1.0	1.0	0	0.0	0.0	False	1.0
ENSMUSG00000033080	Sinturel17B	1.0	1.0	0	0.0	0.0	True	1.0
ENSMUSG00000042747	Sinturel17B	0.506378486310846	0.0793343750528369	24	20.0	5.26336700343159	False	0.2280003168680389
ENSMUSG00000030017	Sinturel17B	1.0	1.0	0	0.0	0.0	True	1.0
ENSMUSG00000043323	Sinturel17B	0.626143986938148	0.106608205783161	24	8.0	0.167948467133523	False	0.2831019035437964
ENSMUSG00000096018	Sinturel17B	1.0	1.0	0	0.0	0.0	True	1.0
ENSMUSG00000048236	Sinturel17B	1.0	1.0	0	0.0	0.0	True	1.0
ENSMUSG00000027804	Sinturel17B	0.0012125592320152	1.76447162584576e-05	24	18.0	3.40164323691507	False	0.0005342079661803
ENSMUSG00000027217	Sinturel17B	1.0	0.308588628344473	24	2.0	0.0623318163149848	False	0.6120124503400194
ENSMUSG00000026807	Sinturel17B	1.0	1.0	24	10.0	0.008113696760725	True	1.0
ENSMUSG00000085278	Sinturel17B	1.0	1.0	0	0.0	0.0	True	1.0
ENSMUSG00000097840	Sinturel17B	1.0	1.0	0	0.0	0.0	True	1.0
ENSMUSG00000021573	Sinturel17B	0.0030603026464124	6.24659204677191e-05	24	16.0	0.476087924705091	False	0.0013482541796488
ENSMUSG00000068739	Sinturel17B	0.506378486310846	0.0793343750528369	24	6.0	1.27958043123518	False	0.2280003168680389
ENSMUSG00000108378	Sinturel17B	1.0	0.6100356733039	24	6.0	0.314798989236783	False	1.0
ENSMUSG00000037922	Sinturel17B	0.115200615253925	0.0101574187035088	24	2.0	0.0810832274918802	False	0.051066786418062
ENSMUST00000115737	Sinturel17B	0.60745975788406	0.0993587228941698	24	14.0	0.137433450768113	False	0.2745252669464763
ENSMUSG00000003345	Sinturel17B	0.0069456213255063	0.0001980358865153	24	8.0	1.9153401382	False	0.0030599793760088
ENSMUSG00000043289	Sinturel17B	1.0	1.0	0	0.0	0.0	True	1.0
ENSMUSG00000077177	Sinturel17B	1.0	1.0	0	0.0	0.0	True	1.0
ENSMUSG00000034453	Sinturel17B	1.0	1.0	24	22.0	0.0594323249587293	False	1.0
ENSMUSG00000004788	Sinturel17B	1.0	1.0	24	18.0	0.528931782230115	False	1.0
ENSMUSG00000020623	Sinturel17B	0.196192325782977	0.0213370144034916	24	12.0	1.01522856108859	False	0.0872846819208219
ENSMUSG00000089279	Sinturel17B	1.0	1.0	0	0.0	0.0	True	1.0
ENSMUSG00000059060	Sinturel17B	0.455753595467278	0.068115042214172	24	8.0	0.0333047293938864	False	0.2048029659449134
ENSMUSG00000029832	Sinturel17B	1.0	0.828769317033651	24	4.0	0.0169970792527716	False	1.0
ENSMUSG00000070577	Sinturel17B	1.0	1.0	0	0.0	0.0	True	1.0
ENSMUSG00000028159	Sinturel17B	1.0	0.391378397066374	24	10.0	0.0421135121205178	False	0.7275019383657418
ENSMUSG00000043263	Sinturel17B	0.132528613396509	0.0122987231962241	24	6.0	0.0731222657958915	False	0.0588241256749633
ENSMUSG00000035285	Sinturel17B	0.768149661196052	0.14151021236689	24	18.0	0.01407602113969	False	0.3492472041214845
ENSMUSG00000080982	Sinturel17B	1.0	1.0	0	0.0	0.0	True	1.0
ENSMUSG00000118645	Sinturel17B	1.0	1.0	0	0.0	0.0	True	1.0
ENSMUSG00000042744	Sinturel17B	1.0	1.0	24	6.0	0.230071333394667	False	1.0
ENSMUSG00000047466	Sinturel17B	1.0	0.6100356733039	24	6.0	0.0864455717670085	False	1.0
ENSMUSG00000029682	Sinturel17B	1.0	1.0	0	0.0	0.0	True	1.0
ENSMUSG00000044006	Sinturel17B	1.0	1.0	0	0.0	0.0	True	1.0
ENSMUSG00000084664	Sinturel17B	1.0	1.0	0	0.0	0.0	True	1.0
ENSMUST00000119892	Sinturel17B	1.0	1.0	24	0.0	0.0592442345549337	False	1.0
ENSMUSG00000085121	Sinturel17B	1.0	1.0	0	0.0	0.0	True	1.0
ENSMUSG00000035493	Sinturel17B	0.223434129589197	0.0254495071522043	24	8.0	0.779191014227657	False	0.0996210963628071
ENSMUST00000137652	Sinturel17B	1.0	1.0	0	0.0	0.0	True	1.0
ENSMUSG00000074417	Sinturel17B	1.0	0.347993697159932	24	8.0	0.0047326656864815	False	0.6688132355835299
ENSMUSG00000084993	Sinturel17B	1.0	1.0	0	0.0	0.0	True	1.0
ENSMUSG00000084340	Sinturel17B	1.0	1.0	24	6.0	0.0219079358481122	True	1.0
ENSMUSG00000001383	Sinturel17B	1.0	1.0	24	18.0	0.204760446162095	False	1.0
ENSMUSG00000095663	Sinturel17B	1.0	1.0	0	0.0	0.0	True	1.0
ENSMUST00000173994	Sinturel17B	1.0	1.0	0	0.0	0.0	True	1.0
ENSMUSG00000095889	Sinturel17B	1.0	1.0	0	0.0	0.0	True	1.0
ENSMUSG00000062162	Sinturel17B	1.0	1.0	0	0.0	0.0	True	1.0
ENSMUST00000173451	Sinturel17B	1.0	1.0	0	0.0	0.0	False	1.0
ENSMUSG00000097652	Sinturel17B	1.0	1.0	0	0.0	0.0	True	1.0
ENSMUSG00000029633	Sinturel17B	1.0	0.75013532888824	0	0.0	0.0	True	1.0
ENSMUSG00000020818	Sinturel17B	1.0	1.0	24	10.0	0.679711696716428	False	1.0
ENSMUST00000172780	Sinturel17B	1.0	1.0	0	0.0	0.0	False	1.0
ENSMUSG00000087862	Sinturel17B	1.0	1.0	0	0.0	0.0	True	1.0
ENSMUSG00000036561	Sinturel17B	0.323840100647072	0.0422760677015506	24	4.0	0.388938781690802	False	0.1450240949738966
ENSMUSG00000046650	Sinturel17B	1.0	1.0	0	0.0	0.0	True	1.0
ENSMUST00000123785	Sinturel17B	0.115200615253925	0.0101574187035088	24	8.0	0.0187913627100325	False	0.051066786418062
ENSMUSG00000049653	Sinturel17B	1.0	1.0	0	0.0	0.0	True	1.0
ENSMUSG00000019933	Sinturel17B	1.0	1.0	0	0.0	0.0	True	1.0
ENSMUSG00000112117	Sinturel17B	1.0	1.0	0	0.0	0.0	True	1.0
ENSMUSG00000044544	Sinturel17B	1.0	1.0	0	0.0	0.0	True	1.0
ENSMUSG00000029503	Sinturel17B	1.0	1.0	0	0.0	0.0	True	1.0
ENSMUSG00000045064	Sinturel17B	1.0	1.0	24	18.0	0.0371768461276639	False	1.0
ENSMUSG00000027016	Sinturel17B	0.506378486310846	0.0793343750528369	24	10.0	0.766943924777506	False	0.2280003168680389
ENSMUSG00000092049	Sinturel17B	1.0	1.0	0	0.0	0.0	True	1.0
ENSMUSG00000033610	Sinturel17B	0.565265136532236	0.0921092400051789	24	8.0	6.6104230992615	False	0.2550070604073443
ENSMUSG00000042246	Sinturel17B	0.01480583207454	0.0005697915874453	24	14.0	0.389524619659015	False	0.0065228924338827
ENSMUST00000138816	Sinturel17B	1.0	1.0	0	0.0	0.0	True	1.0
ENSMUSG00000015961	Sinturel17B	1.0	0.347993697159932	24	16.0	0.858710475072943	False	0.6688132355835299
ENSMUSG00000022102	Sinturel17B	1.0	1.0	24	12.0	0.0167651482285426	False	1.0
ENSMUSG00000047554	Sinturel17B	0.115200615253925	0.0101574187035088	24	16.0	3.66539406629764	False	0.051066786418062
ENSMUSG00000031620	Sinturel17B	1.0	1.0	0	0.0	0.0	True	1.0
ENSMUSG00000061961	Sinturel17B	1.0	1.0	0	0.0	0.0	True	1.0
ENSMUST00000106626	Sinturel17B	1.0	1.0	0	0.0	0.0	False	1.0
ENSMUSG00000085366	Sinturel17B	1.0	1.0	0	0.0	0.0	True	1.0
ENSMUSG00000008845	Sinturel17B	0.0290971417627985	0.0015037893475184	24	14.0	0.569781340979261	False	0.0128435812864662
ENSMUSG00000046707	Sinturel17B	0.012282114740333	0.000441217447337	24	6.0	0.356091903937733	False	0.0054110375498292
ENSMUSG00000037151	Sinturel17B	1.0	1.0	24	22.0	0.124775355501397	False	1.0
ENSMUSG00000019979	Sinturel17B	1.0	1.0	24	6.0	0.0644877848908225	False	1.0
ENSMUSG00000088697	Sinturel17B	1.0	1.0	0	0.0	0.0	True	1.0
ENSMUSG00000089008	Sinturel17B	1.0	1.0	0	0.0	0.0	True	1.0
ENSMUSG00000028444	Sinturel17B	0.286155511850673	0.0358205205655395	24	12.0	0.130888116848059	False	0.1279825428273159
ENSMUSG00000006570	Sinturel17B	1.0	1.0	0	0.0	0.0	True	1.0
ENSMUSG00000087323	Sinturel17B	1.0	1.0	0	0.0	0.0	True	1.0
ENSMUSG00000076964	Sinturel17B	1.0	1.0	0	0.0	0.0	True	1.0
ENSMUSG00000093277	Sinturel17B	1.0	1.0	0	0.0	0.0	True	1.0
ENSMUSG00000030889	Sinturel17B	1.0	1.0	24	12.0	0.0039209071016794	True	1.0
ENSMUSG00000019278	Sinturel17B	1.0	1.0	24	22.0	0.0179147270780565	False	1.0
ENSMUSG00000058317	Sinturel17B	1.0	1.0	24	10.0	0.726294123694044	False	1.0
ENSMUST00000134655	Sinturel17B	1.0	1.0	24	6.0	0.71477181869461	False	1.0
ENSMUSG00000019143	Sinturel17B	1.0	1.0	24	0.0	0.0934229479303667	False	1.0
ENSMUSG00000058835	Sinturel17B	0.0995787896339017	0.0083558505705504	24	8.0	2.33847283606203	False	0.0441296441141848
ENSMUSG00000083948	Sinturel17B	1.0	1.0	0	0.0	0.0	True	1.0
ENSMUST00000153624	Sinturel17B	1.0	1.0	0	0.0	0.0	True	1.0
ENSMUSG00000025380	Sinturel17B	1.0	1.0	0	0.0	0.0	True	1.0
ENSMUSG00000077462	Sinturel17B	1.0	1.0	0	0.0	0.0	True	1.0
ENSMUSG00000074102	Sinturel17B	0.768149661196052	0.14151021236689	24	16.0	0.532150885851466	False	0.3492472041214845
ENSMUSG00000091410	Sinturel17B	1.0	1.0	24	0.0	0.0333319530049621	True	1.0
ENSMUSG00000040250	Sinturel17B	1.0	0.828769317033651	24	22.0	0.306755296047395	False	1.0
ENSMUSG00000042759	Sinturel17B	0.768149661196052	0.14151021236689	24	6.0	0.111812673988685	False	0.3492472041214845
ENSMUSG00000043644	Sinturel17B	0.506378486310846	0.0793343750528369	24	22.0	0.209853382753591	False	0.2280003168680389
ENSMUSG00000034021	Sinturel17B	1.0	1.0	24	6.0	0.0872322280610786	False	1.0
ENSMUSG00000094250	Sinturel17B	1.0	1.0	0	0.0	0.0	True	1.0
ENSMUSG00000064213	Sinturel17B	1.0	1.0	0	0.0	0.0	True	1.0
ENSMUSG00000086049	Sinturel17B	1.0	0.677305857961161	24	12.0	0.103715594237318	False	1.0
ENSMUSG00000038135	Sinturel17B	1.0	0.43900800761677	24	18.0	0.24969107169886	False	0.7920115225132957
ENSMUSG00000058618	Sinturel17B	1.0	1.0	0	0.0	0.0	True	1.0
ENSMUSG00000038201	Sinturel17B	1.0	0.43900800761677	24	12.0	0.0026806418074782	True	1.0
ENSMUSG00000034226	Sinturel17B	1.0	1.0	24	18.0	0.0003231477990022	True	1.0
ENSMUSG00000001855	Sinturel17B	1.0	1.0	24	6.0	0.142535049417679	False	1.0
ENSMUST00000178481	Sinturel17B	1.0	1.0	0	0.0	0.0	True	1.0
ENSMUSG00000001380	Sinturel17B	0.01480583207454	0.0005697915874453	24	16.0	1.06107029371291	False	0.0065228924338827
ENSMUSG00000086993	Sinturel17B	1.0	1.0	24	12.0	0.0301409568781625	False	1.0
ENSMUSG00000045751	Sinturel17B	0.0342460663398836	0.0018930028791313	24	6.0	0.234093533542751	False	0.0151212055876323
ENSMUSG00000043460	Sinturel17B	1.0	1.0	0	0.0	0.0	True	1.0
ENSMUSG00000060288	Sinturel17B	0.364346584914289	0.0497260333919315	24	0.0	0.488570127159986	False	0.1633164308887353
ENSMUSG00000032671	Sinturel17B	1.0	0.491149680598799	24	2.0	0.0327240179498369	False	0.858803990516399
ENSMUSG00000087133	Sinturel17B	1.0	1.0	0	0.0	0.0	True	1.0
ENSMUSG00000005413	Sinturel17B	1.0	1.0	24	10.0	0.482854936601046	False	1.0
ENSMUSG00000023089	Sinturel17B	1.0	1.0	24	22.0	2.56957300982332	False	1.0
ENSMUSG00000005823	Sinturel17B	1.0	0.240675842309416	24	18.0	0.392486689965405	False	0.5111469253937543
ENSMUSG00000089269	Sinturel17B	1.0	1.0	0	0.0	0.0	True	1.0
ENSMUSG00000041737	Sinturel17B	1.0	1.0	24	12.0	0.0081248336925287	False	1.0
ENSMUSG00000086587	Sinturel17B	1.0	1.0	24	18.0	0.23439352359467	False	1.0
ENSMUSG00000033342	Sinturel17B	1.0	1.0	24	22.0	0.0076940288860908	False	1.0
ENSMUSG00000001289	Sinturel17B	1.0	1.0	24	6.0	2.91062828805912	False	1.0
ENSMUST00000181865	Sinturel17B	1.0	1.0	0	0.0	0.0	True	1.0
ENSMUSG00000041459	Sinturel17B	0.0038153043630197	8.41707960128451e-05	24	22.0	6.9013621843807	False	0.001680879523502
ENSMUSG00000057699	Sinturel17B	1.0	1.0	0	0.0	0.0	True	1.0
ENSMUSG00000063694	Sinturel17B	0.626143986938148	0.106608205783161	24	18.0	2.48077807577582	False	0.2831019035437964
ENSMUSG00000056370	Sinturel17B	1.0	1.0	0	0.0	0.0	True	1.0
ENSMUSG00000024371	Sinturel17B	0.92771784478514	0.185616664370021	24	12.0	2.97833376235774	False	0.4237355161486075
ENSMUSG00000040121	Sinturel17B	0.694755023697063	0.123011360009001	24	2.0	0.0416249013347179	False	0.3149745656326638
ENSMUSG00000022051	Sinturel17B	0.0030603026464124	6.24659204677191e-05	24	10.0	5.68177976352921	False	0.0013482541796488
ENSMUSG00000089541	Sinturel17B	1.0	1.0	0	0.0	0.0	True	1.0
ENSMUSG00000041735	Sinturel17B	1.0	1.0	0	0.0	0.0	True	1.0
ENSMUSG00000065676	Sinturel17B	1.0	1.0	0	0.0	0.0	True	1.0
ENSMUSG00000042870	Sinturel17B	1.0	1.0	24	22.0	0.0211460282913839	False	1.0
ENSMUSG00000099304	Sinturel17B	1.0	1.0	0	0.0	0.0	True	1.0
ENSMUSG00000029998	Sinturel17B	0.0864580735426526	0.0068461408507699	24	16.0	4.02895301784471	False	0.0383165462129577
ENSMUSG00000024245	Sinturel17B	1.0	0.491149680598799	24	10.0	0.0264906948969822	False	0.858803990516399
ENSMUSG00000097515	Sinturel17B	0.441975170221249	0.0632046040440492	24	20.0	0.0349151650880387	False	0.1985114937967654
ENSMUSG00000097834	Sinturel17B	1.0	1.0	0	0.0	0.0	True	1.0
ENSMUSG00000064030	Sinturel17B	0.0290971417627985	0.0015037893475184	24	22.0	0.515321744459226	False	0.0128435812864662
ENSMUSG00000020776	Sinturel17B	1.0	1.0	24	22.0	0.262615922998778	False	1.0
ENSMUSG00000055820	Sinturel17B	1.0	1.0	0	0.0	0.0	True	1.0
ENSMUSG00000018868	Sinturel17B	0.0328157277576481	0.0016983961133248	24	18.0	0.0193496235137793	False	0.0144849388254149
ENSMUST00000052898	Sinturel17B	1.0	1.0	0	0.0	0.0	True	1.0
ENSMUSG00000038305	Sinturel17B	1.0	0.211661635456947	24	6.0	0.0637822690998937	False	0.4660671478256402
ENSMUSG00000091933	Sinturel17B	1.0	1.0	0	0.0	0.0	True	1.0
ENSMUSG00000044595	Sinturel17B	0.323840100647072	0.0422760677015506	24	16.0	0.0991480379842436	False	0.1450240949738966
ENSMUSG00000042660	Sinturel17B	0.626143986938148	0.106608205783161	24	12.0	0.153237110550937	False	0.2831019035437964
ENSMUSG00000071068	Sinturel17B	1.0	0.347993697159932	24	8.0	0.0038509035303419	False	0.6688132355835299
ENSMUSG00000003299	Sinturel17B	0.000602998817836	6.29515681199762e-06	24	20.0	2.34016989233688	False	0.0002656585868798
ENSMUSG00000074517	Sinturel17B	1.0	1.0	0	0.0	0.0	True	1.0
ENSMUSG00000049202	Sinturel17B	1.0	1.0	0	0.0	0.0	True	1.0
ENSMUSG00000064061	Sinturel17B	1.0	0.6100356733039	24	22.0	0.12431856452075	False	1.0
ENSMUSG00000025650	Sinturel17B	0.0995787896339017	0.0083558505705504	24	20.0	0.0151936034073553	False	0.0441296441141848
ENSMUSG00000083618	Sinturel17B	1.0	1.0	0	0.0	0.0	True	1.0
ENSMUSG00000024538	Sinturel17B	0.364346584914289	0.0497260333919315	24	10.0	0.204700342085694	False	0.1633164308887353
ENSMUSG00000060703	Sinturel17B	0.768149661196052	0.14151021236689	24	12.0	8.6876906903532	False	0.3492472041214845
ENSMUSG00000016409	Sinturel17B	0.847403981177525	0.162307469581424	24	4.0	0.196729480894768	False	0.3858846071246903
ENSMUSG00000045284	Sinturel17B	1.0	0.240675842309416	24	8.0	0.110181732197878	False	0.5111469253937543
ENSMUSG00000029017	Sinturel17B	1.0	0.6100356733039	24	8.0	1.53622483746683	False	1.0
ENSMUSG00000047904	Sinturel17B	1.0	1.0	24	12.0	0.0498379465981996	False	1.0
ENSMUSG00000027220	Sinturel17B	1.0	1.0	0	0.0	0.0	True	1.0
ENSMUSG00000065343	Sinturel17B	1.0	1.0	24	12.0	0.106350274104019	False	1.0
ENSMUSG00000081295	Sinturel17B	1.0	1.0	0	0.0	0.0	True	1.0
ENSMUSG00000029591	Sinturel17B	0.565265136532236	0.0921092400051789	24	12.0	0.524862382704386	False	0.2550070604073443
ENSMUST00000181816	Sinturel17B	1.0	0.491149680598799	0	0.0	0.0	True	1.0
ENSMUSG00000008658	Sinturel17B	1.0	1.0	24	18.0	6.6821590822129e-05	True	1.0
ENSMUSG00000083630	Sinturel17B	1.0	1.0	0	0.0	0.0	True	1.0
ENSMUSG00000116358	Sinturel17B	1.0	1.0	0	0.0	0.0	True	1.0
ENSMUSG00000034518	Sinturel17B	0.0015293257474611	2.44758392635476e-05	24	0.0	0.429995169173445	False	0.0006737633722194
ENSMUSG00000036915	Sinturel17B	1.0	1.0	0	0.0	0.0	True	1.0
ENSMUST00000074648	Sinturel17B	1.0	1.0	0	0.0	0.0	True	1.0
ENSMUSG00000093918	Sinturel17B	1.0	1.0	0	0.0	0.0	True	1.0
ENSMUSG00000037470	Sinturel17B	0.115200615253925	0.0101574187035088	24	18.0	1.98438911538287	False	0.051066786418062
ENSMUSG00000092305	Sinturel17B	1.0	1.0	0	0.0	0.0	True	1.0
ENSMUSG00000059772	Sinturel17B	0.565265136532236	0.0921092400051789	24	8.0	0.309733983363143	False	0.2550070604073443
ENSMUST00000068783	Sinturel17B	1.0	1.0	0	0.0	0.0	True	1.0
ENSMUST00000117366	Sinturel17B	0.92771784478514	0.185616664370021	24	22.0	1.0596649189853	False	0.4237355161486075
ENSMUSG00000037563	Sinturel17B	1.0	1.0	24	0.0	0.22661004570076	False	1.0
ENSMUSG00000014294	Sinturel17B	1.0	0.677305857961161	24	20.0	2.77307834144881	False	1.0
ENSMUSG00000005804	Sinturel17B	1.0	1.0	24	6.0	0.223587164211187	False	1.0
ENSMUSG00000020910	Sinturel17B	0.286155511850673	0.0358205205655395	24	4.0	1.3233927673975	False	0.1279825428273159
ENSMUSG00000064540	Sinturel17B	1.0	1.0	0	0.0	0.0	True	1.0
ENSMUSG00000088995	Sinturel17B	1.0	1.0	0	0.0	0.0	True	1.0
ENSMUST00000160254	Sinturel17B	1.0	1.0	24	18.0	0.0913930211382754	False	1.0
ENSMUSG00000011486	Sinturel17B	1.0	1.0	0	0.0	0.0	True	1.0
ENSMUSG00000063106	Sinturel17B	1.0	1.0	0	0.0	0.0	True	1.0
ENSMUSG00000079547	Sinturel17B	1.0	1.0	24	12.0	0.107936314614221	False	1.0
ENSMUSG00000007646	Sinturel17B	0.01480583207454	0.0005697915874453	24	18.0	0.207809313825876	False	0.0065228924338827
ENSMUSG00000092374	Sinturel17B	1.0	1.0	0	0.0	0.0	True	1.0
ENSMUSG00000031197	Sinturel17B	1.0	0.491149680598799	24	12.0	0.38498605478397	False	0.858803990516399
ENSMUSG00000024292	Sinturel17B	0.0995787896339017	0.0083558505705504	24	0.0	8.76052268881543	False	0.0441296441141848
ENSMUSG00000032902	Sinturel17B	0.0209490691103051	0.0009351618234348	24	20.0	3.60731231529098	False	0.0092446687882424
ENSMUSG00000088000	Sinturel17B	1.0	1.0	0	0.0	0.0	True	1.0
ENSMUSG00000096463	Sinturel17B	1.0	1.0	24	12.0	0.0008280220407694	True	1.0
ENSMUSG00000090290	Sinturel17B	0.455753595467278	0.068115042214172	24	10.0	0.0767152521277956	False	0.2048029659449134
ENSMUSG00000084272	Sinturel17B	1.0	1.0	0	0.0	0.0	True	1.0
ENSMUSG00000027221	Sinturel17B	1.0	1.0	24	10.0	0.0030679595468731	False	1.0
ENSMUSG00000026356	Sinturel17B	1.0	0.828769317033651	24	8.0	1.49613188297355	False	1.0
ENSMUSG00000065432	Sinturel17B	1.0	1.0	0	0.0	0.0	True	1.0
ENSMUSG00000000374	Sinturel17B	1.0	0.347993697159932	24	20.0	0.149489444610648	False	0.6688132355835299
ENSMUSG00000080889	Sinturel17B	1.0	1.0	0	0.0	0.0	True	1.0
ENSMUSG00000039081	Sinturel17B	1.0	0.548070548628969	24	2.0	0.0397945554316165	False	0.9263769437576176
ENSMUSG00000090840	Sinturel17B	1.0	1.0	24	18.0	0.0118277751289074	True	1.0
ENSMUSG00000093503	Sinturel17B	1.0	1.0	0	0.0	0.0	True	1.0
ENSMUSG00000051439	Sinturel17B	1.0	1.0	24	10.0	0.092660333266857	False	1.0
ENSMUSG00000051682	Sinturel17B	1.0	0.548070548628969	24	4.0	0.218695753052328	False	0.9263769437576176
ENSMUSG00000083015	Sinturel17B	1.0	1.0	0	0.0	0.0	True	1.0
ENSMUSG00000065445	Sinturel17B	1.0	1.0	0	0.0	0.0	True	1.0
ENSMUSG00000084950	Sinturel17B	1.0	0.871105432914535	24	14.0	0.0310939600425066	False	1.0
ENSMUSG00000026936	Sinturel17B	1.0	1.0	0	0.0	0.0	True	1.0
ENSMUSG00000030946	Sinturel17B	0.012282114740333	0.000441217447337	24	6.0	3.27298515807817	False	0.0054110375498292
ENSMUSG00000079113	Sinturel17B	1.0	1.0	0	0.0	0.0	True	1.0
ENSMUSG00000065578	Sinturel17B	1.0	1.0	0	0.0	0.0	True	1.0
ENSMUSG00000044719	Sinturel17B	1.0	1.0	0	0.0	0.0	True	1.0
ENSMUSG00000060183	Sinturel17B	0.2539621386775	0.0302460940755175	24	20.0	0.0974767911069092	False	0.1133151929005935
ENSMUSG00000019794	Sinturel17B	0.364346584914289	0.0497260333919315	24	2.0	0.292233090528776	False	0.1633164308887353
ENSMUSG00000082980	Sinturel17B	1.0	1.0	0	0.0	0.0	True	1.0
ENSMUSG00000083249	Sinturel17B	1.0	1.0	0	0.0	0.0	True	1.0
ENSMUSG00000036885	Sinturel17B	0.0178418758068992	0.0007318797728441	24	12.0	1.11909194064317	False	0.0078699067160453
ENSMUSG00000096630	Sinturel17B	1.0	1.0	0	0.0	0.0	True	1.0
ENSMUSG00000098393	Sinturel17B	1.0	1.0	0	0.0	0.0	True	1.0
ENSMUSG00000060956	Sinturel17B	1.0	1.0	0	0.0	0.0	True	1.0
ENSMUSG00000028049	Sinturel17B	0.565265136532236	0.0921092400051789	24	18.0	0.778239955606961	False	0.2550070604073443
ENSMUSG00000029578	Sinturel17B	0.0012125592320152	1.76447162584576e-05	24	8.0	1.5707670037278	False	0.0005342079661803
ENSMUSG00000060701	Sinturel17B	1.0	1.0	0	0.0	0.0	True	1.0
ENSMUSG00000094184	Sinturel17B	1.0	1.0	0	0.0	0.0	True	1.0
ENSMUSG00000055670	Sinturel17B	1.0	1.0	24	0.0	0.053245140623347	False	1.0
ENSMUSG00000039086	Sinturel17B	0.694755023697063	0.123011360009001	24	2.0	0.0498427195689726	False	0.3149745656326638
ENSMUSG00000075302	Sinturel17B	1.0	1.0	0	0.0	0.0	True	1.0
ENSMUSG00000030270	Sinturel17B	1.0	0.958906616643207	24	12.0	0.0020704086553142	True	1.0
ENSMUSG00000039601	Sinturel17B	1.0	0.240675842309416	24	22.0	0.111466545219294	False	0.5111469253937543
ENSMUSG00000030249	Sinturel17B	1.0	0.828769317033651	24	6.0	0.257687388733908	False	1.0
ENSMUSG00000026754	Sinturel17B	1.0	0.308588628344473	24	18.0	0.31504789082376	False	0.6120124503400194
ENSMUSG00000084283	Sinturel17B	1.0	1.0	0	0.0	0.0	True	1.0
ENSMUSG00000081451	Sinturel17B	1.0	1.0	24	18.0	0.0068090847494358	False	1.0
ENSMUSG00000025405	Sinturel17B	0.012282114740333	0.000441217447337	24	18.0	2.90990350360841	False	0.0054110375498292
ENSMUSG00000065956	Sinturel17B	1.0	1.0	0	0.0	0.0	True	1.0
ENSMUSG00000032479	Sinturel17B	0.92771784478514	0.185616664370021	24	8.0	0.295174654738512	False	0.4237355161486075
ENSMUST00000136256	Sinturel17B	1.0	1.0	24	10.0	0.0213553318986149	False	1.0
ENSMUST00000183149	Sinturel17B	1.0	1.0	0	0.0	0.0	True	1.0
ENSMUSG00000043673	Sinturel17B	1.0	1.0	24	10.0	0.0017750147974735	False	1.0
ENSMUSG00000088551	Sinturel17B	1.0	1.0	0	0.0	0.0	True	1.0
ENSMUSG00000033272	Sinturel17B	0.694755023697063	0.123011360009001	24	14.0	0.353093771185503	False	0.3149745656326638
ENSMUSG00000085338	Sinturel17B	1.0	1.0	0	0.0	0.0	True	1.0
ENSMUSG00000058301	Sinturel17B	3.85620061012762e-05	6.55138233364864e-08	24	16.0	2.24681411955073	False	1.698896870956161e-05
ENSMUSG00000026468	Sinturel17B	1.0	1.0	0	0.0	0.0	True	1.0
ENSMUSG00000028292	Sinturel17B	0.0748022294764628	0.0055861319250039	24	18.0	0.76013448647468	False	0.033118839805863
ENSMUSG00000027944	Sinturel17B	1.0	0.91344154879542	24	16.0	0.553770675686245	False	1.0
ENSMUSG00000053318	Sinturel17B	1.0	1.0	24	22.0	0.0295832264045016	False	1.0
ENSMUSG00000042272	Sinturel17B	0.626143986938148	0.106608205783161	24	10.0	0.0566864525506867	False	0.2831019035437964
ENSMUSG00000021773	Sinturel17B	1.0	1.0	24	12.0	0.317034860878894	False	1.0
ENSMUSG00000037790	Sinturel17B	1.0	1.0	0	0.0	0.0	True	1.0
ENSMUSG00000080283	Sinturel17B	1.0	1.0	0	0.0	0.0	True	1.0
ENSMUSG00000085275	Sinturel17B	1.0	1.0	0	0.0	0.0	True	1.0
ENSMUSG00000026548	Sinturel17B	1.0	0.75013532888824	24	8.0	0.0203484118422052	False	1.0
ENSMUSG00000086158	Sinturel17B	0.0209490691103051	0.0009351618234348	24	6.0	0.782668211824142	False	0.0092446687882424
ENSMUSG00000117679	Sinturel17B	0.0290971417627985	0.0015037893475184	24	12.0	0.598604781147378	False	0.0128435812864662
ENSMUSG00000087605	Sinturel17B	1.0	1.0	24	0.0	0.0208566448411831	False	1.0
ENSMUST00000090474	Sinturel17B	1.0	1.0	0	0.0	0.0	False	1.0
ENSMUSG00000018287	Sinturel17B	1.0	1.0	24	0.0	0.391802564154607	False	1.0
ENSMUSG00000052736	Sinturel17B	1.0	0.677305857961161	24	4.0	0.0259934220531128	False	1.0
ENSMUSG00000001864	Sinturel17B	1.0	1.0	24	6.0	0.0120835710070016	False	1.0
ENSMUSG00000041354	Sinturel17B	1.0	1.0	24	12.0	0.166937304436426	False	1.0
ENSMUSG00000024174	Sinturel17B	0.364346584914289	0.0497260333919315	24	4.0	0.0743257615374709	False	0.1633164308887353
ENSMUSG00000027443	Sinturel17B	1.0	1.0	0	0.0	0.0	True	1.0
ENSMUSG00000059316	Sinturel17B	0.0290971417627985	0.0015037893475184	24	22.0	0.451240192414195	False	0.0128435812864662
ENSMUSG00000021448	Sinturel17B	1.0	1.0	0	0.0	0.0	True	1.0
ENSMUSG00000033963	Sinturel17B	1.0	1.0	0	0.0	0.0	True	1.0
ENSMUSG00000050229	Sinturel17B	1.0	1.0	24	10.0	0.0760811541217667	False	1.0
ENSMUSG00000083473	Sinturel17B	1.0	1.0	0	0.0	0.0	True	1.0
ENSMUSG00000045087	Sinturel17B	2.75308847825895e-05	3.99941449296494e-08	24	16.0	0.87290988634595	False	1.2129071783495198e-05
ENSMUSG00000091620	Sinturel17B	1.0	1.0	0	0.0	0.0	True	1.0
ENSMUSG00000041238	Sinturel17B	0.223434129589197	0.0254495071522043	24	10.0	0.252649252917953	False	0.0996210963628071
ENSMUSG00000090338	Sinturel17B	1.0	1.0	24	22.0	0.0438024366673819	False	1.0
ENSMUSG00000093040	Sinturel17B	1.0	1.0	0	0.0	0.0	True	1.0
ENSMUSG00000098896	Sinturel17B	1.0	1.0	0	0.0	0.0	True	1.0
ENSMUSG00000029209	Sinturel17B	0.0551547012184588	0.0036720912024108	24	6.0	0.336093156398825	False	0.0243892828079942
ENSMUSG00000037890	Sinturel17B	0.0995787896339017	0.0083558505705504	24	2.0	0.0738532374309431	False	0.0441296441141848
ENSMUSG00000043602	Sinturel17B	1.0	1.0	24	22.0	0.0243934161839829	False	1.0
ENSMUSG00000081355	Sinturel17B	1.0	1.0	0	0.0	0.0	True	1.0
ENSMUSG00000032036	Sinturel17B	1.0	1.0	24	0.0	0.0023415841058992	True	1.0
ENSMUSG00000083285	Sinturel17B	1.0	1.0	0	0.0	0.0	True	1.0
ENSMUSG00000027893	Sinturel17B	0.626143986938148	0.106608205783161	24	18.0	1.01316027375362	False	0.2831019035437964
ENSMUSG00000087545	Sinturel17B	1.0	1.0	0	0.0	0.0	True	1.0
ENSMUSG00000090467	Sinturel17B	1.0	0.465078844107784	24	10.0	0.124166536562795	False	0.8366836675669194
ENSMUSG00000031983	Sinturel17B	1.0	0.308588628344473	24	8.0	0.132716871760903	False	0.6120124503400194
ENSMUSG00000028423	Sinturel17B	0.0047173083282806	0.0001126653143849	24	6.0	2.81545348307837	False	0.0020782685260711
ENSMUSG00000035202	Sinturel17B	1.0	1.0	24	12.0	1.02521997990675	False	1.0
ENSMUSG00000038026	Sinturel17B	0.565265136532236	0.0921092400051789	24	4.0	0.0097623162210614	False	0.2550070604073443
ENSMUSG00000015335	Sinturel17B	0.012282114740333	0.000441217447337	24	8.0	0.688564673616883	False	0.0054110375498292
ENSMUSG00000078240	Sinturel17B	1.0	0.579053110966434	24	16.0	0.0038346400743746	True	1.0
ENSMUSG00000086424	Sinturel17B	1.0	1.0	0	0.0	0.0	True	1.0
ENSMUSG00000078719	Sinturel17B	1.0	1.0	24	12.0	0.0151140538944719	False	1.0
ENSMUSG00000045216	Sinturel17B	0.01480583207454	0.0005697915874453	24	12.0	3.06636855661546	False	0.0065228924338827
ENSMUSG00000021775	Sinturel17B	2.54506868915478e-06	3.75988874154939e-10	24	8.0	10.9834648834333	False	1.1212614875423873e-06
ENSMUST00000181565	Sinturel17B	1.0	1.0	0	0.0	0.0	True	1.0
ENSMUSG00000046719	Sinturel17B	1.0	1.0	24	22.0	0.0008923687578574	True	1.0
ENSMUSG00000024856	Sinturel17B	0.364346584914289	0.0497260333919315	24	20.0	5.19189618552316	False	0.1633164308887353
ENSMUSG00000035032	Sinturel17B	1.0	1.0	24	10.0	0.0026438722548565	True	1.0
ENSMUSG00000041754	Sinturel17B	1.0	1.0	24	10.0	0.0076975644199967	True	1.0
ENSMUSG00000026336	Sinturel17B	1.0	1.0	0	0.0	0.0	True	1.0
ENSMUSG00000028359	Sinturel17B	1.0	0.211661635456947	24	16.0	0.718248662737704	False	0.4660671478256402
ENSMUSG00000021737	Sinturel17B	1.0	0.75013532888824	24	20.0	0.621546860662979	False	1.0
ENSMUSG00000078794	Sinturel17B	1.0	0.6100356733039	24	12.0	0.0139554594334977	False	1.0
ENSMUSG00000040435	Sinturel17B	0.0038153043630197	8.41707960128451e-05	24	8.0	0.390451990202541	False	0.001680879523502
ENSMUSG00000027546	Sinturel17B	1.0	1.0	24	0.0	0.488027422705424	False	1.0
ENSMUSG00000014301	Sinturel17B	1.0	1.0	24	6.0	0.906422505133506	False	1.0
ENSMUST00000071162	Sinturel17B	1.0	0.91344154879542	24	10.0	0.129942184751527	False	1.0
ENSMUSG00000040693	Sinturel17B	1.0	1.0	0	0.0	0.0	True	1.0
ENSMUST00000139216	Sinturel17B	1.0	1.0	24	6.0	0.0724204623155638	False	1.0
ENSMUSG00000090742	Sinturel17B	1.0	1.0	0	0.0	0.0	True	1.0
ENSMUSG00000052387	Sinturel17B	1.0	1.0	24	12.0	0.0005918483758531	True	1.0
ENSMUSG00000057193	Sinturel17B	0.694755023697063	0.123011360009001	24	6.0	0.14708881708852	False	0.3149745656326638
ENSMUSG00000001334	Sinturel17B	1.0	1.0	24	12.0	0.0162153727061699	False	1.0
ENSMUSG00000097443	Sinturel17B	1.0	1.0	0	0.0	0.0	True	1.0
ENSMUSG00000048865	Sinturel17B	1.0	0.308588628344473	24	6.0	0.11630916601025	False	0.6120124503400194
ENSMUSG00000082974	Sinturel17B	1.0	1.0	0	0.0	0.0	True	1.0
ENSMUSG00000038002	Sinturel17B	0.694755023697063	0.123011360009001	24	6.0	0.0892292743878445	False	0.3149745656326638
ENSMUSG00000026240	Sinturel17B	0.0995787896339017	0.0083558505705504	24	4.0	0.424087292016632	False	0.0441296441141848
ENSMUSG00000077218	Sinturel17B	1.0	1.0	0	0.0	0.0	True	1.0
ENSMUSG00000007610	Sinturel17B	0.0995787896339017	0.0083558505705504	24	20.0	0.807402807030047	False	0.0441296441141848
ENSMUSG00000085161	Sinturel17B	1.0	1.0	0	0.0	0.0	True	1.0
ENSMUSG00000015290	Sinturel17B	0.0748022294764628	0.0055861319250039	24	16.0	0.919567620195764	False	0.033118839805863
ENSMUSG00000018378	Sinturel17B	1.0	0.391378397066374	24	10.0	0.0677655783750127	False	0.7275019383657418
ENSMUST00000176163	Sinturel17B	1.0	1.0	0	0.0	0.0	True	1.0
ENSMUST00000147621	Sinturel17B	1.0	1.0	0	0.0	0.0	True	1.0
ENSMUSG00000029822	Sinturel17B	1.0	0.347993697159932	24	12.0	0.0916915969766314	False	0.6688132355835299
ENSMUST00000131302	Sinturel17B	1.0	1.0	0	0.0	0.0	True	1.0
ENSMUSG00000032834	Sinturel17B	0.132528613396509	0.0122987231962241	24	20.0	0.353325348656341	False	0.0588241256749633
ENSMUSG00000060807	Sinturel17B	0.409046173601183	0.0582941658739264	24	12.0	14.6486362110949	False	0.1835399454482078
ENSMUSG00000073775	Sinturel17B	0.0178418758068992	0.0007318797728441	24	16.0	1.55981038415331	False	0.0078699067160453
ENSMUSG00000082236	Sinturel17B	1.0	1.0	0	0.0	0.0	True	1.0
ENSMUST00000164855	Sinturel17B	1.0	0.226168738883181	24	18.0	0.0568238080429321	False	0.4965444472192341
ENSMUSG00000047221	Sinturel17B	0.455753595467278	0.068115042214172	24	20.0	0.322734141535258	False	0.2048029659449134
ENSMUSG00000092467	Sinturel17B	1.0	1.0	0	0.0	0.0	True	1.0
ENSMUSG00000096295	Sinturel17B	1.0	1.0	0	0.0	0.0	True	1.0
ENSMUSG00000031198	Sinturel17B	0.0995787896339017	0.0083558505705504	24	8.0	0.330126942932564	False	0.0441296441141848
ENSMUSG00000040987	Sinturel17B	0.847403981177525	0.162307469581424	24	8.0	0.048671927516023	False	0.3858846071246903
ENSMUSG00000099162	Sinturel17B	1.0	1.0	0	0.0	0.0	True	1.0
ENSMUSG00000033557	Sinturel17B	0.132528613396509	0.0122987231962241	24	14.0	0.300962323742525	False	0.0588241256749633
ENSMUSG00000082211	Sinturel17B	1.0	1.0	0	0.0	0.0	True	1.0
ENSMUSG00000085008	Sinturel17B	1.0	0.677305857961161	24	18.0	0.0020467205781444	False	1.0
ENSMUSG00000095677	Sinturel17B	0.2539621386775	0.0302460940755175	24	8.0	0.439332514219014	False	0.1133151929005935
ENSMUSG00000000732	Sinturel17B	0.506378486310846	0.0793343750528369	24	8.0	0.0534537371237971	False	0.2280003168680389
ENSMUSG00000031217	Sinturel17B	0.0290971417627985	0.0015037893475184	24	22.0	0.851103773874329	False	0.0128435812864662
ENSMUSG00000046130	Sinturel17B	1.0	1.0	0	0.0	0.0	True	1.0
ENSMUSG00000039878	Sinturel17B	1.0	1.0	24	10.0	0.0235482468037697	False	1.0
ENSMUSG00000030589	Sinturel17B	1.0	0.91344154879542	24	8.0	0.0131414027516567	False	1.0
ENSMUSG00000082148	Sinturel17B	1.0	1.0	0	0.0	0.0	True	1.0
ENSMUSG00000038925	Sinturel17B	1.0	1.0	0	0.0	0.0	True	1.0
ENSMUSG00000056880	Sinturel17B	1.0	1.0	24	18.0	0.0237686873428046	False	1.0
ENSMUSG00000027317	Sinturel17B	1.0	1.0	0	0.0	0.0	True	1.0
ENSMUSG00000060888	Sinturel17B	1.0	1.0	0	0.0	0.0	True	1.0
ENSMUSG00000029614	Sinturel17B	1.0	1.0	24	18.0	4.55058569032603	False	1.0
ENSMUST00000087454	Sinturel17B	1.0	0.677305857961161	24	6.0	0.627891376257172	False	1.0
ENSMUSG00000040044	Sinturel17B	0.92771784478514	0.185616664370021	24	22.0	0.831455044192107	False	0.4237355161486075
ENSMUSG00000073971	Sinturel17B	1.0	1.0	0	0.0	0.0	True	1.0
ENSMUSG00000031981	Sinturel17B	1.0	0.828769317033651	24	0.0	0.0033934054429142	True	1.0
ENSMUSG00000041966	Sinturel17B	0.92771784478514	0.185616664370021	24	8.0	0.406109102104964	False	0.4237355161486075
ENSMUSG00000063661	Sinturel17B	1.0	1.0	0	0.0	0.0	True	1.0
ENSMUST00000127011	Sinturel17B	1.0	0.677305857961161	24	16.0	0.31631714749599	False	1.0
ENSMUSG00000087137	Sinturel17B	1.0	1.0	0	0.0	0.0	True	1.0
ENSMUSG00000027381	Sinturel17B	0.0342460663398836	0.0018930028791313	24	8.0	0.426841119375963	False	0.0151212055876323
ENSMUSG00000035337	Sinturel17B	1.0	1.0	0	0.0	0.0	True	1.0
ENSMUSG00000066152	Sinturel17B	1.0	0.91344154879542	24	22.0	0.150387470222755	False	1.0
ENSMUSG00000020457	Sinturel17B	1.0	1.0	24	12.0	0.406162135113553	False	1.0
ENSMUSG00000058290	Sinturel17B	1.0	0.347993697159932	24	4.0	0.012141023432973	False	0.6688132355835299
ENSMUSG00000117942	Sinturel17B	1.0	0.548070548628969	24	4.0	0.108545840659603	False	0.9263769437576176
ENSMUSG00000048806	Sinturel17B	1.0	1.0	0	0.0	0.0	True	1.0
ENSMUSG00000106588	Sinturel17B	1.0	1.0	0	0.0	0.0	True	1.0
ENSMUST00000142977	Sinturel17B	0.847403981177525	0.162307469581424	24	6.0	0.227347204520146	False	0.3858846071246903
ENSMUSG00000004207	Sinturel17B	1.0	1.0	24	6.0	1.60583950007465	False	1.0
ENSMUSG00000042766	Sinturel17B	1.0	1.0	24	18.0	0.0087150910781242	False	1.0
ENSMUSG00000044040	Sinturel17B	1.0	1.0	0	0.0	0.0	True	1.0
ENSMUSG00000081716	Sinturel17B	1.0	1.0	0	0.0	0.0	True	1.0
ENSMUSG00000029700	Sinturel17B	1.0	1.0	0	0.0	0.0	True	1.0
ENSMUSG00000031657	Sinturel17B	0.0748022294764628	0.0055861319250039	24	16.0	0.85121160765846	False	0.033118839805863
ENSMUSG00000038482	Sinturel17B	0.0038153043630197	8.41707960128451e-05	24	18.0	0.829598888891493	False	0.001680879523502
ENSMUST00000142904	Sinturel17B	0.821630798684833	0.151908840974157	24	12.0	0.077993170858095	False	0.3740854516309649
ENSMUST00000182005	Sinturel17B	1.0	1.0	0	0.0	0.0	True	1.0
ENSMUST00000177573	Sinturel17B	1.0	1.0	0	0.0	0.0	True	1.0
ENSMUSG00000029397	Sinturel17B	1.0	0.308588628344473	24	22.0	0.359641579979289	False	0.6120124503400194
ENSMUST00000181863	Sinturel17B	1.0	1.0	0	0.0	0.0	True	1.0
ENSMUSG00000090975	Sinturel17B	1.0	1.0	0	0.0	0.0	True	1.0
ENSMUSG00000065044	Sinturel17B	1.0	1.0	0	0.0	0.0	True	1.0
ENSMUSG00000050628	Sinturel17B	0.0004665011209285	4.38773398814915e-06	24	4.0	2.73435010304323	False	0.0002055228383506
ENSMUSG00000024165	Sinturel17B	0.0342460663398836	0.0018930028791313	24	22.0	1.29925214188779	False	0.0151212055876323
ENSMUSG00000094188	Sinturel17B	1.0	1.0	0	0.0	0.0	True	1.0
ENSMUSG00000029757	Sinturel17B	1.0	1.0	0	0.0	0.0	True	1.0
ENSMUSG00000041347	Sinturel17B	1.0	1.0	0	0.0	0.0	True	1.0
ENSMUSG00000037660	Sinturel17B	1.0	1.0	0	0.0	0.0	True	1.0
ENSMUSG00000020128	Sinturel17B	1.0	1.0	24	6.0	0.577989082941884	False	1.0
ENSMUST00000163609	Sinturel17B	1.0	1.0	0	0.0	0.0	True	1.0
ENSMUSG00000029026	Sinturel17B	1.0	1.0	0	0.0	0.0	True	1.0
ENSMUSG00000086918	Sinturel17B	1.0	0.828769317033651	24	18.0	0.0123618175253985	False	1.0
ENSMUSG00000004383	Sinturel17B	0.364346584914289	0.0497260333919315	24	10.0	0.173629539790271	False	0.1633164308887353
ENSMUSG00000074895	Sinturel17B	1.0	1.0	0	0.0	0.0	True	1.0
ENSMUST00000181599	Sinturel17B	1.0	1.0	0	0.0	0.0	True	1.0
ENSMUSG00000023868	Sinturel17B	1.0	1.0	24	12.0	0.0401222994246965	False	1.0
ENSMUST00000171920	Sinturel17B	1.0	0.6100356733039	24	20.0	0.014655848700263	False	1.0
ENSMUSG00000082860	Sinturel17B	1.0	1.0	24	0.0	0.0066086199769694	True	1.0
ENSMUSG00000074439	Sinturel17B	1.0	1.0	0	0.0	0.0	True	1.0
ENSMUSG00000032382	Sinturel17B	1.0	0.211661635456947	24	0.0	0.194289962499675	False	0.4660671478256402
ENSMUSG00000089220	Sinturel17B	1.0	1.0	0	0.0	0.0	True	1.0
ENSMUSG00000093820	Sinturel17B	1.0	1.0	0	0.0	0.0	True	1.0
ENSMUSG00000073997	Sinturel17B	1.0	1.0	0	0.0	0.0	True	1.0
ENSMUSG00000052316	Sinturel17B	1.0	1.0	24	22.0	0.0014905810947412	True	1.0
ENSMUSG00000028121	Sinturel17B	0.0995787896339017	0.0083558505705504	24	0.0	1.9662907173184	False	0.0441296441141848
ENSMUSG00000045665	Sinturel17B	1.0	1.0	24	12.0	0.162687592681495	False	1.0
ENSMUSG00000059920	Sinturel17B	1.0	0.91344154879542	24	20.0	0.367684919615287	False	1.0
ENSMUSG00000041827	Sinturel17B	0.0012125592320152	1.76447162584576e-05	24	20.0	2.00686803995679	False	0.0005342079661803
ENSMUSG00000095927	Sinturel17B	1.0	1.0	0	0.0	0.0	True	1.0
ENSMUSG00000030699	Sinturel17B	1.0	1.0	24	10.0	0.0068630016415013	False	1.0
ENSMUSG00000092616	Sinturel17B	1.0	1.0	0	0.0	0.0	True	1.0
ENSMUSG00000033423	Sinturel17B	1.0	1.0	24	6.0	0.501911464354023	False	1.0
ENSMUSG00000094145	Sinturel17B	1.0	1.0	0	0.0	0.0	True	1.0
ENSMUSG00000083870	Sinturel17B	1.0	1.0	0	0.0	0.0	True	1.0
ENSMUSG00000091260	Sinturel17B	1.0	1.0	0	0.0	0.0	True	1.0
ENSMUSG00000021846	Sinturel17B	1.0	1.0	24	12.0	0.0823867788429976	False	1.0
ENSMUSG00000084166	Sinturel17B	1.0	0.75013532888824	24	14.0	0.0333224070634161	False	1.0
ENSMUSG00000015755	Sinturel17B	0.0001644278782484	9.39263991570414e-07	24	2.0	2.60989223848658	False	7.244073534986819e-05
ENSMUSG00000074440	Sinturel17B	1.0	1.0	0	0.0	0.0	True	1.0
ENSMUSG00000028431	Sinturel17B	1.0	0.75013532888824	24	22.0	0.478285259027628	False	1.0
ENSMUST00000148664	Sinturel17B	1.0	1.0	0	0.0	0.0	True	1.0
ENSMUSG00000023122	Sinturel17B	0.2539621386775	0.0302460940755175	24	10.0	0.534480095588695	False	0.1133151929005935
ENSMUSG00000004789	Sinturel17B	1.0	0.828769317033651	24	16.0	1.53576521805906	False	1.0
ENSMUSG00000094958	Sinturel17B	0.0864580735426526	0.0068461408507699	24	12.0	0.126254446110944	False	0.0383165462129577
ENSMUSG00000038880	Sinturel17B	0.0398694428046459	0.0023717086181125	24	16.0	2.25164012333232	False	0.0176087063501605
ENSMUSG00000036502	Sinturel17B	1.0	1.0	24	12.0	0.0061224840649037	False	1.0
ENSMUST00000172760	Sinturel17B	1.0	0.958906616643207	0	0.0	0.0	True	1.0
ENSMUSG00000092612	Sinturel17B	1.0	1.0	0	0.0	0.0	True	1.0
ENSMUSG00000028001	Sinturel17B	0.694755023697063	0.123011360009001	24	6.0	169.177065165834	False	0.3149745656326638
ENSMUSG00000083061	Sinturel17B	0.351644394298013	0.046001050546741	0	0.0	0.0	False	0.1575908093878684
ENSMUSG00000029538	Sinturel17B	1.0	0.75013532888824	24	14.0	0.597187032051099	False	1.0
ENSMUSG00000085401	Sinturel17B	1.0	1.0	0	0.0	0.0	True	1.0
ENSMUSG00000032064	Sinturel17B	0.173057509785448	0.0178238923384185	24	6.0	1.51497097539132	False	0.0769415936336121
ENSMUSG00000092639	Sinturel17B	1.0	1.0	0	0.0	0.0	True	1.0
ENSMUSG00000074575	Sinturel17B	1.0	1.0	0	0.0	0.0	True	1.0
ENSMUSG00000076894	Sinturel17B	1.0	1.0	0	0.0	0.0	True	1.0
ENSMUSG00000029499	Sinturel17B	1.0	1.0	24	18.0	1.54584148969096	False	1.0
ENSMUSG00000028710	Sinturel17B	1.0	1.0	24	0.0	0.317989455033497	False	1.0
ENSMUSG00000029676	Sinturel17B	1.0	0.548070548628969	24	0.0	0.102100915902478	False	0.9263769437576176
ENSMUSG00000030098	Sinturel17B	1.0	1.0	24	18.0	0.0027670856114782	False	1.0
ENSMUSG00000002767	Sinturel17B	0.0178418758068992	0.0007318797728441	24	10.0	3.43047551591795	False	0.0078699067160453
ENSMUSG00000039914	Sinturel17B	0.0007702345962886	8.95136478672993e-06	24	8.0	0.884921155684576	False	0.0003393363773918
ENSMUSG00000077869	Sinturel17B	1.0	1.0	0	0.0	0.0	True	1.0
ENSMUST00000143454	Sinturel17B	1.0	1.0	0	0.0	0.0	True	1.0
ENSMUSG00000049470	Sinturel17B	0.286155511850673	0.0358205205655395	24	6.0	2.67459604449906	False	0.1279825428273159
ENSMUSG00000091041	Sinturel17B	1.0	1.0	0	0.0	0.0	True	1.0
ENSMUSG00000035836	Sinturel17B	1.0	0.43900800761677	24	22.0	16.2772445495237	False	0.7920115225132957
ENSMUSG00000059835	Sinturel17B	1.0	1.0	24	10.0	0.053362520349024	False	1.0
ENSMUSG00000025558	Sinturel17B	1.0	1.0	24	12.0	0.056015231438645	False	1.0
ENSMUSG00000048047	Sinturel17B	1.0	1.0	24	12.0	0.0107657007435654	False	1.0
ENSMUST00000064229	Sinturel17B	1.0	1.0	0	0.0	0.0	True	1.0
ENSMUSG00000085271	Sinturel17B	1.0	1.0	0	0.0	0.0	True	1.0
ENSMUSG00000040952	Sinturel17B	1.0	1.0	24	12.0	3.34390796823118	False	1.0
ENSMUSG00000021545	Sinturel17B	1.0	1.0	0	0.0	0.0	True	1.0
ENSMUSG00000025086	Sinturel17B	1.0	1.0	24	22.0	0.147502474555514	False	1.0
ENSMUSG00000032563	Sinturel17B	1.0	1.0	24	4.0	0.0905149712927372	False	1.0
ENSMUSG00000086391	Sinturel17B	1.0	1.0	0	0.0	0.0	True	1.0
ENSMUSG00000084768	Sinturel17B	1.0	1.0	0	0.0	0.0	True	1.0
ENSMUSG00000020474	Sinturel17B	1.0	1.0	24	10.0	0.0764743054921064	False	1.0
ENSMUSG00000024406	Sinturel17B	1.0	1.0	24	6.0	0.0026516504294495	True	1.0
ENSMUSG00000092734	Sinturel17B	1.0	1.0	0	0.0	0.0	True	1.0
ENSMUSG00000061171	Sinturel17B	1.0	0.579053110966434	24	10.0	0.0114901316408908	False	0.9756117998608664
ENSMUSG00000058046	Sinturel17B	0.286155511850673	0.0358205205655395	24	14.0	0.0111821866376841	True	1.0
ENSMUSG00000026312	Sinturel17B	1.0	1.0	0	0.0	0.0	True	1.0
ENSMUSG00000038991	Sinturel17B	0.0398694428046459	0.0023717086181125	24	16.0	6.29056334679176	False	0.0176087063501605
ENSMUSG00000075270	Sinturel17B	1.0	1.0	24	6.0	0.0007672108575874	True	1.0
ENSMUSG00000050373	Sinturel17B	0.0290971417627985	0.0015037893475184	24	4.0	0.547636524359451	False	0.0128435812864662
ENSMUSG00000091983	Sinturel17B	1.0	1.0	0	0.0	0.0	True	1.0
ENSMUSG00000087843	Sinturel17B	1.0	1.0	0	0.0	0.0	True	1.0
ENSMUSG00000100950	Sinturel17B	1.0	1.0	0	0.0	0.0	True	1.0
ENSMUSG00000048294	Sinturel17B	1.0	1.0	0	0.0	0.0	True	1.0
ENSMUSG00000033589	Sinturel17B	0.0551547012184588	0.0036720912024108	24	4.0	0.422777376704484	False	0.0243892828079942
ENSMUSG00000020832	Sinturel17B	1.0	0.91344154879542	24	4.0	0.208430330356453	False	1.0
ENSMUSG00000071952	Sinturel17B	1.0	1.0	0	0.0	0.0	True	1.0
ENSMUSG00000098657	Sinturel17B	1.0	1.0	0	0.0	0.0	True	1.0
ENSMUSG00000024070	Sinturel17B	0.0342460663398836	0.0018930028791313	24	6.0	20.8566448411831	False	0.0151212055876323
ENSMUSG00000020447	Sinturel17B	1.0	1.0	0	0.0	0.0	True	1.0
ENSMUSG00000037235	Sinturel17B	0.0995787896339017	0.0083558505705504	24	6.0	1.58324743841574	False	0.0441296441141848
ENSMUSG00000002190	Sinturel17B	1.0	1.0	0	0.0	0.0	True	1.0
ENSMUSG00000006315	Sinturel17B	0.196192325782977	0.0213370144034916	24	22.0	2.92422241592744	False	0.0872846819208219
ENSMUSG00000030602	Sinturel17B	0.626143986938148	0.106608205783161	24	10.0	0.170220047668085	False	0.2831019035437964
ENSMUSG00000062296	Sinturel17B	1.0	0.491149680598799	24	4.0	0.0012650140315427	True	1.0
ENSMUSG00000029326	Sinturel17B	1.0	0.6100356733039	24	16.0	0.170829927266858	False	1.0
ENSMUSG00000092500	Sinturel17B	1.0	1.0	0	0.0	0.0	True	1.0
ENSMUSG00000026572	Sinturel17B	1.0	1.0	0	0.0	0.0	True	1.0
ENSMUST00000065921	Sinturel17B	1.0	0.465078844107784	24	6.0	0.0070272271914319	True	1.0
ENSMUSG00000042433	Sinturel17B	1.0	1.0	0	0.0	0.0	True	1.0
ENSMUSG00000034528	Sinturel17B	1.0	1.0	24	12.0	16.8001500142112	False	1.0
ENSMUSG00000032512	Sinturel17B	0.0864580735426526	0.0068461408507699	24	2.0	0.307674534862938	False	0.0383165462129577
ENSMUSG00000091059	Sinturel17B	1.0	1.0	0	0.0	0.0	True	1.0
ENSMUSG00000037868	Sinturel17B	1.0	1.0	24	6.0	0.0088536840072367	False	1.0
ENSMUSG00000092397	Sinturel17B	1.0	0.677305857961161	24	6.0	0.0300994143547678	True	1.0
ENSMUSG00000082415	Sinturel17B	1.0	1.0	0	0.0	0.0	True	1.0
ENSMUSG00000051396	Sinturel17B	1.0	1.0	24	18.0	0.038704903881808	False	1.0
ENSMUSG00000024847	Sinturel17B	1.0	1.0	24	22.0	0.264143273646141	False	1.0
ENSMUSG00000005687	Sinturel17B	1.0	1.0	24	6.0	0.304197337266453	False	1.0
ENSMUSG00000024659	Sinturel17B	1.0	0.491149680598799	24	6.0	0.144274178546007	False	0.858803990516399
ENSMUSG00000074657	Sinturel17B	1.0	1.0	24	10.0	0.0052506214037007	False	1.0
ENSMUSG00000054385	Sinturel17B	1.0	1.0	24	10.0	0.0061334442200121	False	1.0
ENSMUST00000180284	Sinturel17B	0.768149661196052	0.14151021236689	24	6.0	0.988738573298385	False	0.3492472041214845
ENSMUSG00000021348	Sinturel17B	1.0	1.0	0	0.0	0.0	True	1.0
ENSMUSG00000084609	Sinturel17B	1.0	1.0	0	0.0	0.0	True	1.0
ENSMUSG00000029407	Sinturel17B	1.0	0.6100356733039	24	18.0	0.690016010285269	False	1.0
ENSMUSG00000096197	Sinturel17B	1.0	1.0	0	0.0	0.0	True	1.0
ENSMUSG00000021669	Sinturel17B	0.2539621386775	0.0302460940755175	24	10.0	0.631089266675088	False	0.1133151929005935
ENSMUST00000127777	Sinturel17B	0.768149661196052	0.14151021236689	24	4.0	0.167817298825613	False	0.3492472041214845
ENSMUSG00000022598	Sinturel17B	1.0	1.0	0	0.0	0.0	True	1.0
ENSMUSG00000022538	Sinturel17B	0.132528613396509	0.0122987231962241	24	18.0	1.11319997338893	False	0.0588241256749633
ENSMUSG00000030846	Sinturel17B	1.0	1.0	24	6.0	0.588348197286267	False	1.0
ENSMUSG00000023216	Sinturel17B	1.0	0.272901515420188	24	12.0	0.0102261782695198	False	0.5600443646534492
ENSMUSG00000030584	Sinturel17B	1.0	1.0	24	22.0	0.0153572986272	False	1.0
ENSMUSG00000029513	Sinturel17B	1.0	1.0	24	18.0	0.238563685836718	False	1.0
ENSMUSG00000031312	Sinturel17B	1.0	0.391378397066374	24	16.0	0.0364561275409395	False	0.7275019383657418
ENSMUSG00000052482	Sinturel17B	1.0	1.0	24	6.0	0.0101593566786977	False	1.0
ENSMUSG00000041491	Sinturel17B	0.0864580735426526	0.0068461408507699	24	20.0	0.201153671247957	False	0.0383165462129577
ENSMUST00000168287	Sinturel17B	1.0	1.0	0	0.0	0.0	False	1.0
ENSMUSG00000063800	Sinturel17B	1.0	0.75013532888824	24	20.0	0.172558803346859	False	1.0
ENSMUSG00000022634	Sinturel17B	1.0	0.272901515420188	24	12.0	0.434997949650341	False	0.5600443646534492
ENSMUSG00000043795	Sinturel17B	1.0	1.0	0	0.0	0.0	True	1.0
ENSMUSG00000028973	Sinturel17B	0.409046173601183	0.0582941658739264	24	8.0	0.633869964092104	False	0.1835399454482078
ENSMUSG00000019139	Sinturel17B	0.92771784478514	0.185616664370021	24	14.0	0.510562915821841	False	0.4237355161486075
ENSMUSG00000025782	Sinturel17B	1.0	0.391378397066374	24	8.0	0.0404016066032651	False	0.7275019383657418
ENSMUSG00000094778	Sinturel17B	1.0	1.0	0	0.0	0.0	True	1.0
ENSMUSG00000020181	Sinturel17B	0.286155511850673	0.0358205205655395	24	6.0	0.0029656058402963	False	0.1279825428273159
ENSMUSG00000096054	Sinturel17B	0.012282114740333	0.000441217447337	24	4.0	1.13249338191361	False	0.0054110375498292
ENSMUSG00000097711	Sinturel17B	1.0	1.0	24	0.0	0.0246405500040076	False	1.0
ENSMUSG00000080454	Sinturel17B	1.0	1.0	0	0.0	0.0	True	1.0
ENSMUST00000114514	Sinturel17B	1.0	1.0	24	12.0	0.0079330309781318	False	1.0
ENSMUSG00000040899	Sinturel17B	0.173057509785448	0.0178238923384185	24	2.0	0.0147955022895473	True	1.0
ENSMUSG00000022602	Sinturel17B	1.0	1.0	24	0.0	0.0031635957390286	False	1.0
ENSMUST00000148958	Sinturel17B	1.0	1.0	0	0.0	0.0	False	1.0
ENSMUSG00000052798	Sinturel17B	1.0	0.491149680598799	24	2.0	0.0613841164514995	False	0.858803990516399
ENSMUSG00000055882	Sinturel17B	1.0	1.0	0	0.0	0.0	True	1.0
ENSMUSG00000083224	Sinturel17B	1.0	1.0	0	0.0	0.0	True	1.0
ENSMUSG00000074506	Sinturel17B	1.0	1.0	0	0.0	0.0	False	1.0
ENSMUSG00000043485	Sinturel17B	1.0	1.0	0	0.0	0.0	True	1.0
ENSMUSG00000026835	Sinturel17B	1.0	1.0	0	0.0	0.0	True	1.0
ENSMUSG00000079235	Sinturel17B	1.0	0.415193202341572	0	0.0	0.0	True	1.0
ENSMUSG00000028677	Sinturel17B	0.92771784478514	0.185616664370021	24	6.0	1.17534758838742	False	0.4237355161486075
ENSMUSG00000004707	Sinturel17B	1.0	1.0	24	6.0	0.0279757959141693	False	1.0
ENSMUSG00000094186	Sinturel17B	1.0	1.0	0	0.0	0.0	True	1.0
ENSMUSG00000032558	Sinturel17B	1.0	1.0	24	6.0	0.0674631134493603	False	1.0
ENSMUST00000117546	Sinturel17B	0.565265136532236	0.0921092400051789	24	14.0	0.265362679290297	False	0.2550070604073443
ENSMUSG00000092048	Sinturel17B	1.0	1.0	0	0.0	0.0	True	1.0
ENSMUST00000144189	Sinturel17B	0.626143986938148	0.106608205783161	24	22.0	0.079287529821057	False	0.2831019035437964
ENSMUSG00000032009	Sinturel17B	0.626143986938148	0.106608205783161	24	4.0	0.686839333070788	False	0.2831019035437964
ENSMUSG00000042414	Sinturel17B	1.0	0.677305857961161	0	0.0	0.0	True	1.0
ENSMUSG00000038624	Sinturel17B	1.0	1.0	0	0.0	0.0	True	1.0
ENSMUSG00000047129	Sinturel17B	0.311145265438454	0.0390482941335451	24	14.0	0.0136011989361232	True	1.0
ENSMUSG00000048279	Sinturel17B	0.0398694428046459	0.0023717086181125	24	12.0	0.108719965704471	False	0.0176087063501605
ENSMUSG00000094328	Sinturel17B	1.0	1.0	0	0.0	0.0	True	1.0
ENSMUSG00000096316	Sinturel17B	1.0	1.0	0	0.0	0.0	True	1.0
ENSMUSG00000093550	Sinturel17B	1.0	1.0	0	0.0	0.0	True	1.0
ENSMUSG00000083226	Sinturel17B	1.0	1.0	0	0.0	0.0	True	1.0
ENSMUSG00000093814	Sinturel17B	1.0	1.0	0	0.0	0.0	True	1.0
ENSMUSG00000075874	Sinturel17B	1.0	0.548070548628969	0	0.0	0.0	True	1.0
ENSMUST00000154740	Sinturel17B	1.0	1.0	24	12.0	0.0477521583703946	False	1.0
ENSMUSG00000090015	Sinturel17B	0.0209490691103051	0.0009351618234348	24	20.0	0.385776246611945	False	0.0092446687882424
ENSMUSG00000031930	Sinturel17B	0.0209490691103051	0.0009351618234348	24	4.0	0.362093472743054	False	0.0092446687882424
ENSMUSG00000095440	Sinturel17B	1.0	0.391378397066374	24	0.0	0.134601311332765	False	0.7275019383657418
ENSMUSG00000077700	Sinturel17B	1.0	1.0	0	0.0	0.0	True	1.0
ENSMUSG00000081067	Sinturel17B	1.0	0.6100356733039	24	4.0	0.0108705293238761	False	1.0
ENSMUSG00000025510	Sinturel17B	1.0	1.0	24	0.0	0.320496148572804	False	1.0
ENSMUSG00000032316	Sinturel17B	1.0	1.0	24	0.0	0.229035421960229	False	1.0
ENSMUSG00000092995	Sinturel17B	1.0	1.0	0	0.0	0.0	True	1.0
ENSMUSG00000020167	Sinturel17B	0.455753595467278	0.068115042214172	24	6.0	0.395080004085407	False	0.2048029659449134
ENSMUST00000173802	Sinturel17B	1.0	1.0	0	0.0	0.0	True	1.0
ENSMUSG00000085673	Sinturel17B	1.0	1.0	0	0.0	0.0	True	1.0
ENSMUSG00000075185	Sinturel17B	1.0	1.0	0	0.0	0.0	True	1.0
ENSMUSG00000065803	Sinturel17B	1.0	1.0	0	0.0	0.0	True	1.0
ENSMUSG00000083837	Sinturel17B	1.0	1.0	0	0.0	0.0	True	1.0
ENSMUSG00000085720	Sinturel17B	1.0	1.0	0	0.0	0.0	True	1.0
ENSMUSG00000027528	Sinturel17B	1.0	1.0	0	0.0	0.0	True	1.0
ENSMUSG00000086068	Sinturel17B	1.0	1.0	0	0.0	0.0	True	1.0
ENSMUSG00000084148	Sinturel17B	1.0	1.0	24	10.0	0.0128481302141596	True	1.0
ENSMUSG00000044576	Sinturel17B	1.0	1.0	0	0.0	0.0	True	1.0
ENSMUSG00000037902	Sinturel17B	0.506378486310846	0.0793343750528369	24	6.0	1.28965670286709	False	0.2280003168680389
ENSMUSG00000042804	Sinturel17B	1.0	1.0	24	10.0	0.0075858415485692	False	1.0
ENSMUSG00000053360	Sinturel17B	1.0	1.0	0	0.0	0.0	True	1.0
ENSMUSG00000001630	Sinturel17B	0.115200615253925	0.0101574187035088	24	18.0	0.505798783883596	False	0.051066786418062
ENSMUSG00000036983	Sinturel17B	1.0	0.548070548628969	24	22.0	0.459965890094037	False	0.9263769437576176
ENSMUSG00000026455	Sinturel17B	1.0	0.272901515420188	24	4.0	0.159169736445092	False	0.5600443646534492
ENSMUSG00000046607	Sinturel17B	0.364346584914289	0.0497260333919315	24	18.0	0.0106014751936346	False	0.1633164308887353
ENSMUSG00000040660	Sinturel17B	1.0	1.0	24	18.0	0.0006330373458572	False	1.0
ENSMUSG00000075210	Sinturel17B	1.0	1.0	0	0.0	0.0	True	1.0
ENSMUSG00000093870	Sinturel17B	1.0	1.0	0	0.0	0.0	True	1.0
ENSMUSG00000064386	Sinturel17B	1.0	1.0	0	0.0	0.0	True	1.0
ENSMUSG00000049313	Sinturel17B	1.0	0.828769317033651	24	2.0	0.0178516177978356	False	1.0
ENSMUSG00000058655	Sinturel17B	0.0551547012184588	0.0036720912024108	24	6.0	4.79070147554745	False	0.0243892828079942
ENSMUSG00000082269	Sinturel17B	1.0	1.0	0	0.0	0.0	True	1.0
ENSMUSG00000043342	Sinturel17B	1.0	1.0	0	0.0	0.0	True	1.0
ENSMUSG00000035829	Sinturel17B	1.0	1.0	24	22.0	0.001799763534815	False	1.0
ENSMUSG00000055053	Sinturel17B	0.001943757463025	3.3692944648881e-05	24	18.0	2.63356794128766	False	0.0008563463900602
ENSMUSG00000041202	Sinturel17B	1.0	1.0	24	6.0	0.0046174072811481	True	1.0
ENSMUSG00000097876	Sinturel17B	1.0	1.0	24	6.0	0.0088268139495516	False	1.0
ENSMUSG00000076605	Sinturel17B	1.0	1.0	0	0.0	0.0	True	1.0
ENSMUSG00000097989	Sinturel17B	1.0	1.0	24	12.0	0.0904355985565487	False	1.0
ENSMUSG00000038780	Sinturel17B	0.0468698484636622	0.0029577835626228	24	8.0	0.596729180410281	False	0.0207137461001995
ENSMUSG00000088026	Sinturel17B	1.0	1.0	0	0.0	0.0	True	1.0
ENSMUSG00000047861	Sinturel17B	1.0	1.0	0	0.0	0.0	True	1.0
ENSMUSG00000024360	Sinturel17B	0.0646358788808004	0.0045388665624672	24	12.0	1.21281187342164	False	0.0285863919050424
ENSMUSG00000085795	Sinturel17B	1.0	0.75013532888824	24	12.0	0.0484863119859616	False	1.0
ENSMUST00000173012	Sinturel17B	1.0	1.0	0	0.0	0.0	True	1.0
ENSMUSG00000068732	Sinturel17B	0.626143986938148	0.106608205783161	24	4.0	0.464791893875635	False	0.2831019035437964
ENSMUSG00000038828	Sinturel17B	0.626143986938148	0.106608205783161	24	18.0	0.37656618078699	False	0.2831019035437964
ENSMUSG00000032299	Sinturel17B	0.0551547012184588	0.0036720912024108	24	6.0	1.21236462838254	False	0.0243892828079942
ENSMUSG00000031847	Sinturel17B	1.0	1.0	24	12.0	0.007566042558696	False	1.0
ENSMUST00000170465	Sinturel17B	1.0	1.0	0	0.0	0.0	True	1.0
ENSMUSG00000074001	Sinturel17B	1.0	1.0	0	0.0	0.0	True	1.0
ENSMUSG00000071176	Sinturel17B	0.115200615253925	0.0101574187035088	24	2.0	0.148791530217617	False	0.051066786418062
ENSMUSG00000035372	Sinturel17B	0.01480583207454	0.0005697915874453	24	12.0	1.78360260933104	False	0.0065228924338827
ENSMUSG00000079546	Sinturel17B	1.0	1.0	0	0.0	0.0	True	1.0
ENSMUSG00000041912	Sinturel17B	0.223434129589197	0.0254495071522043	24	22.0	0.103035180737121	False	0.0996210963628071
ENSMUSG00000056498	Sinturel17B	1.0	1.0	24	0.0	0.007105362490753	False	1.0
ENSMUSG00000097740	Sinturel17B	1.0	1.0	0	0.0	0.0	True	1.0
ENSMUSG00000020053	Sinturel17B	1.0	1.0	24	18.0	7.78224045704383	False	1.0
ENSMUSG00000097881	Sinturel17B	1.0	1.0	0	0.0	0.0	True	1.0
ENSMUSG00000093941	Sinturel17B	1.0	1.0	0	0.0	0.0	True	1.0
ENSMUSG00000029678	Sinturel17B	1.0	1.0	0	0.0	0.0	True	1.0
ENSMUSG00000039813	Sinturel17B	0.286155511850673	0.0358205205655395	24	20.0	0.0786702256010811	False	0.1279825428273159
ENSMUSG00000020309	Sinturel17B	1.0	1.0	24	0.0	0.288446533715521	False	1.0
ENSMUSG00000096458	Sinturel17B	0.768149661196052	0.14151021236689	24	20.0	0.10739661536348	False	0.3492472041214845
ENSMUSG00000022956	Sinturel17B	1.0	1.0	24	22.0	3.69392582491851	False	1.0
ENSMUSG00000091311	Sinturel17B	1.0	1.0	0	0.0	0.0	True	1.0
ENSMUSG00000057967	Sinturel17B	1.0	1.0	24	10.0	0.0039078256262274	True	1.0
ENSMUSG00000020715	Sinturel17B	0.152022203692554	0.0148338994739152	24	0.0	0.980965702006192	False	0.0675032968684549
ENSMUSG00000002108	Sinturel17B	0.0001026991687062	4.07114939718079e-07	24	18.0	3.30991380972564	False	4.52453889215875e-05
ENSMUSG00000026083	Sinturel17B	1.0	0.272901515420188	24	18.0	0.0959331770035789	False	0.5600443646534492
ENSMUSG00000076476	Sinturel17B	1.0	1.0	0	0.0	0.0	True	1.0
ENSMUSG00000060170	Sinturel17B	1.0	1.0	0	0.0	0.0	True	1.0
ENSMUSG00000029276	Sinturel17B	1.0	1.0	24	0.0	0.0777021964176367	False	1.0
ENSMUSG00000045691	Sinturel17B	0.132528613396509	0.0122987231962241	24	0.0	0.581369053355956	False	0.0588241256749633
ENSMUSG00000030225	Sinturel17B	1.0	0.91344154879542	24	20.0	0.567453191902205	False	1.0
ENSMUSG00000078652	Sinturel17B	0.455753595467278	0.068115042214172	24	18.0	1.41412517402545	False	0.2048029659449134
ENSMUSG00000042628	Sinturel17B	0.92771784478514	0.185616664370021	24	0.0	0.880646695192304	False	0.4237355161486075
ENSMUSG00000079606	Sinturel17B	1.0	1.0	0	0.0	0.0	True	1.0
ENSMUSG00000028525	Sinturel17B	0.0084596371445825	0.0002601587332836	24	2.0	0.980661646090281	False	0.0037269977699307
ENSMUSG00000096898	Sinturel17B	1.0	1.0	0	0.0	0.0	True	1.0
ENSMUSG00000056328	Sinturel17B	1.0	1.0	24	10.0	0.0002757716446627	True	1.0
ENSMUSG00000078513	Sinturel17B	1.0	1.0	0	0.0	0.0	True	1.0
ENSMUSG00000031101	Sinturel17B	0.2539621386775	0.0302460940755175	24	6.0	0.0766236817996319	False	0.1133151929005935
ENSMUST00000079228	Sinturel17B	1.0	1.0	0	0.0	0.0	True	1.0
ENSMUSG00000000983	Sinturel17B	1.0	0.789452322960945	24	16.0	0.0442496817064824	False	1.0
ENSMUSG00000066861	Sinturel17B	1.0	0.548070548628969	24	4.0	0.133423094658613	False	0.9263769437576176
ENSMUSG00000092329	Sinturel17B	1.0	1.0	0	0.0	0.0	True	1.0
ENSMUSG00000049191	Sinturel17B	1.0	0.828769317033651	24	4.0	0.0075359905204956	False	1.0
ENSMUSG00000028460	Sinturel17B	1.0	1.0	24	10.0	0.0029472210639855	True	1.0
ENSMUSG00000036578	Sinturel17B	1.0	1.0	24	12.0	0.0322674037458857	False	1.0
ENSMUSG00000034663	Sinturel17B	0.565265136532236	0.0921092400051789	24	10.0	0.168789924203135	False	0.2550070604073443
ENSMUSG00000050953	Sinturel17B	0.847403981177525	0.162307469581424	24	12.0	0.0721409783602997	False	0.3858846071246903
ENSMUSG00000084161	Sinturel17B	1.0	1.0	0	0.0	0.0	True	1.0
ENSMUSG00000053062	Sinturel17B	0.506378486310846	0.0793343750528369	24	20.0	0.159212162851963	False	0.2280003168680389
ENSMUSG00000031557	Sinturel17B	1.0	1.0	24	6.0	0.0461942253547453	False	1.0
ENSMUST00000174678	Sinturel17B	1.0	1.0	0	0.0	0.0	True	1.0
ENSMUSG00000096953	Sinturel17B	1.0	1.0	24	10.0	0.0257462882330881	False	1.0
ENSMUSG00000026568	Sinturel17B	1.0	1.0	24	0.0	1.539901792729	False	1.0
ENSMUSG00000029706	Sinturel17B	1.0	1.0	0	0.0	0.0	True	1.0
ENSMUST00000122245	Sinturel17B	1.0	1.0	0	0.0	0.0	False	1.0
ENSMUSG00000079033	Sinturel17B	1.0	1.0	0	0.0	0.0	True	1.0
ENSMUSG00000087820	Sinturel17B	1.0	1.0	0	0.0	0.0	True	1.0
ENSMUSG00000108558	Sinturel17B	1.0	1.0	0	0.0	0.0	True	1.0
ENSMUSG00000039716	Sinturel17B	1.0	1.0	0	0.0	0.0	True	1.0
ENSMUSG00000048153	Sinturel17B	1.0	1.0	0	0.0	0.0	True	1.0
ENSMUSG00000025644	Sinturel17B	1.0	1.0	24	18.0	0.0108749487412585	False	1.0
ENSMUSG00000025352	Sinturel17B	1.0	1.0	24	12.0	0.0026689745455886	False	1.0
ENSMUSG00000000530	Sinturel17B	1.0	1.0	24	10.0	0.0467411724499932	False	1.0
ENSMUSG00000096244	Sinturel17B	1.0	1.0	0	0.0	0.0	True	1.0
ENSMUSG00000082943	Sinturel17B	1.0	1.0	0	0.0	0.0	True	1.0
ENSMUSG00000054360	Sinturel17B	1.0	1.0	0	0.0	0.0	True	1.0
ENSMUST00000149090	Sinturel17B	0.223434129589197	0.0254495071522043	24	18.0	0.370120902476475	False	0.0996210963628071
ENSMUSG00000079298	Sinturel17B	1.0	1.0	24	12.0	0.005718018986065	False	1.0
ENSMUSG00000036622	Sinturel17B	0.0398694428046459	0.0023717086181125	24	8.0	0.714618022969702	False	0.0176087063501605
ENSMUSG00000050761	Sinturel17B	1.0	1.0	24	18.0	0.0259483439958121	True	1.0
ENSMUSG00000076523	Sinturel17B	1.0	1.0	24	6.0	0.0570735935133863	True	1.0
ENSMUSG00000065968	Sinturel17B	1.0	1.0	0	0.0	0.0	True	1.0
ENSMUSG00000076918	Sinturel17B	1.0	1.0	0	0.0	0.0	True	1.0
ENSMUSG00000079710	Sinturel17B	1.0	1.0	24	10.0	0.0531719550714942	False	1.0
ENSMUSG00000024642	Sinturel17B	0.0290971417627985	0.0015037893475184	24	14.0	0.404143345253265	False	0.0128435812864662
ENSMUSG00000088040	Sinturel17B	1.0	1.0	0	0.0	0.0	True	1.0
ENSMUSG00000021537	Sinturel17B	0.2539621386775	0.0302460940755175	24	10.0	1.67556022869964	False	0.1133151929005935
ENSMUSG00000097892	Sinturel17B	1.0	1.0	0	0.0	0.0	True	1.0
ENSMUST00000130250	Sinturel17B	1.0	1.0	24	12.0	0.003180566301777	True	1.0
ENSMUSG00000022016	Sinturel17B	0.694755023697063	0.123011360009001	24	4.0	0.508061525583393	False	0.3149745656326638
ENSMUST00000087048	Sinturel17B	1.0	1.0	0	0.0	0.0	True	1.0
ENSMUSG00000074513	Sinturel17B	1.0	0.91344154879542	24	14.0	0.264592286452194	False	1.0
ENSMUSG00000036598	Sinturel17B	1.0	1.0	0	0.0	0.0	True	1.0
ENSMUSG00000062314	Sinturel17B	1.0	1.0	0	0.0	0.0	True	1.0
ENSMUSG00000023036	Sinturel17B	1.0	1.0	24	0.0	0.003334892356771	False	1.0
ENSMUSG00000037169	Sinturel17B	0.196192325782977	0.0213370144034916	24	14.0	0.0862246008978876	False	0.0872846819208219
ENSMUSG00000086926	Sinturel17B	1.0	1.0	0	0.0	0.0	True	1.0
ENSMUSG00000089963	Sinturel17B	1.0	1.0	0	0.0	0.0	True	1.0
ENSMUSG00000056858	Sinturel17B	1.0	1.0	0	0.0	0.0	True	1.0
ENSMUSG00000055371	Sinturel17B	0.0398694428046459	0.0023717086181125	24	6.0	0.548965885108082	False	0.0176087063501605
ENSMUSG00000083669	Sinturel17B	1.0	1.0	0	0.0	0.0	True	1.0
ENSMUSG00000050148	Sinturel17B	1.0	1.0	24	6.0	0.120699592014638	False	1.0
ENSMUSG00000036779	Sinturel17B	1.0	1.0	24	12.0	0.306965660314798	False	1.0
ENSMUSG00000034912	Sinturel17B	1.0	0.6100356733039	24	14.0	0.003050635430734	False	1.0
ENSMUSG00000063888	Sinturel17B	0.0002814354303223	2.07192578092259e-06	24	18.0	3.5196593586951	False	0.0001239898595252
ENSMUSG00000098350	Sinturel17B	1.0	1.0	0	0.0	0.0	True	1.0
ENSMUSG00000033478	Sinturel17B	0.0247223872923068	0.0011888221397024	24	8.0	1.17898742054358	False	0.0109085100234333
ENSMUSG00000021418	Sinturel17B	0.626143986938148	0.106608205783161	24	10.0	0.932636721279045	False	0.2831019035437964
ENSMUSG00000021186	Sinturel17B	0.694755023697063	0.123011360009001	24	8.0	0.0483233238728981	False	0.3149745656326638
ENSMUSG00000085793	Sinturel17B	0.0209490691103051	0.0009351618234348	24	10.0	0.295826960744157	False	0.0092446687882424
ENSMUSG00000061288	Sinturel17B	0.847403981177525	0.162307469581424	24	4.0	1.14142414056	False	0.3858846071246903
ENSMUSG00000019194	Sinturel17B	0.173057509785448	0.0178238923384185	24	12.0	0.227274726075074	False	0.0769415936336121
ENSMUSG00000030882	Sinturel17B	1.0	1.0	24	22.0	0.0339810770300913	False	1.0
ENSMUSG00000075420	Sinturel17B	1.0	1.0	24	22.0	0.0239120532426902	False	1.0
ENSMUSG00000061387	Sinturel17B	1.0	1.0	0	0.0	0.0	True	1.0
ENSMUSG00000071424	Sinturel17B	1.0	1.0	0	0.0	0.0	True	1.0
ENSMUSG00000057497	Sinturel17B	0.0995787896339017	0.0083558505705504	24	18.0	2.02462349123238	False	0.0441296441141848
ENSMUSG00000079528	Sinturel17B	1.0	1.0	0	0.0	0.0	True	1.0
ENSMUSG00000007944	Sinturel17B	1.0	1.0	0	0.0	0.0	True	1.0
ENSMUST00000181626	Sinturel17B	1.0	1.0	0	0.0	0.0	True	1.0
ENSMUSG00000091847	Sinturel17B	1.0	1.0	0	0.0	0.0	True	1.0
ENSMUST00000174210	Sinturel17B	1.0	0.519610114613884	24	4.0	0.0446679353675542	False	0.9050310309341212
ENSMUSG00000076549	Sinturel17B	1.0	1.0	0	0.0	0.0	True	1.0
ENSMUSG00000076532	Sinturel17B	1.0	1.0	0	0.0	0.0	True	1.0
ENSMUSG00000048782	Sinturel17B	4.98960391321781e-05	1.05654684723674e-07	24	20.0	6.93490379454629	False	2.1982317136752312e-05
ENSMUSG00000051232	Sinturel17B	0.0864580735426526	0.0068461408507699	24	14.0	0.82920998016184	False	0.0383165462129577
ENSMUSG00000038968	Sinturel17B	1.0	1.0	0	0.0	0.0	True	1.0
ENSMUSG00000032041	Sinturel17B	0.455753595467278	0.068115042214172	24	20.0	0.207007277959315	False	0.2048029659449134
ENSMUSG00000050865	Sinturel17B	1.0	1.0	0	0.0	0.0	True	1.0
ENSMUSG00000004815	Sinturel17B	1.0	1.0	24	12.0	0.474265356976582	False	1.0
ENSMUSG00000070471	Sinturel17B	1.0	1.0	0	0.0	0.0	True	1.0
ENSMUSG00000051156	Sinturel17B	1.0	1.0	0	0.0	0.0	True	1.0
ENSMUST00000178032	Sinturel17B	1.0	1.0	0	0.0	0.0	True	1.0
ENSMUSG00000075094	Sinturel17B	1.0	1.0	0	0.0	0.0	True	1.0
ENSMUSG00000078784	Sinturel17B	1.0	0.491149680598799	24	0.0	0.920617673765826	False	0.858803990516399
ENSMUSG00000084291	Sinturel17B	1.0	1.0	24	18.0	0.0153827544713228	True	1.0
ENSMUSG00000045678	Sinturel17B	1.0	1.0	0	0.0	0.0	True	1.0
ENSMUSG00000064397	Sinturel17B	1.0	1.0	24	22.0	0.0323006377646015	True	1.0
ENSMUSG00000036513	Sinturel17B	1.0	0.491149680598799	24	22.0	0.599819237044066	False	0.858803990516399
ENSMUSG00000009863	Sinturel17B	1.0	1.0	24	22.0	2.07967175414772	False	1.0
ENSMUSG00000073700	Sinturel17B	0.000602998817836	6.29515681199762e-06	24	8.0	2.77481959189748	False	0.0002656585868798
ENSMUSG00000066324	Sinturel17B	1.0	0.677305857961161	24	10.0	0.571929177827115	False	1.0
ENSMUSG00000051950	Sinturel17B	1.0	0.211661635456947	24	8.0	0.0535511410829055	False	0.4660671478256402
ENSMUSG00000099056	Sinturel17B	1.0	1.0	0	0.0	0.0	True	1.0
ENSMUST00000131344	Sinturel17B	1.0	1.0	0	0.0	0.0	True	1.0
ENSMUSG00000024991	Sinturel17B	1.0	1.0	24	22.0	0.416485894118877	False	1.0
ENSMUSG00000015597	Sinturel17B	1.0	1.0	24	6.0	0.178664670402405	False	1.0
ENSMUSG00000088111	Sinturel17B	1.0	1.0	0	0.0	0.0	True	1.0
ENSMUSG00000051074	Sinturel17B	1.0	1.0	24	0.0	0.0378643306956726	False	1.0
ENSMUSG00000092621	Sinturel17B	1.0	1.0	0	0.0	0.0	True	1.0
ENSMUSG00000009079	Sinturel17B	1.0	1.0	24	18.0	0.360712846752789	False	1.0
ENSMUSG00000095710	Sinturel17B	1.0	1.0	0	0.0	0.0	True	1.0
ENSMUSG00000063442	Sinturel17B	1.0	1.0	0	0.0	0.0	True	1.0
ENSMUSG00000027605	Sinturel17B	0.565265136532236	0.0921092400051789	24	0.0	9.25242152114786	False	0.2550070604073443
ENSMUSG00000073208	Sinturel17B	1.0	1.0	0	0.0	0.0	True	1.0
ENSMUSG00000020930	Sinturel17B	1.0	1.0	24	22.0	0.009089857672153	False	1.0
ENSMUSG00000039883	Sinturel17B	0.92771784478514	0.185616664370021	24	14.0	0.0132170631772437	False	0.4237355161486075
ENSMUSG00000038733	Sinturel17B	0.364346584914289	0.0497260333919315	24	6.0	2.051511226587	False	0.1633164308887353
ENSMUST00000084674	Sinturel17B	0.152022203692554	0.0148338994739152	24	0.0	0.21266855162619	False	0.0675032968684549
ENSMUSG00000029015	Sinturel17B	1.0	1.0	0	0.0	0.0	True	1.0
ENSMUSG00000056698	Sinturel17B	0.323840100647072	0.0422760677015506	24	18.0	1.08543365785869	False	0.1450240949738966
ENSMUSG00000058126	Sinturel17B	1.0	1.0	24	10.0	0.0108928031874835	False	1.0
ENSMUSG00000068798	Sinturel17B	0.409046173601183	0.0582941658739264	24	20.0	1.71335508615406	False	0.1835399454482078
ENSMUSG00000065273	Sinturel17B	1.0	1.0	0	0.0	0.0	True	1.0
ENSMUSG00000040167	Sinturel17B	1.0	0.75013532888824	24	16.0	0.216300428831059	False	1.0
ENSMUSG00000047098	Sinturel17B	1.0	1.0	24	0.0	0.184314453584086	False	1.0
ENSMUSG00000049015	Sinturel17B	1.0	1.0	0	0.0	0.0	True	1.0
ENSMUSG00000024391	Sinturel17B	0.0995787896339017	0.0083558505705504	24	8.0	12.3605800885314	False	0.0441296441141848
ENSMUST00000174580	Sinturel17B	1.0	1.0	0	0.0	0.0	False	1.0
ENSMUSG00000050808	Sinturel17B	1.0	1.0	0	0.0	0.0	True	1.0
ENSMUSG00000040663	Sinturel17B	1.0	0.240675842309416	24	6.0	0.0319792577325522	False	0.5111469253937543
ENSMUSG00000058741	Sinturel17B	1.0	1.0	0	0.0	0.0	True	1.0
ENSMUSG00000044976	Sinturel17B	1.0	1.0	24	6.0	0.003171020360231	False	1.0
ENSMUSG00000078157	Sinturel17B	1.0	1.0	24	0.0	0.0024370435213594	False	1.0
ENSMUSG00000034601	Sinturel17B	0.0864580735426526	0.0068461408507699	24	2.0	0.147912596488602	False	0.0383165462129577
ENSMUSG00000041771	Sinturel17B	1.0	1.0	0	0.0	0.0	True	1.0
ENSMUSG00000044617	Sinturel17B	0.196192325782977	0.0213370144034916	24	6.0	0.161398537019392	False	0.0872846819208219
ENSMUSG00000073914	Sinturel17B	1.0	1.0	0	0.0	0.0	True	1.0
ENSMUSG00000070547	Sinturel17B	1.0	1.0	0	0.0	0.0	True	1.0
ENSMUSG00000087298	Sinturel17B	1.0	0.958906616643207	0	0.0	0.0	True	1.0
ENSMUSG00000096485	Sinturel17B	1.0	1.0	0	0.0	0.0	True	1.0
ENSMUST00000127781	Sinturel17B	1.0	0.369686047113153	24	10.0	0.310159661645418	False	0.7086771417394094
ENSMUSG00000096674	Sinturel17B	1.0	1.0	24	18.0	356.85275083429	False	1.0
ENSMUSG00000048677	Sinturel17B	0.626143986938148	0.106608205783161	24	6.0	0.0731855518528077	False	0.2831019035437964
ENSMUSG00000000884	Sinturel17B	0.364346584914289	0.0497260333919315	24	10.0	0.0608946217822231	False	0.1633164308887353
ENSMUSG00000026581	Sinturel17B	0.0209490691103051	0.0009351618234348	24	4.0	0.18130783555048	False	0.0092446687882424
ENSMUSG00000031824	Sinturel17B	0.768149661196052	0.14151021236689	24	14.0	0.339674652245535	False	0.3492472041214845
ENSMUSG00000032643	Sinturel17B	1.0	1.0	24	18.0	0.0206803984759724	False	1.0
ENSMUSG00000037509	Sinturel17B	0.565265136532236	0.0921092400051789	24	4.0	0.0123621710787891	False	0.2550070604073443
ENSMUST00000121543	Sinturel17B	1.0	1.0	0	0.0	0.0	True	1.0
ENSMUSG00000019756	Sinturel17B	1.0	1.0	24	6.0	0.0079496479874897	True	1.0
ENSMUST00000081186	Sinturel17B	1.0	1.0	0	0.0	0.0	True	1.0
ENSMUSG00000071478	Sinturel17B	1.0	0.6100356733039	24	20.0	0.209293707736281	False	1.0
ENSMUSG00000059895	Sinturel17B	1.0	1.0	24	6.0	0.069210904635758	False	1.0
ENSMUSG00000019828	Sinturel17B	1.0	1.0	0	0.0	0.0	True	1.0
ENSMUSG00000033585	Sinturel17B	1.0	0.308588628344473	24	10.0	0.049166548709463	False	0.6120124503400194
ENSMUSG00000026849	Sinturel17B	0.0069456213255063	0.0001980358865153	24	14.0	3.63665017564241	False	0.0030599793760088
ENSMUSG00000039738	Sinturel17B	1.0	0.43900800761677	24	18.0	0.241895042659583	False	0.7920115225132957
ENSMUSG00000024440	Sinturel17B	1.0	0.240675842309416	24	18.0	0.217396444341898	False	0.5111469253937543
ENSMUSG00000080782	Sinturel17B	1.0	1.0	0	0.0	0.0	True	1.0
ENSMUSG00000027746	Sinturel17B	1.0	0.677305857961161	24	0.0	1.00649579234093	False	1.0
ENSMUST00000183554	Sinturel17B	1.0	1.0	0	0.0	0.0	True	1.0
ENSMUSG00000041225	Sinturel17B	0.0995787896339017	0.0083558505705504	24	6.0	1.21271641400618	False	0.0441296441141848
ENSMUSG00000021254	Sinturel17B	0.364346584914289	0.0497260333919315	24	0.0	0.197604525536486	False	0.1633164308887353
ENSMUSG00000090135	Sinturel17B	1.0	1.0	0	0.0	0.0	True	1.0
ENSMUST00000031092	Sinturel17B	1.0	0.43900800761677	24	4.0	0.134360895027162	False	0.7920115225132957
ENSMUSG00000027952	Sinturel17B	0.0038153043630197	8.41707960128451e-05	24	22.0	9.12142998993305	False	0.001680879523502
ENSMUSG00000065622	Sinturel17B	1.0	1.0	0	0.0	0.0	True	1.0
ENSMUST00000099826	Sinturel17B	1.0	1.0	0	0.0	0.0	True	1.0
ENSMUSG00000087623	Sinturel17B	1.0	1.0	0	0.0	0.0	True	1.0
ENSMUSG00000094797	Sinturel17B	1.0	0.43900800761677	24	4.0	0.0779578155190357	False	0.7920115225132957
ENSMUSG00000065036	Sinturel17B	1.0	0.308588628344473	24	6.0	3.55048921435483	False	0.6120124503400194
ENSMUSG00000051003	Sinturel17B	1.0	1.0	0	0.0	0.0	True	1.0
ENSMUSG00000079043	Sinturel17B	0.286155511850673	0.0358205205655395	24	16.0	0.302079552456799	False	0.1279825428273159
ENSMUSG00000047794	Sinturel17B	1.0	1.0	0	0.0	0.0	True	1.0
ENSMUST00000130898	Sinturel17B	1.0	1.0	0	0.0	0.0	True	1.0
ENSMUST00000115734	Sinturel17B	1.0	1.0	24	18.0	0.1077153437451	False	1.0
ENSMUSG00000051978	Sinturel17B	1.0	0.391378397066374	24	2.0	0.0633850518655622	False	0.7275019383657418
ENSMUSG00000092074	Sinturel17B	1.0	1.0	24	10.0	0.111200673069568	False	1.0
ENSMUSG00000085017	Sinturel17B	1.0	0.391378397066374	24	16.0	0.0181599163544329	True	1.0
ENSMUSG00000080758	Sinturel17B	1.0	1.0	0	0.0	0.0	True	1.0
ENSMUSG00000018548	Sinturel17B	0.92771784478514	0.185616664370021	24	18.0	0.277005545995924	False	0.4237355161486075
ENSMUSG00000001670	Sinturel17B	0.626143986938148	0.106608205783161	24	16.0	101.457625508294	False	0.2831019035437964
ENSMUSG00000019689	Sinturel17B	1.0	1.0	24	0.0	0.977946356050526	False	1.0
ENSMUSG00000029550	Sinturel17B	1.0	0.308588628344473	24	2.0	0.847322520361934	False	0.6120124503400194
ENSMUSG00000060303	Sinturel17B	1.0	1.0	0	0.0	0.0	True	1.0
ENSMUSG00000090252	Sinturel17B	1.0	1.0	0	0.0	0.0	True	1.0
ENSMUSG00000066406	Sinturel17B	1.0	1.0	24	18.0	0.111196076875491	False	1.0
ENSMUSG00000046493	Sinturel17B	1.0	1.0	0	0.0	0.0	True	1.0
ENSMUSG00000096840	Sinturel17B	1.0	1.0	0	0.0	0.0	True	1.0
ENSMUSG00000083776	Sinturel17B	1.0	1.0	0	0.0	0.0	True	1.0
ENSMUSG00000062400	Sinturel17B	1.0	1.0	0	0.0	0.0	True	1.0
ENSMUSG00000082708	Sinturel17B	1.0	1.0	0	0.0	0.0	True	1.0
ENSMUSG00000036330	Sinturel17B	0.196192325782977	0.0213370144034916	24	8.0	0.156732692923732	False	0.0872846819208219
ENSMUSG00000081604	Sinturel17B	1.0	1.0	0	0.0	0.0	False	1.0
ENSMUSG00000091938	Sinturel17B	1.0	0.828769317033651	24	16.0	0.0202197184080294	False	1.0
ENSMUSG00000041219	Sinturel17B	0.196192325782977	0.0213370144034916	24	6.0	0.0568328236543923	False	0.0872846819208219
ENSMUSG00000080432	Sinturel17B	1.0	1.0	0	0.0	0.0	True	1.0
ENSMUSG00000024519	Sinturel17B	1.0	1.0	0	0.0	0.0	True	1.0
ENSMUSG00000036449	Sinturel17B	1.0	1.0	24	22.0	0.0261123927690474	True	1.0
ENSMUSG00000029817	Sinturel17B	0.0015293257474611	2.44758392635476e-05	24	20.0	1.95330646904886	False	0.0006737633722194
ENSMUSG00000021484	Sinturel17B	0.0004665011209285	4.38773398814915e-06	24	20.0	5.34038860957234	False	0.0002055228383506
ENSMUSG00000082013	Sinturel17B	1.0	1.0	24	10.0	0.0196029445181394	False	1.0
ENSMUSG00000043284	Sinturel17B	0.768149661196052	0.14151021236689	24	6.0	0.513350684306668	False	0.3492472041214845
ENSMUSG00000084351	Sinturel17B	1.0	1.0	0	0.0	0.0	True	1.0
ENSMUSG00000026516	Sinturel17B	0.768149661196052	0.14151021236689	24	18.0	0.182840135945311	False	0.3492472041214845
ENSMUSG00000065799	Sinturel17B	1.0	1.0	24	6.0	0.671136259227588	True	1.0
ENSMUSG00000030254	Sinturel17B	0.0748022294764628	0.0055861319250039	24	6.0	0.117401822763879	False	0.033118839805863
ENSMUSG00000022126	Sinturel17B	1.0	1.0	24	6.0	0.0113303255083426	False	1.0
ENSMUSG00000067424	Sinturel17B	0.409046173601183	0.0582941658739264	24	18.0	0.173499255365837	False	0.1835399454482078
ENSMUSG00000086290	Sinturel17B	0.0748022294764628	0.0055861319250039	24	8.0	1.51610588177512	False	0.033118839805863
ENSMUSG00000084551	Sinturel17B	1.0	1.0	0	0.0	0.0	True	1.0
ENSMUSG00000019558	Sinturel17B	0.768149661196052	0.14151021236689	24	10.0	0.252970986503393	False	0.3492472041214845
ENSMUSG00000070777	Sinturel17B	1.0	1.0	0	0.0	0.0	True	1.0
ENSMUSG00000021619	Sinturel17B	1.0	0.308588628344473	24	4.0	0.119805101936437	False	0.6120124503400194
ENSMUSG00000031147	Sinturel17B	0.0342460663398836	0.0018930028791313	24	2.0	0.962361722593173	False	0.0151212055876323
ENSMUSG00000037892	Sinturel17B	0.173057509785448	0.0178238923384185	24	0.0	0.0731008758157606	False	0.0769415936336121
ENSMUSG00000060177	Sinturel17B	1.0	1.0	0	0.0	0.0	False	1.0
ENSMUSG00000074829	Sinturel17B	1.0	1.0	24	0.0	0.427216239523382	False	1.0
ENSMUSG00000011306	Sinturel17B	1.0	0.391378397066374	24	18.0	0.0696217336756275	False	0.7275019383657418
ENSMUSG00000025058	Sinturel17B	1.0	1.0	24	6.0	0.0102159252211926	False	1.0
ENSMUSG00000006488	Sinturel17B	1.0	1.0	0	0.0	0.0	True	1.0
ENSMUSG00000095029	Sinturel17B	1.0	1.0	0	0.0	0.0	True	1.0
ENSMUSG00000096413	Sinturel17B	1.0	1.0	0	0.0	0.0	True	1.0
ENSMUSG00000087474	Sinturel17B	1.0	1.0	0	0.0	0.0	True	1.0
ENSMUSG00000089465	Sinturel17B	1.0	1.0	0	0.0	0.0	True	1.0
ENSMUSG00000062488	Sinturel17B	0.0247223872923068	0.0011888221397024	24	2.0	0.287573610394148	False	0.0109085100234333
ENSMUSG00000027177	Sinturel17B	0.506378486310846	0.0793343750528369	24	6.0	1.55398028874243	False	0.2280003168680389
ENSMUSG00000088873	Sinturel17B	1.0	1.0	0	0.0	0.0	True	1.0
ENSMUSG00000078537	Sinturel17B	1.0	1.0	0	0.0	0.0	True	1.0
ENSMUSG00000095917	Sinturel17B	1.0	1.0	0	0.0	0.0	True	1.0
ENSMUSG00000053861	Sinturel17B	1.0	1.0	0	0.0	0.0	True	1.0
ENSMUST00000138607	Sinturel17B	1.0	1.0	24	0.0	0.0218538421793514	False	1.0
ENSMUST00000097415	Sinturel17B	1.0	1.0	24	10.0	0.0208907627433754	False	1.0
ENSMUSG00000096273	Sinturel17B	1.0	1.0	0	0.0	0.0	True	1.0
ENSMUSG00000040560	Sinturel17B	1.0	0.75013532888824	24	8.0	0.0847467477252077	False	1.0
ENSMUST00000179973	Sinturel17B	1.0	1.0	0	0.0	0.0	True	1.0
ENSMUSG00000022095	Sinturel17B	1.0	1.0	24	22.0	0.0509519933319591	False	1.0
ENSMUSG00000029299	Sinturel17B	1.0	1.0	24	6.0	0.0745675920566368	False	1.0
ENSMUSG00000095687	Sinturel17B	0.694755023697063	0.123011360009001	24	16.0	1.48987398796006	False	0.3149745656326638
ENSMUSG00000081494	Sinturel17B	1.0	1.0	24	0.0	0.0043854762569189	True	1.0
ENSMUSG00000096175	Sinturel17B	1.0	1.0	0	0.0	0.0	True	1.0
ENSMUSG00000069385	Sinturel17B	1.0	1.0	0	0.0	0.0	True	1.0
ENSMUSG00000032649	Sinturel17B	0.115200615253925	0.0101574187035088	24	22.0	0.0913138251787825	False	0.051066786418062
ENSMUSG00000072679	Sinturel17B	1.0	1.0	0	0.0	0.0	True	1.0
ENSMUSG00000022533	Sinturel17B	1.0	1.0	24	0.0	0.605071272661328	False	1.0
ENSMUSG00000016262	Sinturel17B	1.0	1.0	24	12.0	0.0162496673850575	False	1.0
ENSMUSG00000022362	Sinturel17B	1.0	0.211661635456947	24	6.0	0.168647972516812	False	0.4660671478256402
ENSMUSG00000027985	Sinturel17B	0.196192325782977	0.0213370144034916	24	6.0	0.036144116673741	False	0.0872846819208219
ENSMUST00000177571	Sinturel17B	1.0	1.0	0	0.0	0.0	True	1.0
ENSMUSG00000021703	Sinturel17B	1.0	0.308588628344473	24	6.0	0.894424670823723	False	0.6120124503400194
ENSMUST00000115736	Sinturel17B	1.0	0.871105432914535	24	12.0	0.0493770897535613	False	1.0
ENSMUST00000026219	Sinturel17B	1.0	1.0	0	0.0	0.0	True	1.0
ENSMUSG00000094660	Sinturel17B	1.0	1.0	0	0.0	0.0	True	1.0
ENSMUSG00000028459	Sinturel17B	0.173057509785448	0.0178238923384185	24	16.0	0.30950523431943	False	0.0769415936336121
ENSMUSG00000071866	Sinturel17B	1.0	1.0	24	18.0	1.56852370746448	False	1.0
ENSMUSG00000024774	Sinturel17B	1.0	1.0	24	6.0	0.0052824412088541	True	1.0
ENSMUSG00000019978	Sinturel17B	1.0	0.828769317033651	24	8.0	0.0025880108191427	False	1.0
ENSMUSG00000029634	Sinturel17B	0.223434129589197	0.0254495071522043	24	4.0	0.625962742511486	False	0.0996210963628071
ENSMUSG00000028410	Sinturel17B	0.0468698484636622	0.0029577835626228	24	14.0	26.316534496776	False	0.0207137461001995
ENSMUSG00000038506	Sinturel17B	0.0342460663398836	0.0018930028791313	24	16.0	0.629314428654309	False	0.0151212055876323
ENSMUSG00000078668	Sinturel17B	1.0	1.0	0	0.0	0.0	True	1.0
ENSMUSG00000035274	Sinturel17B	1.0	0.226168738883181	24	10.0	0.0056798352198809	False	0.4965444472192341
ENSMUSG00000055704	Sinturel17B	1.0	1.0	0	0.0	0.0	True	1.0
ENSMUSG00000097333	Sinturel17B	1.0	1.0	24	18.0	0.140936988092197	False	1.0
ENSMUSG00000030060	Sinturel17B	1.0	0.491149680598799	24	20.0	0.19056881306368	False	0.858803990516399
ENSMUSG00000094673	Sinturel17B	1.0	1.0	0	0.0	0.0	True	1.0
ENSMUSG00000031668	Sinturel17B	1.0	1.0	24	6.0	0.230481455327756	False	1.0
ENSMUSG00000015869	Sinturel17B	0.0084596371445825	0.0002601587332836	24	8.0	4.0749503139609	False	0.0037269977699307
ENSMUSG00000020914	Sinturel17B	1.0	0.548070548628969	24	4.0	0.129660402699224	False	0.9263769437576176
ENSMUSG00000024177	Sinturel17B	0.0864580735426526	0.0068461408507699	24	6.0	0.299063034928257	False	0.0383165462129577
ENSMUSG00000025436	Sinturel17B	0.01480583207454	0.0005697915874453	24	14.0	0.549611120045915	False	0.0065228924338827
ENSMUSG00000039055	Sinturel17B	1.0	0.43900800761677	24	14.0	0.0116548875209073	False	0.7920115225132957
ENSMUSG00000036432	Sinturel17B	1.0	0.548070548628969	24	20.0	0.171632493463504	False	0.9263769437576176
ENSMUST00000151684	Sinturel17B	1.0	1.0	0	0.0	0.0	True	1.0
ENSMUST00000178649	Sinturel17B	1.0	1.0	0	0.0	0.0	True	1.0
ENSMUSG00000035540	Sinturel17B	1.0	1.0	24	10.0	0.123743686707694	False	1.0
ENSMUSG00000006784	Sinturel17B	1.0	0.491149680598799	24	16.0	0.0163933868383336	False	0.858803990516399
ENSMUST00000146880	Sinturel17B	1.0	1.0	0	0.0	0.0	True	1.0
ENSMUSG00000047867	Sinturel17B	1.0	0.347993697159932	24	18.0	0.198647508038736	False	0.6688132355835299
ENSMUSG00000117652	Sinturel17B	1.0	1.0	0	0.0	0.0	True	1.0
ENSMUSG00000023243	Sinturel17B	0.012282114740333	0.000441217447337	24	14.0	3.34913702287806	False	0.0054110375498292
ENSMUSG00000021207	Sinturel17B	1.0	1.0	24	22.0	0.0199888480439719	False	1.0
ENSMUSG00000064360	Sinturel17B	0.565265136532236	0.0921092400051789	24	20.0	490.679073134875	False	0.2550070604073443
ENSMUSG00000021501	Sinturel17B	1.0	1.0	24	18.0	0.416415183440758	False	1.0
ENSMUSG00000028871	Sinturel17B	1.0	1.0	0	0.0	0.0	False	1.0
ENSMUSG00000098332	Sinturel17B	1.0	1.0	24	22.0	0.958058977829654	False	1.0
ENSMUSG00000098973	Sinturel17B	1.0	1.0	24	22.0	2.53236151546338	False	1.0
ENSMUSG00000079852	Sinturel17B	1.0	0.465078844107784	24	6.0	0.0141446104974651	True	1.0
ENSMUST00000178566	Sinturel17B	1.0	1.0	0	0.0	0.0	True	1.0
ENSMUSG00000036093	Sinturel17B	1.0	0.6100356733039	24	18.0	1.25624590745602	False	1.0
ENSMUSG00000039146	Sinturel17B	1.0	1.0	0	0.0	0.0	True	1.0
ENSMUSG00000002055	Sinturel17B	1.0	1.0	24	18.0	0.0203148242700989	False	1.0
ENSMUSG00000024792	Sinturel17B	0.0468698484636622	0.0029577835626228	24	2.0	0.408378914872573	False	0.0207137461001995
ENSMUSG00000038812	Sinturel17B	0.0247223872923068	0.0011888221397024	24	4.0	1.57487529412649	False	0.0109085100234333
ENSMUSG00000026834	Sinturel17B	1.0	0.6100356733039	24	2.0	0.0031604137585132	False	1.0
ENSMUSG00000089393	Sinturel17B	1.0	1.0	0	0.0	0.0	True	1.0
ENSMUSG00000029169	Sinturel17B	0.506378486310846	0.0793343750528369	24	16.0	1.09559124677044	False	0.2280003168680389
ENSMUSG00000023349	Sinturel17B	1.0	1.0	24	10.0	0.0416996778768285	False	1.0
ENSMUST00000178088	Sinturel17B	1.0	1.0	0	0.0	0.0	True	1.0
ENSMUSG00000061589	Sinturel17B	0.0468698484636622	0.0029577835626228	24	20.0	0.321832580389245	False	0.0207137461001995
ENSMUSG00000029923	Sinturel17B	1.0	0.6100356733039	24	6.0	0.0178282832740564	False	1.0
ENSMUSG00000022812	Sinturel17B	1.0	1.0	24	12.0	0.160442528651228	False	1.0
ENSMUSG00000093898	Sinturel17B	1.0	1.0	0	0.0	0.0	True	1.0
ENSMUSG00000050397	Sinturel17B	1.0	1.0	0	0.0	0.0	True	1.0
ENSMUSG00000097054	Sinturel17B	1.0	1.0	0	0.0	0.0	True	1.0
ENSMUSG00000084098	Sinturel17B	1.0	1.0	0	0.0	0.0	True	1.0
ENSMUSG00000029449	Sinturel17B	1.0	1.0	24	22.0	0.0090444260614618	False	1.0
ENSMUSG00000018923	Sinturel17B	0.565265136532236	0.0921092400051789	24	2.0	0.41001586707102	False	0.2550070604073443
ENSMUSG00000031701	Sinturel17B	0.132528613396509	0.0122987231962241	24	12.0	2.81350717166315	False	0.0588241256749633
ENSMUSG00000029410	Sinturel17B	0.276052416361306	0.0330333073205285	24	18.0	0.0110987480375041	False	0.1234213756287777
ENSMUSG00000058979	Sinturel17B	0.196192325782977	0.0213370144034916	24	20.0	1.01584020845431	False	0.0872846819208219
ENSMUSG00000076050	Sinturel17B	1.0	1.0	0	0.0	0.0	True	1.0
ENSMUSG00000081742	Sinturel17B	1.0	1.0	0	0.0	0.0	True	1.0
ENSMUSG00000060427	Sinturel17B	1.0	1.0	24	0.0	0.1820287309139	False	1.0
ENSMUSG00000002100	Sinturel17B	1.0	1.0	24	0.0	0.0013293607486307	True	1.0
ENSMUST00000110600	Sinturel17B	1.0	1.0	0	0.0	0.0	True	1.0
ENSMUSG00000072969	Sinturel17B	0.0995787896339017	0.0083558505705504	24	4.0	0.162339342591761	False	0.0441296441141848
ENSMUSG00000053980	Sinturel17B	1.0	0.240675842309416	24	8.0	0.0068942911165688	True	1.0
ENSMUSG00000105096	Sinturel17B	0.0015293257474611	2.44758392635476e-05	24	2.0	1.99570989494966	False	0.0006737633722194
ENSMUSG00000042447	Sinturel17B	0.92771784478514	0.185616664370021	24	4.0	0.292993230318552	False	0.4237355161486075
ENSMUSG00000038010	Sinturel17B	0.323840100647072	0.0422760677015506	24	0.0	0.0635902896088015	False	0.1450240949738966
ENSMUSG00000099123	Sinturel17B	1.0	1.0	0	0.0	0.0	True	1.0
ENSMUSG00000032458	Sinturel17B	1.0	0.211661635456947	24	10.0	0.823567268047973	False	0.4660671478256402
ENSMUSG00000080411	Sinturel17B	1.0	1.0	0	0.0	0.0	True	1.0
ENSMUSG00000027615	Sinturel17B	1.0	0.75013532888824	24	4.0	0.256980281952721	False	1.0
ENSMUSG00000066224	Sinturel17B	1.0	1.0	0	0.0	0.0	True	1.0
ENSMUSG00000088908	Sinturel17B	1.0	1.0	0	0.0	0.0	True	1.0
ENSMUSG00000094553	Sinturel17B	1.0	1.0	0	0.0	0.0	True	1.0
ENSMUSG00000042801	Sinturel17B	1.0	1.0	0	0.0	0.0	True	1.0
ENSMUSG00000042010	Sinturel17B	0.0038153043630197	8.41707960128451e-05	24	20.0	4.6174656174576	False	0.001680879523502
ENSMUSG00000028139	Sinturel17B	1.0	1.0	0	0.0	0.0	True	1.0
ENSMUSG00000002897	Sinturel17B	0.455753595467278	0.068115042214172	24	10.0	0.500348758367601	False	0.2048029659449134
ENSMUSG00000049041	Sinturel17B	1.0	1.0	0	0.0	0.0	True	1.0
ENSMUSG00000021902	Sinturel17B	0.768149661196052	0.14151021236689	24	12.0	0.130404632586423	False	0.3492472041214845
ENSMUSG00000037885	Sinturel17B	0.0024379088960169	4.60401862226083e-05	24	10.0	0.445434845740654	False	0.00107405091536
ENSMUSG00000004535	Sinturel17B	0.012282114740333	0.000441217447337	24	6.0	3.49494597669263	False	0.0054110375498292
ENSMUSG00000043931	Sinturel17B	1.0	1.0	24	6.0	0.0220410486996706	False	1.0
ENSMUSG00000025217	Sinturel17B	1.0	0.391378397066374	24	6.0	0.110148144625772	False	0.7275019383657418
ENSMUSG00000086987	Sinturel17B	1.0	1.0	0	0.0	0.0	True	1.0
ENSMUSG00000090509	Sinturel17B	1.0	1.0	0	0.0	0.0	True	1.0
ENSMUSG00000036951	Sinturel17B	1.0	1.0	0	0.0	0.0	True	1.0
ENSMUSG00000095690	Sinturel17B	1.0	1.0	0	0.0	0.0	True	1.0
ENSMUSG00000024868	Sinturel17B	1.0	1.0	0	0.0	0.0	True	1.0
ENSMUSG00000027886	Sinturel17B	1.0	1.0	0	0.0	0.0	True	1.0
ENSMUSG00000027531	Sinturel17B	1.0	0.211661635456947	24	0.0	0.93207280362105	False	0.4660671478256402
ENSMUSG00000076607	Sinturel17B	1.0	1.0	0	0.0	0.0	True	1.0
ENSMUST00000180883	Sinturel17B	1.0	1.0	24	0.0	0.0068978266504747	True	1.0
ENSMUSG00000074847	Sinturel17B	1.0	1.0	0	0.0	0.0	True	1.0
ENSMUST00000173431	Sinturel17B	1.0	1.0	0	0.0	0.0	True	1.0
ENSMUSG00000031289	Sinturel17B	1.0	0.91344154879542	24	20.0	0.0400423963584224	False	1.0
ENSMUST00000122954	Sinturel17B	1.0	1.0	0	0.0	0.0	True	1.0
ENSMUSG00000040943	Sinturel17B	0.0247223872923068	0.0011888221397024	24	22.0	0.250180566368136	False	0.0109085100234333
ENSMUSG00000013646	Sinturel17B	0.364346584914289	0.0497260333919315	24	12.0	0.287019945784479	False	0.1633164308887353
ENSMUSG00000063919	Sinturel17B	0.223434129589197	0.0254495071522043	24	2.0	0.0810422152985714	False	0.0996210963628071
ENSMUSG00000036282	Sinturel17B	1.0	1.0	24	16.0	0.276100449316006	False	1.0
ENSMUSG00000020781	Sinturel17B	0.0178418758068992	0.0007318797728441	24	18.0	0.547687789601087	False	0.0078699067160453
ENSMUST00000121099	Sinturel17B	1.0	0.64367076563253	24	8.0	0.42910386107576	False	1.0
ENSMUSG00000082930	Sinturel17B	1.0	1.0	0	0.0	0.0	True	1.0
ENSMUSG00000079144	Sinturel17B	1.0	1.0	24	22.0	0.087568103782142	False	1.0
ENSMUSG00000025330	Sinturel17B	1.0	0.828769317033651	24	2.0	0.0016892781002546	False	1.0
ENSMUSG00000020295	Sinturel17B	1.0	1.0	0	0.0	0.0	True	1.0
ENSMUSG00000096099	Sinturel17B	1.0	1.0	0	0.0	0.0	True	1.0
ENSMUSG00000070604	Sinturel17B	1.0	0.308588628344473	24	18.0	0.022776086198714	False	0.6120124503400194
ENSMUSG00000020755	Sinturel17B	1.0	0.548070548628969	24	4.0	0.504510081774884	False	0.9263769437576176
ENSMUSG00000094635	Sinturel17B	1.0	1.0	0	0.0	0.0	True	1.0
ENSMUSG00000090429	Sinturel17B	1.0	1.0	0	0.0	0.0	True	1.0
ENSMUSG00000046971	Sinturel17B	1.0	1.0	24	6.0	0.0020322248891301	True	1.0
ENSMUSG00000021576	Sinturel17B	0.0995787896339017	0.0083558505705504	24	10.0	2.35933248610703	False	0.0441296441141848
ENSMUSG00000082681	Sinturel17B	1.0	1.0	0	0.0	0.0	True	1.0
ENSMUSG00000032089	Sinturel17B	1.0	0.308588628344473	24	8.0	0.072385990859981	False	0.6120124503400194
ENSMUST00000174566	Sinturel17B	1.0	0.7137205934247	24	22.0	0.0389386026729902	False	1.0
ENSMUSG00000052212	Sinturel17B	1.0	0.789452322960945	24	2.0	0.0052000632688458	False	1.0
ENSMUSG00000042269	Sinturel17B	1.0	1.0	0	0.0	0.0	True	1.0
ENSMUSG00000026032	Sinturel17B	0.223434129589197	0.0254495071522043	24	20.0	3.21609841753171	False	0.0996210963628071
ENSMUSG00000038039	Sinturel17B	1.0	1.0	24	10.0	0.308869545323143	False	1.0
ENSMUSG00000078588	Sinturel17B	1.0	1.0	24	10.0	0.0092623917267625	False	1.0
ENSMUSG00000040396	Sinturel17B	0.455753595467278	0.068115042214172	24	14.0	0.242058561102732	False	0.2048029659449134
ENSMUST00000182429	Sinturel17B	1.0	1.0	0	0.0	0.0	True	1.0
ENSMUSG00000044824	Sinturel17B	1.0	1.0	0	0.0	0.0	True	1.0
ENSMUST00000181382	Sinturel17B	1.0	1.0	24	18.0	0.0075041707153422	False	1.0
ENSMUSG00000033096	Sinturel17B	1.0	1.0	24	0.0	0.0985211878227206	False	1.0
ENSMUSG00000030087	Sinturel17B	0.0646358788808004	0.0045388665624672	24	10.0	4.87631442907961	False	0.0285863919050424
ENSMUST00000178176	Sinturel17B	1.0	1.0	0	0.0	0.0	True	1.0
ENSMUSG00000091736	Sinturel17B	1.0	0.579053110966434	24	0.0	0.0347355599656174	False	0.9756117998608664
ENSMUSG00000059305	Sinturel17B	1.0	1.0	0	0.0	0.0	True	1.0
ENSMUSG00000076552	Sinturel17B	1.0	1.0	0	0.0	0.0	True	1.0
ENSMUSG00000064952	Sinturel17B	1.0	1.0	0	0.0	0.0	True	1.0
ENSMUSG00000039682	Sinturel17B	0.0103443540075937	0.0003397687557524	24	2.0	10.4469016512672	False	0.0045573330934615
ENSMUSG00000042501	Sinturel17B	1.0	1.0	24	10.0	0.0015110871913956	True	1.0
ENSMUST00000149762	Sinturel17B	1.0	0.958906616643207	0	0.0	0.0	True	1.0
ENSMUSG00000025261	Sinturel17B	1.0	1.0	24	6.0	1.24254571357053	False	1.0
ENSMUSG00000032487	Sinturel17B	1.0	0.789452322960945	24	4.0	0.0028800459197728	True	1.0
ENSMUSG00000098445	Sinturel17B	1.0	1.0	0	0.0	0.0	True	1.0
ENSMUSG00000053624	Sinturel17B	1.0	1.0	0	0.0	0.0	True	1.0
ENSMUSG00000021091	Sinturel17B	0.455753595467278	0.068115042214172	24	10.0	11.6492660219968	False	0.2048029659449134
ENSMUSG00000035901	Sinturel17B	1.0	1.0	24	6.0	0.287407086747178	False	1.0
ENSMUSG00000042249	Sinturel17B	0.132528613396509	0.0122987231962241	24	8.0	0.129812430657179	False	0.0588241256749633
ENSMUSG00000079636	Sinturel17B	1.0	1.0	0	0.0	0.0	True	1.0
ENSMUSG00000049530	Sinturel17B	1.0	1.0	0	0.0	0.0	True	1.0
ENSMUSG00000070332	Sinturel17B	0.768149661196052	0.14151021236689	24	18.0	0.0242670208468458	False	0.3492472041214845
ENSMUSG00000035095	Sinturel17B	1.0	0.91344154879542	24	18.0	0.0097833526478017	False	1.0
ENSMUSG00000102440	Sinturel17B	1.0	0.391378397066374	24	2.0	0.0137663083695303	False	0.7275019383657418
ENSMUST00000168667	Sinturel17B	1.0	1.0	0	0.0	0.0	True	1.0
ENSMUSG00000075590	Sinturel17B	0.0551547012184588	0.0036720912024108	24	14.0	1.05037530364746	False	0.0243892828079942
ENSMUSG00000052861	Sinturel17B	0.92771784478514	0.185616664370021	24	6.0	0.0007954951288348	True	1.0
ENSMUSG00000093173	Sinturel17B	1.0	1.0	0	0.0	0.0	True	1.0
ENSMUSG00000095371	Sinturel17B	1.0	1.0	0	0.0	0.0	True	1.0
ENSMUSG00000082789	Sinturel17B	1.0	1.0	0	0.0	0.0	True	1.0
ENSMUSG00000089065	Sinturel17B	1.0	1.0	0	0.0	0.0	True	1.0
ENSMUSG00000010048	Sinturel17B	0.0069456213255063	0.0001980358865153	24	16.0	1.59445154536364	False	0.0030599793760088
ENSMUSG00000068130	Sinturel17B	0.0646358788808004	0.0045388665624672	24	22.0	0.148034925961747	False	0.0285863919050424
ENSMUSG00000087054	Sinturel17B	0.455753595467278	0.068115042214172	24	2.0	0.0702751003414438	False	0.2048029659449134
ENSMUST00000175583	Sinturel17B	1.0	1.0	0	0.0	0.0	True	1.0
ENSMUST00000046349	Sinturel17B	0.847403981177525	0.162307469581424	24	16.0	0.137141945997569	False	0.3858846071246903
ENSMUSG00000010796	Sinturel17B	0.821630798684833	0.151908840974157	24	2.0	0.0126062996949938	True	1.0
ENSMUSG00000009090	Sinturel17B	0.506378486310846	0.0793343750528369	24	20.0	0.697668673424659	False	0.2280003168680389
ENSMUSG00000095190	Sinturel17B	1.0	1.0	0	0.0	0.0	True	1.0
ENSMUSG00000027409	Sinturel17B	1.0	1.0	0	0.0	0.0	True	1.0
ENSMUSG00000060208	Sinturel17B	1.0	1.0	0	0.0	0.0	True	1.0
ENSMUSG00000021094	Sinturel17B	1.0	0.272901515420188	24	14.0	1.554560116303	False	0.5600443646534492
ENSMUSG00000032456	Sinturel17B	0.196192325782977	0.0213370144034916	24	6.0	0.955781386887451	False	0.0872846819208219
ENSMUSG00000040797	Sinturel17B	1.0	1.0	0	0.0	0.0	True	1.0
ENSMUST00000184018	Sinturel17B	1.0	1.0	0	0.0	0.0	True	1.0
ENSMUSG00000025383	Sinturel17B	1.0	1.0	24	18.0	0.0034485597718467	True	1.0
ENSMUSG00000078289	Sinturel17B	1.0	0.491149680598799	24	10.0	0.0214267496835148	True	1.0
ENSMUSG00000093730	Sinturel17B	1.0	1.0	0	0.0	0.0	True	1.0
ENSMUSG00000083201	Sinturel17B	1.0	1.0	0	0.0	0.0	True	1.0
ENSMUSG00000008429	Sinturel17B	0.323840100647072	0.0422760677015506	24	6.0	0.945615666247723	False	0.1450240949738966
ENSMUSG00000025461	Sinturel17B	1.0	1.0	0	0.0	0.0	True	1.0
ENSMUSG00000008763	Sinturel17B	1.0	1.0	24	18.0	0.300675945496142	False	1.0
ENSMUSG00000009070	Sinturel17B	1.0	1.0	0	0.0	0.0	True	1.0
ENSMUST00000159227	Sinturel17B	0.506378486310846	0.0793343750528369	24	6.0	0.201550888482289	False	0.2280003168680389
ENSMUSG00000006395	Sinturel17B	1.0	1.0	24	6.0	3.12210624864249	False	1.0
ENSMUSG00000082234	Sinturel17B	1.0	1.0	0	0.0	0.0	True	1.0
ENSMUSG00000074449	Sinturel17B	0.60745975788406	0.0993587228941698	24	6.0	0.0302624024678313	False	0.2745252669464763
ENSMUSG00000077317	Sinturel17B	1.0	1.0	0	0.0	0.0	True	1.0
ENSMUSG00000028438	Sinturel17B	1.0	1.0	24	0.0	0.0628564895466252	False	1.0
ENSMUSG00000042244	Sinturel17B	1.0	1.0	0	0.0	0.0	True	1.0
ENSMUSG00000031575	Sinturel17B	1.0	0.548070548628969	24	4.0	0.332969512192934	False	0.9263769437576176
ENSMUSG00000044145	Sinturel17B	1.0	1.0	24	6.0	0.0194369512012558	False	1.0
ENSMUSG00000095929	Sinturel17B	1.0	1.0	0	0.0	0.0	True	1.0
ENSMUSG00000031762	Sinturel17B	0.409046173601183	0.0582941658739264	24	10.0	14.1352307260127	False	0.1835399454482078
ENSMUSG00000092696	Sinturel17B	1.0	1.0	0	0.0	0.0	True	1.0
ENSMUSG00000047459	Sinturel17B	0.409046173601183	0.0582941658739264	24	4.0	1.56051395540059	False	0.1835399454482078
ENSMUSG00000069620	Sinturel17B	1.0	1.0	0	0.0	0.0	True	1.0
ENSMUSG00000015839	Sinturel17B	1.0	1.0	24	0.0	0.837196751255342	False	1.0
ENSMUSG00000048482	Sinturel17B	0.0398694428046459	0.0023717086181125	24	16.0	0.196830597164478	False	0.0176087063501605
ENSMUSG00000080720	Sinturel17B	1.0	1.0	24	6.0	0.118789696598653	False	1.0
ENSMUSG00000022941	Sinturel17B	1.0	0.391378397066374	24	18.0	0.065028014471649	False	0.7275019383657418
ENSMUSG00000022354	Sinturel17B	1.0	0.828769317033651	24	18.0	7.14708179084303	False	1.0
ENSMUSG00000095071	Sinturel17B	1.0	1.0	0	0.0	0.0	True	1.0
ENSMUSG00000055401	Sinturel17B	0.012282114740333	0.000441217447337	24	2.0	2.52366410205479	False	0.0054110375498292
ENSMUSG00000012519	Sinturel17B	0.115200615253925	0.0101574187035088	24	4.0	0.396906107347821	False	0.051066786418062
ENSMUSG00000024926	Sinturel17B	0.506378486310846	0.0793343750528369	24	0.0	0.239781677267311	False	0.2280003168680389
ENSMUSG00000037535	Sinturel17B	1.0	1.0	0	0.0	0.0	True	1.0
ENSMUSG00000098271	Sinturel17B	1.0	1.0	0	0.0	0.0	True	1.0
ENSMUSG00000002147	Sinturel17B	0.223434129589197	0.0254495071522043	24	4.0	1.1582020167106	False	0.0996210963628071
ENSMUSG00000093724	Sinturel17B	1.0	1.0	0	0.0	0.0	True	1.0
ENSMUSG00000029781	Sinturel17B	1.0	1.0	24	12.0	0.240278419781095	False	1.0
ENSMUSG00000098510	Sinturel17B	1.0	1.0	0	0.0	0.0	True	1.0
ENSMUSG00000049571	Sinturel17B	1.0	1.0	24	18.0	0.0026141737700466	True	1.0
ENSMUSG00000091096	Sinturel17B	1.0	1.0	0	0.0	0.0	True	1.0
ENSMUST00000176174	Sinturel17B	1.0	1.0	0	0.0	0.0	True	1.0
ENSMUSG00000093986	Sinturel17B	1.0	1.0	0	0.0	0.0	True	1.0
ENSMUSG00000034320	Sinturel17B	1.0	0.240675842309416	24	10.0	0.0490488154303955	False	0.5111469253937543
ENSMUSG00000031861	Sinturel17B	0.0030603026464124	6.24659204677191e-05	24	8.0	0.0479506785992128	False	0.0013482541796488
ENSMUSG00000037022	Sinturel17B	0.0002814354303223	2.07192578092259e-06	24	20.0	1.01674530513423	False	0.0001239898595252
ENSMUSG00000036977	Sinturel17B	0.92771784478514	0.185616664370021	24	20.0	0.105723777495888	False	0.4237355161486075
ENSMUST00000179044	Sinturel17B	1.0	1.0	0	0.0	0.0	True	1.0
ENSMUSG00000030583	Sinturel17B	0.409046173601183	0.0582941658739264	24	6.0	0.253051243123058	False	0.1835399454482078
ENSMUSG00000074607	Sinturel17B	1.0	0.256788678864802	24	2.0	0.0133508831355832	False	0.544269110510294
ENSMUSG00000057147	Sinturel17B	0.012282114740333	0.000441217447337	24	0.0	0.306012833927149	False	0.0054110375498292
ENSMUSG00000029279	Sinturel17B	0.115200615253925	0.0101574187035088	24	4.0	0.119922304885418	False	0.051066786418062
ENSMUSG00000084985	Sinturel17B	1.0	1.0	0	0.0	0.0	True	1.0
ENSMUSG00000027465	Sinturel17B	0.0178418758068992	0.0007318797728441	24	8.0	1.56309489515192	False	0.0078699067160453
ENSMUSG00000074028	Sinturel17B	1.0	1.0	0	0.0	0.0	True	1.0
ENSMUSG00000036805	Sinturel17B	0.0524067212353209	0.0033149373825168	24	10.0	0.0080168231317024	True	1.0
ENSMUSG00000018565	Sinturel17B	1.0	0.391378397066374	24	16.0	0.425621713731808	False	0.7275019383657418
ENSMUSG00000022466	Sinturel17B	0.152022203692554	0.0148338994739152	24	4.0	0.240794607731361	False	0.0675032968684549
ENSMUSG00000082937	Sinturel17B	1.0	1.0	0	0.0	0.0	True	1.0
ENSMUSG00000086160	Sinturel17B	1.0	1.0	0	0.0	0.0	True	1.0
ENSMUSG00000000131	Sinturel17B	0.223434129589197	0.0254495071522043	24	4.0	0.838867291025896	False	0.0996210963628071
ENSMUSG00000011632	Sinturel17B	1.0	1.0	0	0.0	0.0	True	1.0
ENSMUSG00000053977	Sinturel17B	1.0	1.0	24	0.0	0.0070537436957264	False	1.0
ENSMUSG00000003809	Sinturel17B	1.0	1.0	24	18.0	3.04480179978929	False	1.0
ENSMUSG00000032180	Sinturel17B	0.0995787896339017	0.0083558505705504	24	12.0	0.415023950848773	False	0.0441296441141848
ENSMUSG00000070568	Sinturel17B	1.0	1.0	0	0.0	0.0	True	1.0
ENSMUSG00000077149	Sinturel17B	1.0	1.0	0	0.0	0.0	True	1.0
ENSMUSG00000041216	Sinturel17B	1.0	1.0	24	22.0	0.0025597265478953	False	1.0
ENSMUSG00000064264	Sinturel17B	0.0024379088960169	4.60401862226083e-05	24	18.0	0.512802499774554	False	0.00107405091536
ENSMUSG00000050890	Sinturel17B	1.0	1.0	0	0.0	0.0	False	1.0
ENSMUSG00000095414	Sinturel17B	1.0	1.0	0	0.0	0.0	True	1.0
ENSMUSG00000093390	Sinturel17B	1.0	1.0	0	0.0	0.0	True	1.0
ENSMUSG00000031390	Sinturel17B	1.0	1.0	24	18.0	0.0003949191372926	True	1.0
ENSMUSG00000036966	Sinturel17B	1.0	1.0	24	22.0	0.227872231305177	False	1.0
ENSMUSG00000040084	Sinturel17B	1.0	1.0	24	6.0	0.0400130514270032	False	1.0
ENSMUSG00000001323	Sinturel17B	0.0551547012184588	0.0036720912024108	24	22.0	3.55699459674175	False	0.0243892828079942
ENSMUSG00000028030	Sinturel17B	0.0864580735426526	0.0068461408507699	24	22.0	0.469589613385986	False	0.0383165462129577
ENSMUSG00000039648	Sinturel17B	1.0	1.0	24	6.0	1.4429397753588	False	1.0
ENSMUSG00000079084	Sinturel17B	1.0	1.0	24	10.0	0.227320688015851	False	1.0
ENSMUSG00000057706	Sinturel17B	1.0	1.0	24	12.0	0.0224389730407833	False	1.0
ENSMUSG00000024274	Sinturel17B	0.223434129589197	0.0254495071522043	24	10.0	0.0365072160058803	True	1.0
ENSMUSG00000078621	Sinturel17B	1.0	1.0	0	0.0	0.0	True	1.0
ENSMUSG00000091006	Sinturel17B	1.0	1.0	0	0.0	0.0	True	1.0
ENSMUSG00000101935	Sinturel17B	1.0	1.0	0	0.0	0.0	True	1.0
ENSMUST00000152812	Sinturel17B	0.0995787896339017	0.0083558505705504	24	14.0	0.479977012001617	False	0.0441296441141848
ENSMUSG00000095591	Sinturel17B	1.0	1.0	0	0.0	0.0	True	1.0
ENSMUSG00000085369	Sinturel17B	1.0	1.0	24	0.0	0.009597560341045	False	1.0
ENSMUSG00000083280	Sinturel17B	1.0	1.0	0	0.0	0.0	True	1.0
ENSMUST00000126618	Sinturel17B	0.694755023697063	0.123011360009001	24	4.0	0.0963606230528062	False	0.3149745656326638
ENSMUSG00000084497	Sinturel17B	1.0	1.0	0	0.0	0.0	True	1.0
ENSMUSG00000035172	Sinturel17B	1.0	0.491149680598799	24	14.0	0.199280368607899	False	0.858803990516399
ENSMUSG00000024603	Sinturel17B	1.0	1.0	24	0.0	0.247660614576682	False	1.0
ENSMUSG00000084039	Sinturel17B	1.0	1.0	0	0.0	0.0	True	1.0
ENSMUST00000059097	Sinturel17B	1.0	1.0	0	0.0	0.0	True	1.0
ENSMUSG00000054793	Sinturel17B	0.196192325782977	0.0213370144034916	24	18.0	0.595023285300668	False	0.0872846819208219
ENSMUSG00000096438	Sinturel17B	1.0	1.0	0	0.0	0.0	True	1.0
ENSMUSG00000027994	Sinturel17B	1.0	1.0	24	6.0	0.0149667989072898	False	1.0
ENSMUSG00000076923	Sinturel17B	1.0	1.0	0	0.0	0.0	True	1.0
ENSMUSG00000028337	Sinturel17B	0.409046173601183	0.0582941658739264	24	8.0	0.0544081545017036	False	0.1835399454482078
ENSMUSG00000088228	Sinturel17B	1.0	1.0	0	0.0	0.0	True	1.0
ENSMUSG00000060843	Sinturel17B	1.0	1.0	24	10.0	0.002827720017965	True	1.0
ENSMUSG00000019295	Sinturel17B	1.0	1.0	24	18.0	0.109626299821257	False	1.0
ENSMUSG00000029413	Sinturel17B	1.0	1.0	24	12.0	0.0925019413478711	False	1.0
ENSMUSG00000085899	Sinturel17B	1.0	1.0	0	0.0	0.0	True	1.0
ENSMUST00000173223	Sinturel17B	1.0	1.0	0	0.0	0.0	True	1.0
ENSMUSG00000026771	Sinturel17B	1.0	0.240675842309416	24	10.0	0.439060278108257	False	0.5111469253937543
ENSMUSG00000097934	Sinturel17B	1.0	1.0	0	0.0	0.0	True	1.0
ENSMUSG00000076199	Sinturel17B	1.0	1.0	0	0.0	0.0	True	1.0
ENSMUSG00000099205	Sinturel17B	1.0	1.0	0	0.0	0.0	True	1.0
ENSMUSG00000015001	Sinturel17B	1.0	1.0	0	0.0	0.0	True	1.0
ENSMUSG00000092495	Sinturel17B	1.0	1.0	0	0.0	0.0	True	1.0
ENSMUSG00000041609	Sinturel17B	0.0864580735426526	0.0068461408507699	24	0.0	0.109298909381567	False	0.0383165462129577
ENSMUSG00000034317	Sinturel17B	0.323840100647072	0.0422760677015506	24	4.0	0.0494548714994918	False	0.1450240949738966
ENSMUSG00000096069	Sinturel17B	1.0	1.0	0	0.0	0.0	True	1.0
ENSMUSG00000030062	Sinturel17B	0.152022203692554	0.0148338994739152	24	20.0	3.29780460609782	False	0.0675032968684549
ENSMUST00000130766	Sinturel17B	1.0	1.0	24	6.0	0.0401226529780871	True	1.0
ENSMUSG00000021794	Sinturel17B	0.364346584914289	0.0497260333919315	24	22.0	20.2075208160538	False	0.1633164308887353
ENSMUSG00000089499	Sinturel17B	1.0	1.0	0	0.0	0.0	True	1.0
ENSMUSG00000030612	Sinturel17B	1.0	1.0	24	10.0	0.164336919248612	False	1.0
ENSMUSG00000032560	Sinturel17B	0.364346584914289	0.0497260333919315	24	6.0	0.471014433550077	False	0.1633164308887353
ENSMUSG00000094366	Sinturel17B	1.0	1.0	0	0.0	0.0	True	1.0
ENSMUSG00000053950	Sinturel17B	0.409046173601183	0.0582941658739264	24	0.0	0.0631304934243351	False	0.1835399454482078
ENSMUSG00000044061	Sinturel17B	1.0	1.0	0	0.0	0.0	True	1.0
ENSMUSG00000019773	Sinturel17B	0.565265136532236	0.0921092400051789	24	6.0	0.0851826790558092	False	0.2550070604073443
ENSMUSG00000029627	Sinturel17B	0.152022203692554	0.0148338994739152	24	6.0	0.363647339894712	False	0.0675032968684549
ENSMUSG00000079494	Sinturel17B	3.85620061012762e-05	6.55138233364864e-08	24	20.0	18.4385570848603	False	1.698896870956161e-05
ENSMUSG00000089755	Sinturel17B	1.0	1.0	0	0.0	0.0	True	1.0
ENSMUSG00000000216	Sinturel17B	1.0	1.0	0	0.0	0.0	True	1.0
ENSMUSG00000029564	Sinturel17B	1.0	1.0	0	0.0	0.0	True	1.0
ENSMUSG00000076594	Sinturel17B	1.0	1.0	0	0.0	0.0	True	1.0
ENSMUST00000128376	Sinturel17B	1.0	1.0	24	18.0	0.161958919143482	False	1.0
ENSMUSG00000038145	Sinturel17B	0.0247223872923068	0.0011888221397024	24	16.0	3.34942340112444	False	0.0109085100234333
ENSMUST00000110799	Sinturel17B	1.0	1.0	0	0.0	0.0	True	1.0
ENSMUSG00000095497	Sinturel17B	1.0	1.0	0	0.0	0.0	True	1.0
ENSMUSG00000002679	Sinturel17B	0.694755023697063	0.123011360009001	24	0.0	0.373638758712878	False	0.3149745656326638
ENSMUST00000128104	Sinturel17B	1.0	1.0	0	0.0	0.0	True	1.0
ENSMUSG00000002396	Sinturel17B	0.847403981177525	0.162307469581424	24	6.0	0.267273988919844	False	0.3858846071246903
ENSMUSG00000061315	Sinturel17B	1.0	1.0	24	10.0	8.57837198198177	False	1.0
ENSMUSG00000051176	Sinturel17B	1.0	1.0	0	0.0	0.0	True	1.0
ENSMUSG00000091494	Sinturel17B	1.0	1.0	0	0.0	0.0	True	1.0
ENSMUSG00000038371	Sinturel17B	0.0247223872923068	0.0011888221397024	24	6.0	1.24771819967491	False	0.0109085100234333
ENSMUSG00000064493	Sinturel17B	1.0	0.75013532888824	24	4.0	8.49742593320545	False	1.0
ENSMUSG00000040761	Sinturel17B	1.0	1.0	24	22.0	0.0517955717219145	False	1.0
ENSMUSG00000037447	Sinturel17B	1.0	1.0	24	6.0	0.0568938116142696	False	1.0
ENSMUSG00000089113	Sinturel17B	1.0	1.0	0	0.0	0.0	True	1.0
ENSMUST00000079844	Sinturel17B	1.0	1.0	0	0.0	0.0	True	1.0
ENSMUSG00000070821	Sinturel17B	1.0	1.0	0	0.0	0.0	True	1.0
ENSMUSG00000096407	Sinturel17B	1.0	1.0	0	0.0	0.0	True	1.0
ENSMUST00000115650	Sinturel17B	1.0	1.0	0	0.0	0.0	True	1.0
ENSMUSG00000071521	Sinturel17B	1.0	1.0	0	0.0	0.0	True	1.0
ENSMUSG00000096751	Sinturel17B	0.0069456213255063	0.0001980358865153	24	18.0	0.074070142436072	False	0.0030599793760088
ENSMUSG00000080899	Sinturel17B	1.0	1.0	0	0.0	0.0	True	1.0
ENSMUSG00000092404	Sinturel17B	1.0	1.0	0	0.0	0.0	True	1.0
ENSMUSG00000030981	Sinturel17B	1.0	1.0	0	0.0	0.0	True	1.0
ENSMUSG00000042208	Sinturel17B	1.0	0.347993697159932	24	12.0	0.330349681568637	False	0.6688132355835299
ENSMUSG00000037960	Sinturel17B	0.0748022294764628	0.0055861319250039	24	12.0	0.677928019860885	False	0.033118839805863
ENSMUSG00000020091	Sinturel17B	0.768149661196052	0.14151021236689	24	6.0	2.31786067339044	False	0.3492472041214845
ENSMUSG00000078566	Sinturel17B	0.0057573512324463	0.0001498379931229	24	12.0	28.1152373714193	False	0.0025364722903955
ENSMUST00000178548	Sinturel17B	1.0	1.0	0	0.0	0.0	True	1.0
ENSMUSG00000095030	Sinturel17B	1.0	1.0	0	0.0	0.0	True	1.0
ENSMUSG00000037296	Sinturel17B	0.506378486310846	0.0793343750528369	24	12.0	0.18568800850654	False	0.2280003168680389
ENSMUSG00000028004	Sinturel17B	1.0	1.0	0	0.0	0.0	True	1.0
ENSMUSG00000031613	Sinturel17B	1.0	1.0	24	18.0	1.86566588682164	False	1.0
ENSMUSG00000040321	Sinturel17B	0.0995787896339017	0.0083558505705504	24	20.0	0.234237960102809	False	0.0441296441141848
ENSMUSG00000004319	Sinturel17B	0.0748022294764628	0.0055861319250039	24	18.0	0.914999710389299	False	0.033118839805863
ENSMUSG00000030054	Sinturel17B	1.0	0.579053110966434	24	10.0	0.0188684373491818	False	0.9756117998608664
ENSMUSG00000097798	Sinturel17B	1.0	1.0	0	0.0	0.0	True	1.0
ENSMUSG00000020917	Sinturel17B	0.0015293257474611	2.44758392635476e-05	24	20.0	26.101697778982	False	0.0006737633722194
ENSMUSG00000020303	Sinturel17B	1.0	0.548070548628969	24	6.0	0.0096141773504028	False	0.9263769437576176
ENSMUSG00000047248	Sinturel17B	1.0	1.0	24	10.0	0.140974111198209	False	1.0
ENSMUSG00000000204	Sinturel17B	1.0	1.0	24	0.0	0.0069505061056731	False	1.0
ENSMUSG00000054994	Sinturel17B	1.0	1.0	0	0.0	0.0	True	1.0
ENSMUSG00000019873	Sinturel17B	0.565265136532236	0.0921092400051789	24	20.0	1.39031335316899	False	0.2550070604073443
ENSMUSG00000075576	Sinturel17B	1.0	1.0	24	10.0	0.0369173379389685	False	1.0
ENSMUSG00000053746	Sinturel17B	0.196192325782977	0.0213370144034916	24	18.0	0.1624167707843	False	0.0872846819208219
ENSMUST00000151970	Sinturel17B	1.0	1.0	0	0.0	0.0	True	1.0
ENSMUSG00000059602	Sinturel17B	1.0	1.0	24	6.0	0.0380723968660367	False	1.0
ENSMUSG00000034744	Sinturel17B	0.0247223872923068	0.0011888221397024	24	8.0	0.935451006268166	False	0.0109085100234333
ENSMUSG00000059768	Sinturel17B	1.0	1.0	0	0.0	0.0	True	1.0
ENSMUST00000045546	Sinturel17B	1.0	1.0	0	0.0	0.0	True	1.0
ENSMUSG00000026921	Sinturel17B	1.0	0.828769317033651	24	4.0	0.679246774007797	False	1.0
ENSMUSG00000031813	Sinturel17B	0.364346584914289	0.0497260333919315	24	18.0	1.6280956860125	False	0.1633164308887353
ENSMUSG00000022085	Sinturel17B	1.0	1.0	0	0.0	0.0	True	1.0
ENSMUSG00000035183	Sinturel17B	1.0	1.0	24	10.0	0.0208851058891259	False	1.0
ENSMUSG00000081628	Sinturel17B	1.0	1.0	0	0.0	0.0	True	1.0
ENSMUSG00000065637	Sinturel17B	0.409046173601183	0.0582941658739264	24	2.0	16.6714565800352	False	0.1835399454482078
ENSMUSG00000090213	Sinturel17B	0.0002814354303223	2.07192578092259e-06	24	14.0	1.06228651737655	False	0.0001239898595252
ENSMUSG00000081976	Sinturel17B	1.0	1.0	0	0.0	0.0	True	1.0
ENSMUSG00000081596	Sinturel17B	1.0	1.0	0	0.0	0.0	True	1.0
ENSMUSG00000026586	Sinturel17B	1.0	0.491149680598799	24	8.0	0.0088388347648318	False	0.858803990516399
ENSMUSG00000077160	Sinturel17B	1.0	1.0	0	0.0	0.0	True	1.0
ENSMUSG00000024352	Sinturel17B	0.0398694428046459	0.0023717086181125	24	8.0	0.348925023157017	False	0.0176087063501605
ENSMUSG00000029815	Sinturel17B	0.455753595467278	0.068115042214172	24	8.0	1.60520310397158	False	0.2048029659449134
ENSMUSG00000094686	Sinturel17B	1.0	1.0	24	12.0	0.231403876123813	False	1.0
ENSMUST00000181588	Sinturel17B	1.0	0.519610114613884	24	20.0	0.0112574935098804	False	0.9050310309341212
ENSMUSG00000021929	Sinturel17B	0.626143986938148	0.106608205783161	24	18.0	0.510656607470348	False	0.2831019035437964
ENSMUSG00000027555	Sinturel17B	1.0	1.0	24	0.0	0.0172583552084201	False	1.0
ENSMUSG00000088566	Sinturel17B	1.0	1.0	0	0.0	0.0	True	1.0
ENSMUSG00000021485	Sinturel17B	1.0	0.6100356733039	24	2.0	0.0430801270903998	False	1.0
ENSMUSG00000046913	Sinturel17B	1.0	1.0	0	0.0	0.0	True	1.0
ENSMUST00000081389	Sinturel17B	1.0	1.0	0	0.0	0.0	True	1.0
ENSMUSG00000034429	Sinturel17B	0.0995787896339017	0.0083558505705504	24	0.0	2.07531244084174	False	0.0441296441141848
ENSMUSG00000069456	Sinturel17B	1.0	1.0	24	0.0	0.743611168765303	False	1.0
ENSMUSG00000014355	Sinturel17B	0.92771784478514	0.185616664370021	24	2.0	0.843613745294613	False	0.4237355161486075
ENSMUSG00000020821	Sinturel17B	1.0	0.91344154879542	24	2.0	0.336671216192445	False	1.0
ENSMUSG00000021242	Sinturel17B	1.0	1.0	24	12.0	0.496954645817905	False	1.0
ENSMUSG00000022659	Sinturel17B	1.0	1.0	24	22.0	0.0052078414434389	False	1.0
ENSMUSG00000025537	Sinturel17B	1.0	1.0	24	6.0	0.0032431452519121	False	1.0
ENSMUSG00000063206	Sinturel17B	1.0	1.0	0	0.0	0.0	True	1.0
ENSMUSG00000082364	Sinturel17B	1.0	1.0	0	0.0	0.0	True	1.0
ENSMUSG00000019856	Sinturel17B	1.0	0.75013532888824	24	8.0	0.0110941518434263	False	1.0
ENSMUSG00000029319	Sinturel17B	1.0	0.828769317033651	24	22.0	0.572173129666624	False	1.0
ENSMUSG00000037771	Sinturel17B	1.0	1.0	0	0.0	0.0	True	1.0
ENSMUSG00000029775	Sinturel17B	1.0	1.0	24	12.0	0.281071409987747	False	1.0
ENSMUSG00000001089	Sinturel17B	1.0	1.0	24	18.0	0.0414824193183089	False	1.0
ENSMUSG00000024600	Sinturel17B	1.0	1.0	24	22.0	0.0100020254198837	False	1.0
ENSMUSG00000032062	Sinturel17B	1.0	1.0	24	0.0	0.162040589976709	False	1.0
ENSMUSG00000027327	Sinturel17B	1.0	0.240675842309416	24	4.0	0.150935477978175	False	0.5111469253937543
ENSMUSG00000024109	Sinturel17B	1.0	1.0	24	6.0	0.180457186092713	False	1.0
ENSMUST00000123352	Sinturel17B	1.0	1.0	0	0.0	0.0	True	1.0
ENSMUSG00000088609	Sinturel17B	1.0	1.0	0	0.0	0.0	True	1.0
ENSMUSG00000083543	Sinturel17B	1.0	1.0	0	0.0	0.0	True	1.0
ENSMUSG00000037148	Sinturel17B	1.0	1.0	24	22.0	0.0512825657521638	False	1.0
ENSMUST00000163045	Sinturel17B	1.0	1.0	24	12.0	0.219223077934398	False	1.0
ENSMUSG00000042694	Sinturel17B	1.0	1.0	24	0.0	0.0965762906210681	False	1.0
ENSMUSG00000030465	Sinturel17B	1.0	0.828769317033651	24	22.0	1.34180582797959	False	1.0
ENSMUSG00000084200	Sinturel17B	1.0	1.0	0	0.0	0.0	True	1.0
ENSMUSG00000118491	Sinturel17B	0.670339925609752	0.114809782896081	24	14.0	0.0104574021869679	False	0.3039342277496046
ENSMUSG00000018446	Sinturel17B	0.0864580735426526	0.0068461408507699	24	18.0	4.05363104450812	False	0.0383165462129577
ENSMUSG00000094721	Sinturel17B	1.0	1.0	0	0.0	0.0	True	1.0
ENSMUSG00000084766	Sinturel17B	1.0	1.0	0	0.0	0.0	True	1.0
ENSMUSG00000077263	Sinturel17B	1.0	1.0	0	0.0	0.0	True	1.0
ENSMUSG00000020658	Sinturel17B	0.768149661196052	0.14151021236689	24	10.0	0.0154803352071265	False	0.3492472041214845
ENSMUSG00000073916	Sinturel17B	1.0	1.0	0	0.0	0.0	True	1.0
ENSMUSG00000030050	Sinturel17B	1.0	1.0	0	0.0	0.0	True	1.0
ENSMUSG00000024479	Sinturel17B	8.22182800526223e-05	2.63169754440363e-07	24	20.0	10.9615993739921	False	3.6222280124626274e-05
ENSMUST00000181313	Sinturel17B	1.0	1.0	0	0.0	0.0	True	1.0
ENSMUSG00000026676	Sinturel17B	0.152022203692554	0.0148338994739152	24	8.0	0.0840194884007574	False	0.0675032968684549
ENSMUSG00000026827	Sinturel17B	1.0	1.0	24	10.0	0.179334654077579	False	1.0
ENSMUSG00000096289	Sinturel17B	1.0	1.0	0	0.0	0.0	True	1.0
ENSMUSG00000035455	Sinturel17B	1.0	1.0	24	6.0	0.0153548237534659	False	1.0
ENSMUSG00000064043	Sinturel17B	1.0	0.308588628344473	24	6.0	0.0169062160313892	False	0.6120124503400194
ENSMUSG00000035161	Sinturel17B	1.0	1.0	24	18.0	0.170350862422604	False	1.0
ENSMUSG00000033184	Sinturel17B	1.0	0.347993697159932	24	0.0	1.1803733498347	False	0.6688132355835299
ENSMUSG00000056782	Sinturel17B	1.0	1.0	0	0.0	0.0	True	1.0
ENSMUSG00000035198	Sinturel17B	8.22182800526223e-05	2.63169754440363e-07	24	18.0	1.68239795127372	False	3.6222280124626274e-05
ENSMUSG00000063582	Sinturel17B	1.0	1.0	0	0.0	0.0	True	1.0
ENSMUSG00000090232	Sinturel17B	1.0	0.256788678864802	24	8.0	0.0384602449355175	True	1.0
ENSMUSG00000029679	Sinturel17B	1.0	1.0	0	0.0	0.0	True	1.0
ENSMUSG00000020739	Sinturel17B	1.0	1.0	24	6.0	0.202207790682011	False	1.0
ENSMUSG00000095169	Sinturel17B	1.0	1.0	0	0.0	0.0	True	1.0
ENSMUSG00000000409	Sinturel17B	1.0	1.0	24	4.0	0.0307658624960361	False	1.0
ENSMUSG00000089506	Sinturel17B	1.0	1.0	0	0.0	0.0	True	1.0
ENSMUSG00000031447	Sinturel17B	1.0	1.0	24	10.0	2.34193765928985	False	1.0
ENSMUSG00000088449	Sinturel17B	1.0	1.0	0	0.0	0.0	True	1.0
ENSMUSG00000051185	Sinturel17B	0.0209490691103051	0.0009351618234348	24	10.0	0.508393865770551	False	0.0092446687882424
ENSMUSG00000082405	Sinturel17B	1.0	1.0	0	0.0	0.0	True	1.0
ENSMUSG00000032023	Sinturel17B	1.0	1.0	0	0.0	0.0	True	1.0
ENSMUSG00000116275	Sinturel17B	1.0	0.240675842309416	24	12.0	0.354235748637119	False	0.5111469253937543
ENSMUSG00000029036	Sinturel17B	1.0	1.0	24	12.0	0.580852865405689	False	1.0
ENSMUSG00000064631	Sinturel17B	1.0	1.0	0	0.0	0.0	True	1.0
ENSMUSG00000061898	Sinturel17B	1.0	1.0	24	0.0	0.0469331519410853	False	1.0
ENSMUSG00000024029	Sinturel17B	1.0	0.272901515420188	24	10.0	2.61597759944547	False	0.5600443646534492
ENSMUSG00000098778	Sinturel17B	1.0	1.0	0	0.0	0.0	True	1.0
ENSMUSG00000057817	Sinturel17B	1.0	1.0	0	0.0	0.0	True	1.0
ENSMUSG00000088595	Sinturel17B	1.0	1.0	0	0.0	0.0	True	1.0
ENSMUSG00000081857	Sinturel17B	1.0	1.0	0	0.0	0.0	True	1.0
ENSMUSG00000040721	Sinturel17B	1.0	0.548070548628969	24	0.0	0.0110524325433364	False	0.9263769437576176
ENSMUSG00000024725	Sinturel17B	0.847403981177525	0.162307469581424	24	10.0	0.606934499029756	False	0.3858846071246903
ENSMUST00000110148	Sinturel17B	1.0	1.0	0	0.0	0.0	True	1.0
ENSMUSG00000032413	Sinturel17B	0.455753595467278	0.068115042214172	24	6.0	0.124423569877757	False	0.2048029659449134
ENSMUSG00000095820	Sinturel17B	1.0	1.0	0	0.0	0.0	True	1.0
ENSMUSG00000096154	Sinturel17B	1.0	1.0	0	0.0	0.0	True	1.0
ENSMUSG00000024694	Sinturel17B	1.0	1.0	24	22.0	10.3351787798398	False	1.0
ENSMUSG00000046269	Sinturel17B	1.0	1.0	24	6.0	0.0110768277272873	False	1.0
ENSMUSG00000040021	Sinturel17B	1.0	0.211661635456947	24	4.0	0.326085827678083	False	0.4660671478256402
ENSMUSG00000075269	Sinturel17B	1.0	1.0	0	0.0	0.0	True	1.0
ENSMUSG00000020213	Sinturel17B	1.0	1.0	0	0.0	0.0	True	1.0
ENSMUSG00000049691	Sinturel17B	1.0	1.0	0	0.0	0.0	True	1.0
ENSMUSG00000090093	Sinturel17B	0.92771784478514	0.185616664370021	24	18.0	0.421580598477326	False	0.4237355161486075
ENSMUSG00000031991	Sinturel17B	1.0	1.0	0	0.0	0.0	True	1.0
ENSMUSG00000095448	Sinturel17B	1.0	1.0	0	0.0	0.0	True	1.0
ENSMUSG00000003505	Sinturel17B	1.0	1.0	0	0.0	0.0	True	1.0
ENSMUSG00000027225	Sinturel17B	1.0	0.465078844107784	0	0.0	0.0	True	1.0
ENSMUSG00000030177	Sinturel17B	0.173057509785448	0.0178238923384185	24	4.0	0.193298598792451	False	0.0769415936336121
ENSMUSG00000033653	Sinturel17B	1.0	0.43900800761677	24	0.0	0.108007025292339	False	0.7920115225132957
ENSMUSG00000066878	Sinturel17B	1.0	1.0	0	0.0	0.0	True	1.0
ENSMUST00000146355	Sinturel17B	1.0	1.0	24	18.0	0.253642737945521	False	1.0
ENSMUSG00000020660	Sinturel17B	1.0	0.465078844107784	24	0.0	0.011049250562821	False	0.8366836675669194
ENSMUSG00000022617	Sinturel17B	0.0468698484636622	0.0029577835626228	24	4.0	3.46360346861654	False	0.0207137461001995
ENSMUSG00000046975	Sinturel17B	1.0	1.0	0	0.0	0.0	True	1.0
ENSMUSG00000085594	Sinturel17B	1.0	1.0	0	0.0	0.0	True	1.0
ENSMUSG00000035898	Sinturel17B	0.132528613396509	0.0122987231962241	24	20.0	0.501872573481058	False	0.0588241256749633
ENSMUSG00000029212	Sinturel17B	1.0	1.0	0	0.0	0.0	True	1.0
ENSMUSG00000013483	Sinturel17B	1.0	1.0	24	6.0	0.0028381498429875	False	1.0
ENSMUSG00000006345	Sinturel17B	1.0	0.958906616643207	24	22.0	0.0139420244046552	False	1.0
ENSMUSG00000093650	Sinturel17B	1.0	1.0	0	0.0	0.0	True	1.0
ENSMUST00000136329	Sinturel17B	1.0	1.0	0	0.0	0.0	False	1.0
ENSMUSG00000036925	Sinturel17B	1.0	1.0	0	0.0	0.0	True	1.0
ENSMUSG00000029833	Sinturel17B	0.0995787896339017	0.0083558505705504	24	12.0	0.775482239160333	False	0.0441296441141848
ENSMUSG00000094192	Sinturel17B	1.0	1.0	0	0.0	0.0	True	1.0
ENSMUSG00000093570	Sinturel17B	1.0	1.0	0	0.0	0.0	True	1.0
ENSMUSG00000002395	Sinturel17B	0.455753595467278	0.068115042214172	24	10.0	1.45250339457435	False	0.2048029659449134
ENSMUSG00000026730	Sinturel17B	0.0057573512324463	0.0001498379931229	24	0.0	6.25188460586086	False	0.0025364722903955
ENSMUST00000184941	Sinturel17B	1.0	0.64367076563253	24	12.0	0.0020339926560831	True	1.0
ENSMUSG00000094733	Sinturel17B	1.0	1.0	0	0.0	0.0	True	1.0
ENSMUSG00000079278	Sinturel17B	1.0	1.0	0	0.0	0.0	True	1.0
ENSMUSG00000077274	Sinturel17B	0.286155511850673	0.0358205205655395	24	4.0	3.41544949681773	False	0.1279825428273159
ENSMUSG00000041907	Sinturel17B	1.0	1.0	0	0.0	0.0	True	1.0
ENSMUSG00000081623	Sinturel17B	1.0	1.0	0	0.0	0.0	True	1.0
ENSMUSG00000088548	Sinturel17B	1.0	1.0	0	0.0	0.0	True	1.0
ENSMUSG00000025144	Sinturel17B	1.0	0.211661635456947	24	16.0	0.739138718374298	False	0.4660671478256402
ENSMUSG00000015016	Sinturel17B	0.196192325782977	0.0213370144034916	24	2.0	0.450181300009369	False	0.0872846819208219
ENSMUSG00000070421	Sinturel17B	1.0	1.0	0	0.0	0.0	True	1.0
ENSMUST00000141080	Sinturel17B	1.0	1.0	0	0.0	0.0	True	1.0
ENSMUSG00000042846	Sinturel17B	1.0	1.0	24	12.0	0.0065145747750716	True	1.0
ENSMUSG00000021733	Sinturel17B	0.565265136532236	0.0921092400051789	24	10.0	0.189094495424907	False	0.2550070604073443
ENSMUSG00000073925	Sinturel17B	1.0	1.0	0	0.0	0.0	True	1.0
ENSMUSG00000058056	Sinturel17B	0.132528613396509	0.0122987231962241	24	20.0	2.43435828335788	False	0.0588241256749633
ENSMUSG00000093664	Sinturel17B	1.0	1.0	0	0.0	0.0	True	1.0
ENSMUSG00000064393	Sinturel17B	1.0	1.0	0	0.0	0.0	True	1.0
ENSMUSG00000079773	Sinturel17B	1.0	1.0	0	0.0	0.0	True	1.0
ENSMUSG00000052026	Sinturel17B	1.0	1.0	24	16.0	0.0010511142302338	False	1.0
ENSMUSG00000024500	Sinturel17B	1.0	1.0	24	22.0	0.00731219122425	False	1.0
ENSMUSG00000095831	Sinturel17B	1.0	1.0	0	0.0	0.0	True	1.0
ENSMUSG00000035582	Sinturel17B	1.0	1.0	0	0.0	0.0	True	1.0
ENSMUSG00000031962	Sinturel17B	1.0	0.7137205934247	24	22.0	0.0201887824863524	False	1.0
ENSMUSG00000082303	Sinturel17B	1.0	1.0	0	0.0	0.0	True	1.0
ENSMUSG00000062561	Sinturel17B	1.0	1.0	0	0.0	0.0	True	1.0
ENSMUSG00000032932	Sinturel17B	1.0	0.308588628344473	24	20.0	1.5437130982796	False	0.6120124503400194
ENSMUSG00000025766	Sinturel17B	1.0	0.75013532888824	24	8.0	0.046059167959539	False	1.0
ENSMUSG00000029477	Sinturel17B	1.0	1.0	0	0.0	0.0	True	1.0
ENSMUSG00000019132	Sinturel17B	0.565265136532236	0.0921092400051789	24	16.0	3.35805010385492	False	0.2550070604073443
ENSMUSG00000028524	Sinturel17B	1.0	1.0	24	22.0	0.026551329303469	False	1.0
ENSMUSG00000086721	Sinturel17B	1.0	1.0	24	0.0	0.0641533233833213	False	1.0
ENSMUSG00000094496	Sinturel17B	1.0	1.0	0	0.0	0.0	True	1.0
ENSMUSG00000079001	Sinturel17B	1.0	1.0	0	0.0	0.0	True	1.0
ENSMUSG00000085134	Sinturel17B	1.0	1.0	0	0.0	0.0	True	1.0
ENSMUSG00000062464	Sinturel17B	1.0	1.0	0	0.0	0.0	True	1.0
ENSMUSG00000089480	Sinturel17B	1.0	1.0	0	0.0	0.0	True	1.0
ENSMUSG00000078506	Sinturel17B	1.0	1.0	0	0.0	0.0	True	1.0
ENSMUST00000127948	Sinturel17B	1.0	1.0	0	0.0	0.0	True	1.0
ENSMUSG00000091900	Sinturel17B	1.0	0.391378397066374	24	0.0	0.0173163379644774	False	0.7275019383657418
ENSMUSG00000027359	Sinturel17B	0.0012125592320152	1.76447162584576e-05	24	10.0	80.5209008241416	False	0.0005342079661803
ENSMUSG00000024459	Sinturel17B	1.0	0.91344154879542	0	0.0	0.0	True	1.0
ENSMUSG00000057531	Sinturel17B	0.0007702345962886	8.95136478672993e-06	24	8.0	2.54664860797726	False	0.0003393363773918
ENSMUSG00000033060	Sinturel17B	0.455753595467278	0.068115042214172	24	14.0	1.27633127557562	False	0.2048029659449134
ENSMUSG00000069668	Sinturel17B	1.0	1.0	0	0.0	0.0	True	1.0
ENSMUSG00000058298	Sinturel17B	0.694755023697063	0.123011360009001	24	6.0	0.0632162301215538	False	0.3149745656326638
ENSMUSG00000082656	Sinturel17B	1.0	1.0	0	0.0	0.0	True	1.0
ENSMUSG00000049091	Sinturel17B	1.0	0.211661635456947	24	4.0	28.0480975825456	False	0.4660671478256402
ENSMUSG00000030954	Sinturel17B	1.0	1.0	0	0.0	0.0	False	1.0
ENSMUSG00000025178	Sinturel17B	0.012282114740333	0.000441217447337	24	0.0	1.10266585011621	False	0.0054110375498292
ENSMUSG00000072673	Sinturel17B	0.506378486310846	0.0793343750528369	24	16.0	0.0228420239060596	False	0.2280003168680389
ENSMUSG00000040124	Sinturel17B	1.0	0.75013532888824	24	0.0	0.050265392647427	False	1.0
ENSMUSG00000105875	Sinturel17B	1.0	0.226168738883181	24	2.0	0.0640207408618488	False	0.4965444472192341
ENSMUSG00000084251	Sinturel17B	1.0	1.0	0	0.0	0.0	True	1.0
ENSMUSG00000024827	Sinturel17B	0.0004665011209285	4.38773398814915e-06	24	22.0	7.78185154831419	False	0.0002055228383506
ENSMUSG00000040945	Sinturel17B	0.2539621386775	0.0302460940755175	24	18.0	0.594280823180422	False	0.1133151929005935
ENSMUSG00000004896	Sinturel17B	0.694755023697063	0.123011360009001	24	14.0	0.327533628812562	False	0.3149745656326638
ENSMUSG00000022208	Sinturel17B	1.0	1.0	0	0.0	0.0	True	1.0
ENSMUSG00000118449	Sinturel17B	1.0	1.0	0	0.0	0.0	True	1.0
ENSMUST00000153069	Sinturel17B	1.0	1.0	24	18.0	0.0621773134832955	False	1.0
ENSMUSG00000023064	Sinturel17B	1.0	0.347993697159932	24	6.0	0.0128171942924827	False	0.6688132355835299
ENSMUSG00000060044	Sinturel17B	0.0646358788808004	0.0045388665624672	24	4.0	0.0674756645947263	False	0.0285863919050424
ENSMUSG00000097120	Sinturel17B	1.0	1.0	0	0.0	0.0	True	1.0
ENSMUSG00000031257	Sinturel17B	1.0	1.0	24	10.0	0.0094490679169958	True	1.0
ENSMUSG00000034259	Sinturel17B	0.223434129589197	0.0254495071522043	24	16.0	0.530538682390361	False	0.0996210963628071
ENSMUSG00000092182	Sinturel17B	1.0	1.0	0	0.0	0.0	True	1.0
ENSMUSG00000039706	Sinturel17B	1.0	0.91344154879542	24	8.0	0.0331424483876041	False	1.0
ENSMUSG00000093660	Sinturel17B	0.670339925609752	0.114809782896081	24	22.0	0.745261379215897	False	0.3039342277496046
ENSMUSG00000000486	Sinturel17B	0.223434129589197	0.0254495071522043	24	8.0	0.116129030557743	False	0.0996210963628071
ENSMUSG00000093019	Sinturel17B	1.0	1.0	0	0.0	0.0	True	1.0
ENSMUSG00000061195	Sinturel17B	1.0	1.0	0	0.0	0.0	True	1.0
ENSMUSG00000037204	Sinturel17B	0.115200615253925	0.0101574187035088	24	0.0	2.74629667211137	False	0.051066786418062
ENSMUSG00000093073	Sinturel17B	1.0	1.0	0	0.0	0.0	True	1.0
ENSMUSG00000020272	Sinturel17B	0.92771784478514	0.185616664370021	24	8.0	0.0340620407565372	False	0.4237355161486075
ENSMUSG00000091618	Sinturel17B	1.0	1.0	0	0.0	0.0	True	1.0
ENSMUSG00000097398	Sinturel17B	1.0	1.0	0	0.0	0.0	True	1.0
ENSMUSG00000079017	Sinturel17B	1.0	0.91344154879542	24	8.0	0.784858475078867	False	1.0
ENSMUSG00000020472	Sinturel17B	0.001943757463025	3.3692944648881e-05	24	6.0	1.10894849386705	False	0.0008563463900602
ENSMUSG00000026712	Sinturel17B	1.0	0.211661635456947	24	8.0	0.363647339894712	False	0.4660671478256402
ENSMUST00000170996	Sinturel17B	1.0	1.0	0	0.0	0.0	True	1.0
ENSMUST00000062454	Sinturel17B	1.0	1.0	24	6.0	0.0150419290027908	False	1.0
ENSMUST00000179612	Sinturel17B	1.0	1.0	0	0.0	0.0	True	1.0
ENSMUSG00000060579	Sinturel17B	1.0	1.0	24	12.0	0.168277271786774	False	1.0
ENSMUSG00000033287	Sinturel17B	1.0	1.0	24	18.0	0.0380485320121716	False	1.0
ENSMUSG00000039834	Sinturel17B	0.768149661196052	0.14151021236689	24	6.0	0.0798376588968204	False	0.3492472041214845
ENSMUST00000133866	Sinturel17B	1.0	1.0	24	10.0	0.076541480636319	False	1.0
ENSMUSG00000086347	Sinturel17B	1.0	1.0	0	0.0	0.0	True	1.0
ENSMUST00000144570	Sinturel17B	1.0	0.828769317033651	24	8.0	0.041272762157687	False	1.0
ENSMUST00000133885	Sinturel17B	1.0	1.0	0	0.0	0.0	True	1.0
ENSMUSG00000000560	Sinturel17B	1.0	1.0	0	0.0	0.0	True	1.0
ENSMUSG00000053820	Sinturel17B	1.0	1.0	0	0.0	0.0	True	1.0
ENSMUSG00000070426	Sinturel17B	0.01480583207454	0.0005697915874453	24	20.0	0.762360105068465	False	0.0065228924338827
ENSMUSG00000091078	Sinturel17B	1.0	1.0	0	0.0	0.0	True	1.0
ENSMUSG00000035891	Sinturel17B	0.92771784478514	0.185616664370021	24	2.0	0.0663485363855149	False	0.4237355161486075
ENSMUSG00000058396	Sinturel17B	0.0646358788808004	0.0045388665624672	24	18.0	0.314775654713004	False	0.0285863919050424
ENSMUSG00000086420	Sinturel17B	1.0	1.0	0	0.0	0.0	True	1.0
ENSMUSG00000057596	Sinturel17B	1.0	0.91344154879542	24	4.0	0.380812357008015	False	1.0
ENSMUSG00000029715	Sinturel17B	0.2539621386775	0.0302460940755175	24	20.0	0.259695571992478	False	0.1133151929005935
ENSMUST00000124128	Sinturel17B	1.0	1.0	0	0.0	0.0	True	1.0
ENSMUST00000127081	Sinturel17B	1.0	1.0	24	18.0	0.147773296452708	False	1.0
ENSMUSG00000035139	Sinturel17B	0.0748022294764628	0.0055861319250039	24	18.0	0.398187738388721	False	0.033118839805863
ENSMUSG00000032336	Sinturel17B	0.152022203692554	0.0148338994739152	24	12.0	2.66487332625774	False	0.0675032968684549
ENSMUSG00000085077	Sinturel17B	1.0	1.0	0	0.0	0.0	True	1.0
ENSMUSG00000045382	Sinturel17B	1.0	0.548070548628969	24	10.0	0.0446454847272515	False	0.9263769437576176
ENSMUSG00000031862	Sinturel17B	1.0	0.272901515420188	24	12.0	0.306453007898437	False	0.5600443646534492
ENSMUSG00000051007	Sinturel17B	0.565265136532236	0.0921092400051789	24	0.0	0.733492470726524	False	0.2550070604073443
ENSMUSG00000071856	Sinturel17B	0.286155511850673	0.0358205205655395	24	2.0	0.802979854113725	False	0.1279825428273159
ENSMUST00000136062	Sinturel17B	1.0	1.0	0	0.0	0.0	True	1.0
ENSMUSG00000004266	Sinturel17B	0.565265136532236	0.0921092400051789	24	0.0	0.257708601937343	False	0.2550070604073443
ENSMUSG00000047370	Sinturel17B	1.0	1.0	0	0.0	0.0	False	1.0
ENSMUSG00000066170	Sinturel17B	0.0829648909818079	0.0062161363878869	24	12.0	0.0803011673918879	False	0.0367808625623215
ENSMUSG00000070702	Sinturel17B	1.0	1.0	0	0.0	0.0	True	1.0
ENSMUSG00000031381	Sinturel17B	0.565265136532236	0.0921092400051789	24	16.0	0.234042798631201	False	0.2550070604073443
ENSMUSG00000046985	Sinturel17B	0.152022203692554	0.0148338994739152	24	6.0	1.41872136810316	False	0.0675032968684549
ENSMUSG00000062028	Sinturel17B	1.0	1.0	0	0.0	0.0	True	1.0
ENSMUSG00000059852	Sinturel17B	1.0	0.548070548628969	24	6.0	0.0228975317883828	False	0.9263769437576176
ENSMUSG00000092473	Sinturel17B	1.0	1.0	0	0.0	0.0	True	1.0
ENSMUST00000183961	Sinturel17B	1.0	1.0	0	0.0	0.0	True	1.0
ENSMUSG00000046590	Sinturel17B	1.0	1.0	0	0.0	0.0	True	1.0
ENSMUST00000136989	Sinturel17B	1.0	1.0	24	22.0	0.001272968982831	False	1.0
ENSMUST00000173098	Sinturel17B	1.0	1.0	0	0.0	0.0	True	1.0
ENSMUSG00000081553	Sinturel17B	1.0	1.0	0	0.0	0.0	True	1.0
ENSMUSG00000094183	Sinturel17B	1.0	1.0	0	0.0	0.0	True	1.0
ENSMUSG00000036111	Sinturel17B	1.0	1.0	24	10.0	0.0104651803615609	True	1.0
ENSMUST00000185002	Sinturel17B	1.0	1.0	0	0.0	0.0	True	1.0
ENSMUSG00000079007	Sinturel17B	1.0	1.0	0	0.0	0.0	True	1.0
ENSMUSG00000071000	Sinturel17B	1.0	1.0	0	0.0	0.0	True	1.0
ENSMUSG00000034064	Sinturel17B	0.173057509785448	0.0178238923384185	24	22.0	0.481796044196219	False	0.0769415936336121
ENSMUSG00000039763	Sinturel17B	1.0	0.91344154879542	24	0.0	0.249025330664372	False	1.0
ENSMUSG00000001062	Sinturel17B	0.92771784478514	0.185616664370021	24	10.0	0.374459002579054	False	0.4237355161486075
ENSMUSG00000038150	Sinturel17B	4.98960391321781e-05	1.05654684723674e-07	24	20.0	5.51232162341785	False	2.1982317136752312e-05
ENSMUSG00000078937	Sinturel17B	0.847403981177525	0.162307469581424	24	22.0	0.198917976382541	False	0.3858846071246903
ENSMUST00000076916	Sinturel17B	1.0	0.91344154879542	24	0.0	0.0944866133059664	False	1.0
ENSMUSG00000024222	Sinturel17B	0.0001644278782484	9.39263991570414e-07	24	14.0	6.74684167502191	False	7.244073534986819e-05
ENSMUSG00000100133	Sinturel17B	1.0	1.0	0	0.0	0.0	True	1.0
ENSMUSG00000079083	Sinturel17B	1.0	0.308588628344473	24	0.0	0.0838805419182542	False	0.6120124503400194
ENSMUSG00000077980	Sinturel17B	1.0	1.0	0	0.0	0.0	True	1.0
ENSMUSG00000029179	Sinturel17B	1.0	1.0	24	0.0	0.150695061672571	False	1.0
ENSMUSG00000066154	Sinturel17B	1.0	0.677305857961161	24	22.0	548.683042395607	False	1.0
ENSMUST00000128938	Sinturel17B	1.0	0.308588628344473	24	6.0	0.0125479633855459	False	0.6120124503400194
ENSMUSG00000054648	Sinturel17B	1.0	1.0	24	0.0	0.15067031293523	False	1.0
ENSMUSG00000094487	Sinturel17B	1.0	1.0	0	0.0	0.0	True	1.0
ENSMUSG00000093804	Sinturel17B	1.0	1.0	0	0.0	0.0	True	1.0
ENSMUSG00000021403	Sinturel17B	1.0	1.0	24	0.0	0.0016883942167781	True	1.0
ENSMUSG00000027799	Sinturel17B	0.768149661196052	0.14151021236689	24	6.0	0.044832868024266	False	0.3492472041214845
ENSMUSG00000039195	Sinturel17B	0.92771784478514	0.185616664370021	24	18.0	1.19626911027578	False	0.4237355161486075
ENSMUSG00000030917	Sinturel17B	1.0	0.6100356733039	24	10.0	0.0870607546666407	False	1.0
ENSMUST00000147982	Sinturel17B	1.0	1.0	24	6.0	0.0010984903845733	True	1.0
ENSMUSG00000083728	Sinturel17B	1.0	1.0	0	0.0	0.0	True	1.0
ENSMUSG00000073908	Sinturel17B	1.0	1.0	0	0.0	0.0	True	1.0
ENSMUSG00000089133	Sinturel17B	1.0	1.0	0	0.0	0.0	True	1.0
ENSMUSG00000087808	Sinturel17B	1.0	1.0	0	0.0	0.0	True	1.0
ENSMUSG00000096930	Sinturel17B	1.0	1.0	0	0.0	0.0	True	1.0
ENSMUSG00000083745	Sinturel17B	1.0	1.0	0	0.0	0.0	True	1.0
ENSMUSG00000098214	Sinturel17B	1.0	1.0	0	0.0	0.0	True	1.0
ENSMUSG00000085100	Sinturel17B	1.0	1.0	0	0.0	0.0	True	1.0
ENSMUSG00000098865	Sinturel17B	1.0	1.0	0	0.0	0.0	True	1.0
ENSMUSG00000095044	Sinturel17B	1.0	1.0	0	0.0	0.0	True	1.0
ENSMUSG00000075427	Sinturel17B	1.0	1.0	0	0.0	0.0	True	1.0
ENSMUSG00000094870	Sinturel17B	1.0	1.0	24	18.0	0.155192260800917	False	1.0
ENSMUSG00000068962	Sinturel17B	1.0	1.0	24	22.0	0.0083629519010933	False	1.0
ENSMUSG00000095567	Sinturel17B	1.0	0.272901515420188	24	20.0	0.316264114487401	False	0.5600443646534492
ENSMUSG00000039013	Sinturel17B	1.0	1.0	24	6.0	0.0088310565902387	False	1.0
ENSMUSG00000096329	Sinturel17B	1.0	1.0	0	0.0	0.0	True	1.0
ENSMUSG00000031442	Sinturel17B	1.0	1.0	24	6.0	0.0211723680189829	False	1.0
ENSMUSG00000082502	Sinturel17B	1.0	1.0	0	0.0	0.0	True	1.0
ENSMUSG00000018449	Sinturel17B	0.0178418758068992	0.0007318797728441	24	12.0	2.28091434407345	False	0.0078699067160453
ENSMUSG00000041707	Sinturel17B	1.0	1.0	24	22.0	0.043707154028617	False	1.0
ENSMUSG00000098782	Sinturel17B	1.0	1.0	0	0.0	0.0	True	1.0
ENSMUSG00000052748	Sinturel17B	0.626143986938148	0.106608205783161	24	16.0	1.26591559268875	False	0.2831019035437964
ENSMUSG00000041859	Sinturel17B	1.0	0.91344154879542	24	0.0	0.11935432136343	False	1.0
ENSMUSG00000083547	Sinturel17B	1.0	1.0	0	0.0	0.0	True	1.0
ENSMUSG00000048304	Sinturel17B	1.0	1.0	0	0.0	0.0	True	1.0
ENSMUSG00000097336	Sinturel17B	1.0	1.0	24	0.0	0.0317071983984907	False	1.0
ENSMUSG00000076632	Sinturel17B	1.0	1.0	0	0.0	0.0	True	1.0
ENSMUSG00000061360	Sinturel17B	0.0290971417627985	0.0015037893475184	24	16.0	1.92483304673743	False	0.0128435812864662
ENSMUST00000103598	Sinturel17B	1.0	1.0	0	0.0	0.0	True	1.0
ENSMUSG00000073568	Sinturel17B	1.0	1.0	0	0.0	0.0	True	1.0
ENSMUSG00000020548	Sinturel17B	1.0	1.0	0	0.0	0.0	True	1.0
ENSMUSG00000061654	Sinturel17B	1.0	1.0	24	22.0	0.0002860246929899	True	1.0
ENSMUSG00000036206	Sinturel17B	0.847403981177525	0.162307469581424	24	4.0	0.0550342975564443	False	0.3858846071246903
ENSMUSG00000055373	Sinturel17B	1.0	1.0	0	0.0	0.0	True	1.0
ENSMUSG00000004462	Sinturel17B	0.694755023697063	0.123011360009001	24	18.0	0.470125246772735	False	0.3149745656326638
ENSMUSG00000073953	Sinturel17B	1.0	1.0	0	0.0	0.0	True	1.0
ENSMUSG00000076901	Sinturel17B	1.0	1.0	0	0.0	0.0	True	1.0
ENSMUSG00000097349	Sinturel17B	1.0	1.0	0	0.0	0.0	True	1.0
ENSMUSG00000083174	Sinturel17B	1.0	1.0	0	0.0	0.0	True	1.0
ENSMUSG00000094204	Sinturel17B	1.0	1.0	0	0.0	0.0	True	1.0
ENSMUSG00000026573	Sinturel17B	1.0	0.75013532888824	24	4.0	0.0572006959573046	False	1.0
ENSMUSG00000074064	Sinturel17B	0.323840100647072	0.0422760677015506	24	10.0	2.08821006853058	False	0.1450240949738966
ENSMUSG00000030137	Sinturel17B	1.0	0.828769317033651	24	14.0	0.133191517187775	False	1.0
ENSMUSG00000087152	Sinturel17B	1.0	1.0	0	0.0	0.0	True	1.0
ENSMUSG00000035545	Sinturel17B	0.565265136532236	0.0921092400051789	24	4.0	1.37689953752988	False	0.2550070604073443
ENSMUSG00000034254	Sinturel17B	0.0004665011209285	4.38773398814915e-06	24	14.0	1.10997379869977	False	0.0002055228383506
ENSMUSG00000020287	Sinturel17B	0.0398694428046459	0.0023717086181125	24	4.0	0.760320102004742	False	0.0176087063501605
ENSMUSG00000038291	Sinturel17B	1.0	1.0	24	12.0	0.0915880058331878	False	1.0
ENSMUSG00000003039	Sinturel17B	1.0	1.0	24	22.0	0.265483240996489	False	1.0
ENSMUSG00000031320	Sinturel17B	1.0	1.0	24	22.0	3.81678562814967	False	1.0
ENSMUST00000132823	Sinturel17B	1.0	1.0	24	22.0	0.0301672966057617	False	1.0
ENSMUSG00000083928	Sinturel17B	1.0	1.0	0	0.0	0.0	True	1.0
ENSMUSG00000067547	Sinturel17B	1.0	1.0	24	18.0	0.602755497952943	False	1.0
ENSMUSG00000003032	Sinturel17B	0.626143986938148	0.106608205783161	24	10.0	0.133685961604519	False	0.2831019035437964
ENSMUSG00000088201	Sinturel17B	1.0	1.0	0	0.0	0.0	True	1.0
ENSMUSG00000032182	Sinturel17B	0.506378486310846	0.0793343750528369	24	10.0	0.407765499739894	False	0.2280003168680389
ENSMUSG00000035390	Sinturel17B	1.0	1.0	24	10.0	0.0078340360287657	False	1.0
ENSMUSG00000023156	Sinturel17B	1.0	0.828769317033651	0	0.0	0.0	False	1.0
ENSMUSG00000008398	Sinturel17B	0.847403981177525	0.162307469581424	24	4.0	0.152052706692449	False	0.3858846071246903
ENSMUSG00000003072	Sinturel17B	1.0	1.0	24	18.0	1.84307382516274	False	1.0
ENSMUSG00000084270	Sinturel17B	1.0	1.0	0	0.0	0.0	True	1.0
ENSMUSG00000020859	Sinturel17B	0.132528613396509	0.0122987231962241	24	8.0	1.67743406166979	False	0.0588241256749633
ENSMUSG00000095128	Sinturel17B	1.0	1.0	0	0.0	0.0	True	1.0
ENSMUSG00000099481	Sinturel17B	1.0	0.211661635456947	24	18.0	0.282278794816623	False	0.4660671478256402
ENSMUSG00000080765	Sinturel17B	1.0	1.0	0	0.0	0.0	True	1.0
ENSMUSG00000065291	Sinturel17B	1.0	1.0	0	0.0	0.0	True	1.0
ENSMUST00000177769	Sinturel17B	1.0	1.0	0	0.0	0.0	True	1.0
ENSMUSG00000060450	Sinturel17B	0.196192325782977	0.0213370144034916	24	6.0	0.939886333553159	False	0.0872846819208219
ENSMUSG00000095737	Sinturel17B	1.0	1.0	0	0.0	0.0	True	1.0
ENSMUSG00000039519	Sinturel17B	1.0	1.0	24	18.0	10.0636851312032	False	1.0
ENSMUSG00000038225	Sinturel17B	1.0	0.548070548628969	24	2.0	0.099218041555581	False	0.9263769437576176
ENSMUSG00000022584	Sinturel17B	1.0	0.548070548628969	24	4.0	0.100728068086805	False	0.9263769437576176
ENSMUSG00000073900	Sinturel17B	1.0	1.0	0	0.0	0.0	True	1.0
ENSMUSG00000094898	Sinturel17B	1.0	1.0	0	0.0	0.0	True	1.0
ENSMUSG00000075486	Sinturel17B	0.0290971417627985	0.0015037893475184	24	22.0	1.40869812947984	False	0.0128435812864662
ENSMUSG00000077231	Sinturel17B	1.0	1.0	0	0.0	0.0	True	1.0
ENSMUSG00000073147	Sinturel17B	1.0	0.548070548628969	24	0.0	0.238155331670582	False	0.9263769437576176
ENSMUSG00000039835	Sinturel17B	0.0012125592320152	1.76447162584576e-05	24	2.0	0.280154822822633	False	0.0005342079661803
ENSMUSG00000029334	Sinturel17B	0.0468698484636622	0.0029577835626228	24	10.0	0.0098330268991801	False	0.0207137461001995
ENSMUSG00000060600	Sinturel17B	0.173057509785448	0.0178238923384185	24	20.0	0.213472001706313	False	0.0769415936336121
ENSMUSG00000032449	Sinturel17B	0.92771784478514	0.185616664370021	24	2.0	0.257639659026178	False	0.4237355161486075
ENSMUST00000077386	Sinturel17B	1.0	1.0	0	0.0	0.0	True	1.0
ENSMUST00000093344	Sinturel17B	1.0	0.548070548628969	24	16.0	7.75766849639761	False	0.9263769437576176
ENSMUST00000178316	Sinturel17B	1.0	1.0	0	0.0	0.0	True	1.0
ENSMUSG00000091350	Sinturel17B	1.0	1.0	0	0.0	0.0	True	1.0
ENSMUSG00000076875	Sinturel17B	1.0	1.0	0	0.0	0.0	True	1.0
ENSMUSG00000031016	Sinturel17B	0.0001343778059465	6.22027564828817e-07	24	12.0	1.79862880520795	False	5.920180434830863e-05
ENSMUSG00000030335	Sinturel17B	0.847403981177525	0.162307469581424	24	12.0	1.9238607749133	False	0.3858846071246903
ENSMUSG00000076512	Sinturel17B	1.0	1.0	0	0.0	0.0	True	1.0
ENSMUSG00000084096	Sinturel17B	1.0	1.0	0	0.0	0.0	True	1.0
ENSMUSG00000088307	Sinturel17B	1.0	1.0	0	0.0	0.0	True	1.0
ENSMUSG00000090215	Sinturel17B	1.0	1.0	24	22.0	0.0398189506155675	False	1.0
ENSMUSG00000028591	Sinturel17B	1.0	1.0	0	0.0	0.0	True	1.0
ENSMUSG00000026196	Sinturel17B	1.0	1.0	24	10.0	0.0082890592424593	False	1.0
ENSMUSG00000039163	Sinturel17B	0.92771784478514	0.185616664370021	24	12.0	0.585852110348678	False	0.4237355161486075
ENSMUSG00000089783	Sinturel17B	1.0	1.0	0	0.0	0.0	True	1.0
ENSMUSG00000064340	Sinturel17B	1.0	1.0	0	0.0	0.0	True	1.0
ENSMUSG00000072487	Sinturel17B	1.0	1.0	0	0.0	0.0	True	1.0
ENSMUSG00000045319	Sinturel17B	0.0001644278782484	9.39263991570414e-07	24	20.0	1.48628542104553	False	7.244073534986819e-05
ENSMUSG00000027796	Sinturel17B	0.0398694428046459	0.0023717086181125	24	10.0	0.673681490086469	False	0.0176087063501605
ENSMUSG00000044167	Sinturel17B	1.0	0.828769317033651	24	12.0	0.325930264186221	False	1.0
ENSMUSG00000001228	Sinturel17B	0.92771784478514	0.185616664370021	24	8.0	0.0534456053958134	False	0.4237355161486075
ENSMUSG00000031828	Sinturel17B	1.0	0.491149680598799	24	0.0	0.0601960002824108	False	0.858803990516399
ENSMUSG00000090466	Sinturel17B	1.0	1.0	0	0.0	0.0	True	1.0
ENSMUSG00000040387	Sinturel17B	1.0	1.0	24	12.0	0.0032505698731145	True	1.0
ENSMUSG00000048878	Sinturel17B	0.0103443540075937	0.0003397687557524	24	18.0	1.6314632820579	False	0.0045573330934615
ENSMUSG00000096340	Sinturel17B	1.0	1.0	0	0.0	0.0	True	1.0
ENSMUST00000105482	Sinturel17B	1.0	1.0	24	10.0	0.0727977037833268	False	1.0
ENSMUSG00000062598	Sinturel17B	1.0	1.0	0	0.0	0.0	True	1.0
ENSMUSG00000030672	Sinturel17B	1.0	1.0	24	12.0	0.0732177252113516	False	1.0
ENSMUSG00000029182	Sinturel17B	1.0	1.0	0	0.0	0.0	True	1.0
ENSMUSG00000021095	Sinturel17B	1.0	1.0	0	0.0	0.0	True	1.0
ENSMUSG00000094306	Sinturel17B	1.0	1.0	0	0.0	0.0	False	1.0
ENSMUSG00000090219	Sinturel17B	1.0	1.0	0	0.0	0.0	True	1.0
ENSMUST00000178538	Sinturel17B	1.0	1.0	0	0.0	0.0	True	1.0
ENSMUSG00000084411	Sinturel17B	1.0	1.0	24	10.0	0.0046990781143751	True	1.0
ENSMUSG00000072966	Sinturel17B	1.0	1.0	24	0.0	0.0257362119614562	False	1.0
ENSMUSG00000038346	Sinturel17B	1.0	1.0	24	0.0	0.121116785015538	False	1.0
ENSMUST00000147145	Sinturel17B	1.0	0.75013532888824	24	4.0	0.0820841371406498	False	1.0
ENSMUSG00000054006	Sinturel17B	1.0	0.6100356733039	0	0.0	0.0	True	1.0
ENSMUSG00000034617	Sinturel17B	0.0247223872923068	0.0011888221397024	24	16.0	0.417815608420898	False	0.0109085100234333
ENSMUSG00000040811	Sinturel17B	0.506378486310846	0.0793343750528369	24	4.0	0.39541552625308	False	0.2280003168680389
ENSMUSG00000079499	Sinturel17B	1.0	0.91344154879542	24	14.0	0.0398184202854815	False	1.0
ENSMUSG00000031952	Sinturel17B	1.0	1.0	0	0.0	0.0	True	1.0
ENSMUSG00000029029	Sinturel17B	0.0057573512324463	0.0001498379931229	24	0.0	0.560576578455165	False	0.0025364722903955
ENSMUSG00000021461	Sinturel17B	1.0	0.6100356733039	24	8.0	0.0421364930909063	False	1.0
ENSMUSG00000039725	Sinturel17B	0.173057509785448	0.0178238923384185	24	18.0	0.436535906899421	False	0.0769415936336121
ENSMUSG00000093924	Sinturel17B	1.0	1.0	0	0.0	0.0	True	1.0
ENSMUSG00000091010	Sinturel17B	1.0	1.0	0	0.0	0.0	True	1.0
ENSMUST00000166718	Sinturel17B	1.0	1.0	0	0.0	0.0	False	1.0
ENSMUSG00000039231	Sinturel17B	0.0748022294764628	0.0055861319250039	24	6.0	0.188813420479385	False	0.033118839805863
ENSMUSG00000006169	Sinturel17B	0.565265136532236	0.0921092400051789	24	0.0	0.801116627745299	False	0.2550070604073443
ENSMUSG00000035226	Sinturel17B	1.0	0.347993697159932	24	6.0	0.0049048461877004	False	0.6688132355835299
ENSMUSG00000043683	Sinturel17B	0.0024379088960169	4.60401862226083e-05	24	18.0	0.801989904620064	False	0.00107405091536
ENSMUST00000131300	Sinturel17B	1.0	1.0	24	6.0	0.100095914624424	False	1.0
ENSMUST00000177027	Sinturel17B	1.0	1.0	0	0.0	0.0	True	1.0
ENSMUSG00000022787	Sinturel17B	1.0	1.0	24	0.0	0.0574948523782782	False	1.0
ENSMUSG00000027879	Sinturel17B	0.132528613396509	0.0122987231962241	24	20.0	2.81203992509219	False	0.0588241256749633
ENSMUST00000143624	Sinturel17B	1.0	1.0	0	0.0	0.0	True	1.0
ENSMUSG00000020051	Sinturel17B	1.0	0.240675842309416	24	12.0	44.1591720384905	False	0.5111469253937543
ENSMUSG00000029335	Sinturel17B	1.0	1.0	0	0.0	0.0	True	1.0
ENSMUST00000141145	Sinturel17B	0.670339925609752	0.114809782896081	24	0.0	0.522756088379926	False	0.3039342277496046
ENSMUSG00000022595	Sinturel17B	1.0	1.0	0	0.0	0.0	True	1.0
ENSMUSG00000096230	Sinturel17B	1.0	1.0	0	0.0	0.0	True	1.0
ENSMUSG00000090411	Sinturel17B	1.0	1.0	0	0.0	0.0	True	1.0
ENSMUSG00000099583	Sinturel17B	1.0	1.0	24	18.0	0.0687995452658028	False	1.0
ENSMUSG00000093549	Sinturel17B	1.0	1.0	0	0.0	0.0	True	1.0
ENSMUSG00000021250	Sinturel17B	1.0	1.0	24	6.0	0.0415672721320512	False	1.0
ENSMUSG00000024349	Sinturel17B	0.626143986938148	0.106608205783161	24	0.0	0.0762814421175377	False	0.2831019035437964
ENSMUSG00000081603	Sinturel17B	1.0	1.0	0	0.0	0.0	True	1.0
ENSMUSG00000082432	Sinturel17B	1.0	1.0	0	0.0	0.0	True	1.0
ENSMUSG00000009076	Sinturel17B	0.173057509785448	0.0178238923384185	24	4.0	0.298137432151684	False	0.0769415936336121
ENSMUSG00000020721	Sinturel17B	1.0	0.6100356733039	24	4.0	0.12635644626413	False	1.0
ENSMUSG00000081166	Sinturel17B	1.0	1.0	0	0.0	0.0	True	1.0
ENSMUST00000115145	Sinturel17B	1.0	1.0	24	10.0	0.22172393784276	False	1.0
ENSMUSG00000002608	Sinturel17B	1.0	0.91344154879542	24	18.0	0.072160247020087	False	1.0
ENSMUSG00000081138	Sinturel17B	1.0	1.0	0	0.0	0.0	True	1.0
ENSMUSG00000050592	Sinturel17B	1.0	0.347993697159932	24	22.0	0.0196250416050514	False	0.6688132355835299
ENSMUSG00000054362	Sinturel17B	1.0	1.0	0	0.0	0.0	True	1.0
ENSMUSG00000115021	Sinturel17B	1.0	1.0	0	0.0	0.0	True	1.0
ENSMUSG00000020132	Sinturel17B	1.0	0.75013532888824	24	0.0	0.700035713374684	False	1.0
ENSMUSG00000031841	Sinturel17B	1.0	1.0	24	22.0	0.032638281252618	False	1.0
ENSMUSG00000053475	Sinturel17B	1.0	1.0	24	18.0	0.0135798089559923	False	1.0
ENSMUSG00000053164	Sinturel17B	1.0	0.548070548628969	24	6.0	0.0376856094567277	False	0.9263769437576176
ENSMUSG00000058186	Sinturel17B	1.0	1.0	0	0.0	0.0	True	1.0
ENSMUSG00000094930	Sinturel17B	1.0	1.0	24	22.0	0.0228749043713848	True	1.0
ENSMUSG00000045842	Sinturel17B	1.0	1.0	0	0.0	0.0	True	1.0
ENSMUSG00000079277	Sinturel17B	1.0	1.0	0	0.0	0.0	True	1.0
ENSMUSG00000031774	Sinturel17B	1.0	1.0	24	22.0	0.223765708673436	False	1.0
ENSMUSG00000027536	Sinturel17B	0.323840100647072	0.0422760677015506	24	10.0	0.0804355176803133	False	0.1450240949738966
ENSMUST00000180920	Sinturel17B	1.0	1.0	24	22.0	0.0351932348297404	False	1.0
ENSMUSG00000081770	Sinturel17B	1.0	1.0	0	0.0	0.0	True	1.0
ENSMUSG00000058443	Sinturel17B	1.0	1.0	24	6.0	0.837263926399555	False	1.0
ENSMUSG00000066258	Sinturel17B	0.196192325782977	0.0213370144034916	24	4.0	1.00785520512776	False	0.0872846819208219
ENSMUSG00000062483	Sinturel17B	1.0	1.0	0	0.0	0.0	True	1.0
ENSMUSG00000017667	Sinturel17B	0.847403981177525	0.162307469581424	24	22.0	0.0376962160584454	False	0.3858846071246903
ENSMUSG00000023235	Sinturel17B	1.0	1.0	24	22.0	0.312286638843227	False	1.0
ENSMUSG00000095931	Sinturel17B	1.0	1.0	0	0.0	0.0	True	1.0
ENSMUSG00000087260	Sinturel17B	1.0	1.0	24	10.0	0.304550890657045	False	1.0
ENSMUSG00000006362	Sinturel17B	1.0	0.548070548628969	24	10.0	0.0619574032743465	False	0.9263769437576176
ENSMUSG00000031095	Sinturel17B	1.0	0.211661635456947	24	8.0	0.4251408811206	False	0.4660671478256402
ENSMUSG00000078291	Sinturel17B	1.0	1.0	24	22.0	0.0066761486745727	True	1.0
ENSMUSG00000057894	Sinturel17B	0.0864580735426526	0.0068461408507699	24	20.0	0.279117673951328	False	0.0383165462129577
ENSMUSG00000043241	Sinturel17B	1.0	1.0	24	12.0	0.101215264659042	False	1.0
ENSMUSG00000091404	Sinturel17B	1.0	1.0	0	0.0	0.0	True	1.0
ENSMUST00000087025	Sinturel17B	1.0	1.0	24	12.0	0.0396644477838782	False	1.0
ENSMUST00000089120	Sinturel17B	1.0	1.0	0	0.0	0.0	True	1.0
ENSMUSG00000040170	Sinturel17B	0.0015293257474611	2.44758392635476e-05	24	14.0	1.54988790824631	False	0.0006737633722194
ENSMUSG00000066750	Sinturel17B	1.0	1.0	0	0.0	0.0	True	1.0
ENSMUSG00000074291	Sinturel17B	1.0	1.0	0	0.0	0.0	True	1.0
ENSMUSG00000098119	Sinturel17B	1.0	1.0	0	0.0	0.0	True	1.0
ENSMUSG00000045657	Sinturel17B	1.0	0.240675842309416	24	20.0	0.0039018152185873	False	0.5111469253937543
ENSMUSG00000038244	Sinturel17B	0.0002814354303223	2.07192578092259e-06	24	22.0	1.27485695793685	False	0.0001239898595252
ENSMUSG00000067586	Sinturel17B	0.0178418758068992	0.0007318797728441	24	4.0	0.106140970496788	False	0.0078699067160453
ENSMUSG00000080595	Sinturel17B	1.0	1.0	0	0.0	0.0	True	1.0
ENSMUSG00000078320	Sinturel17B	1.0	1.0	0	0.0	0.0	True	1.0
ENSMUSG00000029287	Sinturel17B	0.0209490691103051	0.0009351618234348	24	10.0	0.825282001992349	False	0.0092446687882424
ENSMUSG00000094502	Sinturel17B	1.0	1.0	0	0.0	0.0	True	1.0
ENSMUSG00000015943	Sinturel17B	0.223434129589197	0.0254495071522043	24	18.0	0.992569324285465	False	0.0996210963628071
ENSMUSG00000020657	Sinturel17B	0.0342460663398836	0.0018930028791313	24	4.0	0.0545520507316751	False	0.0151212055876323
ENSMUST00000136778	Sinturel17B	0.189794876660613	0.0195804533709551	24	0.0	0.113719740977545	False	0.084422422208795
ENSMUSG00000083250	Sinturel17B	0.0030603026464124	6.24659204677191e-05	24	6.0	0.0842655615606103	False	0.0013482541796488
ENSMUSG00000070178	Sinturel17B	1.0	1.0	0	0.0	0.0	True	1.0
ENSMUSG00000028688	Sinturel17B	1.0	0.308588628344473	24	8.0	0.226090322216587	False	0.6120124503400194
ENSMUSG00000034677	Sinturel17B	1.0	1.0	0	0.0	0.0	True	1.0
ENSMUSG00000029283	Sinturel17B	1.0	1.0	24	22.0	0.0111229664447597	False	1.0
ENSMUSG00000055944	Sinturel17B	1.0	1.0	0	0.0	0.0	True	1.0
ENSMUSG00000060317	Sinturel17B	0.0646358788808004	0.0045388665624672	24	20.0	2.6358289152205	False	0.0285863919050424
ENSMUSG00000019235	Sinturel17B	0.0864580735426526	0.0068461408507699	24	0.0	0.0248111395149689	False	0.0383165462129577
ENSMUSG00000087292	Sinturel17B	1.0	1.0	0	0.0	0.0	True	1.0
ENSMUSG00000046974	Sinturel17B	1.0	1.0	0	0.0	0.0	True	1.0
ENSMUSG00000094304	Sinturel17B	1.0	1.0	0	0.0	0.0	True	1.0
ENSMUSG00000037984	Sinturel17B	1.0	1.0	0	0.0	0.0	True	1.0
ENSMUSG00000034786	Sinturel17B	0.92771784478514	0.185616664370021	24	8.0	0.085185507482934	False	0.4237355161486075
ENSMUSG00000072680	Sinturel17B	0.115200615253925	0.0101574187035088	24	20.0	12.716113378112	False	0.051066786418062
ENSMUSG00000021972	Sinturel17B	1.0	0.75013532888824	24	2.0	0.0941477323810828	False	1.0
ENSMUSG00000076589	Sinturel17B	1.0	1.0	0	0.0	0.0	True	1.0
ENSMUSG00000020464	Sinturel17B	0.0398694428046459	0.0023717086181125	24	22.0	0.747152005972094	False	0.0176087063501605
ENSMUSG00000050936	Sinturel17B	0.173057509785448	0.0178238923384185	24	12.0	0.0500794235639749	False	0.0769415936336121
ENSMUSG00000096505	Sinturel17B	1.0	1.0	0	0.0	0.0	True	1.0
ENSMUSG00000074165	Sinturel17B	1.0	0.347993697159932	24	14.0	0.139715814681087	False	0.6688132355835299
ENSMUSG00000086222	Sinturel17B	1.0	1.0	0	0.0	0.0	True	1.0
ENSMUSG00000044816	Sinturel17B	1.0	1.0	24	12.0	0.004709684716093	True	1.0
ENSMUSG00000031376	Sinturel17B	1.0	1.0	0	0.0	0.0	True	1.0
ENSMUSG00000059883	Sinturel17B	0.0398694428046459	0.0023717086181125	24	18.0	0.343180134113267	False	0.0176087063501605
ENSMUST00000180223	Sinturel17B	1.0	1.0	0	0.0	0.0	True	1.0
ENSMUSG00000054342	Sinturel17B	0.694755023697063	0.123011360009001	24	8.0	0.0227018399866894	False	0.3149745656326638
ENSMUSG00000072949	Sinturel17B	0.626143986938148	0.106608205783161	24	20.0	4.58975763823681	False	0.2831019035437964
ENSMUSG00000070618	Sinturel17B	1.0	1.0	0	0.0	0.0	True	1.0
ENSMUSG00000049476	Sinturel17B	1.0	0.91344154879542	0	0.0	0.0	True	1.0
ENSMUSG00000007907	Sinturel17B	1.0	1.0	0	0.0	0.0	True	1.0
ENSMUSG00000081008	Sinturel17B	1.0	1.0	0	0.0	0.0	True	1.0
ENSMUSG00000002014	Sinturel17B	1.0	1.0	24	22.0	1.45858451289255	False	1.0
ENSMUSG00000052336	Sinturel17B	0.92771784478514	0.185616664370021	24	2.0	0.019881014259841	False	0.4237355161486075
ENSMUSG00000073600	Sinturel17B	0.694755023697063	0.123011360009001	24	16.0	0.104460177677907	False	0.3149745656326638
ENSMUSG00000044405	Sinturel17B	1.0	1.0	0	0.0	0.0	True	1.0
ENSMUSG00000065488	Sinturel17B	1.0	1.0	0	0.0	0.0	True	1.0
ENSMUSG00000022414	Sinturel17B	1.0	0.240675842309416	24	0.0	0.109483641028152	False	0.5111469253937543
ENSMUSG00000031012	Sinturel17B	0.506378486310846	0.0793343750528369	24	14.0	0.66836086511143	False	0.2280003168680389
ENSMUSG00000074480	Sinturel17B	1.0	0.91344154879542	24	20.0	0.0040828345545711	False	1.0
ENSMUSG00000028174	Sinturel17B	1.0	1.0	0	0.0	0.0	True	1.0
ENSMUSG00000044966	Sinturel17B	1.0	1.0	24	6.0	0.0143270440470112	False	1.0
ENSMUSG00000022160	Sinturel17B	0.0748022294764628	0.0055861319250039	24	18.0	0.569696488165519	False	0.033118839805863
ENSMUSG00000039145	Sinturel17B	0.0084596371445825	0.0002601587332836	24	2.0	5.07610745010387	False	0.0037269977699307
ENSMUSG00000021493	Sinturel17B	0.196192325782977	0.0213370144034916	24	10.0	0.361890179543463	False	0.0872846819208219
ENSMUSG00000085640	Sinturel17B	1.0	1.0	0	0.0	0.0	True	1.0
ENSMUSG00000082313	Sinturel17B	1.0	1.0	24	18.0	0.0001290469875665	True	1.0
ENSMUSG00000048185	Sinturel17B	1.0	1.0	0	0.0	0.0	True	1.0
ENSMUSG00000081991	Sinturel17B	1.0	1.0	0	0.0	0.0	True	1.0
ENSMUSG00000079487	Sinturel17B	1.0	1.0	24	6.0	0.148944972389134	False	1.0
ENSMUSG00000004612	Sinturel17B	1.0	0.6100356733039	24	4.0	0.0773479359202623	False	1.0
ENSMUSG00000063236	Sinturel17B	0.152022203692554	0.0148338994739152	24	0.0	0.370532792176515	False	0.0675032968684549
ENSMUSG00000003199	Sinturel17B	0.0069456213255063	0.0001980358865153	24	16.0	3.21440136125686	False	0.0030599793760088
ENSMUSG00000040410	Sinturel17B	0.323840100647072	0.0422760677015506	24	8.0	0.500405326910096	False	0.1450240949738966
ENSMUSG00000040181	Sinturel17B	0.92771784478514	0.185616664370021	24	16.0	9.79648715626232	False	0.4237355161486075
ENSMUSG00000015013	Sinturel17B	0.000958000086679	1.26195412018832e-05	24	10.0	2.07559174802031	False	0.0004220587864024
ENSMUSG00000068328	Sinturel17B	1.0	0.347993697159932	24	16.0	1.75958219197413	False	0.6688132355835299
ENSMUSG00000060073	Sinturel17B	1.0	1.0	24	0.0	4.73135753893637	False	1.0
ENSMUST00000161388	Sinturel17B	1.0	1.0	0	0.0	0.0	True	1.0
ENSMUSG00000056380	Sinturel17B	1.0	1.0	0	0.0	0.0	True	1.0
ENSMUSG00000027499	Sinturel17B	1.0	0.677305857961161	24	0.0	0.0133940166492356	False	1.0
ENSMUSG00000034903	Sinturel17B	0.0342460663398836	0.0018930028791313	24	8.0	1.53624958620418	False	0.0151212055876323
ENSMUSG00000053093	Sinturel17B	1.0	1.0	0	0.0	0.0	True	1.0
ENSMUSG00000030069	Sinturel17B	1.0	1.0	0	0.0	0.0	True	1.0
ENSMUSG00000037239	Sinturel17B	1.0	1.0	24	22.0	0.0155595311666194	False	1.0
ENSMUSG00000016624	Sinturel17B	0.565265136532236	0.0921092400051789	24	16.0	0.0164724060211312	False	0.2550070604073443
ENSMUSG00000096916	Sinturel17B	1.0	1.0	24	0.0	0.0229261696130208	False	1.0
ENSMUSG00000043716	Sinturel17B	1.0	1.0	24	6.0	3.4895719651556	False	1.0
ENSMUSG00000027770	Sinturel17B	0.847403981177525	0.162307469581424	24	4.0	1.28813288775363	False	0.3858846071246903
ENSMUST00000174114	Sinturel17B	1.0	1.0	0	0.0	0.0	True	1.0
ENSMUSG00000079697	Sinturel17B	1.0	1.0	0	0.0	0.0	True	1.0
ENSMUSG00000050368	Sinturel17B	1.0	1.0	0	0.0	0.0	True	1.0
ENSMUSG00000058176	Sinturel17B	1.0	1.0	0	0.0	0.0	True	1.0
ENSMUSG00000028600	Sinturel17B	1.0	0.828769317033651	24	10.0	0.105306230941597	False	1.0
ENSMUSG00000098815	Sinturel17B	1.0	1.0	0	0.0	0.0	True	1.0
ENSMUSG00000022579	Sinturel17B	0.2539621386775	0.0302460940755175	24	4.0	1.57341865415725	False	0.1133151929005935
ENSMUSG00000039201	Sinturel17B	0.000958000086679	1.26195412018832e-05	24	18.0	0.241878955980311	False	0.0004220587864024
ENSMUSG00000088386	Sinturel17B	1.0	1.0	0	0.0	0.0	True	1.0
ENSMUSG00000036813	Sinturel17B	0.286155511850673	0.0358205205655395	24	22.0	2.37225486253322	False	0.1279825428273159
ENSMUSG00000029086	Sinturel17B	0.0551547012184588	0.0036720912024108	24	18.0	0.0727252253382552	False	0.0243892828079942
ENSMUSG00000042626	Sinturel17B	1.0	1.0	24	0.0	0.457498087427696	False	1.0
ENSMUSG00000075425	Sinturel17B	1.0	1.0	24	0.0	0.0031706668068404	True	1.0
ENSMUSG00000068173	Sinturel17B	1.0	1.0	0	0.0	0.0	True	1.0
ENSMUSG00000027598	Sinturel17B	0.323840100647072	0.0422760677015506	24	12.0	1.57649456865541	False	0.1450240949738966
ENSMUSG00000076677	Sinturel17B	1.0	1.0	24	22.0	0.0891732361754355	True	1.0
ENSMUSG00000021965	Sinturel17B	1.0	0.7137205934247	24	6.0	0.010474195973021	False	1.0
ENSMUSG00000088196	Sinturel17B	1.0	1.0	0	0.0	0.0	True	1.0
ENSMUSG00000092398	Sinturel17B	1.0	1.0	0	0.0	0.0	True	1.0
ENSMUST00000136213	Sinturel17B	1.0	1.0	0	0.0	0.0	True	1.0
ENSMUSG00000039396	Sinturel17B	1.0	1.0	24	10.0	0.0203954344431542	False	1.0
ENSMUSG00000086179	Sinturel17B	1.0	1.0	0	0.0	0.0	True	1.0
ENSMUSG00000065524	Sinturel17B	1.0	1.0	0	0.0	0.0	True	1.0
ENSMUSG00000068615	Sinturel17B	1.0	1.0	0	0.0	0.0	True	1.0
ENSMUSG00000022622	Sinturel17B	1.0	0.347993697159932	24	8.0	0.005504119184756	True	1.0
ENSMUST00000165597	Sinturel17B	1.0	1.0	24	18.0	0.178940088493677	False	1.0
ENSMUSG00000057156	Sinturel17B	1.0	1.0	24	0.0	0.0622702980250215	False	1.0
ENSMUSG00000024248	Sinturel17B	0.012282114740333	0.000441217447337	24	10.0	6.31571867053247	False	0.0054110375498292
ENSMUSG00000028332	Sinturel17B	1.0	1.0	0	0.0	0.0	True	1.0
ENSMUSG00000094587	Sinturel17B	1.0	1.0	0	0.0	0.0	True	1.0
ENSMUSG00000025418	Sinturel17B	1.0	1.0	0	0.0	0.0	True	1.0
ENSMUSG00000097015	Sinturel17B	1.0	1.0	0	0.0	0.0	True	1.0
ENSMUSG00000029541	Sinturel17B	1.0	1.0	0	0.0	0.0	True	1.0
ENSMUSG00000073923	Sinturel17B	1.0	1.0	0	0.0	0.0	True	1.0
ENSMUSG00000039501	Sinturel17B	0.0748022294764628	0.0055861319250039	24	18.0	0.952898866093944	False	0.033118839805863
ENSMUSG00000040963	Sinturel17B	1.0	1.0	24	12.0	2.0302980231514	False	1.0
ENSMUSG00000077664	Sinturel17B	1.0	1.0	0	0.0	0.0	True	1.0
ENSMUSG00000073878	Sinturel17B	1.0	0.43900800761677	0	0.0	0.0	False	0.7920115225132957
ENSMUSG00000039047	Sinturel17B	1.0	0.6100356733039	24	2.0	0.538716372314783	False	1.0
ENSMUSG00000065692	Sinturel17B	1.0	1.0	0	0.0	0.0	True	1.0
ENSMUSG00000023118	Sinturel17B	1.0	1.0	24	18.0	0.245199882978153	False	1.0
ENSMUSG00000086130	Sinturel17B	0.626143986938148	0.106608205783161	24	4.0	0.0560152314386453	False	0.2831019035437964
ENSMUSG00000026818	Sinturel17B	1.0	0.519610114613884	0	0.0	0.0	False	0.9050310309341212
ENSMUSG00000090327	Sinturel17B	1.0	1.0	0	0.0	0.0	True	1.0
ENSMUSG00000090427	Sinturel17B	1.0	1.0	0	0.0	0.0	True	1.0
ENSMUSG00000042854	Sinturel17B	1.0	0.828769317033651	24	12.0	0.0650547077526388	False	1.0
ENSMUSG00000014748	Sinturel17B	0.92771784478514	0.185616664370021	24	16.0	1.42918654846472	False	0.4237355161486075
ENSMUSG00000079654	Sinturel17B	1.0	1.0	24	0.0	0.0011462200923033	True	1.0
ENSMUSG00000048895	Sinturel17B	1.0	0.75013532888824	24	0.0	0.0074926802301479	False	1.0
ENSMUSG00000066807	Sinturel17B	1.0	1.0	0	0.0	0.0	True	1.0
ENSMUSG00000082760	Sinturel17B	1.0	1.0	0	0.0	0.0	True	1.0
ENSMUSG00000030046	Sinturel17B	1.0	0.211661635456947	24	8.0	0.176536632544424	False	0.4660671478256402
ENSMUST00000136929	Sinturel17B	1.0	0.519610114613884	24	6.0	0.0565040190011405	False	0.9050310309341212
ENSMUSG00000060206	Sinturel17B	1.0	1.0	24	0.0	0.0052400148019829	False	1.0
ENSMUST00000172687	Sinturel17B	0.455753595467278	0.068115042214172	24	16.0	0.0337482621223857	False	0.2048029659449134
ENSMUSG00000096641	Sinturel17B	1.0	1.0	0	0.0	0.0	True	1.0
ENSMUSG00000031603	Sinturel17B	1.0	1.0	0	0.0	0.0	True	1.0
ENSMUSG00000028559	Sinturel17B	0.0103443540075937	0.0003397687557524	24	8.0	7.16829499427863	False	0.0045573330934615
ENSMUSG00000093426	Sinturel17B	1.0	1.0	0	0.0	0.0	True	1.0
ENSMUST00000153489	Sinturel17B	1.0	1.0	24	22.0	0.0030543477413352	False	1.0
ENSMUSG00000105340	Sinturel17B	0.455753595467278	0.068115042214172	24	18.0	0.0495303551483835	False	0.2048029659449134
ENSMUSG00000021346	Sinturel17B	1.0	1.0	0	0.0	0.0	True	1.0
ENSMUSG00000064532	Sinturel17B	1.0	1.0	0	0.0	0.0	True	1.0
ENSMUSG00000069324	Sinturel17B	0.0030603026464124	6.24659204677191e-05	24	22.0	0.353479144381249	False	0.0013482541796488
ENSMUSG00000009640	Sinturel17B	0.0748022294764628	0.0055861319250039	24	2.0	0.469946702310485	False	0.033118839805863
ENSMUSG00000022200	Sinturel17B	1.0	1.0	24	10.0	0.733481864124806	False	1.0
ENSMUSG00000065530	Sinturel17B	1.0	1.0	0	0.0	0.0	True	1.0
ENSMUSG00000114702	Sinturel17B	1.0	1.0	0	0.0	0.0	True	1.0
ENSMUSG00000028414	Sinturel17B	0.223434129589197	0.0254495071522043	24	22.0	0.238492975158599	False	0.0996210963628071
ENSMUSG00000031805	Sinturel17B	1.0	1.0	24	6.0	0.0517177899759842	False	1.0
ENSMUSG00000025359	Sinturel17B	1.0	1.0	24	0.0	0.0039445951788491	False	1.0
ENSMUSG00000026415	Sinturel17B	0.847403981177525	0.162307469581424	24	14.0	0.0170829927266858	False	0.3858846071246903
ENSMUSG00000032171	Sinturel17B	0.626143986938148	0.106608205783161	24	16.0	0.156914065813107	False	0.2831019035437964
ENSMUSG00000030592	Sinturel17B	1.0	0.415193202341572	24	4.0	0.0006742263158613	False	0.768973395041688
ENSMUSG00000064550	Sinturel17B	1.0	1.0	0	0.0	0.0	True	1.0
ENSMUSG00000079639	Sinturel17B	1.0	1.0	0	0.0	0.0	True	1.0
ENSMUSG00000063683	Sinturel17B	1.0	0.240675842309416	24	16.0	7.30819607093638	False	0.5111469253937543
ENSMUSG00000041700	Sinturel17B	1.0	1.0	0	0.0	0.0	True	1.0
ENSMUSG00000045275	Sinturel17B	1.0	0.677305857961161	24	8.0	0.003669177087577	False	1.0
ENSMUSG00000074151	Sinturel17B	1.0	0.43900800761677	24	8.0	0.168556578965343	False	0.7920115225132957
ENSMUSG00000054199	Sinturel17B	0.847403981177525	0.162307469581424	24	20.0	0.13391895328892	False	0.3858846071246903
ENSMUSG00000030714	Sinturel17B	1.0	0.272901515420188	24	18.0	0.352556370031801	False	0.5600443646534492
ENSMUSG00000036427	Sinturel17B	0.0864580735426526	0.0068461408507699	24	16.0	4.20848742958798	False	0.0383165462129577
ENSMUSG00000095416	Sinturel17B	1.0	1.0	0	0.0	0.0	True	1.0
ENSMUSG00000053453	Sinturel17B	0.565265136532236	0.0921092400051789	24	12.0	2.08082080266719	False	0.2550070604073443
ENSMUST00000180172	Sinturel17B	1.0	1.0	0	0.0	0.0	True	1.0
ENSMUSG00000060034	Sinturel17B	1.0	1.0	0	0.0	0.0	True	1.0
ENSMUSG00000080862	Sinturel17B	1.0	1.0	24	2.0	0.019687974108577	True	1.0
ENSMUSG00000072663	Sinturel17B	1.0	1.0	24	6.0	0.0020990464799522	False	1.0
ENSMUSG00000093433	Sinturel17B	1.0	1.0	0	0.0	0.0	True	1.0
ENSMUSG00000044052	Sinturel17B	1.0	1.0	24	12.0	0.006408155204503	True	1.0
ENSMUSG00000062201	Sinturel17B	1.0	1.0	0	0.0	0.0	True	1.0
ENSMUSG00000081801	Sinturel17B	1.0	1.0	0	0.0	0.0	True	1.0
ENSMUSG00000071679	Sinturel17B	1.0	1.0	0	0.0	0.0	True	1.0
ENSMUSG00000006288	Sinturel17B	0.132528613396509	0.0122987231962241	24	4.0	0.23375005642379	False	0.0588241256749633
ENSMUSG00000032419	Sinturel17B	1.0	1.0	0	0.0	0.0	True	1.0
ENSMUSG00000048581	Sinturel17B	0.196192325782977	0.0213370144034916	24	2.0	0.467089990914492	False	0.0872846819208219
ENSMUSG00000091788	Sinturel17B	1.0	1.0	0	0.0	0.0	True	1.0
ENSMUSG00000031200	Sinturel17B	1.0	0.347993697159932	24	6.0	0.265534506238125	False	0.6688132355835299
ENSMUSG00000081433	Sinturel17B	1.0	1.0	0	0.0	0.0	True	1.0
ENSMUSG00000041303	Sinturel17B	0.92771784478514	0.185616664370021	24	4.0	0.439427973634474	False	0.4237355161486075
ENSMUSG00000090090	Sinturel17B	1.0	1.0	24	18.0	0.357741230504851	False	1.0
ENSMUSG00000000632	Sinturel17B	1.0	1.0	0	0.0	0.0	True	1.0
ENSMUSG00000087641	Sinturel17B	1.0	1.0	0	0.0	0.0	True	1.0
ENSMUST00000033953	Sinturel17B	0.152022203692554	0.0148338994739152	24	22.0	1.543923462547	False	0.0675032968684549
ENSMUSG00000074476	Sinturel17B	0.0551547012184588	0.0036720912024108	24	16.0	1.15535767968328	False	0.0243892828079942
ENSMUSG00000010803	Sinturel17B	1.0	1.0	0	0.0	0.0	True	1.0
ENSMUSG00000034707	Sinturel17B	0.0398694428046459	0.0023717086181125	24	10.0	3.26736365916774	False	0.0176087063501605
ENSMUSG00000115987	Sinturel17B	0.286155511850673	0.0358205205655395	24	8.0	0.878580175624285	False	0.1279825428273159
ENSMUSG00000027848	Sinturel17B	1.0	0.308588628344473	24	8.0	0.0831907592532067	False	0.6120124503400194
ENSMUSG00000032204	Sinturel17B	0.0057573512324463	0.0001498379931229	24	6.0	20.871458728249	False	0.0025364722903955
ENSMUSG00000034544	Sinturel17B	0.0398694428046459	0.0023717086181125	24	8.0	0.971727351909989	False	0.0176087063501605
ENSMUSG00000090351	Sinturel17B	1.0	1.0	0	0.0	0.0	True	1.0
ENSMUSG00000088890	Sinturel17B	1.0	1.0	0	0.0	0.0	True	1.0
ENSMUSG00000025049	Sinturel17B	0.364346584914289	0.0497260333919315	24	2.0	0.140932391898119	False	0.1633164308887353
ENSMUSG00000032913	Sinturel17B	0.0290971417627985	0.0015037893475184	24	0.0	0.176711287919377	False	0.0128435812864662
ENSMUSG00000036295	Sinturel17B	1.0	0.548070548628969	24	12.0	0.0038335794142028	False	0.9263769437576176
ENSMUSG00000040669	Sinturel17B	1.0	1.0	24	12.0	0.0217962129766847	False	1.0
ENSMUSG00000031659	Sinturel17B	1.0	1.0	24	6.0	0.0280267076024146	False	1.0
ENSMUSG00000074128	Sinturel17B	1.0	1.0	0	0.0	0.0	True	1.0
ENSMUSG00000081392	Sinturel17B	1.0	1.0	0	0.0	0.0	True	1.0
ENSMUSG00000039828	Sinturel17B	0.847403981177525	0.162307469581424	24	18.0	0.0645744054715178	False	0.3858846071246903
ENSMUSG00000033335	Sinturel17B	1.0	0.491149680598799	24	2.0	0.10461644827655	False	0.858803990516399
ENSMUSG00000097768	Sinturel17B	1.0	1.0	24	22.0	0.0278568251982347	False	1.0
ENSMUSG00000087879	Sinturel17B	1.0	1.0	0	0.0	0.0	True	1.0
ENSMUSG00000083940	Sinturel17B	1.0	1.0	0	0.0	0.0	True	1.0
ENSMUSG00000049797	Sinturel17B	1.0	1.0	0	0.0	0.0	True	1.0
ENSMUSG00000071909	Sinturel17B	1.0	1.0	0	0.0	0.0	True	1.0
ENSMUSG00000042672	Sinturel17B	1.0	1.0	0	0.0	0.0	True	1.0
ENSMUSG00000004285	Sinturel17B	1.0	0.491149680598799	24	8.0	0.966791746577303	False	0.858803990516399
ENSMUSG00000045165	Sinturel17B	0.92771784478514	0.185616664370021	24	6.0	0.0311201229934106	False	0.4237355161486075
ENSMUSG00000029910	Sinturel17B	1.0	0.677305857961161	24	6.0	0.181172424601883	False	1.0
ENSMUSG00000016458	Sinturel17B	1.0	0.828769317033651	24	0.0	0.0138518682900539	False	1.0
ENSMUSG00000064044	Sinturel17B	1.0	1.0	0	0.0	0.0	True	1.0
ENSMUSG00000028786	Sinturel17B	0.987336976451628	0.198639149913484	24	12.0	0.0169924830586939	True	1.0
ENSMUSG00000031239	Sinturel17B	1.0	1.0	24	10.0	0.01873921358492	False	1.0
ENSMUSG00000040033	Sinturel17B	0.0001644278782484	9.39263991570414e-07	24	20.0	1.13340024636048	False	7.244073534986819e-05
ENSMUSG00000032368	Sinturel17B	1.0	0.519610114613884	24	18.0	0.0015393714626431	True	1.0
ENSMUSG00000106752	Sinturel17B	1.0	1.0	0	0.0	0.0	True	1.0
ENSMUSG00000083195	Sinturel17B	1.0	1.0	0	0.0	0.0	True	1.0
ENSMUSG00000025050	Sinturel17B	0.506378486310846	0.0793343750528369	24	12.0	0.192630029330839	False	0.2280003168680389
ENSMUSG00000019878	Sinturel17B	1.0	0.240675842309416	24	2.0	0.657517382621935	False	0.5111469253937543
ENSMUSG00000052962	Sinturel17B	1.0	1.0	24	0.0	0.0312329065250095	False	1.0
ENSMUSG00000064554	Sinturel17B	1.0	1.0	0	0.0	0.0	True	1.0
ENSMUSG00000029798	Sinturel17B	0.0468698484636622	0.0029577835626228	24	6.0	0.326439381068676	False	0.0207137461001995
ENSMUSG00000038692	Sinturel17B	1.0	0.91344154879542	24	10.0	0.0199932674613543	False	1.0
ENSMUSG00000036743	Sinturel17B	0.768149661196052	0.14151021236689	24	6.0	0.0954602993436604	False	0.3492472041214845
ENSMUSG00000082723	Sinturel17B	1.0	1.0	0	0.0	0.0	True	1.0
ENSMUSG00000040964	Sinturel17B	0.012282114740333	0.000441217447337	24	4.0	2.39108865165012	False	0.0054110375498292
ENSMUSG00000094215	Sinturel17B	1.0	1.0	0	0.0	0.0	True	1.0
ENSMUST00000134205	Sinturel17B	1.0	1.0	0	0.0	0.0	True	1.0
ENSMUST00000098184	Sinturel17B	1.0	1.0	0	0.0	0.0	True	1.0
ENSMUSG00000027661	Sinturel17B	1.0	1.0	24	22.0	0.0050487424176719	False	1.0
ENSMUSG00000064232	Sinturel17B	1.0	1.0	0	0.0	0.0	True	1.0
ENSMUSG00000090084	Sinturel17B	0.626143986938148	0.106608205783161	24	12.0	0.0462387730819601	False	0.2831019035437964
ENSMUSG00000035569	Sinturel17B	0.506378486310846	0.0793343750528369	24	6.0	0.389695385946671	False	0.2280003168680389
ENSMUSG00000097755	Sinturel17B	1.0	0.7137205934247	0	0.0	0.0	True	1.0
ENSMUST00000092405	Sinturel17B	1.0	1.0	0	0.0	0.0	True	1.0
ENSMUST00000153326	Sinturel17B	1.0	1.0	0	0.0	0.0	True	1.0
ENSMUSG00000042029	Sinturel17B	0.0209490691103051	0.0009351618234348	24	4.0	0.0908045315196329	False	0.0092446687882424
ENSMUST00000177414	Sinturel17B	1.0	1.0	0	0.0	0.0	True	1.0
ENSMUSG00000087943	Sinturel17B	1.0	1.0	0	0.0	0.0	True	1.0
ENSMUSG00000084052	Sinturel17B	1.0	1.0	0	0.0	0.0	True	1.0
ENSMUSG00000044477	Sinturel17B	0.0015293257474611	2.44758392635476e-05	24	8.0	1.86246622863678	False	0.0006737633722194
ENSMUSG00000022024	Sinturel17B	1.0	1.0	24	6.0	0.208990712480542	False	1.0
ENSMUSG00000039585	Sinturel17B	0.364346584914289	0.0497260333919315	24	6.0	0.255872599179992	False	0.1633164308887353
ENSMUSG00000073937	Sinturel17B	1.0	1.0	0	0.0	0.0	True	1.0
ENSMUST00000183843	Sinturel17B	0.095782451068183	0.0076009957106602	24	2.0	0.0143272208237065	False	0.0424483821007624
ENSMUSG00000020220	Sinturel17B	1.0	1.0	24	6.0	0.496038942536269	False	1.0
ENSMUSG00000098407	Sinturel17B	1.0	1.0	0	0.0	0.0	True	1.0
ENSMUSG00000080681	Sinturel17B	1.0	1.0	0	0.0	0.0	True	1.0
ENSMUSG00000096336	Sinturel17B	1.0	1.0	24	12.0	0.0483689322602846	True	1.0
ENSMUSG00000025163	Sinturel17B	1.0	1.0	24	12.0	0.0169500566518227	False	1.0
ENSMUSG00000074849	Sinturel17B	1.0	1.0	0	0.0	0.0	True	1.0
ENSMUSG00000090248	Sinturel17B	0.145955541341064	0.0135663113350696	24	6.0	0.0686805745498682	False	0.0648003226690871
ENSMUSG00000098887	Sinturel17B	1.0	1.0	0	0.0	0.0	True	1.0
ENSMUSG00000081698	Sinturel17B	1.0	1.0	0	0.0	0.0	True	1.0
ENSMUSG00000094685	Sinturel17B	1.0	1.0	0	0.0	0.0	True	1.0
ENSMUSG00000041037	Sinturel17B	0.0069456213255063	0.0001980358865153	24	18.0	0.980122477169626	False	0.0030599793760088
ENSMUST00000059011	Sinturel17B	1.0	1.0	0	0.0	0.0	True	1.0
ENSMUSG00000097290	Sinturel17B	1.0	0.211661635456947	24	20.0	0.432745814552261	False	0.4660671478256402
ENSMUSG00000031652	Sinturel17B	1.0	0.391378397066374	24	6.0	0.0928714046410412	False	0.7275019383657418
ENSMUSG00000050017	Sinturel17B	1.0	1.0	24	22.0	0.265044834792154	False	1.0
ENSMUST00000127339	Sinturel17B	1.0	0.240675842309416	24	6.0	0.326516455707825	False	0.5111469253937543
ENSMUSG00000045989	Sinturel17B	1.0	1.0	0	0.0	0.0	True	1.0
ENSMUSG00000020069	Sinturel17B	1.0	1.0	24	6.0	0.25253965136687	False	1.0
ENSMUSG00000031843	Sinturel17B	0.565265136532236	0.0921092400051789	24	18.0	0.381593710001226	False	0.2550070604073443
ENSMUSG00000043897	Sinturel17B	1.0	1.0	0	0.0	0.0	True	1.0
ENSMUSG00000041681	Sinturel17B	1.0	1.0	0	0.0	0.0	True	1.0
ENSMUSG00000008450	Sinturel17B	0.173057509785448	0.0178238923384185	24	20.0	0.210891061954982	False	0.0769415936336121
ENSMUSG00000004070	Sinturel17B	0.0007702345962886	8.95136478672993e-06	24	8.0	2.16226182619034	False	0.0003393363773918
ENSMUSG00000092263	Sinturel17B	1.0	1.0	0	0.0	0.0	True	1.0
ENSMUSG00000026937	Sinturel17B	1.0	1.0	0	0.0	0.0	True	1.0
ENSMUSG00000027505	Sinturel17B	1.0	1.0	24	12.0	0.0071426623734606	False	1.0
ENSMUSG00000076928	Sinturel17B	1.0	0.211661635456947	24	2.0	0.0670119793229632	False	0.4660671478256402
ENSMUST00000129936	Sinturel17B	1.0	1.0	0	0.0	0.0	True	1.0
ENSMUSG00000053347	Sinturel17B	1.0	0.548070548628969	24	2.0	0.361487128678187	False	0.9263769437576176
ENSMUSG00000078486	Sinturel17B	1.0	0.519610114613884	24	20.0	0.0075709923061643	False	0.9050310309341212
ENSMUSG00000001815	Sinturel17B	1.0	1.0	0	0.0	0.0	True	1.0
ENSMUSG00000014529	Sinturel17B	1.0	1.0	0	0.0	0.0	True	1.0
ENSMUSG00000091887	Sinturel17B	1.0	1.0	0	0.0	0.0	True	1.0
ENSMUSG00000028417	Sinturel17B	1.0	1.0	0	0.0	0.0	True	1.0
ENSMUSG00000086413	Sinturel17B	1.0	1.0	0	0.0	0.0	True	1.0
ENSMUSG00000033063	Sinturel17B	1.0	0.6100356733039	0	0.0	0.0	True	1.0
ENSMUSG00000043050	Sinturel17B	1.0	1.0	0	0.0	0.0	True	1.0
ENSMUSG00000052557	Sinturel17B	1.0	0.75013532888824	24	4.0	0.0241300189079909	False	1.0
ENSMUSG00000083825	Sinturel17B	1.0	1.0	0	0.0	0.0	True	1.0
ENSMUSG00000078963	Sinturel17B	0.565265136532236	0.0921092400051789	24	8.0	0.149949064018419	False	0.2550070604073443
ENSMUSG00000002228	Sinturel17B	1.0	1.0	24	22.0	0.0140487975286143	False	1.0
ENSMUSG00000022201	Sinturel17B	8.22182800526223e-05	2.63169754440363e-07	24	20.0	4.51789614383177	False	3.6222280124626274e-05
ENSMUSG00000088679	Sinturel17B	1.0	1.0	0	0.0	0.0	True	1.0
ENSMUSG00000038212	Sinturel17B	0.626143986938148	0.106608205783161	24	4.0	0.885370168490629	False	0.2831019035437964
ENSMUSG00000021994	Sinturel17B	0.506378486310846	0.0793343750528369	24	22.0	0.0841351003594814	False	0.2280003168680389
ENSMUSG00000066510	Sinturel17B	1.0	1.0	0	0.0	0.0	True	1.0
ENSMUSG00000092384	Sinturel17B	0.409046173601183	0.0582941658739264	24	22.0	0.14518175009966	False	0.1835399454482078
ENSMUSG00000035491	Sinturel17B	1.0	1.0	0	0.0	0.0	True	1.0
ENSMUSG00000058728	Sinturel17B	1.0	1.0	24	6.0	0.0228646513230576	True	1.0
ENSMUST00000180410	Sinturel17B	1.0	1.0	24	10.0	0.0004734079900043	True	1.0
ENSMUSG00000042377	Sinturel17B	1.0	1.0	24	6.0	0.0482420065930617	False	1.0
ENSMUSG00000020923	Sinturel17B	0.506378486310846	0.0793343750528369	24	6.0	0.563526981499666	False	0.2280003168680389
ENSMUSG00000088769	Sinturel17B	0.847403981177525	0.162307469581424	24	0.0	0.260236862233476	False	0.3858846071246903
ENSMUST00000140243	Sinturel17B	1.0	1.0	24	6.0	0.183673107733549	False	1.0
ENSMUSG00000007458	Sinturel17B	1.0	1.0	24	0.0	0.904743126528188	False	1.0
ENSMUSG00000024669	Sinturel17B	0.0551547012184588	0.0036720912024108	24	6.0	0.0221911321139774	False	0.0243892828079942
ENSMUST00000129376	Sinturel17B	1.0	1.0	0	0.0	0.0	True	1.0
ENSMUSG00000021458	Sinturel17B	0.0247223872923068	0.0011888221397024	24	14.0	0.521943799465038	False	0.0109085100234333
ENSMUSG00000082020	Sinturel17B	1.0	1.0	0	0.0	0.0	True	1.0
ENSMUSG00000094569	Sinturel17B	1.0	1.0	0	0.0	0.0	True	1.0
ENSMUSG00000029553	Sinturel17B	1.0	1.0	24	12.0	0.0230294072030741	False	1.0
ENSMUSG00000013523	Sinturel17B	1.0	1.0	0	0.0	0.0	True	1.0
ENSMUSG00000098081	Sinturel17B	1.0	1.0	0	0.0	0.0	True	1.0
ENSMUSG00000094248	Sinturel17B	1.0	1.0	24	12.0	0.408812017776049	False	1.0
ENSMUSG00000030921	Sinturel17B	1.0	0.548070548628969	24	4.0	0.115965512114594	False	0.9263769437576176
ENSMUSG00000065475	Sinturel17B	1.0	1.0	0	0.0	0.0	True	1.0
ENSMUSG00000059455	Sinturel17B	1.0	1.0	0	0.0	0.0	True	1.0
ENSMUSG00000070960	Sinturel17B	1.0	1.0	24	18.0	0.0487649120577491	False	1.0
ENSMUSG00000052217	Sinturel17B	1.0	1.0	0	0.0	0.0	True	1.0
ENSMUSG00000081255	Sinturel17B	1.0	1.0	0	0.0	0.0	True	1.0
ENSMUSG00000015243	Sinturel17B	0.506378486310846	0.0793343750528369	24	20.0	2.33621009436223	False	0.2280003168680389
ENSMUSG00000089732	Sinturel17B	1.0	1.0	0	0.0	0.0	True	1.0
ENSMUSG00000041679	Sinturel17B	0.0748022294764628	0.0055861319250039	24	8.0	0.252803932526338	False	0.033118839805863
ENSMUSG00000090550	Sinturel17B	1.0	1.0	0	0.0	0.0	True	1.0
ENSMUSG00000024359	Sinturel17B	1.0	1.0	24	18.0	3.42858400527828	False	1.0
ENSMUSG00000082551	Sinturel17B	1.0	1.0	0	0.0	0.0	True	1.0
ENSMUST00000088263	Sinturel17B	1.0	1.0	0	0.0	0.0	True	1.0
ENSMUSG00000026839	Sinturel17B	0.0002225025483689	1.40248811696588e-06	24	10.0	112.776867117842	False	9.802624951902534e-05
ENSMUSG00000032468	Sinturel17B	1.0	0.347993697159932	24	18.0	0.158741936842474	False	0.6688132355835299
ENSMUSG00000073843	Sinturel17B	1.0	1.0	0	0.0	0.0	True	1.0
ENSMUSG00000101166	Sinturel17B	1.0	1.0	0	0.0	0.0	True	1.0
ENSMUST00000177838	Sinturel17B	1.0	1.0	0	0.0	0.0	True	1.0
ENSMUSG00000027597	Sinturel17B	0.01480583207454	0.0005697915874453	24	16.0	83.4089016952028	False	0.0065228924338827
ENSMUSG00000027790	Sinturel17B	1.0	1.0	0	0.0	0.0	True	1.0
ENSMUSG00000011832	Sinturel17B	0.196192325782977	0.0213370144034916	24	0.0	0.196131975664666	False	0.0872846819208219
ENSMUSG00000090853	Sinturel17B	1.0	1.0	0	0.0	0.0	True	1.0
ENSMUSG00000083150	Sinturel17B	1.0	1.0	0	0.0	0.0	True	1.0
ENSMUSG00000065382	Sinturel17B	1.0	1.0	0	0.0	0.0	True	1.0
ENSMUSG00000023984	Sinturel17B	1.0	0.240675842309416	24	16.0	0.0427836725723874	False	0.5111469253937543
ENSMUSG00000015224	Sinturel17B	0.152022203692554	0.0148338994739152	24	6.0	0.956427328932066	False	0.0675032968684549
ENSMUSG00000057503	Sinturel17B	1.0	1.0	0	0.0	0.0	True	1.0
ENSMUSG00000029922	Sinturel17B	0.847403981177525	0.162307469581424	24	8.0	0.675626387288123	False	0.3858846071246903
ENSMUSG00000098406	Sinturel17B	1.0	1.0	0	0.0	0.0	True	1.0
ENSMUSG00000084179	Sinturel17B	1.0	1.0	0	0.0	0.0	True	1.0
ENSMUSG00000094787	Sinturel17B	1.0	1.0	0	0.0	0.0	True	1.0
ENSMUSG00000026182	Sinturel17B	1.0	1.0	0	0.0	0.0	True	1.0
ENSMUSG00000098828	Sinturel17B	1.0	1.0	0	0.0	0.0	True	1.0
ENSMUSG00000097941	Sinturel17B	1.0	1.0	0	0.0	0.0	True	1.0
ENSMUSG00000033697	Sinturel17B	0.565265136532236	0.0921092400051789	24	0.0	0.0878283190776188	False	0.2550070604073443
ENSMUSG00000038457	Sinturel17B	0.670339925609752	0.114809782896081	24	16.0	0.0116633728022815	True	1.0
ENSMUSG00000039179	Sinturel17B	1.0	1.0	0	0.0	0.0	True	1.0
ENSMUSG00000082595	Sinturel17B	1.0	1.0	0	0.0	0.0	True	1.0
ENSMUSG00000085913	Sinturel17B	1.0	1.0	24	0.0	0.0022150119920668	False	1.0
ENSMUSG00000044916	Sinturel17B	1.0	1.0	24	22.0	0.0509684335646217	False	1.0
ENSMUSG00000059336	Sinturel17B	0.0342460663398836	0.0018930028791313	24	8.0	0.0286735335305051	False	0.0151212055876323
ENSMUSG00000046836	Sinturel17B	0.768149661196052	0.14151021236689	24	8.0	0.333215231799396	False	0.3492472041214845
ENSMUSG00000025616	Sinturel17B	0.768149661196052	0.14151021236689	24	10.0	3.01642914019416	False	0.3492472041214845
ENSMUSG00000084600	Sinturel17B	1.0	1.0	0	0.0	0.0	True	1.0
ENSMUSG00000020131	Sinturel17B	3.85620061012762e-05	6.55138233364864e-08	24	10.0	4.01400124495652	False	1.698896870956161e-05
ENSMUSG00000062278	Sinturel17B	1.0	1.0	0	0.0	0.0	True	1.0
ENSMUSG00000084722	Sinturel17B	1.0	0.958906616643207	24	10.0	0.0007643824304626	True	1.0
ENSMUSG00000073969	Sinturel17B	1.0	1.0	0	0.0	0.0	True	1.0
ENSMUSG00000076733	Sinturel17B	1.0	1.0	0	0.0	0.0	True	1.0
ENSMUSG00000072294	Sinturel17B	0.0748022294764628	0.0055861319250039	24	4.0	0.773040952998287	False	0.033118839805863
ENSMUSG00000020230	Sinturel17B	1.0	1.0	24	22.0	0.0376219698464208	False	1.0
ENSMUSG00000034799	Sinturel17B	1.0	1.0	24	10.0	0.0067157466543192	False	1.0
ENSMUSG00000032741	Sinturel17B	0.0002814354303223	2.07192578092259e-06	24	16.0	0.685430422809274	False	0.0001239898595252
ENSMUSG00000029830	Sinturel17B	1.0	1.0	0	0.0	0.0	True	1.0
ENSMUSG00000059486	Sinturel17B	1.0	1.0	24	10.0	0.219008647803003	False	1.0
ENSMUSG00000052819	Sinturel17B	1.0	1.0	0	0.0	0.0	True	1.0
ENSMUSG00000005917	Sinturel17B	1.0	1.0	0	0.0	0.0	True	1.0
ENSMUSG00000073725	Sinturel17B	0.196192325782977	0.0213370144034916	24	8.0	1.14847576293538	False	0.0872846819208219
ENSMUSG00000078672	Sinturel17B	1.0	1.0	24	12.0	498.032983659215	False	1.0
ENSMUSG00000084897	Sinturel17B	1.0	1.0	24	10.0	0.006106574162327	False	1.0
ENSMUSG00000088966	Sinturel17B	1.0	1.0	0	0.0	0.0	True	1.0
ENSMUSG00000081300	Sinturel17B	1.0	1.0	0	0.0	0.0	True	1.0
ENSMUSG00000060671	Sinturel17B	1.0	0.6100356733039	24	8.0	0.0605859696722352	False	1.0
ENSMUSG00000068071	Sinturel17B	1.0	1.0	0	0.0	0.0	True	1.0
ENSMUSG00000087909	Sinturel17B	1.0	1.0	0	0.0	0.0	True	1.0
ENSMUSG00000096670	Sinturel17B	1.0	1.0	0	0.0	0.0	True	1.0
ENSMUSG00000063049	Sinturel17B	0.0030603026464124	6.24659204677191e-05	24	4.0	0.813932938154305	False	0.0013482541796488
ENSMUSG00000031997	Sinturel17B	1.0	1.0	24	6.0	0.0027884755916091	True	1.0
ENSMUSG00000085539	Sinturel17B	1.0	1.0	0	0.0	0.0	True	1.0
ENSMUSG00000071294	Sinturel17B	1.0	1.0	0	0.0	0.0	True	1.0
ENSMUSG00000089821	Sinturel17B	1.0	1.0	0	0.0	0.0	True	1.0
ENSMUSG00000080427	Sinturel17B	1.0	1.0	0	0.0	0.0	True	1.0
ENSMUSG00000097940	Sinturel17B	1.0	1.0	0	0.0	0.0	True	1.0
ENSMUSG00000029082	Sinturel17B	1.0	1.0	24	0.0	0.0087886301833676	False	1.0
ENSMUSG00000073940	Sinturel17B	0.223434129589197	0.0254495071522043	24	10.0	7.81536840974244	False	0.0996210963628071
ENSMUST00000113967	Sinturel17B	1.0	0.347993697159932	24	4.0	0.123792123522157	False	0.6688132355835299
ENSMUSG00000043354	Sinturel17B	1.0	1.0	0	0.0	0.0	True	1.0
ENSMUSG00000074311	Sinturel17B	1.0	1.0	0	0.0	0.0	True	1.0
ENSMUSG00000057157	Sinturel17B	1.0	1.0	24	12.0	0.0086086715075556	True	1.0
ENSMUSG00000096620	Sinturel17B	1.0	1.0	0	0.0	0.0	True	1.0
ENSMUSG00000087331	Sinturel17B	1.0	0.6100356733039	24	14.0	0.431124772256391	False	1.0
ENSMUST00000105081	Sinturel17B	1.0	1.0	0	0.0	0.0	False	1.0
ENSMUSG00000031998	Sinturel17B	1.0	1.0	0	0.0	0.0	True	1.0
ENSMUSG00000073412	Sinturel17B	0.455753595467278	0.068115042214172	24	2.0	0.579307837088797	False	0.2048029659449134
ENSMUSG00000069305	Sinturel17B	1.0	0.548070548628969	24	6.0	1.95794332176649	False	0.9263769437576176
ENSMUST00000170492	Sinturel17B	1.0	1.0	0	0.0	0.0	True	1.0
ENSMUSG00000032656	Sinturel17B	1.0	0.491149680598799	24	22.0	0.255954093236524	False	0.858803990516399
ENSMUSG00000032024	Sinturel17B	0.173057509785448	0.0178238923384185	24	6.0	0.141341099617645	False	0.0769415936336121
ENSMUSG00000084751	Sinturel17B	1.0	1.0	0	0.0	0.0	True	1.0
ENSMUSG00000069601	Sinturel17B	0.196192325782977	0.0213370144034916	24	8.0	1.35364633103056	False	0.0872846819208219
ENSMUSG00000022124	Sinturel17B	0.01480583207454	0.0005697915874453	24	4.0	4.0030234121786	False	0.0065228924338827
ENSMUSG00000046743	Sinturel17B	1.0	0.491149680598799	24	0.0	0.0315454477222943	False	0.858803990516399
ENSMUSG00000029546	Sinturel17B	1.0	1.0	0	0.0	0.0	True	1.0
ENSMUSG00000090533	Sinturel17B	1.0	1.0	0	0.0	0.0	True	1.0
ENSMUSG00000085329	Sinturel17B	1.0	1.0	0	0.0	0.0	True	1.0
ENSMUST00000178354	Sinturel17B	1.0	1.0	24	22.0	0.0059068164966418	False	1.0
ENSMUST00000125174	Sinturel17B	1.0	1.0	24	18.0	0.0029631309665622	False	1.0
ENSMUSG00000006221	Sinturel17B	0.670339925609752	0.114809782896081	24	10.0	0.0091824886604885	False	0.3039342277496046
ENSMUSG00000051706	Sinturel17B	1.0	1.0	0	0.0	0.0	True	1.0
ENSMUSG00000026999	Sinturel17B	0.0178418758068992	0.0007318797728441	24	18.0	0.692664125180812	False	0.0078699067160453
ENSMUSG00000039449	Sinturel17B	0.012282114740333	0.000441217447337	24	6.0	1.07508868564993	False	0.0054110375498292
ENSMUSG00000028702	Sinturel17B	1.0	0.347993697159932	24	6.0	0.02315810063725	False	0.6688132355835299
ENSMUSG00000075254	Sinturel17B	1.0	0.548070548628969	24	10.0	0.135113963749126	False	0.9263769437576176
ENSMUSG00000097716	Sinturel17B	1.0	1.0	0	0.0	0.0	True	1.0
ENSMUST00000107703	Sinturel17B	1.0	1.0	0	0.0	0.0	True	1.0
ENSMUSG00000085132	Sinturel17B	0.694755023697063	0.123011360009001	24	16.0	0.722641917169216	False	0.3149745656326638
ENSMUSG00000043800	Sinturel17B	1.0	1.0	0	0.0	0.0	True	1.0
ENSMUSG00000069804	Sinturel17B	1.0	1.0	24	6.0	0.0026279623522798	True	1.0
ENSMUSG00000096455	Sinturel17B	1.0	1.0	0	0.0	0.0	True	1.0
ENSMUSG00000059003	Sinturel17B	1.0	1.0	0	0.0	0.0	True	1.0
ENSMUSG00000040466	Sinturel17B	1.0	0.308588628344473	24	20.0	5.7500686009223	False	0.6120124503400194
ENSMUSG00000046805	Sinturel17B	0.565265136532236	0.0921092400051789	24	6.0	1.30737503103667	False	0.2550070604073443
ENSMUSG00000047642	Sinturel17B	1.0	1.0	0	0.0	0.0	True	1.0
ENSMUSG00000029203	Sinturel17B	1.0	0.308588628344473	24	20.0	0.269216764801154	False	0.6120124503400194
ENSMUSG00000058700	Sinturel17B	1.0	1.0	24	18.0	0.0094561389848077	True	1.0
ENSMUSG00000024726	Sinturel17B	0.768149661196052	0.14151021236689	24	16.0	0.702330274879631	False	0.3492472041214845
ENSMUSG00000085361	Sinturel17B	1.0	1.0	24	10.0	0.0242544697014798	True	1.0
ENSMUSG00000031393	Sinturel17B	0.0103443540075937	0.0003397687557524	24	10.0	0.19848840901297	False	0.0045573330934615
ENSMUSG00000028259	Sinturel17B	1.0	0.958906616643207	0	0.0	0.0	True	1.0
ENSMUSG00000022996	Sinturel17B	1.0	1.0	0	0.0	0.0	True	1.0
ENSMUSG00000014704	Sinturel17B	0.409046173601183	0.0582941658739264	24	2.0	0.0258157614743397	False	0.1835399454482078
ENSMUSG00000095976	Sinturel17B	1.0	1.0	0	0.0	0.0	True	1.0
ENSMUSG00000088418	Sinturel17B	1.0	1.0	0	0.0	0.0	True	1.0
ENSMUSG00000042903	Sinturel17B	1.0	0.43900800761677	24	8.0	0.204474067915714	False	0.7920115225132957
ENSMUSG00000051095	Sinturel17B	1.0	1.0	0	0.0	0.0	True	1.0
ENSMUSG00000047123	Sinturel17B	0.506378486310846	0.0793343750528369	24	14.0	0.151865323395435	False	0.2280003168680389
ENSMUSG00000011658	Sinturel17B	0.492152418875928	0.0737247086335044	24	6.0	0.468798891227924	False	0.2215579797748226
ENSMUSG00000031737	Sinturel17B	1.0	1.0	0	0.0	0.0	True	1.0
ENSMUSG00000045217	Sinturel17B	1.0	1.0	0	0.0	0.0	True	1.0
ENSMUSG00000032269	Sinturel17B	1.0	1.0	0	0.0	0.0	True	1.0
ENSMUSG00000082481	Sinturel17B	1.0	1.0	24	0.0	0.0039958604204851	False	1.0
ENSMUSG00000061626	Sinturel17B	1.0	1.0	0	0.0	0.0	True	1.0
ENSMUSG00000029174	Sinturel17B	1.0	1.0	24	6.0	0.135174067825526	False	1.0
ENSMUSG00000024232	Sinturel17B	1.0	1.0	24	22.0	0.0373732450361385	False	1.0
ENSMUSG00000095576	Sinturel17B	1.0	1.0	0	0.0	0.0	True	1.0
ENSMUSG00000064565	Sinturel17B	1.0	1.0	24	6.0	0.233456253556207	True	1.0
ENSMUSG00000096606	Sinturel17B	1.0	0.91344154879542	24	4.0	0.136047344700292	False	1.0
ENSMUSG00000026037	Sinturel17B	1.0	1.0	24	18.0	0.112682768882935	False	1.0
ENSMUSG00000050138	Sinturel17B	1.0	1.0	0	0.0	0.0	True	1.0
ENSMUSG00000043410	Sinturel17B	1.0	1.0	0	0.0	0.0	True	1.0
ENSMUSG00000027875	Sinturel17B	1.0	0.6100356733039	24	6.0	20.3073996488964	False	1.0
ENSMUSG00000048528	Sinturel17B	1.0	1.0	0	0.0	0.0	True	1.0
ENSMUSG00000094526	Sinturel17B	1.0	1.0	24	6.0	0.0590123035307045	False	1.0
ENSMUSG00000058831	Sinturel17B	1.0	0.369686047113153	24	8.0	0.0247211601770629	False	0.7086771417394094
ENSMUSG00000032719	Sinturel17B	1.0	0.369686047113153	24	22.0	0.0115375077952303	False	0.7086771417394094
ENSMUSG00000011257	Sinturel17B	0.0069456213255063	0.0001980358865153	24	12.0	2.52144732229577	False	0.0030599793760088
ENSMUST00000180004	Sinturel17B	1.0	1.0	0	0.0	0.0	True	1.0
ENSMUSG00000041372	Sinturel17B	0.92771784478514	0.185616664370021	24	0.0	0.0238560150302812	False	0.4237355161486075
ENSMUSG00000090817	Sinturel17B	1.0	1.0	0	0.0	0.0	True	1.0
ENSMUSG00000096656	Sinturel17B	1.0	1.0	0	0.0	0.0	True	1.0
ENSMUSG00000057411	Sinturel17B	1.0	0.43900800761677	24	16.0	0.569167925846581	False	0.7920115225132957
ENSMUSG00000076146	Sinturel17B	1.0	1.0	0	0.0	0.0	True	1.0
ENSMUSG00000097982	Sinturel17B	1.0	1.0	0	0.0	0.0	True	1.0
ENSMUSG00000087059	Sinturel17B	1.0	1.0	0	0.0	0.0	True	1.0
ENSMUSG00000078688	Sinturel17B	1.0	1.0	24	0.0	7.56162314131364	False	1.0
ENSMUSG00000079889	Sinturel17B	1.0	1.0	24	10.0	0.0168469958384648	False	1.0
ENSMUSG00000083681	Sinturel17B	1.0	1.0	0	0.0	0.0	True	1.0
ENSMUSG00000041809	Sinturel17B	1.0	0.548070548628969	24	10.0	0.0317961170762249	False	0.9263769437576176
ENSMUSG00000087792	Sinturel17B	1.0	1.0	0	0.0	0.0	True	1.0
ENSMUSG00000062646	Sinturel17B	0.0468698484636622	0.0029577835626228	24	2.0	1.09227138043277	False	0.0207137461001995
ENSMUSG00000077581	Sinturel17B	1.0	1.0	0	0.0	0.0	True	1.0
ENSMUST00000132288	Sinturel17B	0.323840100647072	0.0422760677015506	24	18.0	0.589652809297556	False	0.1450240949738966
ENSMUSG00000064652	Sinturel17B	1.0	1.0	0	0.0	0.0	True	1.0
ENSMUSG00000096345	Sinturel17B	1.0	1.0	0	0.0	0.0	True	1.0
ENSMUSG00000069805	Sinturel17B	1.0	0.272901515420188	24	14.0	32.6651513103032	False	0.5600443646534492
ENSMUSG00000094901	Sinturel17B	1.0	1.0	0	0.0	0.0	True	1.0
ENSMUSG00000024959	Sinturel17B	1.0	0.43900800761677	24	12.0	0.404836309898828	False	0.7920115225132957
ENSMUST00000077490	Sinturel17B	1.0	1.0	0	0.0	0.0	True	1.0
ENSMUST00000167783	Sinturel17B	1.0	1.0	0	0.0	0.0	True	1.0
ENSMUSG00000027788	Sinturel17B	1.0	1.0	0	0.0	0.0	True	1.0
ENSMUSG00000070708	Sinturel17B	1.0	1.0	0	0.0	0.0	True	1.0
ENSMUSG00000065237	Sinturel17B	1.0	1.0	0	0.0	0.0	True	1.0
ENSMUSG00000083653	Sinturel17B	1.0	1.0	0	0.0	0.0	True	1.0
ENSMUSG00000106715	Sinturel17B	1.0	0.211661635456947	24	4.0	0.246567427492968	False	0.4660671478256402
ENSMUSG00000051769	Sinturel17B	1.0	1.0	0	0.0	0.0	True	1.0
ENSMUSG00000063954	Sinturel17B	1.0	0.91344154879542	24	0.0	4.13409979620715	False	1.0
ENSMUSG00000013973	Sinturel17B	1.0	0.91344154879542	24	2.0	0.346111091721285	False	1.0
ENSMUST00000133740	Sinturel17B	1.0	1.0	0	0.0	0.0	True	1.0
ENSMUSG00000034336	Sinturel17B	1.0	1.0	0	0.0	0.0	True	1.0
ENSMUSG00000030244	Sinturel17B	0.0002814354303223	2.07192578092259e-06	24	12.0	31.7144992760064	False	0.0001239898595252
ENSMUSG00000023031	Sinturel17B	0.768149661196052	0.14151021236689	24	0.0	2.55339087113587	False	0.3492472041214845
ENSMUSG00000109516	Sinturel17B	1.0	1.0	0	0.0	0.0	True	1.0
ENSMUST00000107830	Sinturel17B	1.0	0.240675842309416	24	10.0	0.413942077473558	False	0.5111469253937543
ENSMUSG00000068101	Sinturel17B	1.0	0.211661635456947	24	6.0	0.130476757478104	False	0.4660671478256402
ENSMUST00000178219	Sinturel17B	1.0	1.0	0	0.0	0.0	True	1.0
ENSMUSG00000073594	Sinturel17B	1.0	1.0	0	0.0	0.0	True	1.0
ENSMUSG00000000711	Sinturel17B	0.409046173601183	0.0582941658739264	24	6.0	1.89087424357095	False	0.1835399454482078
ENSMUSG00000048485	Sinturel17B	1.0	0.64367076563253	24	8.0	0.003951666246661	False	1.0
ENSMUSG00000021597	Sinturel17B	1.0	0.391378397066374	24	4.0	0.109076524298884	False	0.7275019383657418
ENSMUSG00000088218	Sinturel17B	1.0	1.0	0	0.0	0.0	True	1.0
ENSMUSG00000033088	Sinturel17B	0.0015293257474611	2.44758392635476e-05	24	8.0	0.805253202415241	False	0.0006737633722194
ENSMUSG00000022382	Sinturel17B	0.286155511850673	0.0358205205655395	24	18.0	0.0122287046738402	False	0.1279825428273159
ENSMUSG00000060284	Sinturel17B	1.0	1.0	0	0.0	0.0	True	1.0
ENSMUSG00000084909	Sinturel17B	1.0	1.0	0	0.0	0.0	True	1.0
ENSMUSG00000030945	Sinturel17B	1.0	0.347993697159932	24	0.0	0.101205365164106	False	0.6688132355835299
ENSMUSG00000035437	Sinturel17B	0.409046173601183	0.0582941658739264	24	4.0	0.55560915331733	False	0.1835399454482078
ENSMUSG00000033972	Sinturel17B	1.0	1.0	24	0.0	0.0695298097940737	False	1.0
ENSMUSG00000082771	Sinturel17B	1.0	1.0	0	0.0	0.0	True	1.0
ENSMUSG00000076581	Sinturel17B	1.0	1.0	0	0.0	0.0	True	1.0
ENSMUSG00000024286	Sinturel17B	1.0	0.828769317033651	24	14.0	0.662117112233553	False	1.0
ENSMUSG00000063394	Sinturel17B	1.0	1.0	0	0.0	0.0	True	1.0
ENSMUSG00000052142	Sinturel17B	1.0	1.0	24	6.0	0.0344311504963166	False	1.0
ENSMUSG00000022868	Sinturel17B	0.132528613396509	0.0122987231962241	24	8.0	373.790786670833	False	0.0588241256749633
ENSMUSG00000049010	Sinturel17B	1.0	1.0	0	0.0	0.0	True	1.0
ENSMUSG00000022586	Sinturel17B	1.0	0.465078844107784	24	8.0	0.0227882837906895	True	1.0
ENSMUSG00000070462	Sinturel17B	0.2539621386775	0.0302460940755175	24	14.0	0.17897756515308	False	0.1133151929005935
ENSMUSG00000029594	Sinturel17B	0.000958000086679	1.26195412018832e-05	24	18.0	0.195713014896813	False	0.0004220587864024
ENSMUSG00000022064	Sinturel17B	0.2539621386775	0.0302460940755175	24	4.0	0.148349765256071	False	0.1133151929005935
ENSMUSG00000031378	Sinturel17B	1.0	1.0	24	10.0	0.0635194021539875	False	1.0
ENSMUSG00000078202	Sinturel17B	1.0	0.91344154879542	24	4.0	0.0244823348617171	False	1.0
ENSMUSG00000081882	Sinturel17B	1.0	1.0	0	0.0	0.0	True	1.0
ENSMUSG00000058119	Sinturel17B	1.0	1.0	0	0.0	0.0	True	1.0
ENSMUSG00000075265	Sinturel17B	0.244015226349805	0.0278478006138609	24	22.0	0.0134484638713869	True	1.0
ENSMUST00000138131	Sinturel17B	1.0	1.0	0	0.0	0.0	True	1.0
ENSMUSG00000099102	Sinturel17B	1.0	1.0	0	0.0	0.0	True	1.0
ENSMUSG00000038990	Sinturel17B	1.0	0.43900800761677	24	10.0	0.39402111168058	False	0.7920115225132957
ENSMUSG00000064109	Sinturel17B	1.0	1.0	24	6.0	0.0862383894801207	False	1.0
ENSMUSG00000082870	Sinturel17B	1.0	1.0	0	0.0	0.0	True	1.0
ENSMUSG00000085756	Sinturel17B	1.0	1.0	0	0.0	0.0	True	1.0
ENSMUSG00000098905	Sinturel17B	1.0	0.548070548628969	24	2.0	0.0544627785005503	False	0.9263769437576176
ENSMUST00000133446	Sinturel17B	1.0	1.0	0	0.0	0.0	True	1.0
ENSMUSG00000024610	Sinturel17B	1.0	1.0	24	6.0	3.35778493881197	False	1.0
ENSMUSG00000036022	Sinturel17B	0.768149661196052	0.14151021236689	24	6.0	0.0532479690504718	False	0.3492472041214845
ENSMUST00000170825	Sinturel17B	1.0	1.0	0	0.0	0.0	True	1.0
ENSMUSG00000065219	Sinturel17B	1.0	1.0	0	0.0	0.0	True	1.0
ENSMUSG00000086277	Sinturel17B	1.0	1.0	0	0.0	0.0	True	1.0
ENSMUSG00000097074	Sinturel17B	1.0	1.0	0	0.0	0.0	True	1.0
ENSMUSG00000040354	Sinturel17B	1.0	1.0	24	18.0	0.644686930077304	False	1.0
ENSMUSG00000078025	Sinturel17B	1.0	1.0	0	0.0	0.0	True	1.0
ENSMUSG00000083306	Sinturel17B	1.0	0.347993697159932	24	14.0	0.106613317826621	False	0.6688132355835299
ENSMUSG00000086923	Sinturel17B	1.0	1.0	0	0.0	0.0	True	1.0
ENSMUSG00000028341	Sinturel17B	1.0	1.0	24	18.0	0.0021860206140382	False	1.0
ENSMUSG00000020536	Sinturel17B	1.0	1.0	24	18.0	0.0403015509937273	False	1.0
ENSMUSG00000078377	Sinturel17B	1.0	0.677305857961161	24	0.0	0.221605320680216	False	1.0
ENSMUSG00000040253	Sinturel17B	0.115200615253925	0.0101574187035088	24	6.0	0.367248281177904	False	0.051066786418062
ENSMUSG00000095584	Sinturel17B	1.0	1.0	0	0.0	0.0	True	1.0
ENSMUSG00000032803	Sinturel17B	0.0748022294764628	0.0055861319250039	24	12.0	3.07856614859093	False	0.033118839805863
ENSMUSG00000031903	Sinturel17B	0.000602998817836	6.29515681199762e-06	24	16.0	0.676025902619493	False	0.0002656585868798
ENSMUSG00000088481	Sinturel17B	1.0	1.0	0	0.0	0.0	True	1.0
ENSMUSG00000062981	Sinturel17B	0.409046173601183	0.0582941658739264	24	20.0	2.62942959885077	False	0.1835399454482078
ENSMUSG00000008305	Sinturel17B	0.0047173083282806	0.0001126653143849	24	6.0	4.62500867904591	False	0.0020782685260711
ENSMUSG00000024889	Sinturel17B	1.0	0.43900800761677	24	18.0	0.209940003334286	False	0.7920115225132957
ENSMUST00000166936	Sinturel17B	1.0	1.0	0	0.0	0.0	True	1.0
ENSMUST00000171538	Sinturel17B	1.0	1.0	0	0.0	0.0	True	1.0
ENSMUSG00000088781	Sinturel17B	1.0	1.0	0	0.0	0.0	True	1.0
ENSMUSG00000060254	Sinturel17B	1.0	1.0	0	0.0	0.0	True	1.0
ENSMUSG00000097882	Sinturel17B	1.0	0.6100356733039	24	4.0	0.0082395617677762	False	1.0
ENSMUSG00000089832	Sinturel17B	0.132528613396509	0.0122987231962241	24	22.0	0.212747217255597	False	0.0588241256749633
ENSMUSG00000091908	Sinturel17B	1.0	1.0	0	0.0	0.0	True	1.0
ENSMUSG00000082370	Sinturel17B	1.0	1.0	0	0.0	0.0	True	1.0
ENSMUSG00000091183	Sinturel17B	0.847403981177525	0.162307469581424	24	2.0	0.0102583516280638	False	0.3858846071246903
ENSMUSG00000074207	Sinturel17B	0.506378486310846	0.0793343750528369	24	18.0	132.302860740518	False	0.2280003168680389
ENSMUSG00000025323	Sinturel17B	0.173057509785448	0.0178238923384185	24	0.0	0.198633365903113	False	0.0769415936336121
ENSMUSG00000071103	Sinturel17B	0.694755023697063	0.123011360009001	24	20.0	0.0789159452075435	False	0.3149745656326638
ENSMUSG00000022952	Sinturel17B	1.0	0.240675842309416	24	8.0	0.0092047625240958	False	0.5111469253937543
ENSMUSG00000069390	Sinturel17B	1.0	1.0	0	0.0	0.0	True	1.0
ENSMUST00000134347	Sinturel17B	1.0	1.0	0	0.0	0.0	True	1.0
ENSMUSG00000080917	Sinturel17B	1.0	1.0	0	0.0	0.0	True	1.0
ENSMUST00000182010	Sinturel17B	1.0	1.0	24	6.0	24.2932191530888	False	1.0
ENSMUSG00000076899	Sinturel17B	1.0	1.0	0	0.0	0.0	True	1.0
ENSMUSG00000047714	Sinturel17B	1.0	0.43900800761677	24	12.0	0.614592465470007	False	0.7920115225132957
ENSMUSG00000015880	Sinturel17B	0.455753595467278	0.068115042214172	24	6.0	0.0545221754701699	False	0.2048029659449134
ENSMUSG00000018379	Sinturel17B	1.0	0.308588628344473	24	22.0	5.09671961277546	False	0.6120124503400194
ENSMUSG00000087629	Sinturel17B	1.0	0.369686047113153	0	0.0	0.0	True	1.0
ENSMUSG00000053465	Sinturel17B	1.0	1.0	24	0.0	0.0009722718241315	True	1.0
ENSMUSG00000081044	Sinturel17B	1.0	1.0	0	0.0	0.0	True	1.0
ENSMUSG00000032987	Sinturel17B	1.0	1.0	0	0.0	0.0	True	1.0
ENSMUSG00000081711	Sinturel17B	1.0	1.0	0	0.0	0.0	True	1.0
ENSMUSG00000014554	Sinturel17B	0.847403981177525	0.162307469581424	24	2.0	0.444773700900244	False	0.3858846071246903
ENSMUSG00000097704	Sinturel17B	1.0	1.0	0	0.0	0.0	True	1.0
ENSMUST00000129226	Sinturel17B	1.0	1.0	0	0.0	0.0	True	1.0
ENSMUSG00000019261	Sinturel17B	0.2539621386775	0.0302460940755175	24	22.0	0.14230347194684	False	0.1133151929005935
ENSMUSG00000048490	Sinturel17B	0.0024379088960169	4.60401862226083e-05	24	22.0	1.16121075606455	False	0.00107405091536
ENSMUSG00000064793	Sinturel17B	1.0	1.0	0	0.0	0.0	True	1.0
ENSMUSG00000046804	Sinturel17B	1.0	1.0	0	0.0	0.0	True	1.0
ENSMUST00000114755	Sinturel17B	1.0	1.0	0	0.0	0.0	True	1.0
ENSMUSG00000041920	Sinturel17B	0.0290971417627985	0.0015037893475184	24	20.0	0.776277734289168	False	0.0128435812864662
ENSMUST00000124473	Sinturel17B	1.0	1.0	0	0.0	0.0	True	1.0
ENSMUSG00000031535	Sinturel17B	0.286155511850673	0.0358205205655395	24	18.0	0.0442486210463106	False	0.1279825428273159
ENSMUSG00000074424	Sinturel17B	1.0	1.0	0	0.0	0.0	True	1.0
ENSMUSG00000040543	Sinturel17B	0.92771784478514	0.185616664370021	24	12.0	0.0116736258506087	False	0.4237355161486075
ENSMUST00000127977	Sinturel17B	1.0	1.0	0	0.0	0.0	True	1.0
ENSMUST00000137008	Sinturel17B	1.0	1.0	24	10.0	0.371817958751322	False	1.0
ENSMUSG00000057219	Sinturel17B	1.0	1.0	24	18.0	0.0556471823590377	False	1.0
ENSMUSG00000045036	Sinturel17B	1.0	1.0	0	0.0	0.0	True	1.0
ENSMUSG00000044716	Sinturel17B	1.0	0.789452322960945	24	22.0	0.0028849956672411	True	1.0
ENSMUST00000156916	Sinturel17B	1.0	1.0	0	0.0	0.0	True	1.0
ENSMUST00000155001	Sinturel17B	1.0	1.0	24	22.0	0.0751498944909439	False	1.0
ENSMUSG00000041995	Sinturel17B	1.0	1.0	24	22.0	0.0542835269315196	False	1.0
ENSMUSG00000078262	Sinturel17B	1.0	1.0	0	0.0	0.0	True	1.0
ENSMUSG00000039067	Sinturel17B	0.223434129589197	0.0254495071522043	24	22.0	1.25564486669201	False	0.0996210963628071
ENSMUSG00000093548	Sinturel17B	1.0	1.0	24	10.0	0.0138624748917717	True	1.0
ENSMUSG00000050813	Sinturel17B	1.0	1.0	0	0.0	0.0	True	1.0
ENSMUSG00000047884	Sinturel17B	1.0	1.0	0	0.0	0.0	True	1.0
ENSMUSG00000045273	Sinturel17B	1.0	0.519610114613884	24	8.0	0.0589612150657638	False	0.9050310309341212
ENSMUSG00000027365	Sinturel17B	0.196192325782977	0.0213370144034916	24	6.0	1.73730832836676	False	0.0872846819208219
ENSMUSG00000053729	Sinturel17B	1.0	1.0	0	0.0	0.0	True	1.0
ENSMUSG00000095484	Sinturel17B	1.0	1.0	0	0.0	0.0	True	1.0
ENSMUSG00000024253	Sinturel17B	1.0	1.0	24	6.0	0.0639348273879347	False	1.0
ENSMUSG00000020840	Sinturel17B	1.0	0.43900800761677	24	6.0	1.23532615333462	False	0.7920115225132957
ENSMUSG00000066877	Sinturel17B	1.0	0.347993697159932	24	4.0	0.181970748157843	False	0.6688132355835299
ENSMUSG00000002204	Sinturel17B	1.0	0.6100356733039	24	6.0	0.0379055196656767	False	1.0
ENSMUSG00000026740	Sinturel17B	0.506378486310846	0.0793343750528369	24	14.0	0.559667946241341	False	0.2280003168680389
ENSMUSG00000038462	Sinturel17B	1.0	1.0	24	12.0	2.7280179618177	False	1.0
ENSMUSG00000067220	Sinturel17B	1.0	1.0	0	0.0	0.0	True	1.0
ENSMUSG00000040701	Sinturel17B	0.323840100647072	0.0422760677015506	24	10.0	0.197463104180249	False	0.1450240949738966
ENSMUSG00000025728	Sinturel17B	1.0	0.677305857961161	24	14.0	0.144401811320011	False	1.0
ENSMUST00000181119	Sinturel17B	1.0	1.0	24	12.0	0.003710896387667	False	1.0
ENSMUSG00000020718	Sinturel17B	1.0	0.43900800761677	24	8.0	0.372023019717867	False	0.7920115225132957
ENSMUST00000114637	Sinturel17B	1.0	1.0	0	0.0	0.0	True	1.0
ENSMUSG00000026126	Sinturel17B	0.626143986938148	0.106608205783161	24	10.0	0.0510209362431248	False	0.2831019035437964
ENSMUSG00000098264	Sinturel17B	1.0	1.0	0	0.0	0.0	True	1.0
ENSMUSG00000046995	Sinturel17B	1.0	1.0	0	0.0	0.0	True	1.0
ENSMUST00000177593	Sinturel17B	1.0	1.0	0	0.0	0.0	True	1.0
ENSMUSG00000089245	Sinturel17B	1.0	1.0	0	0.0	0.0	True	1.0
ENSMUSG00000047603	Sinturel17B	1.0	0.43900800761677	24	16.0	0.147354866014941	False	0.7920115225132957
ENSMUSG00000095507	Sinturel17B	1.0	1.0	0	0.0	0.0	True	1.0
ENSMUSG00000035601	Sinturel17B	1.0	0.347993697159932	24	18.0	0.11229209238633	False	0.6688132355835299
ENSMUSG00000082768	Sinturel17B	1.0	1.0	24	12.0	0.0536368777801244	False	1.0
ENSMUSG00000095994	Sinturel17B	1.0	1.0	0	0.0	0.0	True	1.0
ENSMUSG00000020668	Sinturel17B	1.0	0.211661635456947	24	22.0	0.0134272506679514	False	0.4660671478256402
ENSMUSG00000022468	Sinturel17B	0.626143986938148	0.106608205783161	24	4.0	0.0259108673364093	False	0.2831019035437964
ENSMUSG00000041538	Sinturel17B	0.0646358788808004	0.0045388665624672	24	6.0	0.223889805913534	False	0.0285863919050424
ENSMUSG00000031446	Sinturel17B	0.286155511850673	0.0358205205655395	24	12.0	1.88419208448873	False	0.1279825428273159
ENSMUSG00000033885	Sinturel17B	1.0	1.0	24	12.0	0.184844783669976	False	1.0
ENSMUSG00000059456	Sinturel17B	1.0	1.0	24	22.0	0.309631452879871	False	1.0
ENSMUSG00000086725	Sinturel17B	1.0	1.0	24	10.0	0.051103314183133	False	1.0
ENSMUSG00000076522	Sinturel17B	1.0	1.0	24	22.0	0.0152544145905374	True	1.0
ENSMUSG00000083709	Sinturel17B	1.0	1.0	0	0.0	0.0	True	1.0
ENSMUSG00000072683	Sinturel17B	0.223434129589197	0.0254495071522043	24	16.0	0.0114413412729889	False	0.0996210963628071
ENSMUSG00000069855	Sinturel17B	1.0	1.0	24	18.0	0.0046043258056962	True	1.0
ENSMUST00000178910	Sinturel17B	1.0	1.0	0	0.0	0.0	True	1.0
ENSMUSG00000078259	Sinturel17B	1.0	1.0	0	0.0	0.0	True	1.0
ENSMUSG00000039831	Sinturel17B	1.0	0.75013532888824	24	2.0	0.131903698962539	False	1.0
ENSMUSG00000041550	Sinturel17B	0.0024379088960169	4.60401862226083e-05	24	16.0	0.194925297942571	False	0.00107405091536
ENSMUSG00000088278	Sinturel17B	1.0	1.0	0	0.0	0.0	True	1.0
ENSMUSG00000051397	Sinturel17B	1.0	1.0	0	0.0	0.0	True	1.0
ENSMUSG00000014444	Sinturel17B	1.0	1.0	24	22.0	0.0400816407847783	False	1.0
ENSMUSG00000009356	Sinturel17B	1.0	1.0	0	0.0	0.0	True	1.0
ENSMUSG00000047965	Sinturel17B	1.0	0.6100356733039	24	14.0	0.244295670181711	False	1.0
ENSMUSG00000032463	Sinturel17B	0.0209490691103051	0.0009351618234348	24	2.0	0.567686537139996	False	0.0092446687882424
ENSMUSG00000038765	Sinturel17B	1.0	1.0	0	0.0	0.0	True	1.0
ENSMUSG00000093525	Sinturel17B	1.0	1.0	0	0.0	0.0	True	1.0
ENSMUSG00000049011	Sinturel17B	1.0	1.0	0	0.0	0.0	True	1.0
ENSMUSG00000089716	Sinturel17B	1.0	1.0	0	0.0	0.0	True	1.0
ENSMUSG00000097804	Sinturel17B	1.0	1.0	0	0.0	0.0	True	1.0
ENSMUSG00000024734	Sinturel17B	1.0	1.0	0	0.0	0.0	True	1.0
ENSMUSG00000029659	Sinturel17B	1.0	1.0	24	22.0	0.0135851122568512	False	1.0
ENSMUSG00000033658	Sinturel17B	0.92771784478514	0.185616664370021	24	12.0	0.190909992085603	False	0.4237355161486075
ENSMUSG00000094516	Sinturel17B	1.0	1.0	0	0.0	0.0	True	1.0
ENSMUSG00000000399	Sinturel17B	1.0	1.0	24	12.0	0.809884751832013	False	1.0
ENSMUSG00000095270	Sinturel17B	1.0	1.0	0	0.0	0.0	True	1.0
ENSMUSG00000032583	Sinturel17B	1.0	0.308588628344473	24	18.0	0.287456584221861	False	0.6120124503400194
ENSMUSG00000036698	Sinturel17B	0.286155511850673	0.0358205205655395	24	16.0	0.0994429015119983	False	0.1279825428273159
ENSMUSG00000020440	Sinturel17B	0.626143986938148	0.106608205783161	24	20.0	3.48585965455438	False	0.2831019035437964
ENSMUSG00000047989	Sinturel17B	1.0	1.0	24	6.0	0.20898894471359	False	1.0
ENSMUSG00000093869	Sinturel17B	1.0	1.0	0	0.0	0.0	True	1.0
ENSMUSG00000070372	Sinturel17B	0.0342460663398836	0.0018930028791313	24	20.0	1.01066065128212	False	0.0151212055876323
ENSMUSG00000083243	Sinturel17B	1.0	1.0	0	0.0	0.0	True	1.0
ENSMUSG00000065845	Sinturel17B	1.0	1.0	24	10.0	0.220481904781606	False	1.0
ENSMUSG00000050810	Sinturel17B	1.0	1.0	0	0.0	0.0	True	1.0
ENSMUSG00000039138	Sinturel17B	1.0	1.0	0	0.0	0.0	True	1.0
ENSMUSG00000001524	Sinturel17B	0.565265136532236	0.0921092400051789	24	4.0	0.483236774262887	False	0.2550070604073443
ENSMUSG00000050087	Sinturel17B	1.0	1.0	0	0.0	0.0	True	1.0
ENSMUSG00000095433	Sinturel17B	1.0	1.0	0	0.0	0.0	True	1.0
ENSMUSG00000048562	Sinturel17B	1.0	1.0	0	0.0	0.0	True	1.0
ENSMUSG00000027444	Sinturel17B	1.0	1.0	0	0.0	0.0	True	1.0
ENSMUSG00000091223	Sinturel17B	1.0	1.0	24	10.0	0.0131316800334154	True	1.0
ENSMUSG00000101854	Sinturel17B	1.0	1.0	0	0.0	0.0	True	1.0
ENSMUSG00000087061	Sinturel17B	1.0	1.0	0	0.0	0.0	True	1.0
ENSMUSG00000084158	Sinturel17B	1.0	1.0	0	0.0	0.0	True	1.0
ENSMUSG00000060404	Sinturel17B	1.0	1.0	0	0.0	0.0	True	1.0
ENSMUSG00000014907	Sinturel17B	0.626143986938148	0.106608205783161	24	4.0	0.151426210084318	False	0.2831019035437964
ENSMUSG00000006373	Sinturel17B	1.0	1.0	24	0.0	17.1807502391849	False	1.0
ENSMUSG00000094843	Sinturel17B	1.0	1.0	0	0.0	0.0	True	1.0
ENSMUSG00000031283	Sinturel17B	1.0	1.0	24	22.0	0.0104155061101826	False	1.0
ENSMUSG00000095981	Sinturel17B	1.0	1.0	0	0.0	0.0	True	1.0
ENSMUST00000137541	Sinturel17B	1.0	1.0	0	0.0	0.0	True	1.0
ENSMUSG00000085203	Sinturel17B	1.0	1.0	0	0.0	0.0	True	1.0
ENSMUSG00000056153	Sinturel17B	1.0	0.91344154879542	24	4.0	0.125780154237463	False	1.0
ENSMUST00000129582	Sinturel17B	1.0	1.0	24	0.0	0.0054991694372877	False	1.0
ENSMUSG00000062328	Sinturel17B	1.0	1.0	24	12.0	7.13417709208639	False	1.0
ENSMUSG00000043085	Sinturel17B	1.0	0.272901515420188	24	12.0	0.228289424306077	False	0.5600443646534492
ENSMUSG00000050876	Sinturel17B	1.0	1.0	0	0.0	0.0	True	1.0
ENSMUSG00000073565	Sinturel17B	0.0024379088960169	4.60401862226083e-05	24	16.0	0.932825872343011	False	0.00107405091536
ENSMUSG00000092578	Sinturel17B	1.0	1.0	0	0.0	0.0	True	1.0
ENSMUSG00000028386	Sinturel17B	1.0	1.0	0	0.0	0.0	True	1.0
ENSMUSG00000061482	Sinturel17B	0.0398694428046459	0.0023717086181125	24	20.0	12.3752879095801	False	0.0176087063501605
ENSMUSG00000026124	Sinturel17B	1.0	1.0	0	0.0	0.0	True	1.0
ENSMUST00000148526	Sinturel17B	1.0	1.0	0	0.0	0.0	True	1.0
ENSMUST00000150689	Sinturel17B	1.0	0.91344154879542	0	0.0	0.0	True	1.0
ENSMUSG00000097920	Sinturel17B	1.0	1.0	0	0.0	0.0	True	1.0
ENSMUSG00000055193	Sinturel17B	1.0	1.0	0	0.0	0.0	True	1.0
ENSMUSG00000026577	Sinturel17B	1.0	1.0	0	0.0	0.0	False	1.0
ENSMUSG00000089309	Sinturel17B	1.0	1.0	0	0.0	0.0	True	1.0
ENSMUSG00000065797	Sinturel17B	1.0	1.0	0	0.0	0.0	True	1.0
ENSMUSG00000026153	Sinturel17B	1.0	1.0	24	0.0	0.174077315159457	False	1.0
ENSMUSG00000086452	Sinturel17B	1.0	1.0	0	0.0	0.0	True	1.0
ENSMUSG00000001622	Sinturel17B	1.0	1.0	0	0.0	0.0	True	1.0
ENSMUSG00000030842	Sinturel17B	0.0864580735426526	0.0068461408507699	24	22.0	2.63330100847776	False	0.0383165462129577
ENSMUSG00000048216	Sinturel17B	1.0	0.308588628344473	24	10.0	0.0071233937136732	True	1.0
ENSMUSG00000088304	Sinturel17B	1.0	1.0	0	0.0	0.0	True	1.0
ENSMUSG00000084186	Sinturel17B	1.0	1.0	0	0.0	0.0	True	1.0
ENSMUSG00000087398	Sinturel17B	1.0	1.0	0	0.0	0.0	True	1.0
ENSMUSG00000026646	Sinturel17B	0.0015293257474611	2.44758392635476e-05	24	18.0	0.090044214953162	False	0.0006737633722194
ENSMUSG00000096271	Sinturel17B	0.626143986938148	0.106608205783161	24	12.0	0.351689457118066	False	0.2831019035437964
ENSMUSG00000041323	Sinturel17B	1.0	1.0	24	10.0	0.0100889995539697	False	1.0
ENSMUSG00000026385	Sinturel17B	0.196192325782977	0.0213370144034916	24	2.0	67.284745763806	False	0.0872846819208219
ENSMUSG00000054717	Sinturel17B	0.0551547012184588	0.0036720912024108	24	6.0	0.365995464738337	False	0.0243892828079942
ENSMUSG00000073974	Sinturel17B	1.0	1.0	0	0.0	0.0	True	1.0
ENSMUSG00000074593	Sinturel17B	1.0	1.0	0	0.0	0.0	True	1.0
ENSMUSG00000115232	Sinturel17B	1.0	1.0	24	0.0	0.0776717908260458	False	1.0
ENSMUST00000170656	Sinturel17B	1.0	1.0	24	18.0	0.0361437631203504	False	1.0
ENSMUSG00000093983	Sinturel17B	1.0	1.0	0	0.0	0.0	True	1.0
ENSMUSG00000035078	Sinturel17B	1.0	1.0	24	6.0	0.214233909263041	False	1.0
ENSMUSG00000091230	Sinturel17B	1.0	1.0	0	0.0	0.0	True	1.0
ENSMUSG00000068686	Sinturel17B	1.0	1.0	24	0.0	0.573178989062862	False	1.0
ENSMUSG00000050299	Sinturel17B	1.0	1.0	24	6.0	4.10652263174088	False	1.0
ENSMUST00000124235	Sinturel17B	0.768149661196052	0.14151021236689	24	4.0	0.102317290577522	False	0.3492472041214845
ENSMUSG00000081225	Sinturel17B	1.0	1.0	0	0.0	0.0	True	1.0
ENSMUSG00000082825	Sinturel17B	1.0	1.0	0	0.0	0.0	True	1.0
ENSMUSG00000036938	Sinturel17B	1.0	1.0	0	0.0	0.0	False	1.0
ENSMUSG00000082472	Sinturel17B	1.0	1.0	0	0.0	0.0	True	1.0
ENSMUSG00000027173	Sinturel17B	1.0	0.43900800761677	24	0.0	0.878435218734142	False	0.7920115225132957
ENSMUSG00000064919	Sinturel17B	1.0	1.0	0	0.0	0.0	True	1.0
ENSMUSG00000071633	Sinturel17B	0.0012125592320152	1.76447162584576e-05	24	2.0	21.1710952267768	False	0.0005342079661803
ENSMUSG00000053134	Sinturel17B	0.001943757463025	3.3692944648881e-05	24	20.0	0.509795704964253	False	0.0008563463900602
ENSMUSG00000081441	Sinturel17B	1.0	1.0	24	14.0	0.0593008030974287	False	1.0
ENSMUSG00000010841	Sinturel17B	1.0	1.0	0	0.0	0.0	True	1.0
ENSMUSG00000058833	Sinturel17B	1.0	1.0	24	18.0	0.647091093133337	False	1.0
ENSMUSG00000031662	Sinturel17B	1.0	1.0	24	10.0	0.0434101691805186	False	1.0
ENSMUSG00000066896	Sinturel17B	1.0	1.0	0	0.0	0.0	True	1.0
ENSMUSG00000098807	Sinturel17B	1.0	1.0	0	0.0	0.0	True	1.0
ENSMUSG00000084055	Sinturel17B	1.0	1.0	0	0.0	0.0	True	1.0
ENSMUSG00000093812	Sinturel17B	1.0	1.0	0	0.0	0.0	True	1.0
ENSMUSG00000034584	Sinturel17B	0.0646358788808004	0.0045388665624672	24	20.0	0.840318627694282	False	0.0285863919050424
ENSMUSG00000084387	Sinturel17B	1.0	1.0	0	0.0	0.0	True	1.0
ENSMUSG00000013668	Sinturel17B	1.0	1.0	0	0.0	0.0	True	1.0
ENSMUSG00000047977	Sinturel17B	1.0	1.0	24	18.0	0.0013541094859722	True	1.0
ENSMUSG00000020525	Sinturel17B	0.0468698484636622	0.0029577835626228	24	6.0	0.266183276709864	False	0.0207137461001995
ENSMUSG00000038656	Sinturel17B	1.0	1.0	24	6.0	0.0223921272165297	False	1.0
ENSMUSG00000094383	Sinturel17B	1.0	1.0	0	0.0	0.0	True	1.0
ENSMUST00000101384	Sinturel17B	1.0	1.0	24	6.0	0.0307881363596435	False	1.0
ENSMUSG00000044502	Sinturel17B	1.0	0.91344154879542	24	10.0	0.349148115346483	False	1.0
ENSMUSG00000077200	Sinturel17B	1.0	1.0	0	0.0	0.0	True	1.0
ENSMUST00000098108	Sinturel17B	1.0	1.0	24	6.0	0.0033755509966892	True	1.0
ENSMUSG00000024505	Sinturel17B	1.0	1.0	24	0.0	0.0773695026770885	False	1.0
ENSMUSG00000082915	Sinturel17B	1.0	1.0	0	0.0	0.0	True	1.0
ENSMUSG00000088064	Sinturel17B	1.0	1.0	0	0.0	0.0	True	1.0
ENSMUST00000157013	Sinturel17B	1.0	0.391378397066374	24	2.0	0.125065269281683	False	0.7275019383657418
ENSMUSG00000083300	Sinturel17B	1.0	1.0	0	0.0	0.0	True	1.0
ENSMUSG00000041515	Sinturel17B	0.455753595467278	0.068115042214172	24	6.0	0.310928993823349	False	0.2048029659449134
ENSMUSG00000094353	Sinturel17B	1.0	1.0	0	0.0	0.0	True	1.0
ENSMUSG00000091534	Sinturel17B	1.0	1.0	24	6.0	0.0999955054614956	False	1.0
ENSMUSG00000060935	Sinturel17B	0.455753595467278	0.068115042214172	24	2.0	0.242001992560237	False	0.2048029659449134
ENSMUSG00000078444	Sinturel17B	1.0	1.0	24	6.0	0.004664429882097	True	1.0
ENSMUSG00000027012	Sinturel17B	0.92771784478514	0.185616664370021	24	2.0	0.713923290557186	False	0.4237355161486075
ENSMUSG00000085133	Sinturel17B	1.0	1.0	24	6.0	0.03224018013481	False	1.0
ENSMUSG00000089163	Sinturel17B	1.0	1.0	0	0.0	0.0	True	1.0
ENSMUSG00000094791	Sinturel17B	1.0	1.0	0	0.0	0.0	True	1.0
ENSMUSG00000050945	Sinturel17B	0.323840100647072	0.0422760677015506	24	20.0	0.0910042891853181	False	0.1450240949738966
ENSMUSG00000059473	Sinturel17B	1.0	1.0	0	0.0	0.0	True	1.0
ENSMUST00000182779	Sinturel17B	1.0	1.0	0	0.0	0.0	True	1.0
ENSMUSG00000024817	Sinturel17B	1.0	0.272901515420188	24	22.0	0.667059788634047	False	0.5600443646534492
ENSMUSG00000033439	Sinturel17B	1.0	1.0	24	10.0	0.102123896872867	False	1.0
ENSMUST00000071781	Sinturel17B	1.0	1.0	24	18.0	16.8698000321581	False	1.0
ENSMUSG00000081697	Sinturel17B	1.0	1.0	0	0.0	0.0	True	1.0
ENSMUSG00000039153	Sinturel17B	1.0	0.91344154879542	24	2.0	0.0008785801756242	False	1.0
ENSMUSG00000045655	Sinturel17B	1.0	1.0	0	0.0	0.0	True	1.0
ENSMUSG00000052419	Sinturel17B	1.0	0.391378397066374	24	0.0	0.425001227531316	False	0.7275019383657418
ENSMUSG00000117732	Sinturel17B	1.0	1.0	0	0.0	0.0	True	1.0
ENSMUST00000099601	Sinturel17B	1.0	1.0	0	0.0	0.0	True	1.0
ENSMUSG00000098069	Sinturel17B	1.0	1.0	0	0.0	0.0	True	1.0
ENSMUSG00000061887	Sinturel17B	0.92771784478514	0.185616664370021	24	22.0	1.40000071607125	False	0.4237355161486075
ENSMUSG00000087924	Sinturel17B	1.0	1.0	0	0.0	0.0	True	1.0
ENSMUSG00000030463	Sinturel17B	1.0	1.0	0	0.0	0.0	True	1.0
ENSMUSG00000074179	Sinturel17B	1.0	1.0	24	12.0	0.408797522087035	False	1.0
ENSMUSG00000038227	Sinturel17B	1.0	1.0	0	0.0	0.0	True	1.0
ENSMUSG00000037798	Sinturel17B	0.0748022294764628	0.0055861319250039	24	12.0	77.4529412772685	False	0.033118839805863
ENSMUSG00000020038	Sinturel17B	5.50555845277064e-06	2.5756047324233603e-09	24	20.0	5.29285335620708	False	2.4255418672237466e-06
ENSMUSG00000099074	Sinturel17B	1.0	1.0	0	0.0	0.0	True	1.0
ENSMUSG00000007594	Sinturel17B	0.0646358788808004	0.0045388665624672	24	18.0	0.353369012500079	False	0.0285863919050424
ENSMUSG00000036430	Sinturel17B	0.286155511850673	0.0358205205655395	24	20.0	0.270507234676819	False	0.1279825428273159
ENSMUST00000177953	Sinturel17B	1.0	1.0	0	0.0	0.0	True	1.0
ENSMUSG00000095384	Sinturel17B	1.0	1.0	0	0.0	0.0	True	1.0
ENSMUSG00000076883	Sinturel17B	1.0	1.0	0	0.0	0.0	True	1.0
ENSMUSG00000066899	Sinturel17B	1.0	1.0	0	0.0	0.0	True	1.0
ENSMUSG00000069717	Sinturel17B	1.0	1.0	0	0.0	0.0	True	1.0
ENSMUSG00000090203	Sinturel17B	1.0	1.0	0	0.0	0.0	True	1.0
ENSMUST00000143894	Sinturel17B	1.0	1.0	0	0.0	0.0	True	1.0
ENSMUSG00000015165	Sinturel17B	0.0069456213255063	0.0001980358865153	24	6.0	8.31769706709736	False	0.0030599793760088
ENSMUSG00000090350	Sinturel17B	1.0	1.0	0	0.0	0.0	True	1.0
ENSMUSG00000047025	Sinturel17B	1.0	1.0	0	0.0	0.0	True	1.0
ENSMUSG00000044471	Sinturel17B	0.115200615253925	0.0101574187035088	24	8.0	0.500405326910096	False	0.051066786418062
ENSMUSG00000039159	Sinturel17B	0.152022203692554	0.0148338994739152	24	2.0	2.22655551026973	False	0.0675032968684549
ENSMUSG00000034424	Sinturel17B	1.0	1.0	24	0.0	1.18705550891692	False	1.0
ENSMUSG00000026566	Sinturel17B	0.152022203692554	0.0148338994739152	24	0.0	0.151707461806535	False	0.0675032968684549
ENSMUSG00000026799	Sinturel17B	0.173057509785448	0.0178238923384185	24	20.0	0.317992990567402	False	0.0769415936336121
ENSMUSG00000090625	Sinturel17B	1.0	0.91344154879542	24	0.0	0.247685363314024	False	1.0
ENSMUST00000117435	Sinturel17B	0.0995787896339017	0.0083558505705504	24	18.0	1.61464121173347	False	0.0441296441141848
ENSMUSG00000043419	Sinturel17B	1.0	0.272901515420188	24	12.0	0.0495574019827639	False	0.5600443646534492
ENSMUSG00000094855	Sinturel17B	1.0	1.0	0	0.0	0.0	True	1.0
ENSMUST00000107905	Sinturel17B	1.0	0.465078844107784	0	0.0	0.0	False	0.8366836675669194
ENSMUSG00000040576	Sinturel17B	1.0	1.0	0	0.0	0.0	True	1.0
ENSMUSG00000058216	Sinturel17B	1.0	1.0	24	22.0	0.458122109162093	False	1.0
ENSMUSG00000071078	Sinturel17B	0.196192325782977	0.0213370144034916	24	20.0	0.373161461635577	False	0.0872846819208219
ENSMUSG00000064252	Sinturel17B	1.0	1.0	0	0.0	0.0	True	1.0
ENSMUSG00000030781	Sinturel17B	0.173057509785448	0.0178238923384185	24	22.0	0.0066605923253866	False	0.0769415936336121
ENSMUSG00000051367	Sinturel17B	1.0	1.0	0	0.0	0.0	True	1.0
ENSMUSG00000043557	Sinturel17B	1.0	0.677305857961161	24	12.0	0.0069600520472191	False	1.0
ENSMUSG00000018604	Sinturel17B	1.0	1.0	24	0.0	0.978755993314984	False	1.0
ENSMUSG00000094006	Sinturel17B	1.0	1.0	0	0.0	0.0	True	1.0
ENSMUSG00000017049	Sinturel17B	1.0	1.0	0	0.0	0.0	True	1.0
ENSMUSG00000096223	Sinturel17B	1.0	1.0	0	0.0	0.0	True	1.0
ENSMUSG00000078783	Sinturel17B	1.0	1.0	0	0.0	0.0	True	1.0
ENSMUSG00000096375	Sinturel17B	1.0	1.0	0	0.0	0.0	True	1.0
ENSMUSG00000092184	Sinturel17B	1.0	1.0	0	0.0	0.0	True	1.0
ENSMUSG00000016327	Sinturel17B	1.0	1.0	0	0.0	0.0	True	1.0
ENSMUST00000121876	Sinturel17B	1.0	1.0	0	0.0	0.0	False	1.0
ENSMUSG00000006005	Sinturel17B	0.0290971417627985	0.0015037893475184	24	6.0	1.60792546507915	False	0.0128435812864662
ENSMUSG00000075431	Sinturel17B	1.0	1.0	0	0.0	0.0	True	1.0
ENSMUSG00000096100	Sinturel17B	1.0	1.0	0	0.0	0.0	True	1.0
ENSMUSG00000029438	Sinturel17B	0.768149661196052	0.14151021236689	24	6.0	0.193581087951535	False	0.3492472041214845
ENSMUST00000179098	Sinturel17B	1.0	1.0	0	0.0	0.0	True	1.0
ENSMUST00000037105	Sinturel17B	1.0	1.0	0	0.0	0.0	True	1.0
ENSMUST00000099379	Sinturel17B	1.0	1.0	0	0.0	0.0	True	1.0
ENSMUSG00000095311	Sinturel17B	1.0	1.0	0	0.0	0.0	True	1.0
ENSMUSG00000044487	Sinturel17B	1.0	1.0	0	0.0	0.0	True	1.0
ENSMUSG00000040562	Sinturel17B	0.2539621386775	0.0302460940755175	24	4.0	6.07367601933232	False	0.1133151929005935
ENSMUSG00000028640	Sinturel17B	1.0	1.0	0	0.0	0.0	True	1.0
ENSMUSG00000078201	Sinturel17B	1.0	0.272901515420188	24	6.0	0.634782131839834	False	0.5600443646534492
ENSMUSG00000093789	Sinturel17B	1.0	0.828769317033651	24	14.0	0.0212276991246108	True	1.0
ENSMUSG00000029838	Sinturel17B	1.0	0.548070548628969	24	10.0	0.0046881179592668	True	1.0
ENSMUSG00000042444	Sinturel17B	1.0	0.677305857961161	24	6.0	0.446453079505563	False	1.0
ENSMUSG00000073753	Sinturel17B	0.276052416361306	0.0330333073205285	24	18.0	0.0202458813589332	False	0.1234213756287777
ENSMUST00000131097	Sinturel17B	1.0	0.958906616643207	24	6.0	0.0566021300670302	False	1.0
ENSMUSG00000031870	Sinturel17B	1.0	0.369686047113153	0	0.0	0.0	True	1.0
ENSMUSG00000029561	Sinturel17B	1.0	0.272901515420188	24	4.0	0.0767992210580616	False	0.5600443646534492
ENSMUSG00000027488	Sinturel17B	0.000602998817836	6.29515681199762e-06	24	16.0	1.19876696498032	False	0.0002656585868798
ENSMUSG00000050931	Sinturel17B	0.0748022294764628	0.0055861319250039	24	6.0	3.80094643625111	False	0.033118839805863
ENSMUSG00000033182	Sinturel17B	1.0	0.64367076563253	24	0.0	0.0323968042868429	False	1.0
ENSMUST00000151370	Sinturel17B	1.0	1.0	24	4.0	0.0637477976443108	False	1.0
ENSMUSG00000079190	Sinturel17B	1.0	1.0	0	0.0	0.0	True	1.0
ENSMUSG00000035949	Sinturel17B	0.92771784478514	0.185616664370021	24	10.0	0.744724861945672	False	0.4237355161486075
ENSMUSG00000027715	Sinturel17B	1.0	1.0	24	6.0	0.0778033126873464	False	1.0
ENSMUSG00000030629	Sinturel17B	0.0864580735426526	0.0068461408507699	24	6.0	7.21102192153182	False	0.0383165462129577
ENSMUSG00000027983	Sinturel17B	1.0	1.0	24	22.0	0.837992246384178	False	1.0
ENSMUSG00000070902	Sinturel17B	1.0	1.0	0	0.0	0.0	True	1.0
ENSMUST00000162195	Sinturel17B	1.0	1.0	0	0.0	0.0	True	1.0
ENSMUSG00000078586	Sinturel17B	1.0	1.0	0	0.0	0.0	True	1.0
ENSMUSG00000077143	Sinturel17B	1.0	1.0	0	0.0	0.0	True	1.0
ENSMUSG00000042348	Sinturel17B	1.0	0.347993697159932	24	18.0	0.0450356308937711	False	0.6688132355835299
ENSMUSG00000038365	Sinturel17B	0.0864580735426526	0.0068461408507699	24	0.0	0.171201158326981	False	0.0383165462129577
ENSMUSG00000021928	Sinturel17B	1.0	0.308588628344473	24	0.0	1.22607012556888	False	0.6120124503400194
ENSMUSG00000025134	Sinturel17B	0.001943757463025	3.3692944648881e-05	24	20.0	2.12535085221241	False	0.0008563463900602
ENSMUSG00000083570	Sinturel17B	1.0	1.0	0	0.0	0.0	True	1.0
ENSMUSG00000106631	Sinturel17B	1.0	1.0	24	0.0	0.0095560178176503	False	1.0
ENSMUSG00000084079	Sinturel17B	1.0	1.0	0	0.0	0.0	True	1.0
ENSMUST00000178638	Sinturel17B	1.0	1.0	0	0.0	0.0	True	1.0
ENSMUSG00000031736	Sinturel17B	0.2539621386775	0.0302460940755175	24	16.0	0.0274548349931301	True	1.0
ENSMUSG00000054901	Sinturel17B	1.0	1.0	0	0.0	0.0	True	1.0
ENSMUSG00000075405	Sinturel17B	1.0	1.0	0	0.0	0.0	True	1.0
ENSMUSG00000026602	Sinturel17B	1.0	1.0	0	0.0	0.0	True	1.0
ENSMUSG00000080671	Sinturel17B	1.0	1.0	0	0.0	0.0	True	1.0
ENSMUST00000179702	Sinturel17B	1.0	1.0	0	0.0	0.0	True	1.0
ENSMUSG00000029878	Sinturel17B	1.0	1.0	0	0.0	0.0	True	1.0
ENSMUSG00000097670	Sinturel17B	1.0	1.0	0	0.0	0.0	True	1.0
ENSMUSG00000038594	Sinturel17B	1.0	1.0	24	12.0	0.224103352161452	False	1.0
ENSMUSG00000031922	Sinturel17B	1.0	0.211661635456947	24	4.0	0.228991227786405	False	0.4660671478256402
ENSMUSG00000002012	Sinturel17B	1.0	0.328291162752203	24	12.0	0.0060121754070386	True	1.0
ENSMUSG00000076439	Sinturel17B	1.0	1.0	0	0.0	0.0	True	1.0
ENSMUSG00000048458	Sinturel17B	1.0	1.0	24	22.0	0.0047040278618435	False	1.0
ENSMUST00000134696	Sinturel17B	1.0	1.0	24	0.0	0.0394120106629946	False	1.0
ENSMUSG00000017119	Sinturel17B	0.0030603026464124	6.24659204677191e-05	24	6.0	6.26325134736843	False	0.0013482541796488
ENSMUSG00000021555	Sinturel17B	0.0398694428046459	0.0023717086181125	24	6.0	1.16406393192664	False	0.0176087063501605
ENSMUSG00000063176	Sinturel17B	1.0	1.0	0	0.0	0.0	True	1.0
ENSMUSG00000099240	Sinturel17B	1.0	1.0	0	0.0	0.0	True	1.0
ENSMUST00000160240	Sinturel17B	1.0	1.0	0	0.0	0.0	True	1.0
ENSMUSG00000090008	Sinturel17B	1.0	1.0	0	0.0	0.0	True	1.0
ENSMUSG00000050545	Sinturel17B	0.286155511850673	0.0358205205655395	24	22.0	0.121594082092839	False	0.1279825428273159
ENSMUSG00000042631	Sinturel17B	1.0	1.0	0	0.0	0.0	True	1.0
ENSMUSG00000085177	Sinturel17B	1.0	1.0	0	0.0	0.0	True	1.0
ENSMUSG00000094057	Sinturel17B	1.0	1.0	0	0.0	0.0	True	1.0
ENSMUSG00000079842	Sinturel17B	1.0	1.0	0	0.0	0.0	True	1.0
ENSMUSG00000084373	Sinturel17B	1.0	1.0	0	0.0	0.0	False	1.0
ENSMUST00000117542	Sinturel17B	1.0	1.0	24	6.0	0.139411581988482	False	1.0
ENSMUSG00000044317	Sinturel17B	1.0	1.0	24	18.0	0.0033290587258262	False	1.0
ENSMUSG00000020224	Sinturel17B	0.012282114740333	0.000441217447337	24	14.0	1.9785059869634	False	0.0054110375498292
ENSMUSG00000039691	Sinturel17B	0.189794876660613	0.0195804533709551	24	14.0	0.0097432243379694	True	1.0
ENSMUSG00000037486	Sinturel17B	0.768149661196052	0.14151021236689	24	8.0	0.499532050035331	False	0.3492472041214845
ENSMUSG00000029165	Sinturel17B	1.0	0.43900800761677	24	22.0	0.0311487608180486	False	0.7920115225132957
ENSMUSG00000001482	Sinturel17B	0.0995787896339017	0.0083558505705504	24	20.0	0.922572824015806	False	0.0441296441141848
ENSMUSG00000029094	Sinturel17B	1.0	0.548070548628969	24	0.0	0.0094290921504273	False	0.9263769437576176
ENSMUSG00000095585	Sinturel17B	1.0	1.0	0	0.0	0.0	True	1.0
ENSMUSG00000054052	Sinturel17B	1.0	1.0	24	22.0	0.0107897423741255	True	1.0
ENSMUSG00000029108	Sinturel17B	1.0	0.347993697159932	24	12.0	0.0308447049021384	False	0.6688132355835299
ENSMUSG00000021608	Sinturel17B	0.196192325782977	0.0213370144034916	24	18.0	0.143785214206816	False	0.0872846819208219
ENSMUSG00000041886	Sinturel17B	1.0	1.0	24	0.0	0.0019141380566719	False	1.0
ENSMUSG00000085612	Sinturel17B	1.0	1.0	0	0.0	0.0	True	1.0
ENSMUST00000120643	Sinturel17B	1.0	1.0	24	18.0	0.00045891230099	True	1.0
ENSMUSG00000053821	Sinturel17B	1.0	1.0	0	0.0	0.0	True	1.0
ENSMUSG00000017485	Sinturel17B	1.0	1.0	24	6.0	0.849076145179277	False	1.0
ENSMUSG00000066153	Sinturel17B	1.0	1.0	24	6.0	15.757167511961	False	1.0
ENSMUSG00000036860	Sinturel17B	0.0995787896339017	0.0083558505705504	24	12.0	1.3729185263518	False	0.0441296441141848
ENSMUSG00000040627	Sinturel17B	1.0	1.0	0	0.0	0.0	True	1.0
ENSMUSG00000096528	Sinturel17B	1.0	1.0	0	0.0	0.0	True	1.0
ENSMUSG00000020415	Sinturel17B	0.92771784478514	0.185616664370021	24	6.0	1.6022332554906	False	0.4237355161486075
ENSMUST00000184267	Sinturel17B	1.0	1.0	0	0.0	0.0	True	1.0
ENSMUSG00000021583	Sinturel17B	1.0	1.0	24	12.0	0.91566792629752	False	1.0
ENSMUSG00000000538	Sinturel17B	0.0864580735426526	0.0068461408507699	24	6.0	0.665205401100386	False	0.0383165462129577
ENSMUSG00000067148	Sinturel17B	1.0	0.308588628344473	24	10.0	0.726186289909914	False	0.6120124503400194
ENSMUSG00000034484	Sinturel17B	0.223434129589197	0.0254495071522043	24	8.0	1.88069190592186	False	0.0996210963628071
ENSMUSG00000093933	Sinturel17B	1.0	1.0	0	0.0	0.0	True	1.0
ENSMUSG00000076902	Sinturel17B	1.0	1.0	0	0.0	0.0	True	1.0
ENSMUSG00000091867	Sinturel17B	1.0	1.0	24	18.0	0.0370453242663632	False	1.0
ENSMUSG00000084860	Sinturel17B	1.0	1.0	0	0.0	0.0	True	1.0
ENSMUSG00000026070	Sinturel17B	0.0398694428046459	0.0023717086181125	24	4.0	0.0294555936304974	False	0.0176087063501605
ENSMUSG00000070392	Sinturel17B	0.0001644278782484	9.39263991570414e-07	24	18.0	2.39322764966321	False	7.244073534986819e-05
ENSMUST00000175709	Sinturel17B	1.0	1.0	0	0.0	0.0	True	1.0
ENSMUSG00000033720	Sinturel17B	1.0	0.75013532888824	24	20.0	0.465470716385574	False	1.0
ENSMUSG00000087279	Sinturel17B	1.0	1.0	0	0.0	0.0	True	1.0
ENSMUSG00000044056	Sinturel17B	1.0	0.548070548628969	24	22.0	0.0194245768325851	True	1.0
ENSMUSG00000084381	Sinturel17B	1.0	0.828769317033651	24	10.0	0.0585837968213055	False	1.0
ENSMUSG00000051340	Sinturel17B	1.0	1.0	0	0.0	0.0	True	1.0
ENSMUSG00000074183	Sinturel17B	1.0	1.0	24	12.0	2.66228885097251	False	1.0
ENSMUSG00000111375	Sinturel17B	1.0	0.347993697159932	24	2.0	0.140708592601873	False	0.6688132355835299
ENSMUSG00000032194	Sinturel17B	1.0	0.308588628344473	24	14.0	0.795097381270449	False	0.6120124503400194
ENSMUSG00000027009	Sinturel17B	1.0	1.0	24	6.0	0.0532525652445495	False	1.0
ENSMUSG00000085753	Sinturel17B	1.0	1.0	0	0.0	0.0	True	1.0
ENSMUSG00000040093	Sinturel17B	0.0995787896339017	0.0083558505705504	24	8.0	0.740795823116009	False	0.0441296441141848
ENSMUSG00000021177	Sinturel17B	1.0	1.0	24	22.0	0.0495024244305266	False	1.0
ENSMUSG00000085106	Sinturel17B	1.0	0.43900800761677	0	0.0	0.0	True	1.0
ENSMUSG00000081491	Sinturel17B	1.0	1.0	24	6.0	0.052847039505539	True	1.0
ENSMUST00000178718	Sinturel17B	1.0	1.0	0	0.0	0.0	True	1.0
ENSMUSG00000092388	Sinturel17B	1.0	1.0	0	0.0	0.0	True	1.0
ENSMUSG00000070563	Sinturel17B	1.0	1.0	0	0.0	0.0	True	1.0
ENSMUSG00000022332	Sinturel17B	1.0	1.0	24	0.0	0.16664739065614	False	1.0
ENSMUSG00000083683	Sinturel17B	1.0	1.0	0	0.0	0.0	True	1.0
ENSMUSG00000039714	Sinturel17B	1.0	1.0	0	0.0	0.0	True	1.0
ENSMUSG00000030345	Sinturel17B	1.0	1.0	0	0.0	0.0	True	1.0
ENSMUSG00000064223	Sinturel17B	1.0	1.0	0	0.0	0.0	True	1.0
ENSMUSG00000032050	Sinturel17B	0.455753595467278	0.068115042214172	24	6.0	5.4342216794358	False	0.2048029659449134
ENSMUSG00000085735	Sinturel17B	1.0	1.0	24	0.0	0.0092765338623863	True	1.0
ENSMUST00000135900	Sinturel17B	1.0	1.0	24	18.0	0.066159031768157	False	1.0
ENSMUSG00000097623	Sinturel17B	1.0	1.0	0	0.0	0.0	True	1.0
ENSMUSG00000082935	Sinturel17B	1.0	1.0	24	0.0	0.0080893015767741	True	1.0
ENSMUSG00000103770	Sinturel17B	1.0	1.0	0	0.0	0.0	True	1.0
ENSMUSG00000070334	Sinturel17B	1.0	1.0	0	0.0	0.0	True	1.0
ENSMUSG00000078180	Sinturel17B	0.0057573512324463	0.0001498379931229	24	4.0	0.136436960536726	False	0.0025364722903955
ENSMUSG00000015452	Sinturel17B	1.0	1.0	24	10.0	0.0116658476760157	False	1.0
ENSMUSG00000040601	Sinturel17B	1.0	1.0	0	0.0	0.0	True	1.0
ENSMUSG00000041878	Sinturel17B	1.0	0.75013532888824	24	18.0	0.0449415856918734	False	1.0
ENSMUSG00000078256	Sinturel17B	1.0	1.0	0	0.0	0.0	True	1.0
ENSMUSG00000072852	Sinturel17B	1.0	1.0	0	0.0	0.0	True	1.0
ENSMUSG00000072494	Sinturel17B	1.0	1.0	24	12.0	0.0743459140807349	False	1.0
ENSMUSG00000042102	Sinturel17B	0.323840100647072	0.0422760677015506	24	22.0	11.3216634502731	False	0.1450240949738966
ENSMUSG00000001844	Sinturel17B	1.0	1.0	24	18.0	0.172516376939988	False	1.0
ENSMUSG00000005580	Sinturel17B	0.0084596371445825	0.0002601587332836	24	6.0	1.13773834646306	False	0.0037269977699307
ENSMUSG00000095758	Sinturel17B	1.0	1.0	0	0.0	0.0	True	1.0
ENSMUSG00000052713	Sinturel17B	1.0	1.0	24	22.0	0.0348737993413394	False	1.0
ENSMUSG00000029192	Sinturel17B	1.0	1.0	24	12.0	0.119303056121794	False	1.0
ENSMUSG00000020888	Sinturel17B	1.0	0.491149680598799	24	14.0	0.167407530445915	False	0.858803990516399
ENSMUST00000118564	Sinturel17B	1.0	1.0	0	0.0	0.0	True	1.0
ENSMUST00000163914	Sinturel17B	1.0	1.0	0	0.0	0.0	True	1.0
ENSMUST00000131267	Sinturel17B	1.0	0.75013532888824	24	14.0	0.0589288649305245	True	1.0
ENSMUSG00000082081	Sinturel17B	1.0	1.0	0	0.0	0.0	True	1.0
ENSMUSG00000095273	Sinturel17B	1.0	1.0	0	0.0	0.0	True	1.0
ENSMUSG00000078255	Sinturel17B	1.0	1.0	0	0.0	0.0	True	1.0
ENSMUSG00000021693	Sinturel17B	1.0	1.0	24	12.0	0.057194331996274	False	1.0
ENSMUSG00000036120	Sinturel17B	1.80600707723366e-05	2.4012503612207e-08	24	22.0	1.05025969168874	False	7.956587539504072e-06
ENSMUSG00000057417	Sinturel17B	1.0	1.0	0	0.0	0.0	True	1.0
ENSMUSG00000083142	Sinturel17B	1.0	1.0	0	0.0	0.0	True	1.0
ENSMUSG00000000567	Sinturel17B	0.000958000086679	1.26195412018832e-05	24	20.0	0.369378263579533	False	0.0004220587864024
ENSMUSG00000082963	Sinturel17B	1.0	1.0	0	0.0	0.0	True	1.0
ENSMUSG00000094741	Sinturel17B	1.0	1.0	0	0.0	0.0	True	1.0
ENSMUSG00000079435	Sinturel17B	1.0	1.0	24	6.0	7.97227540448773	False	1.0
ENSMUSG00000077480	Sinturel17B	1.0	1.0	0	0.0	0.0	True	1.0
ENSMUSG00000078254	Sinturel17B	1.0	1.0	0	0.0	0.0	True	1.0
ENSMUSG00000061981	Sinturel17B	0.364346584914289	0.0497260333919315	24	12.0	0.538369889992002	False	0.1633164308887353
ENSMUSG00000088169	Sinturel17B	1.0	1.0	0	0.0	0.0	True	1.0
ENSMUSG00000096066	Sinturel17B	1.0	1.0	0	0.0	0.0	True	1.0
ENSMUST00000172660	Sinturel17B	1.0	1.0	24	6.0	0.0746512074335121	False	1.0
ENSMUSG00000030805	Sinturel17B	0.0995787896339017	0.0083558505705504	24	22.0	1.07946921215938	False	0.0441296441141848
ENSMUSG00000045581	Sinturel17B	1.0	1.0	0	0.0	0.0	True	1.0
ENSMUSG00000078498	Sinturel17B	1.0	1.0	0	0.0	0.0	True	1.0
ENSMUSG00000098893	Sinturel17B	1.0	0.491149680598799	24	4.0	0.0260250650815709	False	0.858803990516399
ENSMUSG00000031328	Sinturel17B	1.0	0.43900800761677	24	6.0	0.70980792909068	False	0.7920115225132957
ENSMUSG00000000263	Sinturel17B	1.0	1.0	0	0.0	0.0	True	1.0
ENSMUSG00000087723	Sinturel17B	1.0	1.0	0	0.0	0.0	True	1.0
ENSMUSG00000091942	Sinturel17B	1.0	1.0	0	0.0	0.0	True	1.0
ENSMUSG00000019232	Sinturel17B	1.0	1.0	24	12.0	4.59039580210683	False	1.0
ENSMUST00000116500	Sinturel17B	1.0	1.0	24	12.0	0.0657704765918949	False	1.0
ENSMUSG00000022894	Sinturel17B	1.0	1.0	24	6.0	0.0351004270647096	False	1.0
ENSMUSG00000036469	Sinturel17B	0.323840100647072	0.0422760677015506	24	6.0	0.1404858539658	False	0.1450240949738966
ENSMUSG00000042757	Sinturel17B	1.0	0.6100356733039	24	0.0	0.0100163443322027	False	1.0
ENSMUSG00000074715	Sinturel17B	1.0	1.0	24	6.0	0.0077608504769129	False	1.0
ENSMUSG00000096728	Sinturel17B	1.0	1.0	0	0.0	0.0	True	1.0
ENSMUSG00000027163	Sinturel17B	1.0	0.548070548628969	24	6.0	0.490611897990663	False	0.9263769437576176
ENSMUSG00000053012	Sinturel17B	1.0	0.347993697159932	24	8.0	1.93711902706055	False	0.6688132355835299
ENSMUSG00000016626	Sinturel17B	1.0	1.0	0	0.0	0.0	True	1.0
ENSMUST00000100749	Sinturel17B	1.0	1.0	0	0.0	0.0	True	1.0
ENSMUSG00000091639	Sinturel17B	1.0	1.0	24	10.0	0.0008421641763931	True	1.0
ENSMUSG00000031210	Sinturel17B	1.0	1.0	0	0.0	0.0	True	1.0
ENSMUSG00000042345	Sinturel17B	1.0	0.240675842309416	24	8.0	0.0107374164723177	False	0.5111469253937543
ENSMUSG00000081047	Sinturel17B	1.0	1.0	0	0.0	0.0	True	1.0
ENSMUSG00000031590	Sinturel17B	1.0	0.347993697159932	24	4.0	0.734970323899204	False	0.6688132355835299
ENSMUSG00000022361	Sinturel17B	1.0	0.677305857961161	24	6.0	0.376000495362041	False	1.0
ENSMUSG00000089789	Sinturel17B	0.196192325782977	0.0213370144034916	24	4.0	0.0187945446905478	False	0.0872846819208219
ENSMUSG00000058153	Sinturel17B	1.0	1.0	0	0.0	0.0	True	1.0
ENSMUST00000117747	Sinturel17B	1.0	1.0	24	18.0	0.003898633238072	True	1.0
ENSMUSG00000085006	Sinturel17B	1.0	0.43900800761677	24	14.0	0.186047572304774	False	0.7920115225132957
ENSMUSG00000095500	Sinturel17B	1.0	1.0	0	0.0	0.0	True	1.0
ENSMUSG00000024114	Sinturel17B	1.0	1.0	24	22.0	0.0032459736790368	True	1.0
ENSMUSG00000075566	Sinturel17B	1.0	1.0	0	0.0	0.0	True	1.0
ENSMUSG00000043587	Sinturel17B	1.0	1.0	24	12.0	0.106879189976347	False	1.0
ENSMUSG00000027170	Sinturel17B	1.0	1.0	24	12.0	2.88952115064071	False	1.0
ENSMUSG00000049734	Sinturel17B	0.455753595467278	0.068115042214172	24	6.0	0.267137870864465	False	0.2048029659449134
ENSMUSG00000023277	Sinturel17B	1.0	0.75013532888824	24	6.0	0.0817737172637089	False	1.0
ENSMUSG00000001420	Sinturel17B	0.0468698484636622	0.0029577835626228	24	20.0	0.120699768791333	False	0.0207137461001995
ENSMUST00000180771	Sinturel17B	1.0	0.43900800761677	24	20.0	0.0081791041379848	True	1.0
ENSMUST00000131452	Sinturel17B	1.0	1.0	24	0.0	0.0979784833681611	False	1.0
ENSMUSG00000036615	Sinturel17B	1.0	0.75013532888824	24	14.0	0.283620529933924	False	1.0
ENSMUSG00000002413	Sinturel17B	1.0	1.0	24	10.0	0.159717744200511	False	1.0
ENSMUSG00000039756	Sinturel17B	0.364346584914289	0.0497260333919315	24	14.0	0.521434682582584	False	0.1633164308887353
ENSMUSG00000043698	Sinturel17B	1.0	1.0	0	0.0	0.0	True	1.0
ENSMUSG00000079223	Sinturel17B	1.0	1.0	0	0.0	0.0	True	1.0
ENSMUSG00000063047	Sinturel17B	1.0	0.491149680598799	24	20.0	0.0595984950523081	False	0.858803990516399
ENSMUST00000173549	Sinturel17B	1.0	1.0	0	0.0	0.0	True	1.0
ENSMUSG00000082304	Sinturel17B	1.0	1.0	0	0.0	0.0	True	1.0
ENSMUST00000179383	Sinturel17B	1.0	1.0	0	0.0	0.0	False	1.0
ENSMUSG00000116138	Sinturel17B	1.0	0.308588628344473	24	18.0	0.216097135631468	False	0.6120124503400194
ENSMUSG00000039496	Sinturel17B	1.0	1.0	24	6.0	0.0094144196847176	False	1.0
ENSMUSG00000093449	Sinturel17B	1.0	1.0	0	0.0	0.0	True	1.0
ENSMUSG00000083375	Sinturel17B	1.0	0.64367076563253	24	8.0	0.0335925218538293	True	1.0
ENSMUSG00000028955	Sinturel17B	0.694755023697063	0.123011360009001	24	12.0	0.41726901487904	False	0.3149745656326638
ENSMUSG00000022360	Sinturel17B	1.0	0.272901515420188	24	10.0	0.135853950995637	False	0.5600443646534492
ENSMUSG00000094612	Sinturel17B	1.0	1.0	0	0.0	0.0	True	1.0
ENSMUSG00000042078	Sinturel17B	1.0	1.0	0	0.0	0.0	True	1.0
ENSMUSG00000031465	Sinturel17B	1.0	1.0	24	12.0	0.0381013882440653	False	1.0
ENSMUSG00000027776	Sinturel17B	1.0	0.64367076563253	0	0.0	0.0	True	1.0
ENSMUSG00000027881	Sinturel17B	1.0	1.0	24	12.0	0.139376049872728	False	1.0
ENSMUSG00000029851	Sinturel17B	1.0	0.211661635456947	24	4.0	0.0301517402565756	False	0.4660671478256402
ENSMUSG00000020268	Sinturel17B	0.196192325782977	0.0213370144034916	24	20.0	0.21757039261007	False	0.0872846819208219
ENSMUST00000119400	Sinturel17B	1.0	1.0	0	0.0	0.0	True	1.0
ENSMUSG00000073478	Sinturel17B	1.0	0.211661635456947	24	0.0	0.186755739746132	False	0.4660671478256402
ENSMUSG00000060332	Sinturel17B	1.0	1.0	0	0.0	0.0	True	1.0
ENSMUSG00000053211	Sinturel17B	1.0	1.0	0	0.0	0.0	True	1.0
ENSMUSG00000032265	Sinturel17B	0.506378486310846	0.0793343750528369	24	10.0	0.33613204727179	False	0.2280003168680389
ENSMUSG00000042320	Sinturel17B	0.92771784478514	0.185616664370021	24	20.0	0.0390623463596979	False	0.4237355161486075
ENSMUSG00000079263	Sinturel17B	0.409046173601183	0.0582941658739264	24	10.0	0.0299760242214507	False	0.1835399454482078
ENSMUSG00000041710	Sinturel17B	1.0	1.0	0	0.0	0.0	True	1.0
ENSMUSG00000025140	Sinturel17B	1.0	1.0	24	10.0	0.0133943702026262	False	1.0
ENSMUSG00000031302	Sinturel17B	1.0	1.0	24	22.0	0.0012296586924834	False	1.0
ENSMUSG00000090383	Sinturel17B	1.0	1.0	0	0.0	0.0	True	1.0
ENSMUSG00000040978	Sinturel17B	1.0	0.240675842309416	24	4.0	0.0894815347320329	False	0.5111469253937543
ENSMUSG00000024231	Sinturel17B	0.0003684275097642	3.02986133503903e-06	24	22.0	2.19277348379854	False	0.0001623152960115
ENSMUSG00000043880	Sinturel17B	1.0	1.0	0	0.0	0.0	True	1.0
ENSMUSG00000009378	Sinturel17B	0.0001026991687062	4.07114939718079e-07	24	14.0	5.58501220052383	False	4.52453889215875e-05
ENSMUSG00000098630	Sinturel17B	1.0	1.0	0	0.0	0.0	True	1.0
ENSMUSG00000024732	Sinturel17B	0.0551547012184588	0.0036720912024108	24	16.0	0.55108013438383	False	0.0243892828079942
ENSMUST00000150987	Sinturel17B	1.0	1.0	0	0.0	0.0	True	1.0
ENSMUSG00000080556	Sinturel17B	1.0	1.0	0	0.0	0.0	True	1.0
ENSMUSG00000066687	Sinturel17B	0.565265136532236	0.0921092400051789	24	14.0	0.550909368096173	False	0.2550070604073443
ENSMUSG00000089333	Sinturel17B	1.0	1.0	0	0.0	0.0	True	1.0
ENSMUST00000165402	Sinturel17B	1.0	1.0	0	0.0	0.0	True	1.0
ENSMUSG00000043648	Sinturel17B	0.455753595467278	0.068115042214172	24	8.0	0.173428721464414	False	0.2048029659449134
ENSMUSG00000090381	Sinturel17B	1.0	1.0	0	0.0	0.0	True	1.0
ENSMUSG00000076882	Sinturel17B	1.0	1.0	0	0.0	0.0	True	1.0
ENSMUSG00000039901	Sinturel17B	1.0	0.548070548628969	24	2.0	0.0559346212655901	False	0.9263769437576176
ENSMUSG00000036913	Sinturel17B	1.0	1.0	0	0.0	0.0	True	1.0
ENSMUSG00000075012	Sinturel17B	1.0	1.0	24	10.0	0.007004069444348	False	1.0
ENSMUSG00000031098	Sinturel17B	1.0	1.0	0	0.0	0.0	True	1.0
ENSMUSG00000067528	Sinturel17B	1.0	1.0	0	0.0	0.0	True	1.0
ENSMUSG00000021215	Sinturel17B	0.012282114740333	0.000441217447337	24	22.0	3.5390871175082	False	0.0054110375498292
ENSMUSG00000022992	Sinturel17B	0.0864580735426526	0.0068461408507699	24	6.0	1.01937927789415	False	0.0383165462129577
ENSMUSG00000093434	Sinturel17B	1.0	1.0	0	0.0	0.0	True	1.0
ENSMUSG00000067085	Sinturel17B	1.0	1.0	24	8.0	0.0810362048909313	True	1.0
ENSMUSG00000096194	Sinturel17B	1.0	1.0	0	0.0	0.0	True	1.0
ENSMUSG00000050069	Sinturel17B	0.0004665011209285	4.38773398814915e-06	24	10.0	1.91025462622971	False	0.0002055228383506
ENSMUSG00000094029	Sinturel17B	1.0	1.0	0	0.0	0.0	True	1.0
ENSMUSG00000082874	Sinturel17B	1.0	1.0	0	0.0	0.0	True	1.0
ENSMUSG00000025279	Sinturel17B	0.223434129589197	0.0254495071522043	24	2.0	0.389090809648757	False	0.0996210963628071
ENSMUSG00000039164	Sinturel17B	0.0024379088960169	4.60401862226083e-05	24	18.0	0.159428891080397	False	0.00107405091536
ENSMUSG00000003153	Sinturel17B	1.0	0.347993697159932	24	22.0	0.021460867585707	False	0.6688132355835299
ENSMUSG00000062524	Sinturel17B	1.0	1.0	24	6.0	0.0172739115576062	False	1.0
ENSMUSG00000048732	Sinturel17B	1.0	0.548070548628969	24	14.0	0.0714443014041357	False	0.9263769437576176
ENSMUSG00000034117	Sinturel17B	1.0	1.0	0	0.0	0.0	True	1.0
ENSMUSG00000041992	Sinturel17B	0.0209490691103051	0.0009351618234348	24	14.0	0.275375664865289	False	0.0092446687882424
ENSMUSG00000077772	Sinturel17B	1.0	1.0	0	0.0	0.0	True	1.0
ENSMUSG00000080965	Sinturel17B	1.0	1.0	0	0.0	0.0	True	1.0
ENSMUST00000094956	Sinturel17B	1.0	1.0	24	18.0	0.0092362287758586	False	1.0
ENSMUSG00000008167	Sinturel17B	0.0398694428046459	0.0023717086181125	24	16.0	1.77027718203958	False	0.0176087063501605
ENSMUSG00000029526	Sinturel17B	1.0	1.0	0	0.0	0.0	True	1.0
ENSMUSG00000010492	Sinturel17B	1.0	1.0	24	18.0	0.0042224881438554	False	1.0
ENSMUSG00000013698	Sinturel17B	0.0864580735426526	0.0068461408507699	24	0.0	0.491020252156797	False	0.0383165462129577
ENSMUSG00000000982	Sinturel17B	1.0	1.0	24	12.0	0.032221088251718	False	1.0
ENSMUSG00000030255	Sinturel17B	0.409046173601183	0.0582941658739264	24	10.0	0.0231078960557858	False	0.1835399454482078
ENSMUSG00000090715	Sinturel17B	1.0	1.0	0	0.0	0.0	True	1.0
ENSMUSG00000096768	Sinturel17B	1.0	1.0	24	8.0	2.83047066334382	False	1.0
ENSMUSG00000022203	Sinturel17B	1.0	0.871105432914535	24	22.0	0.0048723192757659	False	1.0
ENSMUSG00000026347	Sinturel17B	1.0	0.347993697159932	24	10.0	0.0242304280709194	False	0.6688132355835299
ENSMUSG00000026856	Sinturel17B	1.0	1.0	24	18.0	0.109445987592054	False	1.0
ENSMUSG00000081544	Sinturel17B	1.0	1.0	0	0.0	0.0	True	1.0
ENSMUSG00000002102	Sinturel17B	1.0	0.240675842309416	24	6.0	1.18903540790425	False	0.5111469253937543
ENSMUSG00000062391	Sinturel17B	1.0	1.0	0	0.0	0.0	True	1.0
ENSMUSG00000043445	Sinturel17B	0.0342460663398836	0.0018930028791313	24	16.0	1.55931894494039	False	0.0151212055876323
ENSMUST00000112463	Sinturel17B	1.0	1.0	24	22.0	0.0037946885412376	False	1.0
ENSMUSG00000081952	Sinturel17B	1.0	1.0	0	0.0	0.0	True	1.0
ENSMUSG00000026655	Sinturel17B	1.0	1.0	24	22.0	3.21562112045441	False	1.0
ENSMUSG00000028992	Sinturel17B	1.0	0.43900800761677	24	20.0	0.305760043252875	False	0.7920115225132957
ENSMUSG00000033228	Sinturel17B	0.506378486310846	0.0793343750528369	24	6.0	0.741954771130374	False	0.2280003168680389
ENSMUST00000152338	Sinturel17B	1.0	1.0	0	0.0	0.0	True	1.0
ENSMUSG00000095092	Sinturel17B	1.0	1.0	0	0.0	0.0	True	1.0
ENSMUSG00000028751	Sinturel17B	1.0	1.0	0	0.0	0.0	True	1.0
ENSMUSG00000075115	Sinturel17B	1.0	1.0	0	0.0	0.0	True	1.0
ENSMUST00000098050	Sinturel17B	0.2539621386775	0.0302460940755175	24	22.0	0.356113117141169	False	0.1133151929005935
ENSMUSG00000085992	Sinturel17B	1.0	1.0	0	0.0	0.0	True	1.0
ENSMUSG00000063900	Sinturel17B	1.0	1.0	0	0.0	0.0	True	1.0
ENSMUSG00000068327	Sinturel17B	1.0	1.0	0	0.0	0.0	True	1.0
ENSMUSG00000096815	Sinturel17B	1.0	1.0	0	0.0	0.0	True	1.0
ENSMUSG00000035395	Sinturel17B	1.0	1.0	0	0.0	0.0	True	1.0
ENSMUSG00000050917	Sinturel17B	1.0	1.0	0	0.0	0.0	True	1.0
ENSMUSG00000097231	Sinturel17B	1.0	1.0	24	18.0	0.0004666904755831	True	1.0
ENSMUSG00000042873	Sinturel17B	1.0	1.0	24	12.0	0.0002892066735052	True	1.0
ENSMUSG00000088047	Sinturel17B	1.0	1.0	0	0.0	0.0	True	1.0
ENSMUSG00000022383	Sinturel17B	0.0047173083282806	0.0001126653143849	24	10.0	8.21233815670056	False	0.0020782685260711
ENSMUST00000167233	Sinturel17B	1.0	1.0	24	22.0	0.0318625851136564	False	1.0
ENSMUSG00000037553	Sinturel17B	0.364346584914289	0.0497260333919315	24	22.0	0.769268538320657	False	0.1633164308887353
ENSMUST00000153986	Sinturel17B	1.0	1.0	24	22.0	0.0738000276456587	False	1.0
ENSMUSG00000027865	Sinturel17B	1.0	1.0	24	0.0	0.291402240060882	False	1.0
ENSMUSG00000083483	Sinturel17B	1.0	1.0	24	18.0	0.0119826315139872	True	1.0
ENSMUSG00000086001	Sinturel17B	1.0	1.0	0	0.0	0.0	True	1.0
ENSMUST00000071028	Sinturel17B	1.0	1.0	0	0.0	0.0	True	1.0
ENSMUSG00000055926	Sinturel17B	1.0	0.6100356733039	24	4.0	0.0030387913921491	True	1.0
ENSMUSG00000038843	Sinturel17B	0.012282114740333	0.000441217447337	24	8.0	0.041849054184354	False	0.0054110375498292
ENSMUSG00000028062	Sinturel17B	0.0468698484636622	0.0029577835626228	24	20.0	2.51676981093822	False	0.0207137461001995
ENSMUSG00000027894	Sinturel17B	1.0	1.0	0	0.0	0.0	True	1.0
ENSMUSG00000067519	Sinturel17B	1.0	1.0	0	0.0	0.0	True	1.0
ENSMUSG00000101480	Sinturel17B	1.0	1.0	0	0.0	0.0	True	1.0
ENSMUSG00000020838	Sinturel17B	0.286155511850673	0.0358205205655395	24	10.0	0.0148177761531547	False	0.1279825428273159
ENSMUST00000116648	Sinturel17B	1.0	0.64367076563253	24	10.0	0.0187984337778444	False	1.0
ENSMUSG00000005161	Sinturel17B	1.0	1.0	24	18.0	2.68513193553873	False	1.0
ENSMUSG00000072714	Sinturel17B	1.0	1.0	0	0.0	0.0	True	1.0
ENSMUSG00000040891	Sinturel17B	0.286155511850673	0.0358205205655395	24	14.0	4.11529075582759	False	0.1279825428273159
ENSMUSG00000015971	Sinturel17B	0.409046173601183	0.0582941658739264	24	8.0	0.40439613592754	False	0.1835399454482078
ENSMUSG00000053536	Sinturel17B	0.0290971417627985	0.0015037893475184	24	22.0	0.685711497754795	False	0.0128435812864662
ENSMUSG00000062093	Sinturel17B	0.455753595467278	0.068115042214172	24	14.0	0.0234016989233688	False	0.2048029659449134
ENSMUSG00000092841	Sinturel17B	1.0	1.0	0	0.0	0.0	True	1.0
ENSMUSG00000067524	Sinturel17B	1.0	1.0	0	0.0	0.0	True	1.0
ENSMUSG00000036992	Sinturel17B	1.0	0.272901515420188	24	14.0	0.131756974305442	False	0.5600443646534492
ENSMUSG00000086905	Sinturel17B	1.0	1.0	0	0.0	0.0	True	1.0
ENSMUSG00000030557	Sinturel17B	1.0	0.211661635456947	24	6.0	0.702837623995134	False	0.4660671478256402
ENSMUSG00000001349	Sinturel17B	1.0	0.415193202341572	24	12.0	0.0202282036894036	False	0.768973395041688
ENSMUSG00000054431	Sinturel17B	1.0	1.0	0	0.0	0.0	True	1.0
ENSMUSG00000045091	Sinturel17B	1.0	1.0	0	0.0	0.0	True	1.0
ENSMUSG00000036899	Sinturel17B	1.0	1.0	0	0.0	0.0	True	1.0
ENSMUST00000139442	Sinturel17B	1.0	1.0	0	0.0	0.0	True	1.0
ENSMUSG00000042793	Sinturel17B	0.394597263265295	0.0540100996329289	24	2.0	0.0061223072882084	True	1.0
ENSMUSG00000083981	Sinturel17B	1.0	1.0	0	0.0	0.0	True	1.0
ENSMUSG00000091528	Sinturel17B	1.0	1.0	0	0.0	0.0	True	1.0
ENSMUSG00000066721	Sinturel17B	1.0	0.43900800761677	0	0.0	0.0	True	1.0
ENSMUSG00000004791	Sinturel17B	1.0	0.75013532888824	24	10.0	0.008619631662664	True	1.0
ENSMUSG00000038859	Sinturel17B	0.196192325782977	0.0213370144034916	24	12.0	1.06327293133631	False	0.0872846819208219
ENSMUSG00000025902	Sinturel17B	0.694755023697063	0.123011360009001	24	16.0	0.0922433170426521	False	0.3149745656326638
ENSMUSG00000077443	Sinturel17B	1.0	1.0	0	0.0	0.0	True	1.0
ENSMUST00000006138	Sinturel17B	0.0069456213255063	0.0001980358865153	24	14.0	2.75907762718132	False	0.0030599793760088
ENSMUSG00000027919	Sinturel17B	1.0	1.0	0	0.0	0.0	True	1.0
ENSMUSG00000082633	Sinturel17B	1.0	1.0	24	10.0	0.0270673404770398	False	1.0
ENSMUSG00000059361	Sinturel17B	1.0	1.0	0	0.0	0.0	True	1.0
ENSMUSG00000055322	Sinturel17B	0.0057573512324463	0.0001498379931229	24	16.0	1.24263233415123	False	0.0025364722903955
ENSMUSG00000096638	Sinturel17B	1.0	1.0	0	0.0	0.0	True	1.0
ENSMUSG00000074824	Sinturel17B	0.0468698484636622	0.0029577835626228	24	18.0	0.186853674035326	False	0.0207137461001995
ENSMUSG00000095240	Sinturel17B	1.0	1.0	0	0.0	0.0	True	1.0
ENSMUSG00000030859	Sinturel17B	1.0	1.0	0	0.0	0.0	True	1.0
ENSMUSG00000042686	Sinturel17B	0.115200615253925	0.0101574187035088	24	12.0	0.136990448369699	False	0.051066786418062
ENSMUSG00000039672	Sinturel17B	1.0	1.0	0	0.0	0.0	True	1.0
ENSMUSG00000096828	Sinturel17B	1.0	1.0	0	0.0	0.0	True	1.0
ENSMUSG00000032434	Sinturel17B	0.0038153043630197	8.41707960128451e-05	24	0.0	2.9050067891487	False	0.001680879523502
ENSMUSG00000001415	Sinturel17B	1.0	0.491149680598799	24	14.0	0.196409515076281	False	0.858803990516399
ENSMUSG00000096036	Sinturel17B	1.0	1.0	0	0.0	0.0	True	1.0
ENSMUST00000111791	Sinturel17B	0.694755023697063	0.123011360009001	24	20.0	0.0412557915949385	False	0.3149745656326638
ENSMUSG00000051136	Sinturel17B	1.0	1.0	0	0.0	0.0	True	1.0
ENSMUSG00000037096	Sinturel17B	1.0	0.548070548628969	24	6.0	1.46962952081469	False	0.9263769437576176
ENSMUSG00000039615	Sinturel17B	1.0	0.347993697159932	24	12.0	0.906475538142093	False	0.6688132355835299
ENSMUSG00000032598	Sinturel17B	1.0	1.0	24	6.0	0.0374103681421508	False	1.0
ENSMUSG00000087476	Sinturel17B	0.987336976451628	0.198639149913484	24	20.0	0.0385854028357875	True	1.0
ENSMUSG00000022426	Sinturel17B	0.506378486310846	0.0793343750528369	24	6.0	0.60718198640317	False	0.2280003168680389
ENSMUSG00000029313	Sinturel17B	1.0	1.0	24	12.0	0.047301908127474	False	1.0
ENSMUSG00000091204	Sinturel17B	1.0	1.0	0	0.0	0.0	True	1.0
ENSMUSG00000051896	Sinturel17B	1.0	1.0	0	0.0	0.0	True	1.0
ENSMUSG00000027646	Sinturel17B	1.0	1.0	24	22.0	0.0417643781473069	False	1.0
ENSMUSG00000042581	Sinturel17B	1.0	1.0	0	0.0	0.0	True	1.0
ENSMUSG00000082917	Sinturel17B	1.0	0.226168738883181	24	16.0	0.0375912107014392	True	1.0
ENSMUSG00000043925	Sinturel17B	1.0	1.0	0	0.0	0.0	True	1.0
ENSMUSG00000016510	Sinturel17B	1.0	0.43900800761677	24	12.0	0.304805449098273	False	0.7920115225132957
ENSMUSG00000056004	Sinturel17B	0.2539621386775	0.0302460940755175	24	6.0	0.0182048176350383	False	0.1133151929005935
ENSMUSG00000036749	Sinturel17B	1.0	1.0	0	0.0	0.0	True	1.0
ENSMUSG00000086087	Sinturel17B	1.0	1.0	0	0.0	0.0	True	1.0
ENSMUSG00000089667	Sinturel17B	1.0	1.0	0	0.0	0.0	True	1.0
ENSMUSG00000085204	Sinturel17B	0.409046173601183	0.0582941658739264	24	10.0	0.0883347843096436	False	0.1835399454482078
ENSMUSG00000048706	Sinturel17B	0.0247223872923068	0.0011888221397024	24	8.0	1.61521573599318	False	0.0109085100234333
ENSMUSG00000037791	Sinturel17B	1.0	1.0	24	12.0	0.13856110930741	False	1.0
ENSMUST00000163063	Sinturel17B	1.0	1.0	0	0.0	0.0	True	1.0
ENSMUSG00000064370	Sinturel17B	0.0290971417627985	0.0015037893475184	24	20.0	300.370475366671	False	0.0128435812864662
ENSMUSG00000047591	Sinturel17B	1.0	1.0	0	0.0	0.0	True	1.0
ENSMUSG00000042993	Sinturel17B	1.0	1.0	0	0.0	0.0	True	1.0
ENSMUSG00000027778	Sinturel17B	1.0	0.308588628344473	24	0.0	0.107918636944691	False	0.6120124503400194
ENSMUSG00000029136	Sinturel17B	0.0342460663398836	0.0018930028791313	24	10.0	0.493853982582403	False	0.0151212055876323
ENSMUSG00000029320	Sinturel17B	1.0	1.0	0	0.0	0.0	True	1.0
ENSMUSG00000091881	Sinturel17B	1.0	1.0	24	0.0	0.0007343303922622	True	1.0
ENSMUSG00000082864	Sinturel17B	1.0	1.0	0	0.0	0.0	True	1.0
ENSMUSG00000054519	Sinturel17B	0.0247223872923068	0.0011888221397024	24	6.0	0.403182740691023	False	0.0109085100234333
ENSMUSG00000003545	Sinturel17B	1.0	1.0	24	22.0	0.0078184796795796	False	1.0
ENSMUSG00000051118	Sinturel17B	1.0	1.0	0	0.0	0.0	True	1.0
ENSMUSG00000046652	Sinturel17B	1.0	1.0	0	0.0	0.0	True	1.0
ENSMUSG00000095105	Sinturel17B	0.506378486310846	0.0793343750528369	24	0.0	0.004712689919913	False	0.2280003168680389
ENSMUSG00000087006	Sinturel17B	0.0004665011209285	4.38773398814915e-06	24	22.0	0.859297373701328	False	0.0002055228383506
ENSMUSG00000075555	Sinturel17B	1.0	1.0	24	6.0	0.0276644921537519	False	1.0
ENSMUSG00000096756	Sinturel17B	1.0	1.0	0	0.0	0.0	True	1.0
ENSMUSG00000088865	Sinturel17B	1.0	1.0	0	0.0	0.0	True	1.0
ENSMUSG00000027404	Sinturel17B	1.0	0.75013532888824	24	14.0	0.423362507565917	False	1.0
ENSMUSG00000041429	Sinturel17B	1.0	0.391378397066374	24	18.0	0.137267103897839	False	0.7275019383657418
ENSMUSG00000096904	Sinturel17B	1.0	1.0	0	0.0	0.0	True	1.0
ENSMUSG00000079339	Sinturel17B	1.0	1.0	24	10.0	0.013266737428622	False	1.0
ENSMUSG00000040997	Sinturel17B	0.0864580735426526	0.0068461408507699	24	6.0	1.02915502914405	False	0.0383165462129577
ENSMUSG00000038623	Sinturel17B	0.152022203692554	0.0148338994739152	24	10.0	0.196740617826572	False	0.0675032968684549
ENSMUSG00000086727	Sinturel17B	1.0	1.0	0	0.0	0.0	True	1.0
ENSMUSG00000033565	Sinturel17B	1.0	1.0	24	12.0	0.0735284986416831	False	1.0
ENSMUSG00000022431	Sinturel17B	1.0	1.0	0	0.0	0.0	True	1.0
ENSMUSG00000099138	Sinturel17B	1.0	1.0	0	0.0	0.0	True	1.0
ENSMUST00000181699	Sinturel17B	1.0	1.0	0	0.0	0.0	True	1.0
ENSMUSG00000096044	Sinturel17B	1.0	1.0	0	0.0	0.0	True	1.0
ENSMUSG00000071207	Sinturel17B	1.0	1.0	0	0.0	0.0	True	1.0
ENSMUST00000161472	Sinturel17B	1.0	1.0	0	0.0	0.0	True	1.0
ENSMUSG00000091483	Sinturel17B	1.0	1.0	0	0.0	0.0	True	1.0
ENSMUSG00000023236	Sinturel17B	1.0	1.0	0	0.0	0.0	True	1.0
ENSMUSG00000085088	Sinturel17B	1.0	1.0	0	0.0	0.0	True	1.0
ENSMUSG00000009114	Sinturel17B	1.0	1.0	0	0.0	0.0	True	1.0
ENSMUST00000067972	Sinturel17B	1.0	1.0	0	0.0	0.0	True	1.0
ENSMUSG00000089661	Sinturel17B	1.0	1.0	24	22.0	0.0227550497719737	False	1.0
ENSMUSG00000064761	Sinturel17B	1.0	1.0	0	0.0	0.0	True	1.0
ENSMUSG00000033633	Sinturel17B	1.0	1.0	0	0.0	0.0	True	1.0
ENSMUSG00000041396	Sinturel17B	1.0	0.6100356733039	24	20.0	0.0986413959755233	False	1.0
ENSMUSG00000039450	Sinturel17B	1.0	0.828769317033651	24	20.0	1.60884470389469	False	1.0
ENSMUSG00000058441	Sinturel17B	1.0	1.0	24	0.0	0.0037116034944481	True	1.0
ENSMUSG00000081407	Sinturel17B	1.0	1.0	0	0.0	0.0	True	1.0
ENSMUSG00000028415	Sinturel17B	1.0	1.0	0	0.0	0.0	True	1.0
ENSMUSG00000034837	Sinturel17B	0.0103443540075937	0.0003397687557524	24	10.0	0.430654723023597	False	0.0045573330934615
ENSMUSG00000083901	Sinturel17B	1.0	1.0	0	0.0	0.0	True	1.0
ENSMUSG00000015806	Sinturel17B	0.506378486310846	0.0793343750528369	24	0.0	16.8026248879453	False	0.2280003168680389
ENSMUST00000111504	Sinturel17B	1.0	1.0	0	0.0	0.0	True	1.0
ENSMUSG00000074966	Sinturel17B	1.0	1.0	0	0.0	0.0	True	1.0
ENSMUSG00000041453	Sinturel17B	1.0	1.0	24	22.0	4.32151844856065	False	1.0
ENSMUSG00000036098	Sinturel17B	1.0	0.75013532888824	24	2.0	0.0542633743882556	False	1.0
ENSMUSG00000075040	Sinturel17B	1.0	1.0	24	10.0	0.177596939162813	False	1.0
ENSMUSG00000090535	Sinturel17B	1.0	1.0	0	0.0	0.0	True	1.0
ENSMUSG00000077644	Sinturel17B	1.0	1.0	0	0.0	0.0	True	1.0
ENSMUSG00000081962	Sinturel17B	1.0	1.0	0	0.0	0.0	True	1.0
ENSMUSG00000072923	Sinturel17B	1.0	1.0	0	0.0	0.0	True	1.0
ENSMUSG00000098530	Sinturel17B	1.0	1.0	0	0.0	0.0	True	1.0
ENSMUSG00000081120	Sinturel17B	1.0	1.0	0	0.0	0.0	True	1.0
ENSMUSG00000066415	Sinturel17B	1.0	0.75013532888824	24	0.0	0.216311035432777	False	1.0
ENSMUSG00000090026	Sinturel17B	1.0	1.0	0	0.0	0.0	True	1.0
ENSMUSG00000065438	Sinturel17B	1.0	1.0	0	0.0	0.0	True	1.0
ENSMUSG00000021039	Sinturel17B	0.2539621386775	0.0302460940755175	24	14.0	0.62123926921316	False	0.1133151929005935
ENSMUSG00000021520	Sinturel17B	1.0	0.272901515420188	24	18.0	11.7178200244329	False	0.5600443646534492
ENSMUST00000099791	Sinturel17B	1.0	1.0	0	0.0	0.0	True	1.0
ENSMUSG00000018651	Sinturel17B	1.0	1.0	24	18.0	0.0520872532691541	False	1.0
ENSMUSG00000094634	Sinturel17B	1.0	1.0	0	0.0	0.0	True	1.0
ENSMUSG00000032462	Sinturel17B	0.152022203692554	0.0148338994739152	24	8.0	0.325445896041109	False	0.0675032968684549
ENSMUSG00000034893	Sinturel17B	1.0	1.0	24	10.0	0.116957229375208	False	1.0
ENSMUSG00000091449	Sinturel17B	1.0	0.290745071882331	24	18.0	0.0232744197027552	True	1.0
ENSMUSG00000023966	Sinturel17B	1.0	1.0	24	12.0	0.0473712045920304	False	1.0
ENSMUSG00000055676	Sinturel17B	1.0	1.0	24	18.0	0.0243596518351813	False	1.0
ENSMUSG00000059379	Sinturel17B	1.0	1.0	0	0.0	0.0	True	1.0
ENSMUSG00000074237	Sinturel17B	1.0	1.0	0	0.0	0.0	True	1.0
ENSMUSG00000089827	Sinturel17B	1.0	0.91344154879542	24	6.0	0.0125511453660612	False	1.0
ENSMUSG00000070335	Sinturel17B	1.0	1.0	0	0.0	0.0	True	1.0
ENSMUSG00000039981	Sinturel17B	0.0551547012184588	0.0036720912024108	24	2.0	0.14960364235581	False	0.0243892828079942
ENSMUSG00000038502	Sinturel17B	1.0	0.828769317033651	24	18.0	0.253059374851041	False	1.0
ENSMUSG00000033909	Sinturel17B	0.2539621386775	0.0302460940755175	24	12.0	0.322507867365278	False	0.1133151929005935
ENSMUSG00000097992	Sinturel17B	1.0	1.0	0	0.0	0.0	True	1.0
ENSMUSG00000019890	Sinturel17B	1.0	1.0	0	0.0	0.0	True	1.0
ENSMUSG00000031822	Sinturel17B	1.0	0.91344154879542	24	14.0	0.0672812102299001	False	1.0
ENSMUSG00000003282	Sinturel17B	1.0	0.75013532888824	24	22.0	0.0167633804615895	False	1.0
ENSMUSG00000026173	Sinturel17B	1.0	0.328291162752203	24	2.0	0.0011716759364261	True	1.0
ENSMUSG00000075010	Sinturel17B	0.286155511850673	0.0358205205655395	24	4.0	2.30099617665915	False	0.1279825428273159
ENSMUSG00000062624	Sinturel17B	1.0	0.240675842309416	24	6.0	13.652888441828	False	0.5111469253937543
ENSMUSG00000076612	Sinturel17B	1.0	1.0	24	6.0	0.028498878155552	False	1.0
ENSMUSG00000092173	Sinturel17B	1.0	1.0	0	0.0	0.0	True	1.0
ENSMUSG00000072324	Sinturel17B	1.0	0.415193202341572	24	0.0	0.0216219111551223	True	1.0
ENSMUSG00000036180	Sinturel17B	1.0	0.828769317033651	24	12.0	0.194270517063192	False	1.0
ENSMUSG00000090726	Sinturel17B	1.0	1.0	0	0.0	0.0	True	1.0
ENSMUST00000122115	Sinturel17B	1.0	1.0	0	0.0	0.0	True	1.0
ENSMUSG00000093930	Sinturel17B	0.2539621386775	0.0302460940755175	24	2.0	27.3759925870278	False	0.1133151929005935
ENSMUSG00000090227	Sinturel17B	1.0	1.0	0	0.0	0.0	True	1.0
ENSMUSG00000022674	Sinturel17B	1.0	1.0	24	0.0	0.634310138063393	False	1.0
ENSMUST00000089350	Sinturel17B	0.409046173601183	0.0582941658739264	24	20.0	0.108380024119415	False	0.1835399454482078
ENSMUSG00000093887	Sinturel17B	1.0	1.0	0	0.0	0.0	True	1.0
ENSMUST00000184116	Sinturel17B	1.0	1.0	0	0.0	0.0	True	1.0
ENSMUSG00000026283	Sinturel17B	0.0398694428046459	0.0023717086181125	24	6.0	0.266259290688842	False	0.0176087063501605
ENSMUSG00000032079	Sinturel17B	0.626143986938148	0.106608205783161	24	14.0	40.912844806063	False	0.2831019035437964
ENSMUSG00000094478	Sinturel17B	1.0	1.0	0	0.0	0.0	True	1.0
ENSMUSG00000094885	Sinturel17B	1.0	1.0	0	0.0	0.0	True	1.0
ENSMUST00000135950	Sinturel17B	1.0	1.0	0	0.0	0.0	True	1.0
ENSMUSG00000041423	Sinturel17B	1.0	0.828769317033651	24	10.0	0.022761767286395	True	1.0
ENSMUSG00000100846	Sinturel17B	1.0	1.0	0	0.0	0.0	True	1.0
ENSMUSG00000032966	Sinturel17B	1.0	1.0	24	18.0	0.366730325460685	False	1.0
ENSMUSG00000086054	Sinturel17B	1.0	0.43900800761677	24	22.0	0.820965115093205	False	0.7920115225132957
ENSMUSG00000024515	Sinturel17B	0.0646358788808004	0.0045388665624672	24	8.0	1.08280675616658	False	0.0285863919050424
ENSMUST00000126284	Sinturel17B	1.0	0.64367076563253	24	0.0	0.0319484985875706	True	1.0
ENSMUSG00000024502	Sinturel17B	1.0	1.0	0	0.0	0.0	True	1.0
ENSMUSG00000096834	Sinturel17B	1.0	1.0	0	0.0	0.0	True	1.0
ENSMUSG00000097792	Sinturel17B	1.0	0.43900800761677	0	0.0	0.0	True	1.0
ENSMUSG00000006587	Sinturel17B	1.0	1.0	24	12.0	0.0058725218177542	False	1.0
ENSMUSG00000022681	Sinturel17B	1.0	1.0	24	12.0	0.363516525140193	False	1.0
ENSMUSG00000034192	Sinturel17B	1.0	0.272901515420188	24	12.0	0.283885694976869	False	0.5600443646534492
ENSMUSG00000021384	Sinturel17B	1.0	1.0	24	6.0	0.0140491510820049	False	1.0
ENSMUSG00000019428	Sinturel17B	1.0	0.272901515420188	24	16.0	3.77442993195663	False	0.5600443646534492
ENSMUSG00000089128	Sinturel17B	1.0	1.0	0	0.0	0.0	True	1.0
ENSMUSG00000018974	Sinturel17B	1.0	1.0	24	22.0	0.0326612622230067	False	1.0
ENSMUSG00000001418	Sinturel17B	0.506378486310846	0.0793343750528369	24	10.0	2.30658232023051	False	0.2280003168680389
ENSMUSG00000022857	Sinturel17B	1.0	1.0	0	0.0	0.0	True	1.0
ENSMUSG00000034768	Sinturel17B	1.0	0.871105432914535	24	18.0	0.0092562045424272	False	1.0
ENSMUST00000180205	Sinturel17B	1.0	1.0	0	0.0	0.0	True	1.0
ENSMUSG00000020003	Sinturel17B	1.0	0.548070548628969	24	8.0	1.50817037592326	False	0.9263769437576176
ENSMUSG00000046761	Sinturel17B	0.2539621386775	0.0302460940755175	24	0.0	0.240534745989275	False	0.1133151929005935
ENSMUSG00000064721	Sinturel17B	1.0	1.0	0	0.0	0.0	True	1.0
ENSMUSG00000023979	Sinturel17B	0.455753595467278	0.068115042214172	24	18.0	0.0458187516539353	False	0.2048029659449134
ENSMUSG00000018599	Sinturel17B	0.0864580735426526	0.0068461408507699	24	20.0	0.694057125539749	False	0.0383165462129577
ENSMUSG00000032985	Sinturel17B	1.0	0.308588628344473	24	6.0	0.123152191885183	False	0.6120124503400194
ENSMUSG00000020491	Sinturel17B	0.012282114740333	0.000441217447337	24	22.0	0.178820587447657	False	0.0054110375498292
ENSMUSG00000004268	Sinturel17B	0.694755023697063	0.123011360009001	24	22.0	1.83448247777132	False	0.3149745656326638
ENSMUSG00000037580	Sinturel17B	0.0001026991687062	4.07114939718079e-07	24	6.0	13.2504209396461	False	4.52453889215875e-05
ENSMUSG00000094805	Sinturel17B	1.0	1.0	0	0.0	0.0	True	1.0
ENSMUSG00000095300	Sinturel17B	1.0	1.0	0	0.0	0.0	True	1.0
ENSMUSG00000020722	Sinturel17B	0.311145265438454	0.0390482941335451	24	6.0	0.0091209703705252	True	1.0
ENSMUSG00000062761	Sinturel17B	0.012282114740333	0.000441217447337	24	2.0	0.210307698860503	False	0.0054110375498292
ENSMUSG00000066804	Sinturel17B	1.0	1.0	0	0.0	0.0	True	1.0
ENSMUSG00000079679	Sinturel17B	1.0	1.0	0	0.0	0.0	True	1.0
ENSMUSG00000050944	Sinturel17B	1.0	0.43900800761677	24	10.0	0.0014555793090725	True	1.0
ENSMUSG00000024729	Sinturel17B	1.0	1.0	0	0.0	0.0	True	1.0
ENSMUSG00000038782	Sinturel17B	1.0	0.6100356733039	24	22.0	0.0204664986746634	False	1.0
ENSMUST00000179727	Sinturel17B	1.0	1.0	0	0.0	0.0	True	1.0
ENSMUSG00000046330	Sinturel17B	1.0	1.0	24	6.0	7.81741901940787	False	1.0
ENSMUSG00000022500	Sinturel17B	0.286155511850673	0.0358205205655395	24	22.0	5.35479591023902	False	0.1279825428273159
ENSMUSG00000042046	Sinturel17B	1.0	0.677305857961161	24	0.0	0.104775547302317	False	1.0
ENSMUSG00000074634	Sinturel17B	1.0	0.6100356733039	24	18.0	0.248222764467726	False	1.0
ENSMUSG00000026390	Sinturel17B	0.768149661196052	0.14151021236689	24	10.0	0.667512336974007	False	0.3492472041214845
ENSMUSG00000029712	Sinturel17B	1.0	1.0	0	0.0	0.0	True	1.0
ENSMUSG00000022023	Sinturel17B	1.0	1.0	24	10.0	0.158605818787095	False	1.0
ENSMUSG00000022684	Sinturel17B	0.0001644278782484	9.39263991570414e-07	24	8.0	2.51436564788219	False	7.244073534986819e-05
ENSMUSG00000003227	Sinturel17B	1.0	1.0	24	10.0	0.001679378605318	True	1.0
ENSMUSG00000058706	Sinturel17B	0.0057573512324463	0.0001498379931229	24	0.0	0.496205112629848	False	0.0025364722903955
ENSMUSG00000026131	Sinturel17B	0.0007702345962886	8.95136478672993e-06	24	14.0	2.29898976116753	False	0.0003393363773918
ENSMUSG00000089904	Sinturel17B	1.0	1.0	0	0.0	0.0	True	1.0
ENSMUSG00000020459	Sinturel17B	0.455753595467278	0.068115042214172	24	6.0	0.641485504125483	False	0.2048029659449134
ENSMUSG00000099071	Sinturel17B	1.0	1.0	0	0.0	0.0	True	1.0
ENSMUSG00000002728	Sinturel17B	0.0468698484636622	0.0029577835626228	24	18.0	1.57579983624289	False	0.0207137461001995
ENSMUSG00000096237	Sinturel17B	1.0	1.0	0	0.0	0.0	True	1.0
ENSMUSG00000012640	Sinturel17B	1.0	1.0	24	10.0	0.128826016697424	False	1.0
ENSMUSG00000042157	Sinturel17B	1.0	1.0	0	0.0	0.0	True	1.0
ENSMUST00000113289	Sinturel17B	1.0	0.272901515420188	24	20.0	0.152391057287247	False	0.5600443646534492
ENSMUSG00000013629	Sinturel17B	0.0646358788808004	0.0045388665624672	24	18.0	0.576958474808305	False	0.0285863919050424
ENSMUSG00000070999	Sinturel17B	1.0	1.0	0	0.0	0.0	True	1.0
ENSMUSG00000036078	Sinturel17B	0.0398694428046459	0.0023717086181125	24	22.0	10.376738980904	False	0.0176087063501605
ENSMUSG00000050493	Sinturel17B	0.0069456213255063	0.0001980358865153	24	18.0	0.799230420406484	False	0.0030599793760088
ENSMUSG00000032400	Sinturel17B	1.0	0.6100356733039	24	4.0	0.0420541151508981	False	1.0
ENSMUSG00000032097	Sinturel17B	1.0	0.677305857961161	24	10.0	1.15429348397759	False	1.0
ENSMUST00000177378	Sinturel17B	1.0	1.0	0	0.0	0.0	True	1.0
ENSMUSG00000047415	Sinturel17B	1.0	1.0	24	10.0	0.0009455785431417	False	1.0
ENSMUSG00000021840	Sinturel17B	0.0398694428046459	0.0023717086181125	24	22.0	0.7459340145415	False	0.0176087063501605
ENSMUSG00000024691	Sinturel17B	0.506378486310846	0.0793343750528369	24	20.0	0.0914451702633879	False	0.2280003168680389
ENSMUSG00000098050	Sinturel17B	0.0342460663398836	0.0018930028791313	24	2.0	0.354091675630452	False	0.0151212055876323
ENSMUST00000077516	Sinturel17B	1.0	1.0	24	0.0	0.0782097223098334	False	1.0
ENSMUSG00000050965	Sinturel17B	0.409046173601183	0.0582941658739264	24	10.0	0.28140693215542	False	0.1835399454482078
ENSMUSG00000027787	Sinturel17B	1.0	0.308588628344473	24	14.0	0.755923665592715	False	0.6120124503400194
ENSMUSG00000033769	Sinturel17B	1.0	1.0	24	0.0	0.0535969262469874	False	1.0
ENSMUSG00000067851	Sinturel17B	1.0	1.0	24	10.0	0.741083262022561	False	1.0
ENSMUSG00000009112	Sinturel17B	0.768149661196052	0.14151021236689	24	10.0	0.285315818441819	False	0.3492472041214845
ENSMUSG00000056487	Sinturel17B	1.0	0.465078844107784	24	6.0	0.0204223045008393	False	0.8366836675669194
ENSMUSG00000021203	Sinturel17B	0.0209490691103051	0.0009351618234348	24	20.0	0.187735082638075	False	0.0092446687882424
ENSMUSG00000086775	Sinturel17B	1.0	1.0	0	0.0	0.0	True	1.0
ENSMUSG00000095442	Sinturel17B	1.0	1.0	0	0.0	0.0	True	1.0
ENSMUSG00000034781	Sinturel17B	0.0342460663398836	0.0018930028791313	24	14.0	0.811383818208128	False	0.0151212055876323
ENSMUSG00000049300	Sinturel17B	0.0038153043630197	8.41707960128451e-05	24	20.0	0.329985521576326	False	0.001680879523502
ENSMUSG00000022558	Sinturel17B	1.0	0.347993697159932	24	8.0	0.447927397144336	False	0.6688132355835299
ENSMUSG00000021546	Sinturel17B	0.0748022294764628	0.0055861319250039	24	4.0	11.4220726132016	False	0.033118839805863
ENSMUST00000107525	Sinturel17B	1.0	1.0	0	0.0	0.0	True	1.0
ENSMUSG00000081500	Sinturel17B	1.0	1.0	0	0.0	0.0	True	1.0
ENSMUSG00000001098	Sinturel17B	1.0	1.0	24	18.0	0.21703405211654	False	1.0
ENSMUSG00000066090	Sinturel17B	1.0	1.0	0	0.0	0.0	True	1.0
ENSMUSG00000088245	Sinturel17B	1.0	1.0	0	0.0	0.0	True	1.0
ENSMUSG00000015354	Sinturel17B	1.0	1.0	24	12.0	0.110713476497331	False	1.0
ENSMUSG00000061577	Sinturel17B	1.0	1.0	24	22.0	0.01052422377779	False	1.0
ENSMUSG00000046295	Sinturel17B	1.0	1.0	24	0.0	0.0104376031970946	False	1.0
ENSMUSG00000033209	Sinturel17B	0.196192325782977	0.0213370144034916	24	6.0	0.0857108878213556	False	0.0872846819208219
ENSMUSG00000074731	Sinturel17B	1.0	1.0	0	0.0	0.0	True	1.0
ENSMUSG00000097007	Sinturel17B	1.0	1.0	24	0.0	0.0083549969498049	False	1.0
ENSMUSG00000092923	Sinturel17B	1.0	1.0	0	0.0	0.0	True	1.0
ENSMUSG00000028282	Sinturel17B	0.455753595467278	0.068115042214172	24	22.0	0.306453361451828	False	0.2048029659449134
ENSMUSG00000048516	Sinturel17B	1.0	1.0	0	0.0	0.0	True	1.0
ENSMUSG00000029695	Sinturel17B	1.0	1.0	24	18.0	1.31900163428633	False	1.0
ENSMUSG00000057457	Sinturel17B	1.0	1.0	0	0.0	0.0	True	1.0
ENSMUSG00000099279	Sinturel17B	1.0	1.0	0	0.0	0.0	True	1.0
ENSMUSG00000069584	Sinturel17B	1.0	1.0	0	0.0	0.0	True	1.0
ENSMUSG00000097413	Sinturel17B	1.0	0.91344154879542	24	8.0	0.0075860183252646	False	1.0
ENSMUSG00000042784	Sinturel17B	1.0	1.0	24	18.0	0.0321539131075053	False	1.0
ENSMUSG00000034871	Sinturel17B	1.0	1.0	24	22.0	0.0014845706871011	False	1.0
ENSMUSG00000026853	Sinturel17B	0.364346584914289	0.0497260333919315	24	20.0	3.64631986087514	False	0.1633164308887353
ENSMUSG00000000805	Sinturel17B	1.0	1.0	0	0.0	0.0	True	1.0
ENSMUSG00000046755	Sinturel17B	1.0	1.0	0	0.0	0.0	True	1.0
ENSMUSG00000028222	Sinturel17B	1.0	0.91344154879542	24	14.0	0.0029903545776379	True	1.0
ENSMUSG00000020275	Sinturel17B	1.0	1.0	24	0.0	0.051300596975084	False	1.0
ENSMUSG00000109801	Sinturel17B	1.0	1.0	0	0.0	0.0	True	1.0
ENSMUSG00000031139	Sinturel17B	1.0	1.0	24	6.0	0.0016369521984468	True	1.0
ENSMUSG00000076898	Sinturel17B	1.0	1.0	0	0.0	0.0	True	1.0
ENSMUSG00000096795	Sinturel17B	1.0	0.347993697159932	24	2.0	0.231895668890128	False	0.6688132355835299
ENSMUSG00000097010	Sinturel17B	1.0	1.0	0	0.0	0.0	True	1.0
ENSMUSG00000074454	Sinturel17B	1.0	1.0	0	0.0	0.0	True	1.0
ENSMUSG00000033253	Sinturel17B	0.0995787896339017	0.0083558505705504	24	22.0	0.464756538536576	False	0.0441296441141848
ENSMUSG00000065159	Sinturel17B	1.0	1.0	0	0.0	0.0	True	1.0
ENSMUSG00000053113	Sinturel17B	1.0	0.240675842309416	24	8.0	1.29713082154423	False	0.5111469253937543
ENSMUSG00000050335	Sinturel17B	0.364346584914289	0.0497260333919315	24	6.0	0.494133289760972	False	0.1633164308887353
ENSMUSG00000088269	Sinturel17B	1.0	1.0	0	0.0	0.0	True	1.0
ENSMUSG00000047383	Sinturel17B	1.0	1.0	0	0.0	0.0	True	1.0
ENSMUST00000177854	Sinturel17B	1.0	0.548070548628969	24	8.0	0.0093560833752698	False	0.9263769437576176
ENSMUSG00000035559	Sinturel17B	0.0864580735426526	0.0068461408507699	24	12.0	0.647589603414076	False	0.0383165462129577
ENSMUSG00000089490	Sinturel17B	1.0	1.0	0	0.0	0.0	True	1.0
ENSMUSG00000018569	Sinturel17B	1.0	1.0	24	22.0	0.0512072588799674	False	1.0
ENSMUSG00000075707	Sinturel17B	1.0	0.579053110966434	24	18.0	0.0067772649442824	True	1.0
ENSMUSG00000029563	Sinturel17B	1.0	0.91344154879542	24	6.0	0.18535725930964	False	1.0
ENSMUSG00000079471	Sinturel17B	1.0	1.0	0	0.0	0.0	True	1.0
ENSMUSG00000052533	Sinturel17B	1.0	1.0	24	12.0	0.0901737922708143	False	1.0
ENSMUSG00000020014	Sinturel17B	0.626143986938148	0.106608205783161	24	6.0	0.0473008474673023	False	0.2831019035437964
ENSMUST00000112141	Sinturel17B	0.0057573512324463	0.0001498379931229	24	20.0	21.8040265066168	False	0.0025364722903955
ENSMUSG00000025608	Sinturel17B	0.323840100647072	0.0422760677015506	24	14.0	0.141937544187576	False	0.1450240949738966
ENSMUSG00000050147	Sinturel17B	1.0	1.0	24	22.0	0.0006035156377427	True	1.0
ENSMUSG00000032253	Sinturel17B	0.0342460663398836	0.0018930028791313	24	4.0	0.362409903027635	False	0.0151212055876323
ENSMUSG00000051515	Sinturel17B	1.0	1.0	24	12.0	0.0046202357082729	False	1.0
ENSMUSG00000035041	Sinturel17B	0.0290971417627985	0.0015037893475184	24	12.0	6.11477660098878	False	0.0128435812864662
ENSMUSG00000071769	Sinturel17B	1.0	1.0	0	0.0	0.0	True	1.0
ENSMUST00000179571	Sinturel17B	1.0	1.0	0	0.0	0.0	True	1.0
ENSMUSG00000056632	Sinturel17B	1.0	1.0	0	0.0	0.0	True	1.0
ENSMUSG00000003452	Sinturel17B	1.0	1.0	24	18.0	0.0092500173580918	False	1.0
ENSMUSG00000081381	Sinturel17B	1.0	1.0	0	0.0	0.0	True	1.0
ENSMUSG00000006215	Sinturel17B	0.196192325782977	0.0213370144034916	24	4.0	0.178749523216147	False	0.0872846819208219
ENSMUSG00000052056	Sinturel17B	1.0	1.0	24	10.0	0.0667950743178343	False	1.0
ENSMUSG00000038224	Sinturel17B	0.000602998817836	6.29515681199762e-06	24	6.0	58.4568711540825	False	0.0002656585868798
ENSMUSG00000020481	Sinturel17B	1.0	1.0	0	0.0	0.0	True	1.0
ENSMUSG00000051412	Sinturel17B	1.0	1.0	24	12.0	0.128905566210307	False	1.0
ENSMUSG00000088746	Sinturel17B	1.0	1.0	0	0.0	0.0	True	1.0
ENSMUSG00000055480	Sinturel17B	1.0	0.347993697159932	24	0.0	0.0152678496193799	False	0.6688132355835299
ENSMUSG00000070394	Sinturel17B	1.0	1.0	24	22.0	3.11017382170997	False	1.0
ENSMUSG00000088577	Sinturel17B	1.0	1.0	0	0.0	0.0	True	1.0
ENSMUSG00000013495	Sinturel17B	1.0	0.347993697159932	24	2.0	0.11100515804457	False	0.6688132355835299
ENSMUSG00000015619	Sinturel17B	1.0	0.347993697159932	24	12.0	0.003047630226914	False	0.6688132355835299
ENSMUSG00000023033	Sinturel17B	1.0	0.677305857961161	24	8.0	0.002246124690439	False	1.0
ENSMUST00000178976	Sinturel17B	1.0	1.0	0	0.0	0.0	True	1.0
ENSMUSG00000037126	Sinturel17B	0.92771784478514	0.185616664370021	24	22.0	0.0103000709281538	False	0.4237355161486075
ENSMUSG00000030745	Sinturel17B	0.565265136532236	0.0921092400051789	24	2.0	0.0159247518191022	False	0.2550070604073443
ENSMUSG00000086324	Sinturel17B	1.0	1.0	0	0.0	0.0	True	1.0
ENSMUSG00000076952	Sinturel17B	1.0	1.0	0	0.0	0.0	True	1.0
ENSMUSG00000092542	Sinturel17B	1.0	1.0	0	0.0	0.0	True	1.0
ENSMUSG00000020496	Sinturel17B	0.152022203692554	0.0148338994739152	24	18.0	2.52483082824375	False	0.0675032968684549
ENSMUSG00000058626	Sinturel17B	1.0	1.0	24	22.0	0.0209577611108928	False	1.0
ENSMUST00000181988	Sinturel17B	1.0	1.0	24	4.0	0.0008764588552807	True	1.0
ENSMUSG00000061165	Sinturel17B	1.0	1.0	0	0.0	0.0	True	1.0
ENSMUSG00000067010	Sinturel17B	1.0	1.0	0	0.0	0.0	True	1.0
ENSMUSG00000028381	Sinturel17B	0.012282114740333	0.000441217447337	24	8.0	1.27644441266061	False	0.0054110375498292
ENSMUSG00000076671	Sinturel17B	1.0	1.0	0	0.0	0.0	True	1.0
ENSMUSG00000095388	Sinturel17B	1.0	1.0	0	0.0	0.0	False	1.0
ENSMUSG00000082412	Sinturel17B	1.0	1.0	0	0.0	0.0	True	1.0
ENSMUSG00000031323	Sinturel17B	1.0	1.0	0	0.0	0.0	True	1.0
ENSMUSG00000096265	Sinturel17B	1.0	1.0	0	0.0	0.0	True	1.0
ENSMUSG00000031633	Sinturel17B	0.223434129589197	0.0254495071522043	24	6.0	0.301262844124528	False	0.0996210963628071
ENSMUSG00000024413	Sinturel17B	0.0003684275097642	3.02986133503903e-06	24	8.0	7.08054304273337	False	0.0001623152960115
ENSMUST00000181838	Sinturel17B	1.0	1.0	0	0.0	0.0	True	1.0
ENSMUSG00000098754	Sinturel17B	1.0	0.256788678864802	24	2.0	0.0088872715793431	True	1.0
ENSMUSG00000033882	Sinturel17B	1.0	1.0	24	14.0	0.0074320458236612	False	1.0
ENSMUSG00000053199	Sinturel17B	1.0	0.828769317033651	24	8.0	0.0047920626561012	False	1.0
ENSMUSG00000022211	Sinturel17B	0.92771784478514	0.185616664370021	24	14.0	0.0028107494552165	False	0.4237355161486075
ENSMUSG00000097182	Sinturel17B	1.0	1.0	0	0.0	0.0	True	1.0
ENSMUSG00000076481	Sinturel17B	1.0	1.0	0	0.0	0.0	True	1.0
ENSMUSG00000015829	Sinturel17B	1.0	1.0	0	0.0	0.0	True	1.0
ENSMUSG00000029595	Sinturel17B	1.0	1.0	0	0.0	0.0	True	1.0
ENSMUSG00000031604	Sinturel17B	1.0	1.0	24	10.0	7.75618357215712	False	1.0
ENSMUSG00000085081	Sinturel17B	1.0	0.519610114613884	24	12.0	0.0150900122639115	False	0.9050310309341212
ENSMUSG00000076252	Sinturel17B	1.0	1.0	0	0.0	0.0	True	1.0
ENSMUSG00000050064	Sinturel17B	0.0178418758068992	0.0007318797728441	24	18.0	0.046770870934803	False	0.0078699067160453
ENSMUSG00000074737	Sinturel17B	1.0	1.0	0	0.0	0.0	True	1.0
ENSMUSG00000021732	Sinturel17B	1.0	0.958906616643207	0	0.0	0.0	True	1.0
ENSMUSG00000028798	Sinturel17B	1.0	0.677305857961161	24	18.0	1.2365706612695	False	1.0
ENSMUSG00000026821	Sinturel17B	1.0	0.308588628344473	24	2.0	0.0495637659437946	False	0.6120124503400194
ENSMUSG00000045822	Sinturel17B	0.565265136532236	0.0921092400051789	24	22.0	0.055085386021385	False	0.2550070604073443
ENSMUSG00000022353	Sinturel17B	0.001943757463025	3.3692944648881e-05	24	14.0	6.99943789493128	False	0.0008563463900602
ENSMUSG00000020087	Sinturel17B	0.0038153043630197	8.41707960128451e-05	24	18.0	4.6131999958001	False	0.001680879523502
ENSMUSG00000057163	Sinturel17B	1.0	0.415193202341572	24	18.0	0.0161029427279612	False	0.768973395041688
ENSMUSG00000024201	Sinturel17B	1.0	0.6100356733039	24	2.0	0.165434702526405	False	1.0
ENSMUST00000178870	Sinturel17B	1.0	1.0	0	0.0	0.0	True	1.0
ENSMUSG00000041789	Sinturel17B	1.0	1.0	24	6.0	0.0063314341187443	True	1.0
ENSMUSG00000093781	Sinturel17B	1.0	1.0	0	0.0	0.0	True	1.0
ENSMUSG00000029311	Sinturel17B	1.0	1.0	24	4.0	0.447865525300982	False	1.0
ENSMUSG00000089706	Sinturel17B	1.0	1.0	24	18.0	0.0102838074721866	False	1.0
ENSMUSG00000098994	Sinturel17B	1.0	1.0	0	0.0	0.0	True	1.0
ENSMUSG00000079521	Sinturel17B	1.0	1.0	0	0.0	0.0	True	1.0
ENSMUSG00000047307	Sinturel17B	1.0	1.0	24	10.0	0.0018998191443529	False	1.0
ENSMUSG00000021086	Sinturel17B	1.0	1.0	0	0.0	0.0	True	1.0
ENSMUSG00000039063	Sinturel17B	0.323840100647072	0.0422760677015506	24	4.0	2.60240044213991	False	0.1450240949738966
ENSMUSG00000055923	Sinturel17B	0.0995787896339017	0.0083558505705504	24	22.0	0.68374750867005	False	0.0441296441141848
ENSMUSG00000076576	Sinturel17B	1.0	0.64367076563253	24	10.0	0.0527508729832976	True	1.0
ENSMUSG00000090698	Sinturel17B	1.0	1.0	24	0.0	0.0479710079191719	False	1.0
ENSMUSG00000017417	Sinturel17B	0.0748022294764628	0.0055861319250039	24	8.0	0.0445675262046257	False	0.033118839805863
ENSMUSG00000037593	Sinturel17B	0.196192325782977	0.0213370144034916	24	16.0	0.0641899161592477	False	0.0872846819208219
ENSMUSG00000087772	Sinturel17B	1.0	1.0	0	0.0	0.0	True	1.0
ENSMUSG00000066632	Sinturel17B	1.0	0.308588628344473	24	4.0	0.428764803374181	False	0.6120124503400194
ENSMUSG00000092368	Sinturel17B	1.0	1.0	24	22.0	0.013740498972017	False	1.0
ENSMUSG00000024425	Sinturel17B	0.0864580735426526	0.0068461408507699	24	10.0	10.596348669471	False	0.0383165462129577
ENSMUSG00000031441	Sinturel17B	1.0	0.548070548628969	24	22.0	0.708543975719309	False	0.9263769437576176
ENSMUSG00000002625	Sinturel17B	0.0551547012184588	0.0036720912024108	24	6.0	1.07649759591145	False	0.0243892828079942
ENSMUSG00000015656	Sinturel17B	0.223434129589197	0.0254495071522043	24	14.0	119.993015563537	False	0.0996210963628071
ENSMUSG00000004630	Sinturel17B	1.0	1.0	24	12.0	0.0014527508819477	True	1.0
ENSMUSG00000077524	Sinturel17B	1.0	1.0	0	0.0	0.0	True	1.0
ENSMUSG00000096597	Sinturel17B	1.0	1.0	0	0.0	0.0	True	1.0
ENSMUSG00000049939	Sinturel17B	1.0	0.871105432914535	24	8.0	0.0038424182489677	True	1.0
ENSMUSG00000085457	Sinturel17B	1.0	1.0	24	12.0	0.0178233335265881	False	1.0
ENSMUSG00000057280	Sinturel17B	1.0	0.7137205934247	24	8.0	0.0003988082245892	True	1.0
ENSMUSG00000066749	Sinturel17B	1.0	1.0	0	0.0	0.0	True	1.0
ENSMUSG00000063409	Sinturel17B	1.0	1.0	0	0.0	0.0	True	1.0
ENSMUSG00000096872	Sinturel17B	1.0	1.0	0	0.0	0.0	True	1.0
ENSMUST00000143901	Sinturel17B	1.0	1.0	24	6.0	0.0503940860816028	False	1.0
ENSMUSG00000032215	Sinturel17B	1.0	0.211661635456947	24	16.0	0.884040807741999	False	0.4660671478256402
ENSMUST00000074309	Sinturel17B	1.0	1.0	0	0.0	0.0	True	1.0
ENSMUSG00000028523	Sinturel17B	1.0	1.0	0	0.0	0.0	True	1.0
ENSMUSG00000089756	Sinturel17B	0.0069456213255063	0.0001980358865153	24	18.0	0.438915321218114	False	0.0030599793760088
ENSMUST00000142394	Sinturel17B	1.0	1.0	0	0.0	0.0	True	1.0
ENSMUSG00000019909	Sinturel17B	1.0	1.0	0	0.0	0.0	True	1.0
ENSMUSG00000027610	Sinturel17B	0.0103443540075937	0.0003397687557524	24	10.0	3.47723295182391	False	0.0045573330934615
ENSMUSG00000040767	Sinturel17B	1.0	0.548070548628969	24	8.0	0.118141279680305	False	0.9263769437576176
ENSMUSG00000058446	Sinturel17B	0.0646358788808004	0.0045388665624672	24	0.0	0.942325851948253	False	0.0285863919050424
ENSMUSG00000020865	Sinturel17B	1.0	1.0	24	6.0	2.0942381538402	False	1.0
ENSMUSG00000030491	Sinturel17B	1.0	1.0	24	22.0	0.0063823458069897	True	1.0
ENSMUSG00000083628	Sinturel17B	1.0	1.0	0	0.0	0.0	True	1.0
ENSMUSG00000078716	Sinturel17B	1.0	1.0	24	6.0	0.0524499990479027	False	1.0
ENSMUSG00000049694	Sinturel17B	1.0	0.465078844107784	24	8.0	0.0006204862004911	True	1.0
ENSMUSG00000082138	Sinturel17B	1.0	1.0	0	0.0	0.0	True	1.0
ENSMUSG00000024261	Sinturel17B	0.492152418875928	0.0737247086335044	24	10.0	0.0028234773772778	True	1.0
ENSMUSG00000088525	Sinturel17B	1.0	1.0	0	0.0	0.0	True	1.0
ENSMUSG00000098781	Sinturel17B	1.0	1.0	24	0.0	0.0412066476736461	False	1.0
ENSMUSG00000083500	Sinturel17B	1.0	1.0	24	12.0	0.0085538707320136	False	1.0
ENSMUSG00000029162	Sinturel17B	0.0247223872923068	0.0011888221397024	24	18.0	14.9392924535016	False	0.0109085100234333
ENSMUSG00000036964	Sinturel17B	1.0	0.7137205934247	24	8.0	0.0016173299852689	True	1.0
ENSMUSG00000050901	Sinturel17B	1.0	1.0	0	0.0	0.0	True	1.0
ENSMUSG00000002992	Sinturel17B	1.0	0.677305857961161	24	14.0	12.8170175157874	False	1.0
ENSMUSG00000009013	Sinturel17B	0.0084596371445825	0.0002601587332836	24	18.0	8.38003913646067	False	0.0037269977699307
ENSMUSG00000042250	Sinturel17B	1.0	1.0	0	0.0	0.0	True	1.0
ENSMUSG00000086376	Sinturel17B	1.0	1.0	0	0.0	0.0	True	1.0
ENSMUSG00000001785	Sinturel17B	0.0468698484636622	0.0029577835626228	24	20.0	0.451121752028347	False	0.0207137461001995
ENSMUSG00000081782	Sinturel17B	1.0	1.0	0	0.0	0.0	True	1.0
ENSMUST00000164053	Sinturel17B	1.0	1.0	24	6.0	0.079782151014497	False	1.0
ENSMUST00000164562	Sinturel17B	1.0	1.0	24	10.0	0.0060266710960529	False	1.0
ENSMUSG00000062202	Sinturel17B	1.0	1.0	24	12.0	0.060980888809528	False	1.0
ENSMUSG00000024064	Sinturel17B	1.0	1.0	24	10.0	0.0035192704499654	False	1.0
ENSMUSG00000030407	Sinturel17B	0.0551547012184588	0.0036720912024108	24	18.0	0.20235628310606	False	0.0243892828079942
ENSMUSG00000065406	Sinturel17B	1.0	1.0	0	0.0	0.0	True	1.0
ENSMUSG00000083272	Sinturel17B	1.0	1.0	0	0.0	0.0	True	1.0
ENSMUSG00000030769	Sinturel17B	1.0	0.64367076563253	24	2.0	0.0078605525330602	False	1.0
ENSMUSG00000035325	Sinturel17B	0.0995787896339017	0.0083558505705504	24	14.0	3.7430167132024	False	0.0441296441141848
ENSMUSG00000017639	Sinturel17B	1.0	1.0	24	6.0	0.165498342136711	False	1.0
ENSMUSG00000032096	Sinturel17B	1.0	1.0	24	12.0	1.08425986060192	False	1.0
ENSMUSG00000028671	Sinturel17B	0.0038153043630197	8.41707960128451e-05	24	20.0	5.13838234432297	False	0.001680879523502
ENSMUSG00000050645	Sinturel17B	1.0	1.0	0	0.0	0.0	True	1.0
ENSMUSG00000050428	Sinturel17B	1.0	0.43900800761677	24	22.0	0.0515410132806874	False	0.7920115225132957
ENSMUSG00000093401	Sinturel17B	1.0	1.0	0	0.0	0.0	True	1.0
ENSMUSG00000046585	Sinturel17B	1.0	1.0	0	0.0	0.0	True	1.0
ENSMUSG00000068999	Sinturel17B	1.0	1.0	0	0.0	0.0	True	1.0
ENSMUSG00000063777	Sinturel17B	1.0	1.0	0	0.0	0.0	True	1.0
ENSMUSG00000031972	Sinturel17B	1.0	0.677305857961161	24	12.0	0.0080228335393425	True	1.0
ENSMUSG00000032557	Sinturel17B	0.115200615253925	0.0101574187035088	24	20.0	1.93930045148051	False	0.051066786418062
ENSMUSG00000022523	Sinturel17B	1.0	0.491149680598799	24	6.0	0.011418713855991	False	0.858803990516399
ENSMUSG00000030022	Sinturel17B	0.196192325782977	0.0213370144034916	24	2.0	0.0943400654255656	False	0.0872846819208219
ENSMUSG00000025911	Sinturel17B	1.0	0.828769317033651	24	6.0	1.70642543969844	False	1.0
ENSMUSG00000087642	Sinturel17B	1.0	1.0	0	0.0	0.0	True	1.0
ENSMUSG00000027765	Sinturel17B	0.0864580735426526	0.0068461408507699	24	14.0	0.66123322875707	False	0.0383165462129577
ENSMUSG00000021872	Sinturel17B	1.0	1.0	24	10.0	0.0040973302435854	False	1.0
ENSMUSG00000063884	Sinturel17B	0.0646358788808004	0.0045388665624672	24	20.0	1.59159129843374	False	0.0285863919050424
ENSMUSG00000003166	Sinturel17B	1.0	1.0	24	22.0	0.318321795220654	False	1.0
ENSMUSG00000024319	Sinturel17B	1.0	0.211661635456947	24	22.0	0.361794720128003	False	0.4660671478256402
ENSMUSG00000065628	Sinturel17B	1.0	1.0	0	0.0	0.0	True	1.0
ENSMUSG00000080911	Sinturel17B	1.0	1.0	0	0.0	0.0	True	1.0
ENSMUSG00000019905	Sinturel17B	1.0	1.0	0	0.0	0.0	True	1.0
ENSMUSG00000073197	Sinturel17B	1.0	0.491149680598799	24	18.0	0.0632001434422819	False	0.858803990516399
ENSMUSG00000027882	Sinturel17B	0.173057509785448	0.0178238923384185	24	6.0	1.33962793909354	False	0.0769415936336121
ENSMUSG00000062553	Sinturel17B	1.0	1.0	0	0.0	0.0	True	1.0
ENSMUSG00000090892	Sinturel17B	1.0	1.0	0	0.0	0.0	True	1.0
ENSMUSG00000050711	Sinturel17B	1.0	0.828769317033651	24	2.0	0.0016242242763855	True	1.0
ENSMUSG00000021193	Sinturel17B	1.0	0.491149680598799	24	0.0	0.38724526094986	False	0.858803990516399
ENSMUSG00000025470	Sinturel17B	0.286155511850673	0.0358205205655395	24	6.0	0.31580449507963	False	0.1279825428273159
ENSMUSG00000084444	Sinturel17B	1.0	1.0	0	0.0	0.0	True	1.0
ENSMUSG00000028520	Sinturel17B	1.0	1.0	0	0.0	0.0	True	1.0
ENSMUSG00000087176	Sinturel17B	1.0	1.0	24	22.0	0.0241529998783795	False	1.0
ENSMUSG00000098468	Sinturel17B	1.0	1.0	0	0.0	0.0	True	1.0
ENSMUSG00000027130	Sinturel17B	0.0748022294764628	0.0055861319250039	24	6.0	0.687592401792752	False	0.033118839805863
ENSMUSG00000006731	Sinturel17B	1.0	1.0	24	6.0	0.328645554225977	False	1.0
ENSMUSG00000068940	Sinturel17B	1.0	1.0	0	0.0	0.0	True	1.0
ENSMUSG00000001751	Sinturel17B	1.0	1.0	24	18.0	0.175663002116268	False	1.0
ENSMUSG00000089959	Sinturel17B	0.546032856176776	0.0857218075290079	24	6.0	0.0095367491578629	False	0.2461990854119644
ENSMUSG00000036218	Sinturel17B	1.0	1.0	0	0.0	0.0	True	1.0
ENSMUST00000176177	Sinturel17B	1.0	1.0	0	0.0	0.0	True	1.0
ENSMUSG00000099334	Sinturel17B	1.0	1.0	0	0.0	0.0	True	1.0
ENSMUSG00000030770	Sinturel17B	1.0	1.0	24	22.0	0.175691286387515	False	1.0
ENSMUSG00000098388	Sinturel17B	1.0	1.0	0	0.0	0.0	True	1.0
ENSMUSG00000097795	Sinturel17B	1.0	1.0	0	0.0	0.0	True	1.0
ENSMUSG00000038600	Sinturel17B	1.0	1.0	24	0.0	0.0107282240841623	False	1.0
ENSMUSG00000022462	Sinturel17B	0.0178418758068992	0.0007318797728441	24	8.0	4.02208701099939	False	0.0078699067160453
ENSMUSG00000096810	Sinturel17B	1.0	0.789452322960945	24	2.0	0.028561457105687	False	1.0
ENSMUSG00000087178	Sinturel17B	1.0	0.871105432914535	24	20.0	0.0620224570982156	False	1.0
ENSMUSG00000018263	Sinturel17B	1.0	1.0	0	0.0	0.0	True	1.0
ENSMUSG00000033126	Sinturel17B	0.0864580735426526	0.0068461408507699	24	18.0	0.0773401577456693	False	0.0383165462129577
ENSMUSG00000034274	Sinturel17B	0.000958000086679	1.26195412018832e-05	24	18.0	0.583228744190476	False	0.0004220587864024
ENSMUSG00000052974	Sinturel17B	1.0	0.391378397066374	24	22.0	21.5328157006927	False	0.7275019383657418
ENSMUSG00000083329	Sinturel17B	1.0	1.0	0	0.0	0.0	True	1.0
ENSMUSG00000067578	Sinturel17B	1.0	1.0	0	0.0	0.0	True	1.0
ENSMUSG00000038563	Sinturel17B	1.0	1.0	24	10.0	0.130118254340042	False	1.0
ENSMUSG00000034285	Sinturel17B	0.0342460663398836	0.0018930028791313	24	2.0	9.17608934411877	False	0.0151212055876323
ENSMUSG00000021772	Sinturel17B	0.0290971417627985	0.0015037893475184	24	18.0	1.2703562232746	False	0.0128435812864662
ENSMUST00000004456	Sinturel17B	1.0	1.0	0	0.0	0.0	True	1.0
ENSMUSG00000037005	Sinturel17B	1.0	1.0	0	0.0	0.0	True	1.0
ENSMUSG00000041857	Sinturel17B	1.0	1.0	0	0.0	0.0	True	1.0
ENSMUSG00000089460	Sinturel17B	1.0	1.0	0	0.0	0.0	True	1.0
ENSMUSG00000027642	Sinturel17B	1.0	0.91344154879542	24	22.0	1.10457150289151	False	1.0
ENSMUST00000129031	Sinturel17B	1.0	1.0	0	0.0	0.0	False	1.0
ENSMUSG00000098199	Sinturel17B	1.0	1.0	0	0.0	0.0	True	1.0
ENSMUST00000090860	Sinturel17B	1.0	1.0	24	12.0	0.136151642950517	False	1.0
ENSMUSG00000049858	Sinturel17B	0.0015293257474611	2.44758392635476e-05	24	0.0	5.3396461474521	False	0.0006737633722194
ENSMUSG00000076903	Sinturel17B	1.0	1.0	0	0.0	0.0	True	1.0
ENSMUST00000184304	Sinturel17B	1.0	1.0	0	0.0	0.0	True	1.0
ENSMUSG00000065657	Sinturel17B	1.0	1.0	0	0.0	0.0	True	1.0
ENSMUSG00000098228	Sinturel17B	1.0	1.0	0	0.0	0.0	True	1.0
ENSMUST00000074759	Sinturel17B	1.0	1.0	24	10.0	0.122406547784422	False	1.0
ENSMUSG00000072707	Sinturel17B	1.0	1.0	0	0.0	0.0	True	1.0
ENSMUSG00000027257	Sinturel17B	1.0	1.0	24	18.0	0.491545278941827	False	1.0
ENSMUSG00000080994	Sinturel17B	1.0	0.548070548628969	24	22.0	0.150541973054444	False	0.9263769437576176
ENSMUSG00000033770	Sinturel17B	1.0	1.0	0	0.0	0.0	True	1.0
ENSMUSG00000030406	Sinturel17B	1.0	1.0	0	0.0	0.0	True	1.0
ENSMUSG00000070139	Sinturel17B	1.0	1.0	0	0.0	0.0	True	1.0
ENSMUSG00000039741	Sinturel17B	1.0	1.0	24	6.0	0.0330183511475058	False	1.0
ENSMUSG00000084047	Sinturel17B	1.0	1.0	0	0.0	0.0	True	1.0
ENSMUSG00000014503	Sinturel17B	1.0	1.0	24	18.0	0.003908179179618	False	1.0
ENSMUSG00000046997	Sinturel17B	0.286155511850673	0.0358205205655395	24	20.0	1.61198602577011	False	0.1279825428273159
ENSMUSG00000029577	Sinturel17B	0.565265136532236	0.0921092400051789	24	8.0	0.685925397556104	False	0.2550070604073443
ENSMUSG00000091268	Sinturel17B	1.0	1.0	0	0.0	0.0	True	1.0
ENSMUSG00000024182	Sinturel17B	1.0	0.308588628344473	24	2.0	0.197385322434319	False	0.6120124503400194
ENSMUSG00000083018	Sinturel17B	1.0	1.0	0	0.0	0.0	True	1.0
ENSMUSG00000049404	Sinturel17B	1.0	1.0	0	0.0	0.0	True	1.0
ENSMUSG00000072919	Sinturel17B	0.565265136532236	0.0921092400051789	24	16.0	0.0902331892404341	False	0.2550070604073443
ENSMUSG00000033327	Sinturel17B	1.0	0.91344154879542	24	12.0	0.198180817563154	False	1.0
ENSMUSG00000030036	Sinturel17B	0.0398694428046459	0.0023717086181125	24	16.0	2.27281797142886	False	0.0176087063501605
ENSMUSG00000031512	Sinturel17B	1.0	0.519610114613884	0	0.0	0.0	True	1.0
ENSMUSG00000083154	Sinturel17B	1.0	1.0	0	0.0	0.0	True	1.0
ENSMUSG00000021044	Sinturel17B	0.115200615253925	0.0101574187035088	24	2.0	0.326573731357101	False	0.051066786418062
ENSMUSG00000026048	Sinturel17B	1.0	0.211661635456947	24	6.0	0.329727427601193	False	0.4660671478256402
ENSMUSG00000046678	Sinturel17B	1.0	1.0	0	0.0	0.0	True	1.0
ENSMUSG00000036202	Sinturel17B	1.0	1.0	24	0.0	0.204852370043649	False	1.0
ENSMUSG00000072662	Sinturel17B	0.92771784478514	0.185616664370021	24	20.0	0.0524867686005245	False	0.4237355161486075
ENSMUSG00000036816	Sinturel17B	1.0	1.0	0	0.0	0.0	True	1.0
ENSMUSG00000027378	Sinturel17B	0.0247223872923068	0.0011888221397024	24	8.0	0.179203485769669	False	0.0109085100234333
ENSMUSG00000037134	Sinturel17B	1.0	1.0	24	10.0	0.138055527958862	False	1.0
ENSMUSG00000096831	Sinturel17B	1.0	1.0	0	0.0	0.0	True	1.0
ENSMUSG00000070985	Sinturel17B	0.0001343778059465	6.22027564828817e-07	24	22.0	7.6517615782454	False	5.920180434830863e-05
ENSMUSG00000062511	Sinturel17B	1.0	1.0	0	0.0	0.0	True	1.0
ENSMUSG00000082953	Sinturel17B	1.0	1.0	0	0.0	0.0	True	1.0
ENSMUSG00000026035	Sinturel17B	1.0	1.0	24	22.0	0.171324902013689	False	1.0
ENSMUSG00000087861	Sinturel17B	1.0	1.0	0	0.0	0.0	True	1.0
ENSMUSG00000030428	Sinturel17B	1.0	0.43900800761677	24	6.0	0.134289830795653	False	0.7920115225132957
ENSMUSG00000072640	Sinturel17B	0.847403981177525	0.162307469581424	24	0.0	0.204003841906225	False	0.3858846071246903
ENSMUST00000143218	Sinturel17B	1.0	1.0	0	0.0	0.0	True	1.0
ENSMUSG00000086056	Sinturel17B	1.0	1.0	0	0.0	0.0	True	1.0
ENSMUSG00000074578	Sinturel17B	0.286155511850673	0.0358205205655395	24	16.0	0.905874497378086	False	0.1279825428273159
ENSMUSG00000027742	Sinturel17B	1.0	1.0	24	0.0	0.168611379740885	False	1.0
ENSMUSG00000085380	Sinturel17B	1.0	1.0	0	0.0	0.0	True	1.0
ENSMUSG00000068009	Sinturel17B	1.0	1.0	0	0.0	0.0	True	1.0
ENSMUSG00000062077	Sinturel17B	1.0	1.0	0	0.0	0.0	True	1.0
ENSMUSG00000089175	Sinturel17B	1.0	1.0	0	0.0	0.0	True	1.0
ENSMUSG00000059352	Sinturel17B	1.0	1.0	0	0.0	0.0	True	1.0
ENSMUSG00000043059	Sinturel17B	1.0	0.828769317033651	24	0.0	0.0650538238691623	False	1.0
ENSMUSG00000059087	Sinturel17B	1.0	1.0	0	0.0	0.0	True	1.0
ENSMUSG00000083406	Sinturel17B	1.0	1.0	0	0.0	0.0	True	1.0
ENSMUSG00000096965	Sinturel17B	1.0	0.828769317033651	24	4.0	0.0194008887554153	True	1.0
ENSMUSG00000046750	Sinturel17B	1.0	1.0	0	0.0	0.0	True	1.0
ENSMUSG00000029994	Sinturel17B	1.0	1.0	24	6.0	0.302394214974427	False	1.0
ENSMUST00000180416	Sinturel17B	0.364346584914289	0.0497260333919315	24	20.0	0.0057728197616069	True	1.0
ENSMUSG00000061780	Sinturel17B	1.0	1.0	24	10.0	0.173830888446214	False	1.0
ENSMUSG00000058407	Sinturel17B	0.565265136532236	0.0921092400051789	24	18.0	0.0879997924720563	False	0.2550070604073443
ENSMUSG00000058488	Sinturel17B	0.670339925609752	0.114809782896081	24	14.0	0.0053644655954717	True	1.0
ENSMUSG00000031631	Sinturel17B	1.0	1.0	24	0.0	0.0783580379571873	False	1.0
ENSMUSG00000075574	Sinturel17B	1.0	1.0	0	0.0	0.0	True	1.0
ENSMUSG00000098619	Sinturel17B	1.0	1.0	0	0.0	0.0	True	1.0
ENSMUSG00000096167	Sinturel17B	1.0	1.0	0	0.0	0.0	True	1.0
ENSMUSG00000035184	Sinturel17B	1.0	1.0	24	10.0	0.138024415260489	False	1.0
ENSMUSG00000031181	Sinturel17B	1.0	1.0	0	0.0	0.0	True	1.0
ENSMUSG00000064765	Sinturel17B	1.0	1.0	0	0.0	0.0	True	1.0
ENSMUSG00000095932	Sinturel17B	1.0	1.0	0	0.0	0.0	True	1.0
ENSMUSG00000010538	Sinturel17B	1.0	1.0	24	22.0	0.204914241887002	False	1.0
ENSMUSG00000021096	Sinturel17B	0.0995787896339017	0.0083558505705504	24	10.0	4.8025278364628	False	0.0441296441141848
ENSMUSG00000086671	Sinturel17B	1.0	1.0	0	0.0	0.0	True	1.0
ENSMUSG00000068129	Sinturel17B	1.0	1.0	24	22.0	6.6644814126835e-05	False	1.0
ENSMUSG00000096554	Sinturel17B	1.0	1.0	0	0.0	0.0	True	1.0
ENSMUSG00000043535	Sinturel17B	0.506378486310846	0.0793343750528369	24	6.0	0.938008965049109	False	0.2280003168680389
ENSMUSG00000004626	Sinturel17B	0.223434129589197	0.0254495071522043	24	8.0	1.66339092099542	False	0.0996210963628071
ENSMUSG00000062874	Sinturel17B	1.0	0.7137205934247	24	10.0	0.0118086832458153	True	1.0
ENSMUSG00000020241	Sinturel17B	0.506378486310846	0.0793343750528369	24	8.0	0.112003946372996	False	0.2280003168680389
ENSMUSG00000110206	Sinturel17B	1.0	0.226168738883181	24	6.0	0.192675814494921	False	0.4965444472192341
ENSMUSG00000054523	Sinturel17B	1.0	1.0	0	0.0	0.0	True	1.0
ENSMUSG00000020990	Sinturel17B	0.173057509785448	0.0178238923384185	24	8.0	0.038012999896417	False	0.0769415936336121
ENSMUSG00000040359	Sinturel17B	1.0	1.0	24	22.0	0.823245534462532	False	1.0
ENSMUSG00000022550	Sinturel17B	0.0024379088960169	4.60401862226083e-05	24	2.0	2.20311138493949	False	0.00107405091536
ENSMUSG00000058013	Sinturel17B	0.01480583207454	0.0005697915874453	24	22.0	0.440836883895989	False	0.0065228924338827
ENSMUSG00000056602	Sinturel17B	1.0	0.828769317033651	24	8.0	0.0047712030060562	False	1.0
ENSMUSG00000002844	Sinturel17B	0.0024379088960169	4.60401862226083e-05	24	0.0	0.543618390075359	False	0.00107405091536
ENSMUST00000168363	Sinturel17B	1.0	1.0	24	0.0	0.0061733957531491	False	1.0
ENSMUSG00000039678	Sinturel17B	0.0468698484636622	0.0029577835626228	24	16.0	1.0329981544998	False	0.0207137461001995
ENSMUSG00000002015	Sinturel17B	1.0	1.0	24	22.0	1.92258798270716	False	1.0
ENSMUSG00000095545	Sinturel17B	1.0	1.0	0	0.0	0.0	False	1.0
ENSMUSG00000092386	Sinturel17B	1.0	1.0	24	18.0	0.0346284332882676	True	1.0
ENSMUSG00000083253	Sinturel17B	0.02373788791383	0.0010619919815686	24	6.0	0.0054793704474145	False	0.010475315615329
ENSMUSG00000071519	Sinturel17B	1.0	1.0	0	0.0	0.0	True	1.0
ENSMUSG00000025821	Sinturel17B	1.0	1.0	24	0.0	0.0221982031817893	False	1.0
ENSMUSG00000046093	Sinturel17B	1.0	1.0	0	0.0	0.0	True	1.0
ENSMUSG00000030002	Sinturel17B	0.506378486310846	0.0793343750528369	24	10.0	1.37399686419311	False	0.2280003168680389
ENSMUSG00000098718	Sinturel17B	1.0	1.0	0	0.0	0.0	True	1.0
ENSMUSG00000036026	Sinturel17B	1.0	0.240675842309416	24	12.0	1.24912180663557	False	0.5111469253937543
ENSMUSG00000042816	Sinturel17B	1.0	1.0	0	0.0	0.0	True	1.0
ENSMUSG00000030649	Sinturel17B	1.0	1.0	24	10.0	0.0581807459560288	False	1.0
ENSMUSG00000019888	Sinturel17B	1.0	1.0	0	0.0	0.0	True	1.0
ENSMUSG00000030772	Sinturel17B	1.0	1.0	24	10.0	0.0160074833125011	False	1.0
ENSMUSG00000034919	Sinturel17B	1.0	1.0	24	18.0	0.00194578108513	True	1.0
ENSMUST00000157506	Sinturel17B	1.0	1.0	0	0.0	0.0	True	1.0
ENSMUSG00000021219	Sinturel17B	1.0	1.0	24	10.0	0.0055543237662203	True	1.0
ENSMUSG00000096859	Sinturel17B	1.0	1.0	0	0.0	0.0	True	1.0
ENSMUSG00000040940	Sinturel17B	1.0	0.548070548628969	24	8.0	0.233258617210865	False	0.9263769437576176
ENSMUSG00000037463	Sinturel17B	1.0	1.0	24	10.0	0.0051837998128785	True	1.0
ENSMUSG00000045609	Sinturel17B	1.0	1.0	0	0.0	0.0	True	1.0
ENSMUSG00000055994	Sinturel17B	1.0	1.0	24	0.0	0.0039979817408287	False	1.0
ENSMUSG00000007107	Sinturel17B	0.364346584914289	0.0497260333919315	24	6.0	0.0039704045763624	True	1.0
ENSMUSG00000091061	Sinturel17B	1.0	1.0	0	0.0	0.0	True	1.0
ENSMUST00000114724	Sinturel17B	1.0	0.211661635456947	24	18.0	0.0732191394249141	False	0.4660671478256402
ENSMUSG00000019872	Sinturel17B	1.0	1.0	24	6.0	0.727294679789426	False	1.0
ENSMUST00000141096	Sinturel17B	1.0	1.0	0	0.0	0.0	True	1.0
ENSMUSG00000055415	Sinturel17B	1.0	1.0	0	0.0	0.0	True	1.0
ENSMUSG00000024131	Sinturel17B	1.0	1.0	24	12.0	3.60409674720354	False	1.0
ENSMUSG00000015337	Sinturel17B	0.0002814354303223	2.07192578092259e-06	24	16.0	6.6471926518832	False	0.0001239898595252
ENSMUST00000147316	Sinturel17B	1.0	1.0	24	0.0	0.214437202462632	False	1.0
ENSMUSG00000051616	Sinturel17B	1.0	1.0	0	0.0	0.0	True	1.0
ENSMUSG00000091575	Sinturel17B	1.0	1.0	24	6.0	0.0087736041642673	False	1.0
ENSMUSG00000081264	Sinturel17B	1.0	1.0	0	0.0	0.0	True	1.0
ENSMUSG00000087708	Sinturel17B	1.0	1.0	0	0.0	0.0	True	1.0
ENSMUSG00000002731	Sinturel17B	0.768149661196052	0.14151021236689	24	6.0	0.777928828623239	False	0.3492472041214845
ENSMUSG00000043801	Sinturel17B	1.0	1.0	24	10.0	0.0087610530189013	True	1.0
ENSMUSG00000093922	Sinturel17B	1.0	1.0	0	0.0	0.0	True	1.0
ENSMUSG00000047844	Sinturel17B	1.0	0.871105432914535	24	16.0	0.0274026858680176	False	1.0
ENSMUSG00000030894	Sinturel17B	1.0	1.0	24	12.0	0.298059650405754	False	1.0
ENSMUSG00000086763	Sinturel17B	1.0	0.272901515420188	24	6.0	0.0146685766223243	False	0.5600443646534492
ENSMUSG00000091873	Sinturel17B	1.0	1.0	0	0.0	0.0	True	1.0
ENSMUSG00000031635	Sinturel17B	1.0	1.0	0	0.0	0.0	True	1.0
ENSMUSG00000065473	Sinturel17B	1.0	1.0	0	0.0	0.0	True	1.0
ENSMUSG00000061244	Sinturel17B	1.0	1.0	24	18.0	0.269605673530807	False	1.0
ENSMUSG00000037259	Sinturel17B	1.0	1.0	24	12.0	0.00788724581405	False	1.0
ENSMUSG00000054169	Sinturel17B	1.0	0.91344154879542	0	0.0	0.0	True	1.0
ENSMUSG00000098984	Sinturel17B	1.0	1.0	0	0.0	0.0	True	1.0
ENSMUSG00000042453	Sinturel17B	1.0	1.0	24	6.0	0.802354064612375	False	1.0
ENSMUSG00000096225	Sinturel17B	1.0	1.0	0	0.0	0.0	True	1.0
ENSMUSG00000057047	Sinturel17B	1.0	1.0	0	0.0	0.0	True	1.0
ENSMUSG00000040482	Sinturel17B	0.626143986938148	0.106608205783161	24	12.0	0.978614571958745	False	0.2831019035437964
ENSMUSG00000065571	Sinturel17B	1.0	1.0	0	0.0	0.0	True	1.0
ENSMUSG00000021221	Sinturel17B	0.0864580735426526	0.0068461408507699	24	18.0	0.124529989448325	False	0.0383165462129577
ENSMUSG00000004233	Sinturel17B	0.0398694428046459	0.0023717086181125	24	6.0	0.23757621121679	False	0.0176087063501605
ENSMUSG00000009145	Sinturel17B	0.768149661196052	0.14151021236689	24	10.0	0.168100495091478	False	0.3492472041214845
ENSMUSG00000027398	Sinturel17B	0.92771784478514	0.185616664370021	24	20.0	0.160028871184234	False	0.4237355161486075
ENSMUSG00000037211	Sinturel17B	0.115200615253925	0.0101574187035088	24	22.0	0.233933904186899	False	0.051066786418062
ENSMUSG00000074501	Sinturel17B	1.0	1.0	0	0.0	0.0	True	1.0
ENSMUSG00000034683	Sinturel17B	1.0	1.0	0	0.0	0.0	True	1.0
ENSMUSG00000077528	Sinturel17B	1.0	1.0	0	0.0	0.0	True	1.0
ENSMUSG00000021248	Sinturel17B	1.0	0.6100356733039	24	18.0	0.173665425459416	False	1.0
ENSMUSG00000077281	Sinturel17B	1.0	1.0	0	0.0	0.0	True	1.0
ENSMUSG00000034730	Sinturel17B	1.0	1.0	0	0.0	0.0	True	1.0
ENSMUSG00000050608	Sinturel17B	1.0	1.0	24	22.0	1.57638850263823	False	1.0
ENSMUSG00000094676	Sinturel17B	1.0	1.0	0	0.0	0.0	True	1.0
ENSMUSG00000033053	Sinturel17B	1.0	1.0	0	0.0	0.0	True	1.0
ENSMUSG00000003435	Sinturel17B	0.626143986938148	0.106608205783161	24	18.0	0.789534218669464	False	0.2831019035437964
ENSMUSG00000022887	Sinturel17B	1.0	1.0	24	10.0	1.0975357904187	False	1.0
ENSMUSG00000037876	Sinturel17B	0.768149661196052	0.14151021236689	24	0.0	1.17151153409948	False	0.3492472041214845
ENSMUSG00000003974	Sinturel17B	1.0	1.0	0	0.0	0.0	True	1.0
ENSMUSG00000058816	Sinturel17B	1.0	1.0	0	0.0	0.0	True	1.0
ENSMUSG00000093574	Sinturel17B	1.0	1.0	0	0.0	0.0	False	1.0
ENSMUSG00000096427	Sinturel17B	1.0	1.0	0	0.0	0.0	True	1.0
ENSMUSG00000081555	Sinturel17B	1.0	1.0	0	0.0	0.0	True	1.0
ENSMUSG00000017922	Sinturel17B	1.0	1.0	0	0.0	0.0	True	1.0
ENSMUSG00000078324	Sinturel17B	1.0	1.0	0	0.0	0.0	True	1.0
ENSMUSG00000020431	Sinturel17B	1.0	0.391378397066374	24	2.0	0.0097750441431228	False	0.7275019383657418
ENSMUSG00000031826	Sinturel17B	1.0	0.211661635456947	24	20.0	0.88147931342715	False	0.4660671478256402
ENSMUSG00000098663	Sinturel17B	1.0	1.0	0	0.0	0.0	True	1.0
ENSMUSG00000016552	Sinturel17B	1.0	1.0	24	22.0	0.0024449984726477	False	1.0
ENSMUSG00000097025	Sinturel17B	1.0	1.0	24	18.0	0.0565544003593001	False	1.0
ENSMUSG00000083293	Sinturel17B	1.0	1.0	0	0.0	0.0	True	1.0
ENSMUSG00000025982	Sinturel17B	0.768149661196052	0.14151021236689	24	10.0	1.25385942206952	False	0.3492472041214845
ENSMUSG00000071893	Sinturel17B	0.987336976451628	0.198639149913484	24	18.0	0.0059011596423923	False	0.4522522343048695
ENSMUSG00000092600	Sinturel17B	1.0	1.0	0	0.0	0.0	True	1.0
ENSMUST00000138461	Sinturel17B	1.0	0.871105432914535	24	18.0	0.0792200011234537	False	1.0
ENSMUSG00000079693	Sinturel17B	1.0	1.0	0	0.0	0.0	True	1.0
ENSMUSG00000049902	Sinturel17B	1.0	1.0	0	0.0	0.0	True	1.0
ENSMUSG00000022931	Sinturel17B	1.0	1.0	0	0.0	0.0	True	1.0
ENSMUSG00000036422	Sinturel17B	1.0	1.0	0	0.0	0.0	True	1.0
ENSMUSG00000063663	Sinturel17B	1.0	1.0	24	0.0	0.110398813979703	False	1.0
ENSMUSG00000064709	Sinturel17B	1.0	1.0	0	0.0	0.0	True	1.0
ENSMUSG00000028778	Sinturel17B	1.0	1.0	0	0.0	0.0	True	1.0
ENSMUSG00000021534	Sinturel17B	1.0	1.0	0	0.0	0.0	True	1.0
ENSMUSG00000030034	Sinturel17B	1.0	0.43900800761677	24	6.0	0.332112145220745	False	0.7920115225132957
ENSMUSG00000025478	Sinturel17B	1.0	0.391378397066374	24	8.0	0.0111646857448497	False	0.7275019383657418
ENSMUSG00000088327	Sinturel17B	1.0	1.0	0	0.0	0.0	True	1.0
ENSMUSG00000022946	Sinturel17B	0.0178418758068992	0.0007318797728441	24	18.0	1.04641197013891	False	0.0078699067160453
ENSMUSG00000079508	Sinturel17B	1.0	0.548070548628969	24	18.0	0.555856640690745	False	0.9263769437576176
ENSMUST00000124908	Sinturel17B	1.0	1.0	0	0.0	0.0	True	1.0
ENSMUSG00000032187	Sinturel17B	0.000958000086679	1.26195412018832e-05	24	20.0	1.3257191487076	False	0.0004220587864024
ENSMUSG00000091989	Sinturel17B	1.0	1.0	24	10.0	0.0525316698811298	True	1.0
ENSMUSG00000106677	Sinturel17B	1.0	1.0	0	0.0	0.0	True	1.0
ENSMUSG00000078129	Sinturel17B	1.0	1.0	24	12.0	0.0051986490552835	True	1.0
ENSMUSG00000083793	Sinturel17B	1.0	1.0	0	0.0	0.0	True	1.0
ENSMUSG00000061457	Sinturel17B	1.0	1.0	0	0.0	0.0	True	1.0
ENSMUSG00000094777	Sinturel17B	1.0	1.0	24	10.0	1.09311283750238	False	1.0
ENSMUSG00000088739	Sinturel17B	1.0	1.0	0	0.0	0.0	True	1.0
ENSMUSG00000067321	Sinturel17B	1.0	1.0	0	0.0	0.0	True	1.0
ENSMUSG00000096757	Sinturel17B	1.0	1.0	0	0.0	0.0	True	1.0
ENSMUSG00000083439	Sinturel17B	1.0	0.958906616643207	24	4.0	0.140149271137955	True	1.0
ENSMUSG00000038115	Sinturel17B	1.0	1.0	24	10.0	0.0018101933598375	True	1.0
ENSMUSG00000019900	Sinturel17B	1.0	1.0	0	0.0	0.0	True	1.0
ENSMUSG00000097762	Sinturel17B	1.0	1.0	24	12.0	0.0125497311524988	False	1.0
ENSMUSG00000092164	Sinturel17B	1.0	1.0	0	0.0	0.0	True	1.0
ENSMUSG00000029918	Sinturel17B	0.694755023697063	0.123011360009001	24	6.0	0.764223331436892	False	0.3149745656326638
ENSMUSG00000025962	Sinturel17B	1.0	1.0	24	0.0	0.234439485535447	False	1.0
ENSMUSG00000076233	Sinturel17B	1.0	1.0	0	0.0	0.0	True	1.0
ENSMUSG00000028314	Sinturel17B	1.0	1.0	0	0.0	0.0	True	1.0
ENSMUSG00000024304	Sinturel17B	0.364346584914289	0.0497260333919315	24	6.0	1.85947870248626	False	0.1633164308887353
ENSMUSG00000065215	Sinturel17B	1.0	1.0	0	0.0	0.0	True	1.0
ENSMUSG00000095959	Sinturel17B	1.0	1.0	0	0.0	0.0	True	1.0
ENSMUSG00000050578	Sinturel17B	1.0	1.0	24	6.0	0.0056805423266621	False	1.0
ENSMUSG00000054568	Sinturel17B	1.0	1.0	24	6.0	0.0016606402756166	True	1.0
ENSMUSG00000029128	Sinturel17B	1.0	1.0	24	18.0	0.124431348052349	False	1.0
ENSMUSG00000062073	Sinturel17B	1.0	1.0	0	0.0	0.0	True	1.0
ENSMUSG00000024127	Sinturel17B	0.0748022294764628	0.0055861319250039	24	18.0	0.315701964596358	False	0.033118839805863
ENSMUSG00000078190	Sinturel17B	0.364346584914289	0.0497260333919315	24	0.0	0.0241339079952874	False	0.1633164308887353
ENSMUST00000169822	Sinturel17B	1.0	1.0	0	0.0	0.0	True	1.0
ENSMUST00000103520	Sinturel17B	1.0	1.0	0	0.0	0.0	True	1.0
ENSMUST00000173806	Sinturel17B	1.0	1.0	24	12.0	0.0636898148882535	False	1.0
ENSMUSG00000086984	Sinturel17B	1.0	1.0	0	0.0	0.0	True	1.0
ENSMUSG00000028745	Sinturel17B	1.0	0.6100356733039	24	16.0	0.631039769200404	False	1.0
ENSMUSG00000057230	Sinturel17B	1.0	0.347993697159932	24	18.0	0.141221598571624	False	0.6688132355835299
ENSMUSG00000054940	Sinturel17B	1.0	1.0	0	0.0	0.0	True	1.0
ENSMUSG00000087602	Sinturel17B	1.0	1.0	0	0.0	0.0	True	1.0
ENSMUSG00000024442	Sinturel17B	1.0	0.491149680598799	24	2.0	0.277907107141937	False	0.858803990516399
ENSMUSG00000021345	Sinturel17B	1.0	1.0	0	0.0	0.0	True	1.0
ENSMUSG00000020389	Sinturel17B	1.0	0.391378397066374	24	22.0	0.021780303074108	False	0.7275019383657418
ENSMUSG00000095583	Sinturel17B	1.0	1.0	24	12.0	0.003076268051552	True	1.0
ENSMUSG00000074580	Sinturel17B	1.0	1.0	0	0.0	0.0	False	1.0
ENSMUSG00000051236	Sinturel17B	1.0	1.0	24	22.0	0.110381136310173	False	1.0
ENSMUSG00000089707	Sinturel17B	1.0	1.0	0	0.0	0.0	True	1.0
ENSMUSG00000082337	Sinturel17B	1.0	1.0	0	0.0	0.0	True	1.0
ENSMUSG00000090470	Sinturel17B	1.0	1.0	0	0.0	0.0	True	1.0
ENSMUSG00000036529	Sinturel17B	0.506378486310846	0.0793343750528369	24	2.0	0.929813597455156	False	0.2280003168680389
ENSMUST00000180790	Sinturel17B	0.364346584914289	0.0497260333919315	24	18.0	0.0473372634665334	False	0.1633164308887353
ENSMUSG00000064890	Sinturel17B	1.0	0.789452322960945	24	12.0	3.88937013923849	True	1.0
ENSMUSG00000049334	Sinturel17B	1.0	1.0	0	0.0	0.0	True	1.0
ENSMUSG00000033540	Sinturel17B	0.0290971417627985	0.0015037893475184	24	4.0	0.241903881494347	False	0.0128435812864662
ENSMUSG00000021483	Sinturel17B	0.0012125592320152	1.76447162584576e-05	24	20.0	0.424051936677573	False	0.0005342079661803
ENSMUSG00000036980	Sinturel17B	0.0247223872923068	0.0011888221397024	24	20.0	0.68719818976224	False	0.0109085100234333
ENSMUSG00000029072	Sinturel17B	1.0	0.272901515420188	24	4.0	0.0191346630522986	False	0.5600443646534492
ENSMUSG00000031757	Sinturel17B	1.0	1.0	0	0.0	0.0	True	1.0
ENSMUSG00000097571	Sinturel17B	1.0	0.548070548628969	24	6.0	0.198778322793256	False	0.9263769437576176
ENSMUSG00000025912	Sinturel17B	1.0	1.0	24	6.0	0.0209271787426065	False	1.0
ENSMUSG00000063063	Sinturel17B	1.0	1.0	24	12.0	0.0019077740956413	True	1.0
ENSMUSG00000097897	Sinturel17B	1.0	1.0	0	0.0	0.0	True	1.0
ENSMUSG00000078881	Sinturel17B	1.0	1.0	24	10.0	0.555697895218369	False	1.0
ENSMUSG00000028370	Sinturel17B	1.0	0.91344154879542	24	10.0	0.0034842686642967	False	1.0
ENSMUSG00000029166	Sinturel17B	0.409046173601183	0.0582941658739264	24	6.0	0.277947412228465	False	0.1835399454482078
ENSMUSG00000053226	Sinturel17B	0.694755023697063	0.123011360009001	24	22.0	0.194359612517622	False	0.3149745656326638
ENSMUSG00000022129	Sinturel17B	1.0	1.0	24	18.0	0.141090076710324	False	1.0
ENSMUSG00000071646	Sinturel17B	1.0	1.0	24	0.0	0.377103581940692	False	1.0
ENSMUSG00000064642	Sinturel17B	1.0	1.0	0	0.0	0.0	True	1.0
ENSMUSG00000049038	Sinturel17B	0.323840100647072	0.0422760677015506	24	4.0	0.272678759601844	False	0.1450240949738966
ENSMUSG00000081438	Sinturel17B	1.0	1.0	0	0.0	0.0	True	1.0
ENSMUSG00000004558	Sinturel17B	1.0	0.6100356733039	24	10.0	21.9756413224108	False	1.0
ENSMUST00000181232	Sinturel17B	0.455753595467278	0.068115042214172	24	20.0	0.0798807924104725	False	0.2048029659449134
ENSMUSG00000046201	Sinturel17B	1.0	1.0	24	0.0	0.0752697490903551	False	1.0
ENSMUSG00000025226	Sinturel17B	0.0342460663398836	0.0018930028791313	24	18.0	0.436316703797254	False	0.0151212055876323
ENSMUSG00000059645	Sinturel17B	1.0	1.0	0	0.0	0.0	True	1.0
ENSMUSG00000030325	Sinturel17B	1.0	0.391378397066374	24	6.0	0.0374885034414719	False	0.7275019383657418
ENSMUSG00000051054	Sinturel17B	1.0	1.0	24	18.0	0.000136471608769	True	1.0
ENSMUSG00000088953	Sinturel17B	1.0	1.0	0	0.0	0.0	True	1.0
ENSMUSG00000090066	Sinturel17B	1.0	0.548070548628969	24	2.0	0.0012416795077635	True	1.0
ENSMUSG00000074011	Sinturel17B	1.0	1.0	0	0.0	0.0	True	1.0
ENSMUSG00000028949	Sinturel17B	1.0	0.43900800761677	24	18.0	0.0662894929692859	False	0.7920115225132957
ENSMUSG00000015721	Sinturel17B	1.0	1.0	0	0.0	0.0	True	1.0
ENSMUST00000180185	Sinturel17B	1.0	1.0	0	0.0	0.0	True	1.0
ENSMUSG00000111454	Sinturel17B	1.0	1.0	0	0.0	0.0	True	1.0
ENSMUSG00000034853	Sinturel17B	0.323840100647072	0.0422760677015506	24	18.0	0.667501376818898	False	0.1450240949738966
ENSMUSG00000010663	Sinturel17B	1.0	1.0	24	12.0	2.47467927978809	False	1.0
ENSMUSG00000040782	Sinturel17B	1.0	1.0	24	18.0	0.252354035836808	False	1.0
ENSMUST00000138404	Sinturel17B	1.0	1.0	0	0.0	0.0	True	1.0
ENSMUST00000169662	Sinturel17B	1.0	1.0	24	18.0	0.0093804785592207	True	1.0
ENSMUSG00000098920	Sinturel17B	1.0	1.0	0	0.0	0.0	True	1.0
ENSMUSG00000052229	Sinturel17B	1.0	1.0	24	10.0	0.0034805563536954	False	1.0
ENSMUSG00000000959	Sinturel17B	1.0	0.677305857961161	24	4.0	0.540593740818833	False	1.0
ENSMUSG00000086454	Sinturel17B	1.0	1.0	0	0.0	0.0	True	1.0
ENSMUSG00000052214	Sinturel17B	0.0024379088960169	4.60401862226083e-05	24	20.0	0.911644488712568	False	0.00107405091536
ENSMUSG00000099292	Sinturel17B	1.0	1.0	0	0.0	0.0	True	1.0
ENSMUSG00000083885	Sinturel17B	1.0	1.0	0	0.0	0.0	True	1.0
ENSMUSG00000035296	Sinturel17B	1.0	1.0	0	0.0	0.0	True	1.0
ENSMUSG00000039962	Sinturel17B	1.0	1.0	0	0.0	0.0	True	1.0
ENSMUSG00000043020	Sinturel17B	1.0	1.0	24	12.0	0.0042571363761336	True	1.0
ENSMUSG00000090125	Sinturel17B	1.0	1.0	24	22.0	0.0037123106012293	True	1.0
ENSMUSG00000049864	Sinturel17B	1.0	1.0	0	0.0	0.0	True	1.0
ENSMUSG00000022026	Sinturel17B	0.492152418875928	0.0737247086335044	24	10.0	0.0083498704256413	True	1.0
ENSMUSG00000051319	Sinturel17B	1.0	0.391378397066374	24	0.0	0.867538703236057	False	0.7275019383657418
ENSMUSG00000093017	Sinturel17B	1.0	1.0	0	0.0	0.0	True	1.0
ENSMUSG00000083139	Sinturel17B	1.0	0.75013532888824	24	8.0	0.017019353116379	True	1.0
ENSMUSG00000037727	Sinturel17B	1.0	1.0	0	0.0	0.0	True	1.0
ENSMUST00000130144	Sinturel17B	1.0	1.0	0	0.0	0.0	True	1.0
ENSMUSG00000088574	Sinturel17B	1.0	1.0	0	0.0	0.0	True	1.0
ENSMUSG00000050248	Sinturel17B	1.0	0.491149680598799	24	8.0	0.0509152237793374	False	0.858803990516399
ENSMUSG00000088159	Sinturel17B	1.0	1.0	0	0.0	0.0	True	1.0
ENSMUSG00000057691	Sinturel17B	0.409046173601183	0.0582941658739264	24	20.0	0.157207515127299	False	0.1835399454482078
ENSMUSG00000087014	Sinturel17B	1.0	1.0	0	0.0	0.0	True	1.0
ENSMUSG00000062031	Sinturel17B	1.0	0.308588628344473	24	6.0	0.406365428313144	False	0.6120124503400194
ENSMUSG00000034777	Sinturel17B	1.0	1.0	0	0.0	0.0	True	1.0
ENSMUSG00000081950	Sinturel17B	1.0	1.0	0	0.0	0.0	True	1.0
ENSMUSG00000024233	Sinturel17B	1.0	1.0	0	0.0	0.0	True	1.0
ENSMUSG00000050085	Sinturel17B	1.0	1.0	0	0.0	0.0	True	1.0
ENSMUSG00000062997	Sinturel17B	1.0	1.0	24	18.0	2.93997321947837	False	1.0
ENSMUSG00000076876	Sinturel17B	1.0	1.0	0	0.0	0.0	True	1.0
ENSMUSG00000094810	Sinturel17B	1.0	1.0	0	0.0	0.0	True	1.0
ENSMUSG00000070044	Sinturel17B	0.0247223872923068	0.0011888221397024	24	0.0	0.77339450638888	False	0.0109085100234333
ENSMUSG00000032261	Sinturel17B	0.0646358788808004	0.0045388665624672	24	6.0	1.5806629631305	False	0.0285863919050424
ENSMUSG00000055271	Sinturel17B	1.0	0.43900800761677	24	16.0	0.0198247992707366	False	0.7920115225132957
ENSMUSG00000025366	Sinturel17B	1.0	1.0	24	22.0	0.0510460385338572	False	1.0
ENSMUSG00000030549	Sinturel17B	1.0	1.0	0	0.0	0.0	True	1.0
ENSMUSG00000056553	Sinturel17B	1.0	1.0	0	0.0	0.0	True	1.0
ENSMUSG00000084350	Sinturel17B	1.0	0.240675842309416	24	2.0	0.124012740837887	False	0.5111469253937543
ENSMUSG00000031935	Sinturel17B	1.0	1.0	24	10.0	0.102233498423951	False	1.0
ENSMUSG00000059867	Sinturel17B	1.0	1.0	0	0.0	0.0	True	1.0
ENSMUSG00000030881	Sinturel17B	1.0	1.0	24	18.0	0.605456645857075	False	1.0
ENSMUSG00000074643	Sinturel17B	1.0	0.677305857961161	24	2.0	0.410097184350856	False	1.0
ENSMUST00000145509	Sinturel17B	1.0	1.0	24	18.0	0.0704980157542129	False	1.0
ENSMUSG00000039456	Sinturel17B	0.0290971417627985	0.0015037893475184	24	16.0	0.582496888671949	False	0.0128435812864662
ENSMUSG00000000120	Sinturel17B	9.50993511188965e-06	8.195393926137231e-09	24	2.0	0.382637399610258	False	4.189719529153528e-06
ENSMUSG00000094118	Sinturel17B	1.0	1.0	0	0.0	0.0	True	1.0
ENSMUSG00000028589	Sinturel17B	1.0	1.0	0	0.0	0.0	True	1.0
ENSMUSG00000033530	Sinturel17B	0.0398694428046459	0.0023717086181125	24	14.0	0.440838651662941	False	0.0176087063501605
ENSMUSG00000094152	Sinturel17B	0.0247223872923068	0.0011888221397024	24	8.0	0.0353436717974378	False	0.0109085100234333
ENSMUSG00000030166	Sinturel17B	1.0	0.828769317033651	24	2.0	0.0487391026602355	False	1.0
ENSMUSG00000037977	Sinturel17B	0.565265136532236	0.0921092400051789	24	0.0	0.0564007814110873	False	0.2550070604073443
ENSMUSG00000094511	Sinturel17B	1.0	1.0	0	0.0	0.0	True	1.0
ENSMUSG00000028813	Sinturel17B	1.0	1.0	0	0.0	0.0	True	1.0
ENSMUSG00000074909	Sinturel17B	0.012282114740333	0.000441217447337	24	20.0	0.427262201464159	False	0.0054110375498292
ENSMUSG00000098339	Sinturel17B	1.0	1.0	0	0.0	0.0	True	1.0
ENSMUST00000114986	Sinturel17B	1.0	1.0	0	0.0	0.0	True	1.0
ENSMUSG00000024537	Sinturel17B	0.409046173601183	0.0582941658739264	24	4.0	0.859672140295357	False	0.1835399454482078
ENSMUSG00000023068	Sinturel17B	0.0084596371445825	0.0002601587332836	24	18.0	1.05547707907372	False	0.0037269977699307
ENSMUSG00000085803	Sinturel17B	1.0	1.0	0	0.0	0.0	True	1.0
ENSMUSG00000046317	Sinturel17B	1.0	1.0	0	0.0	0.0	True	1.0
ENSMUSG00000093720	Sinturel17B	0.455753595467278	0.068115042214172	24	6.0	0.0136393827023073	True	1.0
ENSMUSG00000076335	Sinturel17B	1.0	1.0	0	0.0	0.0	True	1.0
ENSMUST00000139035	Sinturel17B	1.0	1.0	24	12.0	0.0357601576915566	False	1.0
ENSMUSG00000020300	Sinturel17B	0.0468698484636622	0.0029577835626228	24	2.0	3.02558617301053	False	0.0207137461001995
ENSMUST00000153576	Sinturel17B	1.0	1.0	24	0.0	0.059599025382394	False	1.0
ENSMUSG00000091227	Sinturel17B	1.0	1.0	0	0.0	0.0	True	1.0
ENSMUST00000178867	Sinturel17B	1.0	1.0	0	0.0	0.0	True	1.0
ENSMUSG00000032425	Sinturel17B	1.0	0.75013532888824	24	2.0	0.146318070697026	False	1.0
ENSMUSG00000095742	Sinturel17B	1.0	0.347993697159932	24	8.0	1.3477101696025	False	0.6688132355835299
ENSMUSG00000093987	Sinturel17B	1.0	1.0	0	0.0	0.0	True	1.0
ENSMUSG00000081418	Sinturel17B	1.0	0.391378397066374	24	4.0	0.0180637498321915	True	1.0
ENSMUSG00000037773	Sinturel17B	0.768149661196052	0.14151021236689	24	22.0	0.211502709320708	False	0.3492472041214845
ENSMUSG00000094510	Sinturel17B	1.0	1.0	0	0.0	0.0	True	1.0
ENSMUSG00000078572	Sinturel17B	1.0	1.0	24	22.0	0.198322238919392	False	1.0
ENSMUST00000105481	Sinturel17B	0.626143986938148	0.106608205783161	24	8.0	0.228222249161864	False	0.2831019035437964
ENSMUSG00000005087	Sinturel17B	1.0	1.0	24	6.0	0.269960994688353	False	1.0
ENSMUSG00000039200	Sinturel17B	1.0	1.0	0	0.0	0.0	True	1.0
ENSMUSG00000040147	Sinturel17B	1.0	1.0	24	22.0	2.79508704001325	False	1.0
ENSMUSG00000051375	Sinturel17B	0.0069456213255063	0.0001980358865153	24	4.0	2.02140969091189	False	0.0030599793760088
ENSMUSG00000095360	Sinturel17B	1.0	1.0	0	0.0	0.0	True	1.0
ENSMUSG00000092313	Sinturel17B	1.0	1.0	0	0.0	0.0	True	1.0
ENSMUSG00000045671	Sinturel17B	1.0	0.272901515420188	24	4.0	0.206820248215691	False	0.5600443646534492
ENSMUSG00000061689	Sinturel17B	0.0646358788808004	0.0045388665624672	24	10.0	0.225584740868038	False	0.0285863919050424
ENSMUSG00000030402	Sinturel17B	1.0	1.0	24	6.0	0.0102074399398184	True	1.0
ENSMUSG00000050603	Sinturel17B	1.0	1.0	0	0.0	0.0	True	1.0
ENSMUSG00000051537	Sinturel17B	1.0	1.0	0	0.0	0.0	True	1.0
ENSMUSG00000023484	Sinturel17B	1.0	1.0	24	22.0	0.0019137845032813	False	1.0
ENSMUSG00000082012	Sinturel17B	1.0	1.0	24	10.0	0.0041082903986938	True	1.0
ENSMUSG00000060166	Sinturel17B	0.286155511850673	0.0358205205655395	24	16.0	0.0719286695492485	False	0.1279825428273159
ENSMUSG00000079439	Sinturel17B	1.0	1.0	0	0.0	0.0	True	1.0
ENSMUSG00000064814	Sinturel17B	1.0	1.0	0	0.0	0.0	True	1.0
ENSMUSG00000041134	Sinturel17B	1.0	0.677305857961161	24	22.0	0.113110922038944	False	1.0
ENSMUSG00000026036	Sinturel17B	0.847403981177525	0.162307469581424	24	20.0	0.347433381402104	False	0.3858846071246903
ENSMUSG00000023048	Sinturel17B	0.694755023697063	0.123011360009001	24	2.0	1.11355175901258	False	0.3149745656326638
ENSMUSG00000030898	Sinturel17B	1.0	1.0	0	0.0	0.0	True	1.0
ENSMUSG00000028715	Sinturel17B	1.0	0.75013532888824	24	4.0	15.0513303410001	False	1.0
ENSMUSG00000074039	Sinturel17B	0.626143986938148	0.106608205783161	24	8.0	0.0058378735854761	True	1.0
ENSMUSG00000033105	Sinturel17B	0.506378486310846	0.0793343750528369	24	18.0	2.86951002873313	False	0.2280003168680389
ENSMUSG00000060377	Sinturel17B	1.0	0.548070548628969	24	0.0	0.146483003353738	False	0.9263769437576176
ENSMUSG00000029685	Sinturel17B	1.0	1.0	0	0.0	0.0	True	1.0
ENSMUSG00000093953	Sinturel17B	1.0	1.0	0	0.0	0.0	True	1.0
ENSMUSG00000096708	Sinturel17B	1.0	1.0	0	0.0	0.0	True	1.0
ENSMUSG00000044923	Sinturel17B	1.0	0.226168738883181	24	18.0	0.0197049446713255	True	1.0
ENSMUSG00000076920	Sinturel17B	1.0	1.0	0	0.0	0.0	True	1.0
ENSMUSG00000019857	Sinturel17B	1.0	1.0	24	6.0	0.0762543952831571	False	1.0
ENSMUSG00000078926	Sinturel17B	1.0	1.0	0	0.0	0.0	True	1.0
ENSMUSG00000096520	Sinturel17B	1.0	1.0	0	0.0	0.0	True	1.0
ENSMUSG00000097855	Sinturel17B	1.0	1.0	24	18.0	0.0095059900128813	False	1.0
ENSMUSG00000026031	Sinturel17B	1.0	1.0	24	6.0	0.697224963919464	False	1.0
ENSMUSG00000050556	Sinturel17B	0.323840100647072	0.0422760677015506	24	8.0	0.176565623922453	False	0.1450240949738966
ENSMUSG00000100654	Sinturel17B	1.0	1.0	0	0.0	0.0	True	1.0
ENSMUSG00000048981	Sinturel17B	1.0	1.0	0	0.0	0.0	True	1.0
ENSMUST00000177968	Sinturel17B	1.0	1.0	0	0.0	0.0	True	1.0
ENSMUSG00000040322	Sinturel17B	0.0342460663398836	0.0018930028791313	24	4.0	0.0798701858087547	False	0.0151212055876323
ENSMUSG00000083274	Sinturel17B	1.0	1.0	0	0.0	0.0	True	1.0
ENSMUST00000105093	Sinturel17B	1.0	0.64367076563253	24	14.0	0.0430758844497127	True	1.0
ENSMUSG00000046150	Sinturel17B	1.0	1.0	0	0.0	0.0	True	1.0
ENSMUSG00000081986	Sinturel17B	1.0	1.0	0	0.0	0.0	True	1.0
ENSMUSG00000039715	Sinturel17B	1.0	0.828769317033651	24	10.0	0.0842747539487657	False	1.0
ENSMUSG00000062497	Sinturel17B	1.0	1.0	0	0.0	0.0	True	1.0
ENSMUSG00000017652	Sinturel17B	1.0	1.0	24	6.0	0.060170544438288	False	1.0
ENSMUSG00000071169	Sinturel17B	1.0	1.0	0	0.0	0.0	True	1.0
ENSMUST00000176309	Sinturel17B	1.0	1.0	0	0.0	0.0	True	1.0
ENSMUSG00000074210	Sinturel17B	0.455753595467278	0.068115042214172	24	14.0	0.0574308592145808	False	0.2048029659449134
ENSMUSG00000088572	Sinturel17B	1.0	1.0	0	0.0	0.0	True	1.0
ENSMUSG00000083381	Sinturel17B	1.0	1.0	0	0.0	0.0	True	1.0
ENSMUSG00000025733	Sinturel17B	0.409046173601183	0.0582941658739264	24	16.0	0.842744003953751	False	0.1835399454482078
ENSMUSG00000074521	Sinturel17B	1.80600707723366e-05	2.4012503612207e-08	24	18.0	8.5193285657527	False	7.956587539504072e-06
ENSMUSG00000060438	Sinturel17B	1.0	1.0	24	22.0	0.0138983605609169	False	1.0
ENSMUSG00000014603	Sinturel17B	1.0	1.0	0	0.0	0.0	True	1.0
ENSMUSG00000063600	Sinturel17B	1.0	1.0	24	6.0	0.0549372471507264	False	1.0
ENSMUSG00000023982	Sinturel17B	1.0	1.0	24	22.0	0.034112598891392	False	1.0
ENSMUST00000125910	Sinturel17B	1.0	1.0	0	0.0	0.0	True	1.0
ENSMUSG00000112814	Sinturel17B	1.0	1.0	0	0.0	0.0	True	1.0
ENSMUSG00000024346	Sinturel17B	1.0	0.75013532888824	24	4.0	0.426562165750786	False	1.0
ENSMUSG00000091255	Sinturel17B	1.0	1.0	0	0.0	0.0	True	1.0
ENSMUSG00000028729	Sinturel17B	0.364346584914289	0.0497260333919315	24	16.0	1.03559323638676	False	0.1633164308887353
ENSMUSG00000018196	Sinturel17B	1.0	1.0	24	18.0	0.579007316706792	False	1.0
ENSMUSG00000092483	Sinturel17B	1.0	1.0	0	0.0	0.0	True	1.0
ENSMUSG00000025081	Sinturel17B	1.0	1.0	0	0.0	0.0	True	1.0
ENSMUSG00000036687	Sinturel17B	0.0748022294764628	0.0055861319250039	24	4.0	1.15588977753612	False	0.033118839805863
ENSMUSG00000095295	Sinturel17B	1.0	1.0	0	0.0	0.0	True	1.0
ENSMUSG00000051593	Sinturel17B	1.0	1.0	0	0.0	0.0	True	1.0
ENSMUSG00000021604	Sinturel17B	1.0	1.0	0	0.0	0.0	True	1.0
ENSMUSG00000044165	Sinturel17B	1.0	1.0	24	18.0	0.0080489964902464	True	1.0
ENSMUSG00000079051	Sinturel17B	1.0	1.0	24	22.0	0.0044729807210908	True	1.0
ENSMUSG00000032000	Sinturel17B	0.286155511850673	0.0358205205655395	24	8.0	0.99439719531483	False	0.1279825428273159
ENSMUSG00000026940	Sinturel17B	1.0	1.0	24	22.0	0.0054896234957417	False	1.0
ENSMUSG00000096706	Sinturel17B	1.0	1.0	0	0.0	0.0	True	1.0
ENSMUSG00000064769	Sinturel17B	1.0	1.0	0	0.0	0.0	True	1.0
ENSMUSG00000051111	Sinturel17B	1.0	0.828769317033651	24	8.0	0.0042748140456632	False	1.0
ENSMUSG00000098761	Sinturel17B	1.0	1.0	0	0.0	0.0	True	1.0
ENSMUSG00000084845	Sinturel17B	1.0	1.0	24	12.0	0.0025392204512408	False	1.0
ENSMUSG00000088702	Sinturel17B	1.0	1.0	0	0.0	0.0	True	1.0
ENSMUSG00000026917	Sinturel17B	1.0	1.0	24	10.0	0.198587403962336	False	1.0
ENSMUSG00000041831	Sinturel17B	1.0	1.0	24	10.0	0.0114802321459542	False	1.0
ENSMUSG00000084285	Sinturel17B	1.0	1.0	0	0.0	0.0	True	1.0
ENSMUSG00000091832	Sinturel17B	1.0	1.0	0	0.0	0.0	True	1.0
ENSMUSG00000034349	Sinturel17B	0.173057509785448	0.0178238923384185	24	6.0	0.689333652241424	False	0.0769415936336121
ENSMUSG00000041782	Sinturel17B	0.0004665011209285	4.38773398814915e-06	24	18.0	0.706384118056175	False	0.0002055228383506
ENSMUSG00000027670	Sinturel17B	0.506378486310846	0.0793343750528369	24	20.0	0.0431702832050011	False	0.2280003168680389
ENSMUSG00000008976	Sinturel17B	0.152022203692554	0.0148338994739152	24	4.0	1.4160626466059	False	0.0675032968684549
ENSMUSG00000038375	Sinturel17B	0.0748022294764628	0.0055861319250039	24	18.0	4.88943125987062	False	0.033118839805863
ENSMUSG00000028989	Sinturel17B	0.132528613396509	0.0122987231962241	24	8.0	0.0372988220474186	False	0.0588241256749633
ENSMUSG00000026222	Sinturel17B	1.0	0.6100356733039	24	6.0	0.343348071973799	False	1.0
ENSMUSG00000084467	Sinturel17B	1.0	1.0	0	0.0	0.0	True	1.0
ENSMUSG00000031107	Sinturel17B	0.626143986938148	0.106608205783161	24	2.0	0.0818790761741057	False	0.2831019035437964
ENSMUST00000168862	Sinturel17B	1.0	1.0	24	0.0	0.0032431452519121	True	1.0
ENSMUSG00000052406	Sinturel17B	0.847403981177525	0.162307469581424	24	16.0	0.693266933711774	False	0.3858846071246903
ENSMUSG00000074995	Sinturel17B	1.0	1.0	0	0.0	0.0	True	1.0
ENSMUSG00000044864	Sinturel17B	1.0	0.308588628344473	24	0.0	0.225849905910983	False	0.6120124503400194
ENSMUSG00000036748	Sinturel17B	1.0	1.0	24	12.0	0.0442153870275948	False	1.0
ENSMUSG00000064341	Sinturel17B	1.0	0.272901515420188	24	20.0	136.397362556979	False	0.5600443646534492
ENSMUSG00000022335	Sinturel17B	0.0209490691103051	0.0009351618234348	24	22.0	0.115368890767968	False	0.0092446687882424
ENSMUST00000177810	Sinturel17B	1.0	1.0	0	0.0	0.0	True	1.0
ENSMUSG00000034748	Sinturel17B	1.0	1.0	24	18.0	0.0609870759938632	False	1.0
ENSMUSG00000079806	Sinturel17B	1.0	1.0	0	0.0	0.0	True	1.0
ENSMUSG00000087300	Sinturel17B	1.0	0.415193202341572	0	0.0	0.0	True	1.0
ENSMUSG00000094237	Sinturel17B	1.0	1.0	0	0.0	0.0	True	1.0
ENSMUSG00000053687	Sinturel17B	0.626143986938148	0.106608205783161	24	8.0	0.0115972583182406	False	0.2831019035437964
ENSMUSG00000055884	Sinturel17B	1.0	1.0	24	6.0	0.0294953683869391	False	1.0
ENSMUSG00000030844	Sinturel17B	1.0	0.6100356733039	24	8.0	0.0751742896748947	False	1.0
ENSMUSG00000034111	Sinturel17B	0.565265136532236	0.0921092400051789	24	12.0	0.0644605612797469	False	0.2550070604073443
ENSMUSG00000029312	Sinturel17B	0.223434129589197	0.0254495071522043	24	0.0	0.087675937566273	False	0.0996210963628071
ENSMUSG00000041702	Sinturel17B	0.364346584914289	0.0497260333919315	24	4.0	0.353012453905666	False	0.1633164308887353
ENSMUSG00000037526	Sinturel17B	4.98960391321781e-05	1.05654684723674e-07	24	8.0	0.533906278435762	False	2.1982317136752312e-05
ENSMUSG00000044927	Sinturel17B	1.0	1.0	24	12.0	0.0587068334012319	False	1.0
ENSMUSG00000091897	Sinturel17B	1.0	1.0	0	0.0	0.0	True	1.0
ENSMUSG00000065768	Sinturel17B	1.0	1.0	0	0.0	0.0	True	1.0
ENSMUSG00000078683	Sinturel17B	1.0	1.0	24	22.0	117.150658435202	False	1.0
ENSMUSG00000047824	Sinturel17B	1.0	0.272901515420188	24	14.0	0.248454341938564	False	0.5600443646534492
ENSMUSG00000076227	Sinturel17B	1.0	1.0	0	0.0	0.0	True	1.0
ENSMUSG00000082248	Sinturel17B	1.0	0.240675842309416	24	18.0	0.0523699192049334	False	0.5111469253937543
ENSMUSG00000020151	Sinturel17B	1.0	1.0	24	18.0	0.0043720412280764	True	1.0
ENSMUST00000105586	Sinturel17B	0.152022203692554	0.0148338994739152	24	16.0	0.411217948599037	False	0.0675032968684549
ENSMUSG00000021055	Sinturel17B	1.0	0.391378397066374	0	0.0	0.0	True	1.0
ENSMUSG00000094786	Sinturel17B	0.012282114740333	0.000441217447337	24	14.0	7.66637040434471	False	0.0054110375498292
ENSMUSG00000047207	Sinturel17B	1.0	1.0	0	0.0	0.0	True	1.0
ENSMUST00000137165	Sinturel17B	1.0	1.0	24	12.0	0.0838338728706959	False	1.0
ENSMUSG00000099711	Sinturel17B	1.0	1.0	0	0.0	0.0	True	1.0
ENSMUSG00000002489	Sinturel17B	1.0	1.0	24	18.0	0.0414569634741861	False	1.0
ENSMUSG00000033715	Sinturel17B	0.0209490691103051	0.0009351618234348	24	16.0	25.5520106449571	False	0.0092446687882424
ENSMUSG00000087893	Sinturel17B	1.0	1.0	0	0.0	0.0	True	1.0
ENSMUSG00000057074	Sinturel17B	1.0	0.75013532888824	24	22.0	4.96586950291689	False	1.0
ENSMUSG00000093699	Sinturel17B	1.0	1.0	0	0.0	0.0	True	1.0
ENSMUST00000177885	Sinturel17B	1.0	1.0	0	0.0	0.0	True	1.0
ENSMUSG00000025758	Sinturel17B	0.455753595467278	0.068115042214172	24	6.0	0.0364163527844978	False	0.2048029659449134
ENSMUSG00000075570	Sinturel17B	1.0	1.0	0	0.0	0.0	True	1.0
ENSMUSG00000086580	Sinturel17B	1.0	1.0	0	0.0	0.0	True	1.0
ENSMUSG00000024028	Sinturel17B	0.821630798684833	0.151908840974157	24	12.0	0.0437486965520117	False	0.3740854516309649
ENSMUSG00000029089	Sinturel17B	0.0748022294764628	0.0055861319250039	24	4.0	0.318109663186298	False	0.033118839805863
ENSMUSG00000090854	Sinturel17B	1.0	1.0	0	0.0	0.0	True	1.0
ENSMUSG00000040726	Sinturel17B	1.0	1.0	0	0.0	0.0	True	1.0
ENSMUSG00000055612	Sinturel17B	0.0002814354303223	2.07192578092259e-06	24	16.0	0.331679042317268	False	0.0001239898595252
ENSMUSG00000118318	Sinturel17B	1.0	1.0	0	0.0	0.0	True	1.0
ENSMUSG00000027157	Sinturel17B	1.0	1.0	0	0.0	0.0	True	1.0
ENSMUSG00000006398	Sinturel17B	0.768149661196052	0.14151021236689	24	6.0	0.16420398317375	False	0.3492472041214845
ENSMUSG00000020486	Sinturel17B	0.455753595467278	0.068115042214172	24	2.0	0.362452329434507	False	0.2048029659449134
ENSMUSG00000071788	Sinturel17B	1.0	1.0	0	0.0	0.0	True	1.0
ENSMUSG00000054117	Sinturel17B	1.0	1.0	0	0.0	0.0	True	1.0
ENSMUST00000176266	Sinturel17B	1.0	1.0	0	0.0	0.0	True	1.0
ENSMUSG00000071037	Sinturel17B	0.0468698484636622	0.0029577835626228	24	4.0	0.103792492099772	False	0.0207137461001995
ENSMUSG00000043144	Sinturel17B	1.0	1.0	0	0.0	0.0	True	1.0
ENSMUSG00000005447	Sinturel17B	0.286155511850673	0.0358205205655395	24	10.0	0.20659927734657	False	0.1279825428273159
ENSMUSG00000021395	Sinturel17B	1.0	1.0	24	12.0	0.175963522498273	False	1.0
ENSMUSG00000073943	Sinturel17B	1.0	1.0	0	0.0	0.0	True	1.0
ENSMUSG00000057036	Sinturel17B	1.0	1.0	24	4.0	3.58839013782645	False	1.0
ENSMUSG00000020916	Sinturel17B	1.0	1.0	0	0.0	0.0	True	1.0
ENSMUSG00000074093	Sinturel17B	0.0551547012184588	0.0036720912024108	24	22.0	0.816803791685923	False	0.0243892828079942
ENSMUSG00000034139	Sinturel17B	1.0	1.0	0	0.0	0.0	True	1.0
ENSMUSG00000039018	Sinturel17B	1.0	0.240675842309416	24	12.0	0.61001218129487	False	0.5111469253937543
ENSMUSG00000028975	Sinturel17B	1.0	0.211661635456947	24	4.0	1.34000270568757	False	0.4660671478256402
ENSMUSG00000058643	Sinturel17B	1.0	1.0	0	0.0	0.0	True	1.0
ENSMUSG00000024187	Sinturel17B	1.0	1.0	24	12.0	0.482073583607833	False	1.0
ENSMUSG00000033949	Sinturel17B	1.0	0.240675842309416	24	6.0	0.0116951926074349	False	0.5111469253937543
ENSMUST00000178286	Sinturel17B	1.0	1.0	0	0.0	0.0	True	1.0
ENSMUSG00000094773	Sinturel17B	1.0	1.0	0	0.0	0.0	True	1.0
ENSMUSG00000024902	Sinturel17B	1.0	1.0	24	12.0	0.0822842483597252	False	1.0
ENSMUSG00000041120	Sinturel17B	1.0	1.0	24	18.0	0.0262018417768675	False	1.0
ENSMUSG00000001823	Sinturel17B	1.0	1.0	0	0.0	0.0	True	1.0
ENSMUSG00000078592	Sinturel17B	1.0	1.0	24	12.0	0.0586566288197677	False	1.0
ENSMUSG00000073830	Sinturel17B	1.0	1.0	24	0.0	467.362227025248	False	1.0
ENSMUSG00000084833	Sinturel17B	1.0	1.0	0	0.0	0.0	True	1.0
ENSMUSG00000057093	Sinturel17B	1.0	0.677305857961161	24	2.0	0.0693286379148256	False	1.0
ENSMUSG00000039742	Sinturel17B	1.0	1.0	0	0.0	0.0	True	1.0
ENSMUSG00000034926	Sinturel17B	0.0342460663398836	0.0018930028791313	24	14.0	18.4545323948143	False	0.0151212055876323
ENSMUSG00000071568	Sinturel17B	1.0	1.0	0	0.0	0.0	True	1.0
ENSMUSG00000090162	Sinturel17B	1.0	1.0	0	0.0	0.0	True	1.0
ENSMUSG00000003549	Sinturel17B	1.0	1.0	24	6.0	0.0857013418798096	False	1.0
ENSMUSG00000051316	Sinturel17B	0.626143986938148	0.106608205783161	24	0.0	0.243044975062487	False	0.2831019035437964
ENSMUSG00000096296	Sinturel17B	1.0	1.0	0	0.0	0.0	True	1.0
ENSMUSG00000031471	Sinturel17B	1.0	1.0	0	0.0	0.0	True	1.0
ENSMUSG00000035266	Sinturel17B	1.0	0.677305857961161	24	20.0	0.0637789103426831	False	1.0
ENSMUSG00000085858	Sinturel17B	1.0	1.0	0	0.0	0.0	True	1.0
ENSMUSG00000095242	Sinturel17B	1.0	1.0	0	0.0	0.0	True	1.0
ENSMUSG00000042717	Sinturel17B	0.821630798684833	0.151908840974157	24	18.0	0.0015761410152648	True	1.0
ENSMUSG00000027355	Sinturel17B	1.0	1.0	0	0.0	0.0	True	1.0
ENSMUSG00000030796	Sinturel17B	1.0	1.0	24	22.0	0.0242615407692916	False	1.0
ENSMUSG00000073434	Sinturel17B	1.0	0.6100356733039	24	2.0	0.0689354865444859	False	1.0
ENSMUSG00000056426	Sinturel17B	1.0	1.0	0	0.0	0.0	True	1.0
ENSMUSG00000079884	Sinturel17B	1.0	1.0	0	0.0	0.0	False	1.0
ENSMUSG00000091358	Sinturel17B	1.0	1.0	0	0.0	0.0	True	1.0
ENSMUSG00000095950	Sinturel17B	1.0	1.0	0	0.0	0.0	True	1.0
ENSMUSG00000101174	Sinturel17B	1.0	1.0	0	0.0	0.0	True	1.0
ENSMUSG00000002104	Sinturel17B	0.743479525292349	0.132260786187946	24	6.0	0.0080221264325613	True	1.0
ENSMUSG00000091347	Sinturel17B	1.0	1.0	0	0.0	0.0	True	1.0
ENSMUST00000178669	Sinturel17B	1.0	1.0	0	0.0	0.0	True	1.0
ENSMUSG00000066914	Sinturel17B	1.0	1.0	0	0.0	0.0	True	1.0
ENSMUSG00000040365	Sinturel17B	0.364346584914289	0.0497260333919315	24	14.0	0.901981874547654	False	0.1633164308887353
ENSMUSG00000095527	Sinturel17B	1.0	1.0	0	0.0	0.0	True	1.0
ENSMUSG00000075153	Sinturel17B	1.0	1.0	0	0.0	0.0	True	1.0
ENSMUSG00000043542	Sinturel17B	1.0	1.0	24	6.0	0.0184339202321427	False	1.0
ENSMUSG00000049950	Sinturel17B	0.0468698484636622	0.0029577835626228	24	16.0	0.783863222284347	False	0.0207137461001995
ENSMUSG00000030713	Sinturel17B	1.0	1.0	0	0.0	0.0	True	1.0
ENSMUSG00000079707	Sinturel17B	0.565265136532236	0.0921092400051789	24	22.0	0.115867224272009	False	0.2550070604073443
ENSMUSG00000095829	Sinturel17B	1.0	1.0	0	0.0	0.0	True	1.0
ENSMUSG00000110204	Sinturel17B	1.0	1.0	0	0.0	0.0	True	1.0
ENSMUSG00000056763	Sinturel17B	1.0	0.548070548628969	24	22.0	0.471924833530855	False	0.9263769437576176
ENSMUSG00000094443	Sinturel17B	1.0	1.0	0	0.0	0.0	True	1.0
ENSMUSG00000081625	Sinturel17B	1.0	1.0	0	0.0	0.0	True	1.0
ENSMUST00000131838	Sinturel17B	1.0	1.0	24	10.0	0.0968540068093791	False	1.0
ENSMUSG00000029828	Sinturel17B	1.0	1.0	24	6.0	0.0106039500673688	False	1.0
ENSMUSG00000049287	Sinturel17B	0.173057509785448	0.0178238923384185	24	22.0	0.261967152527039	False	0.0769415936336121
ENSMUSG00000003575	Sinturel17B	1.0	1.0	24	12.0	0.0346362114628606	False	1.0
ENSMUSG00000035910	Sinturel17B	1.0	1.0	24	22.0	0.060779009823499	False	1.0
ENSMUSG00000073968	Sinturel17B	0.152022203692554	0.0148338994739152	24	2.0	0.122870233056185	False	0.0675032968684549
ENSMUSG00000003518	Sinturel17B	0.364346584914289	0.0497260333919315	24	12.0	0.859967357376502	False	0.1633164308887353
ENSMUSG00000074282	Sinturel17B	1.0	1.0	24	12.0	0.0550959926231028	False	1.0
ENSMUSG00000083085	Sinturel17B	1.0	1.0	0	0.0	0.0	True	1.0
ENSMUSG00000078554	Sinturel17B	1.0	1.0	24	18.0	0.0034132044327874	True	1.0
ENSMUSG00000079563	Sinturel17B	0.847403981177525	0.162307469581424	24	4.0	1.58003010256134	False	0.3858846071246903
ENSMUSG00000093536	Sinturel17B	0.821630798684833	0.151908840974157	24	12.0	0.0302054803719458	True	1.0
ENSMUSG00000080855	Sinturel17B	1.0	1.0	0	0.0	0.0	True	1.0
ENSMUSG00000031148	Sinturel17B	1.0	0.391378397066374	24	18.0	0.123238105359097	False	0.7275019383657418
ENSMUSG00000059625	Sinturel17B	1.0	1.0	0	0.0	0.0	True	1.0
ENSMUSG00000039461	Sinturel17B	0.0551547012184588	0.0036720912024108	24	22.0	1.18883741800551	False	0.0243892828079942
ENSMUSG00000024462	Sinturel17B	1.0	0.548070548628969	24	10.0	0.0895748728271495	False	0.9263769437576176
ENSMUSG00000020576	Sinturel17B	0.0995787896339017	0.0083558505705504	24	0.0	0.31178812856249	False	0.0441296441141848
ENSMUSG00000074865	Sinturel17B	1.0	0.519610114613884	24	6.0	0.0227156285689225	False	0.9050310309341212
ENSMUSG00000085142	Sinturel17B	1.0	1.0	0	0.0	0.0	True	1.0
ENSMUSG00000015365	Sinturel17B	1.0	1.0	0	0.0	0.0	True	1.0
ENSMUSG00000031987	Sinturel17B	0.0103443540075937	0.0003397687557524	24	18.0	0.749310449421667	False	0.0045573330934615
ENSMUST00000059673	Sinturel17B	1.0	1.0	0	0.0	0.0	True	1.0
ENSMUSG00000027927	Sinturel17B	1.0	1.0	0	0.0	0.0	True	1.0
ENSMUSG00000033326	Sinturel17B	0.0398694428046459	0.0023717086181125	24	2.0	0.731390595819447	False	0.0176087063501605
ENSMUSG00000043940	Sinturel17B	0.132528613396509	0.0122987231962241	24	8.0	0.604344720443659	False	0.0588241256749633
ENSMUSG00000055943	Sinturel17B	1.0	1.0	24	22.0	0.258150543675585	False	1.0
ENSMUSG00000096268	Sinturel17B	1.0	1.0	0	0.0	0.0	True	1.0
ENSMUSG00000096464	Sinturel17B	1.0	1.0	24	22.0	0.0079966705884386	True	1.0
ENSMUST00000174883	Sinturel17B	1.0	1.0	0	0.0	0.0	True	1.0
ENSMUSG00000027001	Sinturel17B	0.0864580735426526	0.0068461408507699	24	22.0	0.428098355232913	False	0.0383165462129577
ENSMUSG00000006673	Sinturel17B	0.694755023697063	0.123011360009001	24	2.0	0.304589781530012	False	0.3149745656326638
ENSMUSG00000027793	Sinturel17B	1.0	1.0	0	0.0	0.0	True	1.0
ENSMUSG00000007721	Sinturel17B	1.0	0.6100356733039	24	20.0	0.601411995068688	False	1.0
ENSMUSG00000028331	Sinturel17B	0.694755023697063	0.123011360009001	24	6.0	0.134902892374941	False	0.3149745656326638
ENSMUSG00000094911	Sinturel17B	1.0	1.0	0	0.0	0.0	True	1.0
ENSMUSG00000023094	Sinturel17B	0.115200615253925	0.0101574187035088	24	6.0	0.662371670674781	False	0.051066786418062
ENSMUSG00000030301	Sinturel17B	1.0	0.43900800761677	24	10.0	0.246423177709605	False	0.7920115225132957
ENSMUSG00000094856	Sinturel17B	1.0	1.0	0	0.0	0.0	True	1.0
ENSMUSG00000001521	Sinturel17B	1.0	1.0	24	10.0	0.0208470988996371	False	1.0
ENSMUST00000174247	Sinturel17B	1.0	1.0	0	0.0	0.0	True	1.0
ENSMUSG00000005442	Sinturel17B	0.847403981177525	0.162307469581424	24	0.0	0.181153686272182	False	0.3858846071246903
ENSMUSG00000001467	Sinturel17B	1.0	0.91344154879542	24	2.0	2.65377174979311	False	1.0
ENSMUSG00000089687	Sinturel17B	0.743479525292349	0.132260786187946	24	12.0	0.0242714402642282	True	1.0
ENSMUSG00000094420	Sinturel17B	1.0	1.0	24	0.0	0.0402276583350933	False	1.0
ENSMUSG00000098396	Sinturel17B	1.0	1.0	0	0.0	0.0	True	1.0
ENSMUSG00000091896	Sinturel17B	0.768149661196052	0.14151021236689	24	18.0	0.858180144987054	False	0.3492472041214845
ENSMUSG00000098383	Sinturel17B	1.0	1.0	0	0.0	0.0	True	1.0
ENSMUSG00000003458	Sinturel17B	0.0247223872923068	0.0011888221397024	24	8.0	0.882462191853	False	0.0109085100234333
ENSMUSG00000086739	Sinturel17B	1.0	1.0	0	0.0	0.0	True	1.0
ENSMUSG00000033933	Sinturel17B	0.115200615253925	0.0101574187035088	24	16.0	0.777396730770396	False	0.051066786418062
ENSMUSG00000081912	Sinturel17B	1.0	1.0	0	0.0	0.0	True	1.0
ENSMUSG00000026603	Sinturel17B	0.0398694428046459	0.0023717086181125	24	18.0	1.0254250408733	False	0.0176087063501605
ENSMUSG00000050157	Sinturel17B	1.0	0.256788678864802	24	10.0	0.0069529809794073	True	1.0
ENSMUSG00000076541	Sinturel17B	1.0	1.0	0	0.0	0.0	True	1.0
ENSMUSG00000029597	Sinturel17B	0.196192325782977	0.0213370144034916	24	10.0	59.4587530746762	False	0.0872846819208219
ENSMUSG00000025762	Sinturel17B	1.0	1.0	24	0.0	0.589850799196288	False	1.0
ENSMUSG00000069045	Sinturel17B	0.286155511850673	0.0358205205655395	24	8.0	2.39497066787884	False	0.1279825428273159
ENSMUSG00000078878	Sinturel17B	0.847403981177525	0.162307469581424	24	16.0	0.594888935012242	False	0.3858846071246903
ENSMUSG00000064105	Sinturel17B	0.626143986938148	0.106608205783161	24	10.0	0.103297694129637	False	0.2831019035437964
ENSMUSG00000053897	Sinturel17B	0.223434129589197	0.0254495071522043	24	2.0	1.11863585676931	False	0.0996210963628071
ENSMUSG00000089847	Sinturel17B	0.286155511850673	0.0358205205655395	24	16.0	1.53891184323534	False	0.1279825428273159
ENSMUSG00000035427	Sinturel17B	1.0	1.0	0	0.0	0.0	True	1.0
ENSMUSG00000052865	Sinturel17B	1.0	1.0	0	0.0	0.0	True	1.0
ENSMUSG00000094602	Sinturel17B	1.0	1.0	0	0.0	0.0	True	1.0
ENSMUSG00000068122	Sinturel17B	1.0	1.0	0	0.0	0.0	True	1.0
ENSMUSG00000070315	Sinturel17B	0.847403981177525	0.162307469581424	24	4.0	1.73028675802958	False	0.3858846071246903
ENSMUSG00000025474	Sinturel17B	0.0003684275097642	3.02986133503903e-06	24	6.0	0.48227334127352	False	0.0001623152960115
ENSMUSG00000097002	Sinturel17B	1.0	1.0	0	0.0	0.0	True	1.0
ENSMUSG00000088227	Sinturel17B	1.0	1.0	0	0.0	0.0	True	1.0
ENSMUSG00000030942	Sinturel17B	0.173057509785448	0.0178238923384185	24	18.0	0.572314551022862	False	0.0769415936336121
ENSMUSG00000088445	Sinturel17B	1.0	1.0	0	0.0	0.0	True	1.0
ENSMUSG00000061701	Sinturel17B	1.0	1.0	0	0.0	0.0	True	1.0
ENSMUSG00000074547	Sinturel17B	1.0	1.0	24	0.0	0.0486692758655935	False	1.0
ENSMUSG00000034675	Sinturel17B	1.0	1.0	24	22.0	0.0156100893014742	False	1.0
ENSMUSG00000031449	Sinturel17B	1.0	1.0	0	0.0	0.0	True	1.0
ENSMUSG00000005800	Sinturel17B	1.0	1.0	24	0.0	0.0066266511998897	False	1.0
ENSMUSG00000073964	Sinturel17B	1.0	1.0	0	0.0	0.0	True	1.0
ENSMUSG00000042724	Sinturel17B	1.0	1.0	24	22.0	0.0035753086623744	False	1.0
ENSMUSG00000085584	Sinturel17B	1.0	1.0	0	0.0	0.0	True	1.0
ENSMUSG00000079036	Sinturel17B	1.0	0.308588628344473	24	18.0	0.273013928216126	False	0.6120124503400194
ENSMUST00000137350	Sinturel17B	1.0	1.0	0	0.0	0.0	True	1.0
ENSMUSG00000054746	Sinturel17B	1.0	1.0	0	0.0	0.0	True	1.0
ENSMUSG00000043310	Sinturel17B	1.0	1.0	0	0.0	0.0	True	1.0
ENSMUSG00000063611	Sinturel17B	1.0	0.7137205934247	24	0.0	0.0726053707388442	False	1.0
ENSMUSG00000004356	Sinturel17B	0.0069456213255063	0.0001980358865153	24	18.0	0.336741926870563	False	0.0030599793760088
ENSMUST00000168509	Sinturel17B	1.0	1.0	0	0.0	0.0	True	1.0
ENSMUSG00000078772	Sinturel17B	1.0	1.0	0	0.0	0.0	True	1.0
ENSMUSG00000042708	Sinturel17B	1.0	1.0	24	0.0	0.0023528978143982	True	1.0
ENSMUSG00000090306	Sinturel17B	0.01480583207454	0.0005697915874453	24	22.0	3.44074977744859	False	0.0065228924338827
ENSMUSG00000094966	Sinturel17B	1.0	1.0	0	0.0	0.0	True	1.0
ENSMUSG00000057367	Sinturel17B	1.0	1.0	24	22.0	0.167386317242479	False	1.0
ENSMUSG00000098502	Sinturel17B	1.0	1.0	0	0.0	0.0	True	1.0
ENSMUSG00000061619	Sinturel17B	1.0	0.391378397066374	24	2.0	0.0693028285173123	True	1.0
ENSMUST00000107507	Sinturel17B	1.0	1.0	24	0.0	0.0037158461351353	False	1.0
ENSMUSG00000037060	Sinturel17B	1.0	0.91344154879542	24	4.0	0.133907286027031	False	1.0
ENSMUSG00000056643	Sinturel17B	0.0030603026464124	6.24659204677191e-05	24	18.0	1.33868041600675	False	0.0013482541796488
ENSMUST00000180551	Sinturel17B	0.173057509785448	0.0178238923384185	24	6.0	0.0231619897245466	False	0.0769415936336121
ENSMUSG00000096955	Sinturel17B	1.0	1.0	0	0.0	0.0	True	1.0
ENSMUSG00000021211	Sinturel17B	0.455753595467278	0.068115042214172	24	10.0	3.82896554245563	False	0.2048029659449134
ENSMUSG00000064294	Sinturel17B	0.0551547012184588	0.0036720912024108	24	4.0	36.4829975986246	False	0.0243892828079942
ENSMUSG00000046688	Sinturel17B	1.0	0.828769317033651	24	4.0	1.02874137167706	False	1.0
ENSMUSG00000076802	Sinturel17B	1.0	1.0	0	0.0	0.0	True	1.0
ENSMUSG00000073966	Sinturel17B	1.0	1.0	0	0.0	0.0	True	1.0
ENSMUSG00000069038	Sinturel17B	1.0	1.0	0	0.0	0.0	True	1.0
ENSMUSG00000030373	Sinturel17B	1.0	1.0	0	0.0	0.0	True	1.0
ENSMUSG00000091990	Sinturel17B	1.0	1.0	0	0.0	0.0	True	1.0
ENSMUSG00000060508	Sinturel17B	1.0	1.0	0	0.0	0.0	True	1.0
ENSMUSG00000081017	Sinturel17B	1.0	1.0	0	0.0	0.0	True	1.0
ENSMUSG00000092963	Sinturel17B	1.0	1.0	0	0.0	0.0	True	1.0
ENSMUSG00000083749	Sinturel17B	1.0	1.0	0	0.0	0.0	True	1.0
ENSMUSG00000073255	Sinturel17B	1.0	1.0	0	0.0	0.0	True	1.0
ENSMUSG00000077650	Sinturel17B	1.0	1.0	0	0.0	0.0	True	1.0
ENSMUSG00000039174	Sinturel17B	1.0	1.0	0	0.0	0.0	True	1.0
ENSMUSG00000077320	Sinturel17B	1.0	1.0	0	0.0	0.0	True	1.0
ENSMUSG00000065804	Sinturel17B	1.0	1.0	0	0.0	0.0	True	1.0
ENSMUSG00000083122	Sinturel17B	1.0	1.0	0	0.0	0.0	True	1.0
ENSMUSG00000055188	Sinturel17B	1.0	1.0	24	6.0	0.0397920805578824	False	1.0
ENSMUSG00000031445	Sinturel17B	1.0	1.0	24	18.0	1.05369516998513	False	1.0
ENSMUSG00000057286	Sinturel17B	1.0	1.0	24	12.0	0.0401682613654736	False	1.0
ENSMUSG00000076485	Sinturel17B	1.0	1.0	0	0.0	0.0	True	1.0
ENSMUSG00000031509	Sinturel17B	1.0	1.0	0	0.0	0.0	True	1.0
ENSMUSG00000098914	Sinturel17B	1.0	1.0	0	0.0	0.0	True	1.0
ENSMUSG00000046487	Sinturel17B	1.0	1.0	0	0.0	0.0	True	1.0
ENSMUSG00000064877	Sinturel17B	1.0	1.0	0	0.0	0.0	True	1.0
ENSMUSG00000079658	Sinturel17B	1.0	0.211661635456947	24	18.0	1.42754252519846	False	0.4660671478256402
ENSMUSG00000015966	Sinturel17B	1.0	0.828769317033651	24	12.0	0.429404735011155	False	1.0
ENSMUSG00000087963	Sinturel17B	1.0	1.0	24	12.0	12.8495621053915	False	1.0
ENSMUSG00000002814	Sinturel17B	1.0	0.548070548628969	24	2.0	0.0526299577237147	False	0.9263769437576176
ENSMUSG00000082365	Sinturel17B	1.0	1.0	0	0.0	0.0	True	1.0
ENSMUST00000097023	Sinturel17B	1.0	1.0	0	0.0	0.0	True	1.0
ENSMUSG00000070686	Sinturel17B	1.0	1.0	0	0.0	0.0	True	1.0
ENSMUSG00000075036	Sinturel17B	1.0	1.0	0	0.0	0.0	True	1.0
ENSMUSG00000039156	Sinturel17B	0.132528613396509	0.0122987231962241	24	14.0	0.246313929711913	False	0.0588241256749633
ENSMUSG00000094010	Sinturel17B	1.0	1.0	0	0.0	0.0	True	1.0
ENSMUSG00000096776	Sinturel17B	1.0	1.0	0	0.0	0.0	True	1.0
ENSMUSG00000020009	Sinturel17B	0.0398694428046459	0.0023717086181125	24	6.0	1.08196176356307	False	0.0176087063501605
ENSMUSG00000058444	Sinturel17B	0.196192325782977	0.0213370144034916	24	8.0	0.488312033184853	False	0.0872846819208219
ENSMUST00000120505	Sinturel17B	1.0	1.0	0	0.0	0.0	True	1.0
ENSMUSG00000025393	Sinturel17B	1.0	1.0	24	12.0	6.41858502952562	False	1.0
ENSMUSG00000029826	Sinturel17B	6.31425563939364e-05	1.67907521803938e-07	24	2.0	1.70489101798326	False	2.7818234144795028e-05
ENSMUSG00000070531	Sinturel17B	1.0	1.0	0	0.0	0.0	True	1.0
ENSMUST00000179534	Sinturel17B	1.0	1.0	0	0.0	0.0	True	1.0
ENSMUST00000150358	Sinturel17B	1.0	1.0	0	0.0	0.0	True	1.0
ENSMUSG00000027602	Sinturel17B	1.0	1.0	24	18.0	0.908667569163773	False	1.0
ENSMUSG00000038192	Sinturel17B	1.0	1.0	0	0.0	0.0	True	1.0
ENSMUSG00000098959	Sinturel17B	1.0	1.0	0	0.0	0.0	True	1.0
ENSMUSG00000031174	Sinturel17B	1.0	1.0	24	6.0	0.0617408518226081	False	1.0
ENSMUSG00000089504	Sinturel17B	1.0	1.0	0	0.0	0.0	True	1.0
ENSMUST00000160418	Sinturel17B	1.0	1.0	0	0.0	0.0	True	1.0
ENSMUSG00000096915	Sinturel17B	1.0	1.0	0	0.0	0.0	True	1.0
ENSMUSG00000031112	Sinturel17B	1.0	0.240675842309416	24	6.0	0.0284198589727544	False	0.5111469253937543
ENSMUSG00000043583	Sinturel17B	1.0	1.0	0	0.0	0.0	True	1.0
ENSMUST00000177558	Sinturel17B	1.0	1.0	0	0.0	0.0	True	1.0
ENSMUSG00000064573	Sinturel17B	1.0	1.0	0	0.0	0.0	True	1.0
ENSMUSG00000100642	Sinturel17B	1.0	1.0	0	0.0	0.0	True	1.0
ENSMUSG00000090777	Sinturel17B	1.0	1.0	0	0.0	0.0	True	1.0
ENSMUSG00000037653	Sinturel17B	1.0	1.0	0	0.0	0.0	True	1.0
ENSMUSG00000015087	Sinturel17B	0.0468698484636622	0.0029577835626228	24	14.0	0.995316434130373	False	0.0207137461001995
ENSMUSG00000083367	Sinturel17B	1.0	1.0	24	10.0	0.0069494454455013	True	1.0
ENSMUSG00000050846	Sinturel17B	1.0	1.0	24	18.0	0.215197342252408	False	1.0
ENSMUST00000177393	Sinturel17B	1.0	1.0	0	0.0	0.0	True	1.0
ENSMUSG00000037336	Sinturel17B	0.223434129589197	0.0254495071522043	24	18.0	0.0339658742342958	False	0.0996210963628071
ENSMUSG00000026504	Sinturel17B	1.0	1.0	24	22.0	0.188164650007646	False	1.0
ENSMUSG00000063623	Sinturel17B	1.0	1.0	24	18.0	0.0123010063422165	False	1.0
ENSMUSG00000029120	Sinturel17B	1.0	1.0	0	0.0	0.0	True	1.0
ENSMUSG00000024266	Sinturel17B	1.0	1.0	0	0.0	0.0	True	1.0
ENSMUSG00000024145	Sinturel17B	0.364346584914289	0.0497260333919315	24	14.0	0.45744682218606	False	0.1633164308887353
ENSMUSG00000048334	Sinturel17B	1.0	1.0	0	0.0	0.0	True	1.0
ENSMUSG00000018433	Sinturel17B	0.2539621386775	0.0302460940755175	24	18.0	0.259055640355503	False	0.1133151929005935
ENSMUSG00000092638	Sinturel17B	1.0	1.0	0	0.0	0.0	True	1.0
ENSMUSG00000038891	Sinturel17B	1.0	1.0	0	0.0	0.0	True	1.0
ENSMUSG00000042940	Sinturel17B	1.0	1.0	0	0.0	0.0	True	1.0
ENSMUSG00000042845	Sinturel17B	0.394597263265295	0.0540100996329289	24	10.0	0.052285066391191	False	0.1771265969083572
ENSMUSG00000027564	Sinturel17B	1.0	1.0	0	0.0	0.0	True	1.0
ENSMUSG00000076569	Sinturel17B	1.0	1.0	24	6.0	0.0021651609639932	True	1.0
ENSMUSG00000033061	Sinturel17B	1.0	1.0	0	0.0	0.0	True	1.0
ENSMUSG00000080802	Sinturel17B	1.0	1.0	0	0.0	0.0	True	1.0
ENSMUSG00000059503	Sinturel17B	1.0	1.0	0	0.0	0.0	True	1.0
ENSMUSG00000094757	Sinturel17B	1.0	1.0	0	0.0	0.0	True	1.0
ENSMUSG00000031779	Sinturel17B	1.0	0.308588628344473	24	2.0	0.0121137998218973	False	0.6120124503400194
ENSMUSG00000035847	Sinturel17B	1.0	1.0	24	6.0	0.102521644437285	False	1.0
ENSMUSG00000029307	Sinturel17B	1.0	1.0	0	0.0	0.0	True	1.0
ENSMUSG00000024513	Sinturel17B	1.0	1.0	24	6.0	0.582797409053951	False	1.0
ENSMUSG00000029730	Sinturel17B	0.286155511850673	0.0358205205655395	24	0.0	0.492036718154753	False	0.1279825428273159
ENSMUSG00000093890	Sinturel17B	1.0	1.0	0	0.0	0.0	True	1.0
ENSMUST00000180401	Sinturel17B	1.0	1.0	0	0.0	0.0	True	1.0
ENSMUSG00000064932	Sinturel17B	1.0	1.0	0	0.0	0.0	True	1.0
ENSMUSG00000022708	Sinturel17B	1.0	1.0	24	12.0	1.64874320402314	False	1.0
ENSMUSG00000069302	Sinturel17B	1.0	1.0	24	6.0	0.356017834502404	False	1.0
ENSMUSG00000082794	Sinturel17B	1.0	1.0	0	0.0	0.0	True	1.0
ENSMUSG00000098775	Sinturel17B	1.0	1.0	0	0.0	0.0	True	1.0
ENSMUSG00000008301	Sinturel17B	1.0	1.0	24	10.0	0.26182396340385	False	1.0
ENSMUSG00000064364	Sinturel17B	1.0	1.0	0	0.0	0.0	True	1.0
ENSMUSG00000049109	Sinturel17B	1.0	0.240675842309416	24	8.0	0.0586762510329456	False	0.5111469253937543
ENSMUSG00000083944	Sinturel17B	1.0	1.0	0	0.0	0.0	True	1.0
ENSMUSG00000027938	Sinturel17B	0.364346584914289	0.0497260333919315	24	2.0	0.0269796592361727	False	0.1633164308887353
ENSMUSG00000030757	Sinturel17B	1.0	0.6100356733039	24	2.0	0.0054740671465556	False	1.0
ENSMUSG00000024034	Sinturel17B	0.670339925609752	0.114809782896081	24	12.0	0.0038947441507755	True	1.0
ENSMUSG00000033128	Sinturel17B	1.0	1.0	24	6.0	0.0611010969623295	False	1.0
ENSMUSG00000081568	Sinturel17B	1.0	1.0	0	0.0	0.0	True	1.0
ENSMUSG00000037503	Sinturel17B	0.565265136532236	0.0921092400051789	24	2.0	0.563153982672591	False	0.2550070604073443
ENSMUSG00000077155	Sinturel17B	1.0	1.0	0	0.0	0.0	True	1.0
ENSMUSG00000021811	Sinturel17B	1.0	0.272901515420188	24	18.0	0.140549847129497	False	0.5600443646534492
ENSMUSG00000027429	Sinturel17B	0.847403981177525	0.162307469581424	24	16.0	3.63007408257738	False	0.3858846071246903
ENSMUSG00000062844	Sinturel17B	1.0	1.0	0	0.0	0.0	True	1.0
ENSMUST00000077150	Sinturel17B	1.0	1.0	0	0.0	0.0	True	1.0
ENSMUSG00000033579	Sinturel17B	0.768149661196052	0.14151021236689	0	0.0	0.0	True	1.0
ENSMUSG00000037017	Sinturel17B	0.286155511850673	0.0358205205655395	24	0.0	0.282026004142348	False	0.1279825428273159
ENSMUSG00000026580	Sinturel17B	1.0	1.0	24	6.0	0.0547961793478797	False	1.0
ENSMUSG00000036246	Sinturel17B	0.92771784478514	0.185616664370021	24	10.0	0.281933726707404	False	0.4237355161486075
ENSMUSG00000082893	Sinturel17B	1.0	1.0	0	0.0	0.0	True	1.0
ENSMUSG00000086749	Sinturel17B	1.0	1.0	0	0.0	0.0	True	1.0
ENSMUSG00000094505	Sinturel17B	1.0	1.0	0	0.0	0.0	True	1.0
ENSMUSG00000038697	Sinturel17B	1.0	1.0	24	10.0	0.0541714505067013	False	1.0
ENSMUSG00000029346	Sinturel17B	1.0	1.0	24	6.0	0.122743130612266	False	1.0
ENSMUSG00000060738	Sinturel17B	1.0	1.0	0	0.0	0.0	True	1.0
ENSMUST00000130781	Sinturel17B	1.0	1.0	0	0.0	0.0	True	1.0
ENSMUSG00000038541	Sinturel17B	0.173057509785448	0.0178238923384185	24	6.0	0.338198566839808	False	0.0769415936336121
ENSMUSG00000065309	Sinturel17B	1.0	1.0	0	0.0	0.0	True	1.0
ENSMUSG00000035125	Sinturel17B	1.0	1.0	24	0.0	0.151730973107009	False	1.0
ENSMUSG00000095135	Sinturel17B	1.0	1.0	0	0.0	0.0	True	1.0
ENSMUSG00000083141	Sinturel17B	1.0	1.0	0	0.0	0.0	True	1.0
ENSMUSG00000004748	Sinturel17B	0.0103443540075937	0.0003397687557524	24	18.0	2.48136497440421	False	0.0045573330934615
ENSMUSG00000020621	Sinturel17B	0.506378486310846	0.0793343750528369	24	6.0	1.02413810653154	False	0.2280003168680389
ENSMUST00000116897	Sinturel17B	1.0	1.0	0	0.0	0.0	True	1.0
ENSMUSG00000020277	Sinturel17B	1.0	0.240675842309416	24	22.0	0.63045287057202	False	0.5111469253937543
ENSMUSG00000078691	Sinturel17B	1.0	1.0	0	0.0	0.0	True	1.0
ENSMUST00000180145	Sinturel17B	1.0	1.0	0	0.0	0.0	True	1.0
ENSMUSG00000062006	Sinturel17B	1.0	0.6100356733039	24	8.0	3.09889546855004	False	1.0
ENSMUSG00000096801	Sinturel17B	1.0	1.0	0	0.0	0.0	True	1.0
ENSMUSG00000002341	Sinturel17B	1.0	1.0	0	0.0	0.0	True	1.0
ENSMUSG00000083333	Sinturel17B	1.0	1.0	0	0.0	0.0	True	1.0
ENSMUSG00000027709	Sinturel17B	1.0	1.0	24	0.0	0.108818430323751	False	1.0
ENSMUSG00000022553	Sinturel17B	0.01480583207454	0.0005697915874453	24	6.0	3.09810174118816	False	0.0065228924338827
ENSMUSG00000088957	Sinturel17B	1.0	1.0	0	0.0	0.0	True	1.0
ENSMUSG00000030685	Sinturel17B	0.0069456213255063	0.0001980358865153	24	6.0	0.21857731266648	False	0.0030599793760088
ENSMUSG00000095201	Sinturel17B	1.0	1.0	0	0.0	0.0	True	1.0
ENSMUSG00000036800	Sinturel17B	1.0	1.0	0	0.0	0.0	True	1.0
ENSMUSG00000096400	Sinturel17B	1.0	1.0	0	0.0	0.0	True	1.0
ENSMUSG00000044734	Sinturel17B	0.196192325782977	0.0213370144034916	24	2.0	0.525230078230603	False	0.0872846819208219
ENSMUSG00000083291	Sinturel17B	1.0	1.0	0	0.0	0.0	True	1.0
ENSMUSG00000090534	Sinturel17B	1.0	1.0	0	0.0	0.0	True	1.0
ENSMUSG00000039128	Sinturel17B	1.0	1.0	24	2.0	0.902692516862746	False	1.0
ENSMUSG00000021440	Sinturel17B	1.0	1.0	0	0.0	0.0	True	1.0
ENSMUSG00000051986	Sinturel17B	1.0	1.0	0	0.0	0.0	True	1.0
ENSMUSG00000089591	Sinturel17B	1.0	1.0	0	0.0	0.0	True	1.0
ENSMUSG00000079364	Sinturel17B	1.0	1.0	24	18.0	0.0003680490796075	True	1.0
ENSMUSG00000027088	Sinturel17B	1.0	1.0	24	18.0	1.15141732714511	False	1.0
ENSMUSG00000074885	Sinturel17B	1.0	1.0	0	0.0	0.0	True	1.0
ENSMUSG00000081477	Sinturel17B	1.0	1.0	0	0.0	0.0	True	1.0
ENSMUSG00000061207	Sinturel17B	0.0178418758068992	0.0007318797728441	24	16.0	0.708694235910311	False	0.0078699067160453
ENSMUSG00000079262	Sinturel17B	1.0	1.0	24	0.0	0.0101901158236793	True	1.0
ENSMUSG00000020707	Sinturel17B	0.0178418758068992	0.0007318797728441	24	18.0	0.695973384916766	False	0.0078699067160453
ENSMUSG00000092359	Sinturel17B	1.0	1.0	0	0.0	0.0	True	1.0
ENSMUSG00000096164	Sinturel17B	1.0	1.0	0	0.0	0.0	True	1.0
ENSMUST00000147453	Sinturel17B	1.0	1.0	0	0.0	0.0	True	1.0
ENSMUSG00000084082	Sinturel17B	1.0	1.0	0	0.0	0.0	True	1.0
ENSMUSG00000037722	Sinturel17B	0.92771784478514	0.185616664370021	24	6.0	2.51585057212268	False	0.4237355161486075
ENSMUSG00000060961	Sinturel17B	0.0030603026464124	6.24659204677191e-05	24	4.0	2.83048480547944	False	0.0013482541796488
ENSMUSG00000002221	Sinturel17B	1.0	1.0	24	12.0	0.0918514031091795	False	1.0
ENSMUSG00000031925	Sinturel17B	1.0	0.308588628344473	24	8.0	0.0223594235278998	False	0.6120124503400194
ENSMUSG00000040770	Sinturel17B	1.0	1.0	0	0.0	0.0	True	1.0
ENSMUSG00000098010	Sinturel17B	1.0	1.0	0	0.0	0.0	True	1.0
ENSMUSG00000065947	Sinturel17B	0.0398694428046459	0.0023717086181125	24	20.0	37.8180152015048	False	0.0176087063501605
ENSMUSG00000019817	Sinturel17B	1.0	1.0	24	6.0	0.041534921996812	False	1.0
ENSMUSG00000086468	Sinturel17B	0.565265136532236	0.0921092400051789	24	0.0	0.235789352380732	False	0.2550070604073443
ENSMUSG00000095960	Sinturel17B	1.0	1.0	0	0.0	0.0	True	1.0
ENSMUSG00000096403	Sinturel17B	1.0	1.0	24	18.0	0.0076632697411092	True	1.0
ENSMUST00000150294	Sinturel17B	1.0	1.0	24	12.0	0.112373409666166	False	1.0
ENSMUSG00000025037	Sinturel17B	1.0	1.0	24	12.0	0.171399148225713	False	1.0
ENSMUSG00000083805	Sinturel17B	1.0	1.0	0	0.0	0.0	True	1.0
ENSMUSG00000070858	Sinturel17B	0.565265136532236	0.0921092400051789	24	8.0	0.1009575242373	False	0.2550070604073443
ENSMUSG00000088473	Sinturel17B	1.0	1.0	0	0.0	0.0	True	1.0
ENSMUSG00000018865	Sinturel17B	0.394597263265295	0.0540100996329289	24	22.0	0.0099023233637364	False	0.1771265969083572
ENSMUSG00000101970	Sinturel17B	0.364346584914289	0.0497260333919315	24	20.0	0.779187478693751	False	0.1633164308887353
ENSMUSG00000096895	Sinturel17B	1.0	1.0	0	0.0	0.0	True	1.0
ENSMUSG00000009670	Sinturel17B	1.0	1.0	0	0.0	0.0	True	1.0
ENSMUSG00000088185	Sinturel17B	1.0	1.0	24	6.0	9.68913066920865	False	1.0
ENSMUSG00000084331	Sinturel17B	1.0	1.0	24	18.0	0.003111976944002	True	1.0
ENSMUSG00000092603	Sinturel17B	1.0	1.0	0	0.0	0.0	True	1.0
ENSMUSG00000045802	Sinturel17B	1.0	1.0	0	0.0	0.0	True	1.0
ENSMUSG00000039438	Sinturel17B	1.0	1.0	24	10.0	10.9361134778311	False	1.0
ENSMUSG00000017843	Sinturel17B	1.0	1.0	24	6.0	0.299056670967227	False	1.0
ENSMUSG00000036046	Sinturel17B	0.0069456213255063	0.0001980358865153	24	8.0	1.13630645523116	False	0.0030599793760088
ENSMUSG00000073436	Sinturel17B	0.0247223872923068	0.0011888221397024	24	16.0	1.55403332175102	False	0.0109085100234333
ENSMUSG00000053441	Sinturel17B	1.0	1.0	0	0.0	0.0	True	1.0
ENSMUSG00000046133	Sinturel17B	1.0	1.0	0	0.0	0.0	True	1.0
ENSMUSG00000049008	Sinturel17B	1.0	1.0	0	0.0	0.0	True	1.0
ENSMUST00000109564	Sinturel17B	1.0	0.465078844107784	24	6.0	0.0034955823727956	False	0.8366836675669194
ENSMUSG00000054716	Sinturel17B	0.364346584914289	0.0497260333919315	24	10.0	1.37604040279074	False	0.1633164308887353
ENSMUSG00000045629	Sinturel17B	1.0	0.491149680598799	24	14.0	0.0079210101628517	False	0.858803990516399
ENSMUSG00000038538	Sinturel17B	1.0	1.0	24	6.0	0.227398469761782	False	1.0
ENSMUSG00000057715	Sinturel17B	1.0	1.0	0	0.0	0.0	True	1.0
ENSMUSG00000066512	Sinturel17B	1.0	1.0	24	0.0	0.0138812132214731	True	1.0
ENSMUSG00000074443	Sinturel17B	1.0	1.0	0	0.0	0.0	True	1.0
ENSMUSG00000031995	Sinturel17B	1.0	1.0	24	18.0	0.0091697607384271	False	1.0
ENSMUSG00000028602	Sinturel17B	0.276052416361306	0.0330333073205285	24	20.0	0.0047312514729191	True	1.0
ENSMUSG00000043885	Sinturel17B	0.0398694428046459	0.0023717086181125	24	10.0	0.28487564447053	False	0.0176087063501605
ENSMUSG00000068877	Sinturel17B	0.2539621386775	0.0302460940755175	24	22.0	137.518833911941	False	0.1133151929005935
ENSMUSG00000037469	Sinturel17B	1.0	1.0	0	0.0	0.0	True	1.0
ENSMUSG00000038119	Sinturel17B	1.0	1.0	24	12.0	0.0114659132336351	False	1.0
ENSMUSG00000037001	Sinturel17B	0.506378486310846	0.0793343750528369	24	4.0	0.304489018813692	False	0.2280003168680389
ENSMUSG00000035638	Sinturel17B	1.0	1.0	0	0.0	0.0	True	1.0
ENSMUSG00000005882	Sinturel17B	0.0342460663398836	0.0018930028791313	24	14.0	2.52871991554027	False	0.0151212055876323
ENSMUSG00000085900	Sinturel17B	1.0	0.465078844107784	0	0.0	0.0	True	1.0
ENSMUSG00000021273	Sinturel17B	1.0	1.0	24	22.0	2.15706459134863	False	1.0
ENSMUSG00000043290	Sinturel17B	1.0	0.677305857961161	24	0.0	0.0399207739920583	False	1.0
ENSMUSG00000030871	Sinturel17B	4.98960391321781e-05	1.05654684723674e-07	24	20.0	0.824041029591367	False	2.1982317136752312e-05
ENSMUSG00000090497	Sinturel17B	1.0	1.0	0	0.0	0.0	True	1.0
ENSMUSG00000093955	Sinturel17B	1.0	1.0	0	0.0	0.0	True	1.0
ENSMUSG00000095218	Sinturel17B	1.0	1.0	0	0.0	0.0	True	1.0
ENSMUST00000107279	Sinturel17B	1.0	1.0	24	10.0	0.0651800424296042	False	1.0
ENSMUSG00000054412	Sinturel17B	1.0	0.64367076563253	0	0.0	0.0	True	1.0
ENSMUSG00000022832	Sinturel17B	1.0	1.0	0	0.0	0.0	True	1.0
ENSMUSG00000040809	Sinturel17B	1.0	0.677305857961161	24	6.0	0.0191781501193415	False	1.0
ENSMUST00000178222	Sinturel17B	1.0	1.0	0	0.0	0.0	True	1.0
ENSMUSG00000024474	Sinturel17B	1.0	1.0	24	12.0	0.530506862585208	False	1.0
ENSMUSG00000096355	Sinturel17B	1.0	1.0	0	0.0	0.0	True	1.0
ENSMUSG00000028435	Sinturel17B	1.0	1.0	0	0.0	0.0	True	1.0
ENSMUSG00000078664	Sinturel17B	1.0	1.0	0	0.0	0.0	True	1.0
ENSMUSG00000025041	Sinturel17B	1.0	1.0	24	12.0	0.212870960942305	False	1.0
ENSMUSG00000087044	Sinturel17B	1.0	1.0	0	0.0	0.0	True	1.0
ENSMUST00000065125	Sinturel17B	1.0	1.0	0	0.0	0.0	True	1.0
ENSMUSG00000052426	Sinturel17B	1.0	1.0	0	0.0	0.0	True	1.0
ENSMUSG00000045509	Sinturel17B	1.0	1.0	0	0.0	0.0	True	1.0
ENSMUSG00000071506	Sinturel17B	1.0	1.0	24	10.0	0.0090301071491428	True	1.0
ENSMUSG00000098268	Sinturel17B	1.0	1.0	0	0.0	0.0	True	1.0
ENSMUSG00000094974	Sinturel17B	1.0	0.91344154879542	24	0.0	0.0634739705432963	False	1.0
ENSMUSG00000058794	Sinturel17B	1.0	0.828769317033651	24	2.0	0.0576113482204787	False	1.0
ENSMUSG00000042594	Sinturel17B	0.0001644278782484	9.39263991570414e-07	24	10.0	0.960030037982211	False	7.244073534986819e-05
ENSMUSG00000043346	Sinturel17B	1.0	0.43900800761677	24	10.0	0.613664387819698	False	0.7920115225132957
ENSMUSG00000085417	Sinturel17B	1.0	1.0	0	0.0	0.0	True	1.0
ENSMUSG00000087867	Sinturel17B	1.0	1.0	0	0.0	0.0	True	1.0
ENSMUSG00000067522	Sinturel17B	1.0	1.0	0	0.0	0.0	True	1.0
ENSMUSG00000031562	Sinturel17B	1.0	0.91344154879542	24	14.0	0.0197961614460986	False	1.0
ENSMUSG00000036661	Sinturel17B	1.0	1.0	24	6.0	0.0625888496299461	False	1.0
ENSMUSG00000088581	Sinturel17B	1.0	1.0	0	0.0	0.0	True	1.0
ENSMUSG00000089230	Sinturel17B	1.0	1.0	0	0.0	0.0	True	1.0
ENSMUSG00000096557	Sinturel17B	1.0	1.0	0	0.0	0.0	True	1.0
ENSMUSG00000029507	Sinturel17B	1.0	1.0	24	12.0	0.191800946629899	False	1.0
ENSMUSG00000038203	Sinturel17B	1.0	1.0	0	0.0	0.0	True	1.0
ENSMUSG00000082970	Sinturel17B	1.0	1.0	0	0.0	0.0	True	1.0
ENSMUSG00000016619	Sinturel17B	0.286155511850673	0.0358205205655395	24	12.0	0.431709903117823	False	0.1279825428273159
ENSMUSG00000030468	Sinturel17B	0.223434129589197	0.0254495071522043	24	4.0	0.0543301959790778	False	0.0996210963628071
ENSMUSG00000073982	Sinturel17B	0.565265136532236	0.0921092400051789	24	6.0	0.464839623583366	False	0.2550070604073443
ENSMUSG00000000957	Sinturel17B	1.0	1.0	24	12.0	0.31643028458098	False	1.0
ENSMUSG00000078954	Sinturel17B	1.0	0.958906616643207	24	4.0	0.0092685789110979	True	1.0
ENSMUSG00000097949	Sinturel17B	1.0	1.0	0	0.0	0.0	True	1.0
ENSMUSG00000020807	Sinturel17B	0.364346584914289	0.0497260333919315	24	6.0	0.141620583572909	False	0.1633164308887353
ENSMUSG00000034636	Sinturel17B	0.0290971417627985	0.0015037893475184	24	8.0	0.821159569458031	False	0.0128435812864662
ENSMUSG00000026246	Sinturel17B	1.0	1.0	0	0.0	0.0	True	1.0
ENSMUST00000114110	Sinturel17B	1.0	1.0	0	0.0	0.0	True	1.0
ENSMUSG00000036835	Sinturel17B	1.0	1.0	24	22.0	0.734595557305173	False	1.0
ENSMUSG00000055198	Sinturel17B	1.0	1.0	0	0.0	0.0	True	1.0
ENSMUSG00000063882	Sinturel17B	1.0	0.828769317033651	24	18.0	6.25188460586086	False	1.0
ENSMUSG00000039577	Sinturel17B	1.0	1.0	24	0.0	0.0019413616677476	False	1.0
ENSMUSG00000098462	Sinturel17B	1.0	1.0	0	0.0	0.0	True	1.0
ENSMUSG00000038816	Sinturel17B	1.0	0.75013532888824	24	10.0	0.0774471076463237	False	1.0
ENSMUSG00000014542	Sinturel17B	1.0	1.0	24	6.0	1.60417779913886	False	1.0
ENSMUSG00000090395	Sinturel17B	1.0	1.0	0	0.0	0.0	True	1.0
ENSMUSG00000079629	Sinturel17B	1.0	1.0	0	0.0	0.0	True	1.0
ENSMUSG00000045078	Sinturel17B	0.132528613396509	0.0122987231962241	24	4.0	0.240688541714183	False	0.0588241256749633
ENSMUSG00000040659	Sinturel17B	8.22182800526223e-05	2.63169754440363e-07	24	12.0	3.06261735514127	False	3.6222280124626274e-05
ENSMUST00000178984	Sinturel17B	1.0	1.0	0	0.0	0.0	True	1.0
ENSMUSG00000094350	Sinturel17B	1.0	1.0	24	22.0	0.0273832404315349	False	1.0
ENSMUSG00000045336	Sinturel17B	1.0	1.0	0	0.0	0.0	True	1.0
ENSMUSG00000023931	Sinturel17B	1.0	0.958906616643207	24	0.0	0.0015068445507085	True	1.0
ENSMUSG00000069609	Sinturel17B	1.0	1.0	0	0.0	0.0	True	1.0
ENSMUSG00000009588	Sinturel17B	1.0	1.0	0	0.0	0.0	True	1.0
ENSMUST00000100996	Sinturel17B	0.012282114740333	0.000441217447337	24	4.0	0.375385312462409	False	0.0054110375498292
ENSMUSG00000070063	Sinturel17B	1.0	0.347993697159932	24	6.0	2.53437500202281	False	0.6688132355835299
ENSMUSG00000038312	Sinturel17B	1.0	0.347993697159932	24	12.0	1.21502158211284	False	0.6688132355835299
ENSMUSG00000093848	Sinturel17B	1.0	1.0	0	0.0	0.0	True	1.0
ENSMUSG00000094133	Sinturel17B	1.0	1.0	0	0.0	0.0	True	1.0
ENSMUSG00000091497	Sinturel17B	1.0	1.0	0	0.0	0.0	True	1.0
ENSMUSG00000079170	Sinturel17B	1.0	1.0	0	0.0	0.0	True	1.0
ENSMUSG00000003198	Sinturel17B	1.0	1.0	24	22.0	0.12214916091607	False	1.0
ENSMUSG00000020875	Sinturel17B	1.0	1.0	0	0.0	0.0	True	1.0
ENSMUSG00000026848	Sinturel17B	0.0007702345962886	8.95136478672993e-06	24	14.0	1.98285292590074	False	0.0003393363773918
ENSMUSG00000100689	Sinturel17B	1.0	1.0	0	0.0	0.0	True	1.0
ENSMUSG00000055235	Sinturel17B	1.0	0.75013532888824	24	16.0	0.0004338100102579	False	1.0
ENSMUSG00000092032	Sinturel17B	1.0	1.0	0	0.0	0.0	True	1.0
ENSMUSG00000055609	Sinturel17B	1.0	1.0	0	0.0	0.0	True	1.0
ENSMUSG00000118409	Sinturel17B	1.0	1.0	0	0.0	0.0	True	1.0
ENSMUSG00000067873	Sinturel17B	1.0	1.0	24	12.0	0.1019647978471	False	1.0
ENSMUSG00000009075	Sinturel17B	1.0	1.0	24	18.0	0.0026661461184638	True	1.0
ENSMUSG00000022456	Sinturel17B	1.0	1.0	24	12.0	0.0038123662107672	False	1.0
ENSMUSG00000083607	Sinturel17B	1.0	1.0	0	0.0	0.0	True	1.0
ENSMUSG00000078496	Sinturel17B	1.0	0.240675842309416	24	22.0	1.25241692423589	False	0.5111469253937543
ENSMUSG00000052125	Sinturel17B	1.0	0.548070548628969	24	6.0	0.0132939610396977	False	0.9263769437576176
ENSMUSG00000053353	Sinturel17B	1.0	1.0	24	22.0	0.0377884934933903	True	1.0
ENSMUSG00000084128	Sinturel17B	0.0864580735426526	0.0068461408507699	24	22.0	3.04713525216719	False	0.0383165462129577
ENSMUSG00000095809	Sinturel17B	1.0	1.0	0	0.0	0.0	True	1.0
ENSMUSG00000040650	Sinturel17B	1.0	1.0	0	0.0	0.0	True	1.0
ENSMUST00000113846	Sinturel17B	1.0	1.0	0	0.0	0.0	False	1.0
ENSMUSG00000095565	Sinturel17B	1.0	1.0	0	0.0	0.0	True	1.0
ENSMUST00000160397	Sinturel17B	1.0	1.0	24	10.0	0.0343484190029177	True	1.0
ENSMUST00000182776	Sinturel17B	1.0	1.0	0	0.0	0.0	True	1.0
ENSMUSG00000079382	Sinturel17B	1.0	1.0	0	0.0	0.0	True	1.0
ENSMUSG00000063221	Sinturel17B	1.0	1.0	0	0.0	0.0	True	1.0
ENSMUSG00000094607	Sinturel17B	1.0	1.0	0	0.0	0.0	True	1.0
ENSMUSG00000037492	Sinturel17B	1.0	1.0	0	0.0	0.0	True	1.0
ENSMUSG00000039345	Sinturel17B	1.0	0.391378397066374	24	12.0	0.492694327461256	False	0.7275019383657418
ENSMUSG00000031382	Sinturel17B	1.0	0.828769317033651	24	12.0	0.0036964006986526	True	1.0
ENSMUSG00000094468	Sinturel17B	1.0	1.0	0	0.0	0.0	True	1.0
ENSMUSG00000081377	Sinturel17B	1.0	1.0	0	0.0	0.0	True	1.0
ENSMUST00000135779	Sinturel17B	1.0	1.0	24	18.0	0.0526331397042301	False	1.0
ENSMUST00000159274	Sinturel17B	1.0	1.0	24	10.0	0.0668325509772371	False	1.0
ENSMUSG00000025817	Sinturel17B	0.000958000086679	1.26195412018832e-05	24	18.0	1.17946118208697	False	0.0004220587864024
ENSMUSG00000097411	Sinturel17B	1.0	1.0	24	20.0	0.0097904237156136	False	1.0
ENSMUSG00000001280	Sinturel17B	0.409046173601183	0.0582941658739264	24	2.0	0.375638103136682	False	0.1835399454482078
ENSMUSG00000098499	Sinturel17B	1.0	1.0	0	0.0	0.0	True	1.0
ENSMUSG00000070695	Sinturel17B	1.0	1.0	0	0.0	0.0	True	1.0
ENSMUSG00000073130	Sinturel17B	1.0	0.240675842309416	24	14.0	0.0056363481528379	True	1.0
ENSMUSG00000045835	Sinturel17B	1.0	1.0	0	0.0	0.0	True	1.0
ENSMUSG00000065178	Sinturel17B	1.0	1.0	0	0.0	0.0	True	1.0
ENSMUSG00000027811	Sinturel17B	1.0	1.0	24	18.0	0.0654282369098007	False	1.0
ENSMUSG00000015312	Sinturel17B	1.0	1.0	24	10.0	0.0499694684595004	False	1.0
ENSMUSG00000021032	Sinturel17B	1.0	1.0	24	18.0	0.0160599859910042	False	1.0
ENSMUSG00000032099	Sinturel17B	1.0	1.0	0	0.0	0.0	True	1.0
ENSMUSG00000033111	Sinturel17B	0.92771784478514	0.185616664370021	24	0.0	0.290539569787835	False	0.4237355161486075
ENSMUSG00000056728	Sinturel17B	1.0	1.0	0	0.0	0.0	True	1.0
ENSMUSG00000022865	Sinturel17B	0.115200615253925	0.0101574187035088	24	22.0	4.75412637729057	False	0.051066786418062
ENSMUSG00000092285	Sinturel17B	1.0	1.0	0	0.0	0.0	True	1.0
ENSMUSG00000022781	Sinturel17B	1.0	0.491149680598799	24	16.0	0.11270928538723	False	0.858803990516399
ENSMUSG00000090307	Sinturel17B	1.0	1.0	0	0.0	0.0	True	1.0
ENSMUSG00000054280	Sinturel17B	1.0	1.0	24	0.0	0.406936417038952	False	1.0
ENSMUSG00000031950	Sinturel17B	1.0	1.0	24	10.0	0.624534386813491	False	1.0
ENSMUSG00000066551	Sinturel17B	0.0398694428046459	0.0023717086181125	24	10.0	6.76764829205833	False	0.0176087063501605
ENSMUSG00000016181	Sinturel17B	1.0	0.828769317033651	24	18.0	0.0557300906291318	False	1.0
ENSMUST00000185161	Sinturel17B	1.0	1.0	0	0.0	0.0	True	1.0
ENSMUST00000141778	Sinturel17B	1.0	1.0	0	0.0	0.0	True	1.0
ENSMUSG00000046191	Sinturel17B	1.0	1.0	24	6.0	0.0058605010024741	False	1.0
ENSMUSG00000024388	Sinturel17B	1.0	0.369686047113153	24	10.0	0.0019353512601075	False	0.7086771417394094
ENSMUSG00000028392	Sinturel17B	1.0	1.0	24	0.0	0.0078354502423281	False	1.0
ENSMUSG00000043463	Sinturel17B	1.0	1.0	0	0.0	0.0	True	1.0
ENSMUSG00000065609	Sinturel17B	1.0	1.0	0	0.0	0.0	True	1.0
ENSMUSG00000079657	Sinturel17B	1.0	1.0	24	22.0	0.0310575440432755	False	1.0
ENSMUSG00000091005	Sinturel17B	1.0	1.0	0	0.0	0.0	True	1.0
ENSMUSG00000090038	Sinturel17B	0.000958000086679	1.26195412018832e-05	24	14.0	4.86858221642733	False	0.0004220587864024
ENSMUSG00000051768	Sinturel17B	0.223434129589197	0.0254495071522043	24	0.0	0.257590161551494	False	0.0996210963628071
ENSMUSG00000093164	Sinturel17B	1.0	1.0	0	0.0	0.0	True	1.0
ENSMUSG00000074243	Sinturel17B	1.0	1.0	24	6.0	0.0727400745806601	False	1.0
ENSMUSG00000094942	Sinturel17B	1.0	1.0	24	6.0	0.0150215996828317	False	1.0
ENSMUSG00000056665	Sinturel17B	0.0069456213255063	0.0001980358865153	24	18.0	0.196084599510326	False	0.0030599793760088
ENSMUSG00000041674	Sinturel17B	0.455753595467278	0.068115042214172	24	4.0	0.0156256456506603	True	1.0
ENSMUSG00000026828	Sinturel17B	1.0	1.0	0	0.0	0.0	True	1.0
ENSMUST00000145713	Sinturel17B	1.0	1.0	24	0.0	0.102909138953375	False	1.0
ENSMUSG00000021596	Sinturel17B	1.0	0.43900800761677	24	8.0	0.0137095630503401	False	0.7920115225132957
ENSMUSG00000039611	Sinturel17B	0.0551547012184588	0.0036720912024108	24	8.0	0.0456769767443074	False	0.0243892828079942
ENSMUSG00000020778	Sinturel17B	0.694755023697063	0.123011360009001	24	18.0	0.245914060827152	False	0.3149745656326638
ENSMUSG00000058685	Sinturel17B	1.0	1.0	0	0.0	0.0	True	1.0
ENSMUSG00000076710	Sinturel17B	1.0	1.0	0	0.0	0.0	True	1.0
ENSMUSG00000037816	Sinturel17B	1.0	0.828769317033651	24	6.0	0.128277301835223	False	1.0
ENSMUSG00000020704	Sinturel17B	1.0	1.0	0	0.0	0.0	True	1.0
ENSMUSG00000091272	Sinturel17B	1.0	1.0	0	0.0	0.0	True	1.0
ENSMUSG00000022130	Sinturel17B	0.0247223872923068	0.0011888221397024	24	6.0	0.658760122789871	False	0.0109085100234333
ENSMUSG00000081470	Sinturel17B	1.0	1.0	0	0.0	0.0	True	1.0
ENSMUSG00000028329	Sinturel17B	0.115200615253925	0.0101574187035088	24	8.0	1.3680589349981	False	0.051066786418062
ENSMUSG00000024313	Sinturel17B	0.626143986938148	0.106608205783161	24	6.0	0.0193902821536975	False	0.2831019035437964
ENSMUSG00000078490	Sinturel17B	1.0	1.0	24	22.0	0.0091397087002267	False	1.0
ENSMUSG00000095938	Sinturel17B	1.0	1.0	0	0.0	0.0	True	1.0
ENSMUSG00000081163	Sinturel17B	1.0	1.0	0	0.0	0.0	True	1.0
ENSMUSG00000046000	Sinturel17B	1.0	1.0	0	0.0	0.0	True	1.0
ENSMUSG00000025326	Sinturel17B	1.0	1.0	24	10.0	0.671228183109142	False	1.0
ENSMUSG00000008730	Sinturel17B	1.0	1.0	24	22.0	0.291487092874625	False	1.0
ENSMUSG00000028538	Sinturel17B	0.0748022294764628	0.0055861319250039	24	6.0	1.56922904647872	False	0.033118839805863
ENSMUSG00000033793	Sinturel17B	1.0	0.308588628344473	24	6.0	0.984593159793679	False	0.6120124503400194
ENSMUSG00000027634	Sinturel17B	1.0	0.91344154879542	24	18.0	0.249416007160978	False	1.0
ENSMUSG00000056544	Sinturel17B	1.0	1.0	0	0.0	0.0	True	1.0
ENSMUSG00000008140	Sinturel17B	1.0	1.0	24	0.0	0.434259023064001	False	1.0
ENSMUSG00000020712	Sinturel17B	1.0	1.0	24	10.0	0.0022839549032325	True	1.0
ENSMUSG00000052139	Sinturel17B	1.0	1.0	0	0.0	0.0	False	1.0
ENSMUSG00000087564	Sinturel17B	1.0	1.0	0	0.0	0.0	True	1.0
ENSMUSG00000095302	Sinturel17B	1.0	1.0	0	0.0	0.0	True	1.0
ENSMUSG00000030001	Sinturel17B	1.0	1.0	0	0.0	0.0	True	1.0
ENSMUSG00000052794	Sinturel17B	1.0	0.6100356733039	24	22.0	0.0433431708130012	False	1.0
ENSMUSG00000074837	Sinturel17B	1.0	1.0	0	0.0	0.0	True	1.0
ENSMUSG00000035051	Sinturel17B	0.847403981177525	0.162307469581424	24	2.0	0.0692186828103512	False	0.3858846071246903
ENSMUSG00000082033	Sinturel17B	1.0	1.0	0	0.0	0.0	True	1.0
ENSMUSG00000061032	Sinturel17B	1.0	0.347993697159932	24	12.0	0.701061018207405	False	0.6688132355835299
ENSMUSG00000093577	Sinturel17B	1.0	0.211661635456947	24	4.0	0.170403895431193	False	0.4660671478256402
ENSMUSG00000031758	Sinturel17B	1.0	0.347993697159932	24	14.0	0.0397323300348721	False	0.6688132355835299
ENSMUSG00000026273	Sinturel17B	0.0290971417627985	0.0015037893475184	24	4.0	1.19936977351128	False	0.0128435812864662
ENSMUSG00000036292	Sinturel17B	1.0	0.240675842309416	24	2.0	0.908821364888681	False	0.5111469253937543
ENSMUSG00000050108	Sinturel17B	1.0	1.0	0	0.0	0.0	True	1.0
ENSMUSG00000095852	Sinturel17B	1.0	1.0	0	0.0	0.0	True	1.0
ENSMUSG00000015314	Sinturel17B	0.694755023697063	0.123011360009001	24	6.0	0.0303370022332464	False	0.3149745656326638
ENSMUST00000133765	Sinturel17B	1.0	1.0	0	0.0	0.0	True	1.0
ENSMUSG00000083777	Sinturel17B	1.0	1.0	0	0.0	0.0	True	1.0
ENSMUSG00000053863	Sinturel17B	1.0	1.0	0	0.0	0.0	True	1.0
ENSMUSG00000025358	Sinturel17B	0.001943757463025	3.3692944648881e-05	24	8.0	0.631000878327439	False	0.0008563463900602
ENSMUSG00000046364	Sinturel17B	0.0995787896339017	0.0083558505705504	24	20.0	1.77307025382527	False	0.0441296441141848
ENSMUSG00000040459	Sinturel17B	1.0	0.91344154879542	24	20.0	0.486774075935771	False	1.0
ENSMUSG00000091764	Sinturel17B	0.768149661196052	0.14151021236689	24	0.0	0.0581135708118164	False	0.3492472041214845
ENSMUSG00000026880	Sinturel17B	0.0047173083282806	0.0001126653143849	24	4.0	2.70703103255208	False	0.0020782685260711
ENSMUSG00000001768	Sinturel17B	1.0	0.91344154879542	24	4.0	0.445700010783599	False	1.0
ENSMUSG00000101391	Sinturel17B	1.0	1.0	0	0.0	0.0	True	1.0
ENSMUSG00000026819	Sinturel17B	1.0	1.0	24	18.0	7.00346840358404	False	1.0
ENSMUSG00000091370	Sinturel17B	0.565265136532236	0.0921092400051789	24	0.0	0.173681335361993	False	0.2550070604073443
ENSMUSG00000027243	Sinturel17B	0.152022203692554	0.0148338994739152	24	2.0	0.410256283376623	False	0.0675032968684549
ENSMUSG00000029620	Sinturel17B	1.0	1.0	0	0.0	0.0	True	1.0
ENSMUSG00000088226	Sinturel17B	0.506378486310846	0.0793343750528369	24	4.0	0.166717040674086	False	0.2280003168680389
ENSMUSG00000088280	Sinturel17B	1.0	1.0	0	0.0	0.0	True	1.0
ENSMUSG00000045377	Sinturel17B	1.0	1.0	24	6.0	0.0232429534509924	False	1.0
ENSMUST00000108316	Sinturel17B	1.0	1.0	0	0.0	0.0	True	1.0
ENSMUSG00000081792	Sinturel17B	1.0	1.0	0	0.0	0.0	True	1.0
ENSMUSG00000081382	Sinturel17B	1.0	1.0	24	6.0	0.0490039141497901	False	1.0
ENSMUSG00000028032	Sinturel17B	0.0468698484636622	0.0029577835626228	24	20.0	0.837808398621069	False	0.0207137461001995
ENSMUST00000148394	Sinturel17B	1.0	1.0	24	6.0	0.0437494036587929	False	1.0
ENSMUSG00000020744	Sinturel17B	0.152022203692554	0.0148338994739152	24	16.0	0.962998118696242	False	0.0675032968684549
ENSMUSG00000084443	Sinturel17B	1.0	1.0	0	0.0	0.0	True	1.0
ENSMUSG00000029291	Sinturel17B	0.694755023697063	0.123011360009001	24	8.0	0.177918672748253	False	0.3149745656326638
ENSMUSG00000001054	Sinturel17B	1.0	0.491149680598799	24	22.0	0.286187327549631	False	0.858803990516399
ENSMUST00000180395	Sinturel17B	0.173057509785448	0.0178238923384185	24	10.0	0.0110087686995981	False	0.0769415936336121
ENSMUSG00000011837	Sinturel17B	0.0209490691103051	0.0009351618234348	24	6.0	0.539589649189549	False	0.0092446687882424
ENSMUSG00000046338	Sinturel17B	0.01480583207454	0.0005697915874453	24	2.0	0.150864060193275	False	0.0065228924338827
ENSMUSG00000001802	Sinturel17B	0.0342460663398836	0.0018930028791313	24	14.0	0.458512785658699	False	0.0151212055876323
ENSMUSG00000044452	Sinturel17B	0.847403981177525	0.162307469581424	24	22.0	0.199245013268839	False	0.3858846071246903
ENSMUSG00000064231	Sinturel17B	1.0	1.0	0	0.0	0.0	True	1.0
ENSMUSG00000096563	Sinturel17B	1.0	1.0	0	0.0	0.0	True	1.0
ENSMUSG00000096221	Sinturel17B	1.0	1.0	24	12.0	0.0133850010377755	False	1.0
ENSMUSG00000057963	Sinturel17B	0.01480583207454	0.0005697915874453	24	22.0	1.08538769591792	False	0.0065228924338827
ENSMUSG00000046450	Sinturel17B	1.0	1.0	0	0.0	0.0	True	1.0
ENSMUSG00000059401	Sinturel17B	1.0	0.272901515420188	24	6.0	0.0109131325074426	False	0.5600443646534492
ENSMUSG00000048285	Sinturel17B	1.0	0.91344154879542	24	0.0	0.0215246839727092	False	1.0
ENSMUSG00000032348	Sinturel17B	1.0	1.0	24	22.0	3.89594623230352	False	1.0
ENSMUSG00000032579	Sinturel17B	1.0	1.0	24	6.0	0.209625340816658	False	1.0
ENSMUSG00000093490	Sinturel17B	1.0	1.0	0	0.0	0.0	True	1.0
ENSMUSG00000095127	Sinturel17B	0.847403981177525	0.162307469581424	24	4.0	0.095645384543636	True	1.0
ENSMUSG00000056035	Sinturel17B	1.0	0.75013532888824	24	0.0	97.0504057178537	False	1.0
ENSMUSG00000091028	Sinturel17B	1.0	1.0	0	0.0	0.0	True	1.0
ENSMUSG00000018040	Sinturel17B	1.0	0.75013532888824	24	12.0	0.171674919870376	False	1.0
ENSMUSG00000065012	Sinturel17B	1.0	1.0	0	0.0	0.0	True	1.0
ENSMUSG00000082330	Sinturel17B	1.0	1.0	0	0.0	0.0	True	1.0
ENSMUST00000178873	Sinturel17B	1.0	1.0	0	0.0	0.0	True	1.0
ENSMUSG00000078253	Sinturel17B	1.0	1.0	0	0.0	0.0	True	1.0
ENSMUST00000071426	Sinturel17B	1.0	1.0	0	0.0	0.0	True	1.0
ENSMUSG00000032105	Sinturel17B	1.0	1.0	24	18.0	0.0024815912485741	True	1.0
ENSMUSG00000040373	Sinturel17B	1.0	1.0	0	0.0	0.0	True	1.0
ENSMUSG00000055553	Sinturel17B	1.0	0.347993697159932	24	10.0	1.08897979836634	False	0.6688132355835299
ENSMUSG00000042063	Sinturel17B	0.506378486310846	0.0793343750528369	24	2.0	0.537931483787666	False	0.2280003168680389
ENSMUSG00000036873	Sinturel17B	0.0247223872923068	0.0011888221397024	24	16.0	0.501344011162121	False	0.0109085100234333
ENSMUSG00000032691	Sinturel17B	0.694755023697063	0.123011360009001	24	2.0	0.0197897974850679	False	0.3149745656326638
ENSMUSG00000000308	Sinturel17B	1.0	0.226168738883181	24	14.0	0.0205973134291829	False	0.4965444472192341
ENSMUSG00000082746	Sinturel17B	1.0	1.0	0	0.0	0.0	True	1.0
ENSMUSG00000024639	Sinturel17B	1.0	0.828769317033651	24	2.0	0.0562998419180728	False	1.0
ENSMUSG00000020048	Sinturel17B	0.0551547012184588	0.0036720912024108	24	18.0	21.9873085843004	False	0.0243892828079942
ENSMUSG00000045932	Sinturel17B	1.0	0.677305857961161	24	4.0	0.0307273251764614	False	1.0
ENSMUSG00000037710	Sinturel17B	0.0247223872923068	0.0011888221397024	24	6.0	15.4440252739126	False	0.0109085100234333
ENSMUSG00000028919	Sinturel17B	0.0007702345962886	8.95136478672993e-06	24	20.0	4.33921379575984	False	0.0003393363773918
ENSMUSG00000083434	Sinturel17B	1.0	1.0	0	0.0	0.0	True	1.0
ENSMUSG00000022629	Sinturel17B	0.0551547012184588	0.0036720912024108	24	8.0	1.14029453747705	False	0.0243892828079942
ENSMUSG00000031059	Sinturel17B	1.0	1.0	24	22.0	1.30828896655135	False	1.0
ENSMUSG00000030282	Sinturel17B	0.847403981177525	0.162307469581424	24	18.0	1.13313861685144	False	0.3858846071246903
ENSMUSG00000024613	Sinturel17B	0.012282114740333	0.000441217447337	24	0.0	0.125698483404236	False	0.0054110375498292
ENSMUSG00000086074	Sinturel17B	1.0	1.0	0	0.0	0.0	True	1.0
ENSMUSG00000081131	Sinturel17B	1.0	1.0	0	0.0	0.0	True	1.0
ENSMUSG00000031864	Sinturel17B	0.0004665011209285	4.38773398814915e-06	24	20.0	0.69363993253885	False	0.0002055228383506
ENSMUSG00000022672	Sinturel17B	1.0	0.828769317033651	24	0.0	0.0723759145883491	False	1.0
ENSMUSG00000094832	Sinturel17B	1.0	1.0	0	0.0	0.0	True	1.0
ENSMUSG00000021390	Sinturel17B	1.0	1.0	24	6.0	0.0483254451932416	False	1.0
ENSMUSG00000028738	Sinturel17B	1.0	0.491149680598799	24	18.0	0.0058357522651325	True	1.0
ENSMUSG00000112449	Sinturel17B	1.0	1.0	24	12.0	0.220235478068362	False	1.0
ENSMUSG00000073932	Sinturel17B	1.0	1.0	0	0.0	0.0	True	1.0
ENSMUSG00000090042	Sinturel17B	1.0	1.0	0	0.0	0.0	True	1.0
ENSMUSG00000094233	Sinturel17B	1.0	1.0	0	0.0	0.0	True	1.0
ENSMUSG00000027291	Sinturel17B	0.506378486310846	0.0793343750528369	24	6.0	0.277518198412284	False	0.2280003168680389
ENSMUSG00000086688	Sinturel17B	1.0	1.0	0	0.0	0.0	True	1.0
ENSMUSG00000043855	Sinturel17B	1.0	1.0	0	0.0	0.0	True	1.0
ENSMUSG00000021939	Sinturel17B	1.0	1.0	24	6.0	2.77214142496374	False	1.0
ENSMUSG00000015316	Sinturel17B	1.0	0.272901515420188	24	8.0	0.0087196872722019	False	0.5600443646534492
ENSMUSG00000047751	Sinturel17B	1.0	1.0	0	0.0	0.0	True	1.0
ENSMUSG00000054986	Sinturel17B	1.0	1.0	0	0.0	0.0	True	1.0
ENSMUSG00000087445	Sinturel17B	0.506378486310846	0.0793343750528369	24	0.0	0.0694820800863431	False	0.2280003168680389
ENSMUSG00000064698	Sinturel17B	1.0	1.0	0	0.0	0.0	True	1.0
ENSMUSG00000029084	Sinturel17B	1.0	1.0	24	22.0	0.233412412935774	False	1.0
ENSMUSG00000076889	Sinturel17B	1.0	1.0	0	0.0	0.0	True	1.0
ENSMUSG00000026617	Sinturel17B	0.0468698484636622	0.0029577835626228	24	20.0	3.50417372018711	False	0.0207137461001995
ENSMUST00000170939	Sinturel17B	1.0	1.0	24	12.0	0.0346485858315314	False	1.0
ENSMUSG00000095642	Sinturel17B	1.0	0.415193202341572	24	10.0	0.0351934116064357	True	1.0
ENSMUSG00000000049	Sinturel17B	1.0	1.0	24	6.0	32.5896676614116	False	1.0
ENSMUSG00000078689	Sinturel17B	1.0	1.0	24	0.0	0.10799836323427	False	1.0
ENSMUSG00000026798	Sinturel17B	0.626143986938148	0.106608205783161	24	0.0	0.379246115487687	False	0.2831019035437964
ENSMUST00000112671	Sinturel17B	1.0	0.6100356733039	24	0.0	0.0424877483844608	False	1.0
ENSMUSG00000081616	Sinturel17B	1.0	1.0	0	0.0	0.0	True	1.0
ENSMUSG00000019986	Sinturel17B	0.0290971417627985	0.0015037893475184	24	18.0	0.0598687866194167	False	0.0128435812864662
ENSMUSG00000102497	Sinturel17B	1.0	1.0	0	0.0	0.0	True	1.0
ENSMUSG00000036853	Sinturel17B	1.0	0.391378397066374	24	4.0	0.0032420845917403	True	1.0
ENSMUSG00000083430	Sinturel17B	1.0	1.0	0	0.0	0.0	True	1.0
ENSMUSG00000048967	Sinturel17B	1.0	1.0	24	12.0	0.0179548553878888	False	1.0
ENSMUSG00000041438	Sinturel17B	0.0084596371445825	0.0002601587332836	24	16.0	0.802817219554053	False	0.0037269977699307
ENSMUSG00000020396	Sinturel17B	0.455753595467278	0.068115042214172	24	6.0	0.0076788260902953	False	0.2048029659449134
ENSMUSG00000071764	Sinturel17B	1.0	1.0	0	0.0	0.0	True	1.0
ENSMUSG00000092878	Sinturel17B	1.0	1.0	0	0.0	0.0	True	1.0
ENSMUSG00000035227	Sinturel17B	0.0748022294764628	0.0055861319250039	24	20.0	3.4070879591302	False	0.033118839805863
ENSMUSG00000030322	Sinturel17B	1.0	1.0	24	18.0	0.0348082151873843	False	1.0
ENSMUST00000181237	Sinturel17B	1.0	0.256788678864802	24	14.0	0.0137475700398289	True	1.0
ENSMUST00000119919	Sinturel17B	1.0	1.0	0	0.0	0.0	True	1.0
ENSMUSG00000051124	Sinturel17B	0.0047173083282806	0.0001126653143849	24	20.0	1.36383927528137	False	0.0020782685260711
ENSMUSG00000020180	Sinturel17B	0.409046173601183	0.0582941658739264	24	22.0	1.24904048935573	False	0.1835399454482078
ENSMUSG00000036510	Sinturel17B	1.0	1.0	0	0.0	0.0	True	1.0
ENSMUSG00000025077	Sinturel17B	1.0	1.0	24	18.0	0.214603372556211	False	1.0
ENSMUSG00000028132	Sinturel17B	0.173057509785448	0.0178238923384185	24	6.0	8.38276856863605	False	0.0769415936336121
ENSMUSG00000066269	Sinturel17B	1.0	1.0	0	0.0	0.0	True	1.0
ENSMUSG00000028696	Sinturel17B	1.0	0.91344154879542	24	22.0	0.115215978926536	False	1.0
ENSMUSG00000042596	Sinturel17B	1.0	1.0	0	0.0	0.0	True	1.0
ENSMUSG00000079353	Sinturel17B	1.0	1.0	0	0.0	0.0	True	1.0
ENSMUSG00000099764	Sinturel17B	1.0	1.0	0	0.0	0.0	True	1.0
ENSMUSG00000024483	Sinturel17B	1.0	1.0	24	22.0	0.420590648983664	False	1.0
ENSMUSG00000078673	Sinturel17B	1.0	0.211661635456947	24	20.0	923.085476432166	False	0.4660671478256402
ENSMUSG00000065083	Sinturel17B	1.0	1.0	0	0.0	0.0	True	1.0
ENSMUSG00000057123	Sinturel17B	1.0	1.0	24	0.0	0.0141806729433056	False	1.0
ENSMUST00000143010	Sinturel17B	1.0	0.240675842309416	24	10.0	1.09463665261583	False	0.5111469253937543
ENSMUSG00000096584	Sinturel17B	1.0	1.0	0	0.0	0.0	True	1.0
ENSMUSG00000118506	Sinturel17B	1.0	1.0	24	0.0	0.01766653259786	False	1.0
ENSMUSG00000033904	Sinturel17B	1.0	0.347993697159932	24	14.0	0.0681633259394302	False	0.6688132355835299
ENSMUSG00000057855	Sinturel17B	1.0	1.0	0	0.0	0.0	True	1.0
ENSMUSG00000033166	Sinturel17B	1.0	0.828769317033651	24	18.0	0.0718349779007413	False	1.0
ENSMUSG00000077735	Sinturel17B	1.0	1.0	0	0.0	0.0	True	1.0
ENSMUSG00000053909	Sinturel17B	1.0	1.0	0	0.0	0.0	True	1.0
ENSMUSG00000061984	Sinturel17B	1.0	1.0	0	0.0	0.0	True	1.0
ENSMUST00000184927	Sinturel17B	1.0	1.0	0	0.0	0.0	True	1.0
ENSMUSG00000045306	Sinturel17B	1.0	1.0	0	0.0	0.0	True	1.0
ENSMUSG00000058240	Sinturel17B	1.0	0.677305857961161	24	4.0	0.613733330730864	False	1.0
ENSMUSG00000046636	Sinturel17B	1.0	1.0	24	10.0	0.0032965318138916	True	1.0
ENSMUSG00000021431	Sinturel17B	0.364346584914289	0.0497260333919315	24	6.0	0.550024777512909	False	0.1633164308887353
ENSMUSG00000096737	Sinturel17B	1.0	1.0	0	0.0	0.0	True	1.0
ENSMUSG00000079620	Sinturel17B	0.670339925609752	0.114809782896081	24	10.0	0.0022093551378173	True	1.0
ENSMUSG00000082655	Sinturel17B	1.0	1.0	0	0.0	0.0	True	1.0
ENSMUSG00000040550	Sinturel17B	0.01480583207454	0.0005697915874453	24	16.0	1.34374330056004	False	0.0065228924338827
ENSMUSG00000021243	Sinturel17B	0.152022203692554	0.0148338994739152	24	6.0	1.65116504474871	False	0.0675032968684549
ENSMUSG00000099647	Sinturel17B	1.0	1.0	0	0.0	0.0	True	1.0
ENSMUSG00000044792	Sinturel17B	1.0	0.548070548628969	24	12.0	0.819395338038972	False	0.9263769437576176
ENSMUST00000178619	Sinturel17B	1.0	1.0	24	12.0	0.0462808459354407	False	1.0
ENSMUSG00000036751	Sinturel17B	1.0	1.0	24	22.0	5.12298862969652	False	1.0
ENSMUSG00000019464	Sinturel17B	0.455753595467278	0.068115042214172	24	18.0	0.0232136085195732	False	0.2048029659449134
ENSMUSG00000042050	Sinturel17B	1.0	1.0	24	0.0	0.0468497133409051	False	1.0
ENSMUSG00000085678	Sinturel17B	1.0	1.0	0	0.0	0.0	True	1.0
ENSMUSG00000022762	Sinturel17B	0.506378486310846	0.0793343750528369	24	8.0	0.152862697510298	False	0.2280003168680389
ENSMUSG00000072688	Sinturel17B	1.0	1.0	24	10.0	0.0139653589284343	True	1.0
ENSMUSG00000066279	Sinturel17B	1.0	1.0	0	0.0	0.0	True	1.0
ENSMUSG00000035805	Sinturel17B	1.0	1.0	0	0.0	0.0	True	1.0
ENSMUSG00000001119	Sinturel17B	0.286155511850673	0.0358205205655395	24	8.0	0.295529975896059	False	0.1279825428273159
ENSMUST00000168371	Sinturel17B	1.0	0.958906616643207	24	8.0	0.0688460375366658	False	1.0
ENSMUSG00000084116	Sinturel17B	1.0	1.0	0	0.0	0.0	True	1.0
ENSMUSG00000003808	Sinturel17B	0.0069456213255063	0.0001980358865153	24	18.0	1.18462659712354	False	0.0030599793760088
ENSMUSG00000028017	Sinturel17B	1.0	1.0	24	0.0	0.0048412065773936	False	1.0
ENSMUSG00000035382	Sinturel17B	0.173057509785448	0.0178238923384185	24	14.0	0.249955176081633	False	0.0769415936336121
ENSMUSG00000023951	Sinturel17B	0.847403981177525	0.162307469581424	24	16.0	3.32865213942708	False	0.3858846071246903
ENSMUSG00000070225	Sinturel17B	1.0	1.0	0	0.0	0.0	True	1.0
ENSMUSG00000004864	Sinturel17B	1.0	1.0	24	0.0	0.0103105007531763	False	1.0
ENSMUSG00000109659	Sinturel17B	1.0	1.0	0	0.0	0.0	True	1.0
ENSMUSG00000032059	Sinturel17B	1.0	1.0	24	0.0	0.0998381742026815	False	1.0
ENSMUSG00000085252	Sinturel17B	1.0	1.0	0	0.0	0.0	True	1.0
ENSMUSG00000038210	Sinturel17B	1.0	1.0	0	0.0	0.0	True	1.0
ENSMUSG00000036882	Sinturel17B	1.0	1.0	24	22.0	0.0035845010505299	False	1.0
ENSMUSG00000081566	Sinturel17B	1.0	1.0	0	0.0	0.0	True	1.0
ENSMUSG00000093727	Sinturel17B	1.0	1.0	0	0.0	0.0	True	1.0
ENSMUSG00000004637	Sinturel17B	0.847403981177525	0.162307469581424	24	6.0	0.610473568469594	False	0.3858846071246903
ENSMUSG00000022076	Sinturel17B	1.0	1.0	0	0.0	0.0	True	1.0
ENSMUSG00000097537	Sinturel17B	1.0	0.75013532888824	24	6.0	0.0075112417831541	False	1.0
ENSMUSG00000051885	Sinturel17B	1.0	1.0	0	0.0	0.0	True	1.0
ENSMUSG00000082276	Sinturel17B	1.0	1.0	0	0.0	0.0	True	1.0
ENSMUSG00000021069	Sinturel17B	0.0030603026464124	6.24659204677191e-05	24	22.0	15.1831735823328	False	0.0013482541796488
ENSMUSG00000082684	Sinturel17B	1.0	1.0	0	0.0	0.0	True	1.0
ENSMUSG00000043986	Sinturel17B	1.0	1.0	0	0.0	0.0	True	1.0
ENSMUSG00000109824	Sinturel17B	1.0	1.0	0	0.0	0.0	True	1.0
ENSMUSG00000067616	Sinturel17B	1.0	1.0	0	0.0	0.0	True	1.0
ENSMUSG00000033983	Sinturel17B	0.0247223872923068	0.0011888221397024	24	20.0	0.131309729266342	False	0.0109085100234333
ENSMUSG00000053117	Sinturel17B	1.0	1.0	0	0.0	0.0	True	1.0
ENSMUSG00000028779	Sinturel17B	0.0209490691103051	0.0009351618234348	24	6.0	1.06296533988649	False	0.0092446687882424
ENSMUSG00000000157	Sinturel17B	0.60745975788406	0.0993587228941698	24	14.0	0.0050303576413611	True	1.0
ENSMUSG00000037172	Sinturel17B	0.694755023697063	0.123011360009001	24	10.0	0.131894860127774	False	0.3149745656326638
ENSMUSG00000026525	Sinturel17B	1.0	0.548070548628969	24	20.0	0.0408762520301366	False	0.9263769437576176
ENSMUSG00000030866	Sinturel17B	1.0	1.0	0	0.0	0.0	True	1.0
ENSMUSG00000021478	Sinturel17B	1.0	1.0	0	0.0	0.0	True	1.0
ENSMUSG00000090146	Sinturel17B	1.0	1.0	0	0.0	0.0	True	1.0
ENSMUST00000142280	Sinturel17B	1.0	1.0	0	0.0	0.0	False	1.0
ENSMUSG00000090927	Sinturel17B	1.0	1.0	0	0.0	0.0	True	1.0
ENSMUST00000136099	Sinturel17B	1.0	1.0	0	0.0	0.0	True	1.0
ENSMUSG00000040749	Sinturel17B	0.0748022294764628	0.0055861319250039	24	4.0	0.172470945329297	False	0.033118839805863
ENSMUSG00000067513	Sinturel17B	1.0	1.0	0	0.0	0.0	True	1.0
ENSMUSG00000091185	Sinturel17B	1.0	1.0	0	0.0	0.0	True	1.0
ENSMUSG00000064745	Sinturel17B	1.0	1.0	0	0.0	0.0	True	1.0
ENSMUSG00000083534	Sinturel17B	1.0	0.308588628344473	24	20.0	0.0108351739848168	True	1.0
ENSMUST00000179249	Sinturel17B	1.0	1.0	0	0.0	0.0	True	1.0
ENSMUSG00000046101	Sinturel17B	1.0	1.0	24	22.0	0.0007905453813665	False	1.0
ENSMUSG00000073955	Sinturel17B	1.0	1.0	0	0.0	0.0	True	1.0
ENSMUSG00000083022	Sinturel17B	1.0	1.0	24	22.0	0.0495614678467557	False	1.0
ENSMUSG00000085371	Sinturel17B	1.0	1.0	0	0.0	0.0	True	1.0
ENSMUSG00000014195	Sinturel17B	1.0	1.0	24	18.0	0.547406714655566	False	1.0
ENSMUSG00000067879	Sinturel17B	1.0	0.347993697159932	24	18.0	0.0064900028144254	False	0.6688132355835299
ENSMUSG00000090266	Sinturel17B	0.0247223872923068	0.0011888221397024	24	0.0	0.995302291994749	False	0.0109085100234333
ENSMUSG00000045411	Sinturel17B	1.0	0.240675842309416	24	10.0	0.932967293699249	False	0.5111469253937543
ENSMUSG00000026058	Sinturel17B	1.0	1.0	0	0.0	0.0	True	1.0
ENSMUST00000142911	Sinturel17B	1.0	0.91344154879542	24	20.0	0.0999102990943626	False	1.0
ENSMUSG00000021363	Sinturel17B	1.0	1.0	24	0.0	0.0007792316728675	True	1.0
ENSMUSG00000099290	Sinturel17B	1.0	1.0	0	0.0	0.0	True	1.0
ENSMUSG00000033222	Sinturel17B	0.0398694428046459	0.0023717086181125	24	4.0	0.119741108772739	False	0.0176087063501605
ENSMUST00000069263	Sinturel17B	1.0	1.0	24	12.0	0.0059658599128709	True	1.0
ENSMUSG00000059278	Sinturel17B	0.92771784478514	0.185616664370021	24	22.0	1.86893625568463	False	0.4237355161486075
ENSMUSG00000033014	Sinturel17B	0.223434129589197	0.0254495071522043	24	6.0	0.217039355417399	False	0.0996210963628071
ENSMUSG00000061759	Sinturel17B	0.0015293257474611	2.44758392635476e-05	24	18.0	1.02423533371395	False	0.0006737633722194
ENSMUSG00000049526	Sinturel17B	1.0	0.548070548628969	24	12.0	0.0063740373023108	True	1.0
ENSMUSG00000047384	Sinturel17B	1.0	1.0	0	0.0	0.0	True	1.0
ENSMUSG00000062732	Sinturel17B	1.0	1.0	0	0.0	0.0	True	1.0
ENSMUSG00000022357	Sinturel17B	0.821630798684833	0.151908840974157	24	10.0	0.0074585623279557	False	0.3740854516309649
ENSMUSG00000031838	Sinturel17B	1.0	0.240675842309416	24	6.0	0.777370214266102	False	0.5111469253937543
ENSMUSG00000077546	Sinturel17B	1.0	1.0	0	0.0	0.0	True	1.0
ENSMUSG00000096788	Sinturel17B	1.0	1.0	0	0.0	0.0	True	1.0
ENSMUSG00000094796	Sinturel17B	1.0	1.0	24	6.0	0.0208550538509254	True	1.0
ENSMUSG00000090291	Sinturel17B	1.0	1.0	0	0.0	0.0	True	1.0
ENSMUST00000137676	Sinturel17B	1.0	0.75013532888824	24	20.0	0.0931040427720515	False	1.0
ENSMUSG00000046500	Sinturel17B	1.0	1.0	0	0.0	0.0	True	1.0
ENSMUST00000099407	Sinturel17B	0.286155511850673	0.0358205205655395	24	22.0	0.186197832495776	False	0.1279825428273159
ENSMUSG00000080155	Sinturel17B	1.0	1.0	0	0.0	0.0	True	1.0
ENSMUSG00000071858	Sinturel17B	1.0	1.0	0	0.0	0.0	True	1.0
ENSMUSG00000108416	Sinturel17B	1.0	1.0	0	0.0	0.0	True	1.0
ENSMUSG00000081704	Sinturel17B	1.0	1.0	0	0.0	0.0	True	1.0
ENSMUSG00000019920	Sinturel17B	0.847403981177525	0.162307469581424	24	0.0	0.33280687763326	False	0.3858846071246903
ENSMUSG00000029823	Sinturel17B	1.0	0.43900800761677	24	4.0	3.91012372326631	False	0.7920115225132957
ENSMUSG00000058756	Sinturel17B	0.0057573512324463	0.0001498379931229	24	0.0	0.920523982117318	False	0.0025364722903955
ENSMUST00000151506	Sinturel17B	1.0	1.0	0	0.0	0.0	True	1.0
ENSMUSG00000020857	Sinturel17B	1.0	1.0	24	22.0	5.87535024487902	False	1.0
ENSMUSG00000054885	Sinturel17B	0.987336976451628	0.198639149913484	24	2.0	0.0242990174286945	False	0.4522522343048695
ENSMUSG00000079467	Sinturel17B	1.0	0.828769317033651	24	20.0	0.0572059992581635	False	1.0
ENSMUSG00000084143	Sinturel17B	1.0	1.0	0	0.0	0.0	True	1.0
ENSMUSG00000047976	Sinturel17B	1.0	1.0	24	10.0	0.0010567710844833	False	1.0
ENSMUST00000180351	Sinturel17B	1.0	1.0	0	0.0	0.0	True	1.0
ENSMUSG00000084189	Sinturel17B	1.0	1.0	0	0.0	0.0	True	1.0
ENSMUSG00000028029	Sinturel17B	0.0864580735426526	0.0068461408507699	24	10.0	1.41951686323199	False	0.0383165462129577
ENSMUSG00000091453	Sinturel17B	1.0	1.0	0	0.0	0.0	True	1.0
ENSMUSG00000036231	Sinturel17B	1.0	1.0	0	0.0	0.0	True	1.0
ENSMUSG00000028581	Sinturel17B	0.409046173601183	0.0582941658739264	24	6.0	0.613697975391805	False	0.1835399454482078
ENSMUSG00000098983	Sinturel17B	1.0	1.0	0	0.0	0.0	True	1.0
ENSMUSG00000044258	Sinturel17B	1.0	0.272901515420188	24	12.0	0.165674058171836	False	0.5600443646534492
ENSMUSG00000085585	Sinturel17B	1.0	1.0	0	0.0	0.0	True	1.0
ENSMUSG00000020629	Sinturel17B	1.0	1.0	24	22.0	0.145946839636904	False	1.0
ENSMUSG00000092275	Sinturel17B	1.0	1.0	0	0.0	0.0	True	1.0
ENSMUSG00000028551	Sinturel17B	0.0057573512324463	0.0001498379931229	24	6.0	0.60301005639417	False	0.0025364722903955
ENSMUSG00000020476	Sinturel17B	0.506378486310846	0.0793343750528369	24	18.0	0.342480098399892	False	0.2280003168680389
ENSMUSG00000076472	Sinturel17B	1.0	1.0	0	0.0	0.0	True	1.0
ENSMUSG00000005148	Sinturel17B	1.0	1.0	24	10.0	0.0096343298936667	False	1.0
ENSMUSG00000002058	Sinturel17B	1.0	0.491149680598799	24	10.0	0.252302770595172	False	0.858803990516399
ENSMUSG00000090053	Sinturel17B	1.0	0.871105432914535	24	18.0	0.0125111938329242	False	1.0
ENSMUSG00000034968	Sinturel17B	1.0	0.347993697159932	24	16.0	0.0261102714487039	False	0.6688132355835299
ENSMUSG00000017747	Sinturel17B	1.0	1.0	24	0.0	0.0703960156010268	False	1.0
ENSMUSG00000055799	Sinturel17B	1.0	1.0	24	22.0	0.0534183817847377	False	1.0
ENSMUST00000129819	Sinturel17B	1.0	1.0	0	0.0	0.0	True	1.0
ENSMUSG00000033880	Sinturel17B	1.0	0.308588628344473	24	4.0	1.63988669158878	False	0.6120124503400194
ENSMUSG00000041078	Sinturel17B	1.0	1.0	24	6.0	0.0081342028573794	False	1.0
ENSMUST00000101176	Sinturel17B	1.0	1.0	0	0.0	0.0	True	1.0
ENSMUSG00000024254	Sinturel17B	0.0004665011209285	4.38773398814915e-06	24	8.0	9.22471707746097	False	0.0002055228383506
ENSMUSG00000085657	Sinturel17B	1.0	1.0	0	0.0	0.0	True	1.0
ENSMUSG00000027870	Sinturel17B	1.0	0.958906616643207	24	6.0	0.0009591903486795	True	1.0
ENSMUSG00000050824	Sinturel17B	1.0	1.0	0	0.0	0.0	True	1.0
ENSMUSG00000079652	Sinturel17B	1.0	0.828769317033651	24	6.0	0.0092192582131102	True	1.0
ENSMUSG00000095996	Sinturel17B	1.0	1.0	0	0.0	0.0	True	1.0
ENSMUSG00000043331	Sinturel17B	1.0	1.0	0	0.0	0.0	True	1.0
ENSMUSG00000095465	Sinturel17B	1.0	1.0	0	0.0	0.0	True	1.0
ENSMUSG00000055116	Sinturel17B	4.04324457007731e-06	1.3937416649697701e-09	24	22.0	4.0613705050049	False	1.7813014008074354e-06
ENSMUSG00000044164	Sinturel17B	1.0	1.0	0	0.0	0.0	True	1.0
ENSMUSG00000033594	Sinturel17B	0.0468698484636622	0.0029577835626228	24	8.0	1.0734287524811	False	0.0207137461001995
ENSMUSG00000045725	Sinturel17B	1.0	1.0	24	6.0	0.028612722347323	False	1.0
ENSMUSG00000109865	Sinturel17B	1.0	1.0	24	18.0	0.255893105276647	False	1.0
ENSMUSG00000009646	Sinturel17B	0.0024379088960169	4.60401862226083e-05	24	2.0	3.40413578831875	False	0.00107405091536
ENSMUSG00000027132	Sinturel17B	1.0	1.0	24	22.0	0.115767522215862	False	1.0
ENSMUSG00000029060	Sinturel17B	1.0	0.211661635456947	24	2.0	0.45603437639064	False	0.4660671478256402
ENSMUSG00000072770	Sinturel17B	0.196192325782977	0.0213370144034916	24	22.0	0.197969215858884	False	0.0872846819208219
ENSMUSG00000038883	Sinturel17B	1.0	1.0	0	0.0	0.0	True	1.0
ENSMUSG00000062794	Sinturel17B	1.0	0.491149680598799	24	18.0	0.00681456482699	False	0.858803990516399
ENSMUSG00000080847	Sinturel17B	1.0	1.0	0	0.0	0.0	True	1.0
ENSMUSG00000092563	Sinturel17B	0.166922169225537	0.0163288959061668	24	0.0	0.110035007540782	False	0.0741555671190463
ENSMUSG00000083353	Sinturel17B	1.0	1.0	0	0.0	0.0	True	1.0
ENSMUSG00000015501	Sinturel17B	1.0	1.0	24	12.0	0.0420283057533849	False	1.0
ENSMUSG00000076578	Sinturel17B	1.0	1.0	0	0.0	0.0	True	1.0
ENSMUSG00000024087	Sinturel17B	1.0	1.0	24	6.0	0.0175825636675941	False	1.0
ENSMUST00000168207	Sinturel17B	1.0	0.415193202341572	24	12.0	0.231905568385065	False	0.768973395041688
ENSMUSG00000084418	Sinturel17B	1.0	1.0	0	0.0	0.0	True	1.0
ENSMUSG00000078584	Sinturel17B	0.115200615253925	0.0101574187035088	24	4.0	2.15292801667868	False	0.051066786418062
ENSMUSG00000022901	Sinturel17B	1.0	1.0	24	6.0	0.051199834258765	False	1.0
ENSMUSG00000054509	Sinturel17B	0.286155511850673	0.0358205205655395	24	8.0	0.192736802454798	False	0.1279825428273159
ENSMUSG00000048399	Sinturel17B	1.0	1.0	0	0.0	0.0	True	1.0
ENSMUSG00000078984	Sinturel17B	1.0	1.0	0	0.0	0.0	True	1.0
ENSMUSG00000055555	Sinturel17B	1.0	1.0	0	0.0	0.0	True	1.0
ENSMUSG00000089871	Sinturel17B	1.0	1.0	0	0.0	0.0	True	1.0
ENSMUSG00000098529	Sinturel17B	1.0	1.0	0	0.0	0.0	True	1.0
ENSMUSG00000083623	Sinturel17B	1.0	1.0	0	0.0	0.0	True	1.0
ENSMUSG00000040423	Sinturel17B	0.2539621386775	0.0302460940755175	24	8.0	0.676540322802806	False	0.1133151929005935
ENSMUSG00000046056	Sinturel17B	1.0	0.91344154879542	24	4.0	0.014376364744999	False	1.0
ENSMUSG00000091987	Sinturel17B	1.0	1.0	0	0.0	0.0	True	1.0
ENSMUST00000183576	Sinturel17B	1.0	0.240675842309416	24	2.0	0.117499933829769	False	0.5111469253937543
ENSMUSG00000031982	Sinturel17B	1.0	0.491149680598799	24	4.0	0.118209161931299	False	0.858803990516399
ENSMUSG00000010067	Sinturel17B	1.0	0.548070548628969	24	12.0	0.0773291975905609	False	0.9263769437576176
ENSMUSG00000025916	Sinturel17B	1.0	0.789452322960945	24	6.0	0.180810385929916	False	1.0
ENSMUSG00000048076	Sinturel17B	0.196192325782977	0.0213370144034916	24	16.0	2.69644564403772	False	0.0872846819208219
ENSMUSG00000083804	Sinturel17B	1.0	1.0	0	0.0	0.0	True	1.0
ENSMUSG00000094945	Sinturel17B	1.0	1.0	0	0.0	0.0	True	1.0
ENSMUSG00000027342	Sinturel17B	0.694755023697063	0.123011360009001	24	8.0	0.964034030130679	False	0.3149745656326638
ENSMUSG00000042350	Sinturel17B	0.132528613396509	0.0122987231962241	24	4.0	1.12091627613863	False	0.0588241256749633
ENSMUSG00000030317	Sinturel17B	1.0	1.0	0	0.0	0.0	True	1.0
ENSMUSG00000096201	Sinturel17B	1.0	1.0	0	0.0	0.0	True	1.0
ENSMUST00000137722	Sinturel17B	1.0	1.0	0	0.0	0.0	True	1.0
ENSMUSG00000088175	Sinturel17B	1.0	1.0	0	0.0	0.0	True	1.0
ENSMUSG00000024169	Sinturel17B	1.0	1.0	24	10.0	0.051611723958806	False	1.0
ENSMUSG00000030159	Sinturel17B	0.0247223872923068	0.0011888221397024	24	8.0	0.944889114030053	False	0.0109085100234333
ENSMUSG00000021179	Sinturel17B	0.0001644278782484	9.39263991570414e-07	24	2.0	0.308913739496967	False	7.244073534986819e-05
ENSMUSG00000058297	Sinturel17B	0.694755023697063	0.123011360009001	24	8.0	0.0153976037137277	False	0.3149745656326638
ENSMUSG00000030206	Sinturel17B	1.0	0.828769317033651	0	0.0	0.0	True	1.0
ENSMUSG00000080929	Sinturel17B	1.0	1.0	0	0.0	0.0	True	1.0
ENSMUSG00000098903	Sinturel17B	1.0	1.0	0	0.0	0.0	True	1.0
ENSMUSG00000025759	Sinturel17B	1.0	0.240675842309416	24	22.0	0.220288511076951	False	0.5111469253937543
ENSMUSG00000058873	Sinturel17B	0.145955541341064	0.0135663113350696	24	12.0	0.0623392409361872	True	1.0
ENSMUSG00000044292	Sinturel17B	1.0	1.0	0	0.0	0.0	True	1.0
ENSMUSG00000073944	Sinturel17B	1.0	1.0	0	0.0	0.0	True	1.0
ENSMUSG00000045502	Sinturel17B	1.0	1.0	24	12.0	0.0167204237246324	False	1.0
ENSMUSG00000109813	Sinturel17B	1.0	1.0	0	0.0	0.0	True	1.0
ENSMUST00000060220	Sinturel17B	1.0	1.0	0	0.0	0.0	True	1.0
ENSMUSG00000039523	Sinturel17B	1.0	1.0	24	12.0	0.0679773568559781	False	1.0
ENSMUSG00000082172	Sinturel17B	1.0	1.0	0	0.0	0.0	True	1.0
ENSMUST00000184501	Sinturel17B	1.0	1.0	24	10.0	0.0409761308629792	False	1.0
ENSMUSG00000085442	Sinturel17B	0.506378486310846	0.0793343750528369	24	16.0	0.060419622801961	False	0.2280003168680389
ENSMUSG00000093091	Sinturel17B	1.0	1.0	0	0.0	0.0	True	1.0
ENSMUST00000070741	Sinturel17B	1.0	1.0	0	0.0	0.0	True	1.0
ENSMUSG00000059842	Sinturel17B	0.0047173083282806	0.0001126653143849	24	20.0	0.0712413617579352	False	0.0020782685260711
ENSMUSG00000049796	Sinturel17B	1.0	1.0	0	0.0	0.0	True	1.0
ENSMUSG00000029608	Sinturel17B	1.0	1.0	0	0.0	0.0	True	1.0
ENSMUST00000133629	Sinturel17B	1.0	1.0	24	12.0	0.026910716325007	False	1.0
ENSMUSG00000060070	Sinturel17B	1.0	1.0	0	0.0	0.0	True	1.0
ENSMUSG00000020182	Sinturel17B	4.98960391321781e-05	1.05654684723674e-07	24	22.0	27.8079110866461	False	2.1982317136752312e-05
ENSMUSG00000093460	Sinturel17B	1.0	1.0	0	0.0	0.0	True	1.0
ENSMUSG00000073960	Sinturel17B	1.0	1.0	0	0.0	0.0	True	1.0
ENSMUSG00000029148	Sinturel17B	0.0084596371445825	0.0002601587332836	24	6.0	0.941339437988498	False	0.0037269977699307
ENSMUST00000110498	Sinturel17B	0.189794876660613	0.0195804533709551	24	16.0	1.04133883253729	False	0.084422422208795
ENSMUSG00000002059	Sinturel17B	0.92771784478514	0.185616664370021	24	8.0	0.254919065685563	False	0.4237355161486075
ENSMUSG00000094129	Sinturel17B	1.0	1.0	0	0.0	0.0	True	1.0
ENSMUSG00000030157	Sinturel17B	1.0	0.391378397066374	24	14.0	17.2215856557984	False	0.7275019383657418
ENSMUSG00000020435	Sinturel17B	1.0	0.308588628344473	24	6.0	0.0532684751471262	False	0.6120124503400194
ENSMUSG00000048078	Sinturel17B	0.847403981177525	0.162307469581424	24	6.0	0.0081225355954898	False	0.3858846071246903
ENSMUSG00000068742	Sinturel17B	1.0	0.491149680598799	24	10.0	0.424727223653606	False	0.858803990516399
ENSMUSG00000060176	Sinturel17B	1.0	0.519610114613884	24	20.0	0.0033310032694745	False	0.9050310309341212
ENSMUSG00000076479	Sinturel17B	1.0	1.0	0	0.0	0.0	True	1.0
ENSMUSG00000067847	Sinturel17B	1.0	1.0	24	0.0	1.34063910179064	False	1.0
ENSMUSG00000081877	Sinturel17B	1.0	1.0	0	0.0	0.0	True	1.0
ENSMUSG00000004837	Sinturel17B	1.0	0.6100356733039	24	8.0	0.0498199153752795	False	1.0
ENSMUSG00000029636	Sinturel17B	1.0	0.789452322960945	24	10.0	0.0016189209755266	True	1.0
ENSMUSG00000087568	Sinturel17B	1.0	1.0	0	0.0	0.0	True	1.0
ENSMUSG00000068348	Sinturel17B	1.0	1.0	0	0.0	0.0	True	1.0
ENSMUSG00000089911	Sinturel17B	1.0	1.0	24	12.0	0.32835564044569	False	1.0
ENSMUSG00000041445	Sinturel17B	1.0	1.0	24	18.0	0.0972837509556452	False	1.0
ENSMUSG00000081536	Sinturel17B	1.0	1.0	0	0.0	0.0	True	1.0
ENSMUSG00000094385	Sinturel17B	1.0	1.0	0	0.0	0.0	True	1.0
ENSMUSG00000044664	Sinturel17B	1.0	1.0	0	0.0	0.0	True	1.0
ENSMUSG00000046229	Sinturel17B	0.0001343778059465	6.22027564828817e-07	24	8.0	3.95686348150274	False	5.920180434830863e-05
ENSMUSG00000020168	Sinturel17B	1.0	1.0	0	0.0	0.0	True	1.0
ENSMUST00000120769	Sinturel17B	1.0	1.0	0	0.0	0.0	True	1.0
ENSMUSG00000081215	Sinturel17B	1.0	1.0	0	0.0	0.0	True	1.0
ENSMUSG00000079671	Sinturel17B	1.0	0.677305857961161	24	22.0	0.040461710679666	False	1.0
ENSMUSG00000017550	Sinturel17B	0.223434129589197	0.0254495071522043	24	2.0	0.0377980394349363	False	0.0996210963628071
ENSMUSG00000000958	Sinturel17B	1.0	1.0	24	6.0	0.11744725437457	False	1.0
ENSMUSG00000049176	Sinturel17B	1.0	1.0	0	0.0	0.0	True	1.0
ENSMUSG00000022610	Sinturel17B	1.0	1.0	24	12.0	0.0847493993756372	False	1.0
ENSMUSG00000040289	Sinturel17B	1.0	0.91344154879542	24	10.0	0.0369739064814634	False	1.0
ENSMUSG00000020743	Sinturel17B	1.40293863002424e-05	1.41627231572842e-08	24	20.0	4.7130788286427	False	6.180819645202103e-06
ENSMUST00000135869	Sinturel17B	1.0	1.0	24	12.0	1.46364032637804	False	1.0
ENSMUSG00000020794	Sinturel17B	0.132528613396509	0.0122987231962241	24	10.0	1.12599683836146	False	0.0588241256749633
ENSMUSG00000097418	Sinturel17B	1.0	1.0	24	22.0	0.004349767364469	True	1.0
ENSMUSG00000074418	Sinturel17B	1.0	1.0	0	0.0	0.0	True	1.0
ENSMUSG00000028519	Sinturel17B	1.0	0.548070548628969	24	20.0	0.0029306040546276	False	0.9263769437576176
ENSMUSG00000076435	Sinturel17B	1.0	0.75013532888824	24	6.0	0.569539156906704	False	1.0
ENSMUSG00000040888	Sinturel17B	0.0084596371445825	0.0002601587332836	24	22.0	1.99232992453559	False	0.0037269977699307
ENSMUSG00000037855	Sinturel17B	1.0	0.226168738883181	24	8.0	0.004075056379978	True	1.0
ENSMUSG00000057513	Sinturel17B	1.0	1.0	0	0.0	0.0	True	1.0
ENSMUSG00000070866	Sinturel17B	1.0	1.0	0	0.0	0.0	True	1.0
ENSMUSG00000085540	Sinturel17B	1.0	1.0	0	0.0	0.0	True	1.0
ENSMUSG00000084206	Sinturel17B	1.0	1.0	0	0.0	0.0	True	1.0
ENSMUSG00000096825	Sinturel17B	1.0	1.0	0	0.0	0.0	True	1.0
ENSMUST00000120743	Sinturel17B	1.0	1.0	24	22.0	0.0053139074606169	True	1.0
ENSMUST00000132271	Sinturel17B	1.0	1.0	0	0.0	0.0	True	1.0
ENSMUSG00000026166	Sinturel17B	1.0	1.0	0	0.0	0.0	True	1.0
ENSMUSG00000083223	Sinturel17B	1.0	1.0	0	0.0	0.0	True	1.0
ENSMUSG00000015488	Sinturel17B	1.0	0.828769317033651	24	14.0	0.25430388278593	False	1.0
ENSMUSG00000035686	Sinturel17B	0.0015293257474611	2.44758392635476e-05	24	16.0	255.622636932843	False	0.0006737633722194
ENSMUSG00000036958	Sinturel17B	1.0	1.0	0	0.0	0.0	True	1.0
ENSMUSG00000095650	Sinturel17B	1.0	1.0	0	0.0	0.0	True	1.0
ENSMUSG00000096255	Sinturel17B	1.0	0.491149680598799	24	8.0	0.878806449794265	False	0.858803990516399
ENSMUSG00000068078	Sinturel17B	1.0	1.0	0	0.0	0.0	True	1.0
ENSMUSG00000050490	Sinturel17B	1.0	1.0	24	12.0	0.012658272043411	True	1.0
ENSMUSG00000066060	Sinturel17B	1.0	1.0	0	0.0	0.0	True	1.0
ENSMUSG00000026341	Sinturel17B	1.0	1.0	24	6.0	0.7033237599072	False	1.0
ENSMUSG00000031325	Sinturel17B	1.0	1.0	0	0.0	0.0	True	1.0
ENSMUSG00000032174	Sinturel17B	1.0	1.0	24	0.0	0.0018398918446474	True	1.0
ENSMUSG00000096188	Sinturel17B	1.0	0.677305857961161	24	12.0	0.336929310167578	False	1.0
ENSMUSG00000072761	Sinturel17B	1.0	1.0	24	0.0	0.0755582486570791	False	1.0
ENSMUSG00000040152	Sinturel17B	1.0	1.0	24	6.0	0.0057061749474801	False	1.0
ENSMUSG00000026739	Sinturel17B	1.0	1.0	24	12.0	0.573613859733292	False	1.0
ENSMUSG00000082732	Sinturel17B	1.0	1.0	0	0.0	0.0	True	1.0
ENSMUSG00000094182	Sinturel17B	1.0	1.0	0	0.0	0.0	True	1.0
ENSMUSG00000023279	Sinturel17B	1.0	1.0	0	0.0	0.0	True	1.0
ENSMUSG00000020640	Sinturel17B	0.152022203692554	0.0148338994739152	24	6.0	0.306790651386454	False	0.0675032968684549
ENSMUSG00000030616	Sinturel17B	1.0	0.308588628344473	24	0.0	0.0140769050231665	False	0.6120124503400194
ENSMUSG00000035047	Sinturel17B	0.506378486310846	0.0793343750528369	24	14.0	0.286703515499898	False	0.2280003168680389
ENSMUSG00000035004	Sinturel17B	1.0	1.0	24	6.0	0.131107143173532	False	1.0
ENSMUSG00000086858	Sinturel17B	1.0	1.0	0	0.0	0.0	True	1.0
ENSMUST00000099658	Sinturel17B	1.0	1.0	0	0.0	0.0	True	1.0
ENSMUSG00000094380	Sinturel17B	1.0	1.0	0	0.0	0.0	True	1.0
ENSMUSG00000045928	Sinturel17B	1.0	1.0	0	0.0	0.0	True	1.0
ENSMUSG00000045404	Sinturel17B	1.0	1.0	24	18.0	0.014663626874856	False	1.0
ENSMUSG00000035595	Sinturel17B	1.0	1.0	24	12.0	0.169762196027266	False	1.0
ENSMUSG00000092567	Sinturel17B	1.0	1.0	0	0.0	0.0	True	1.0
ENSMUSG00000096824	Sinturel17B	1.0	1.0	0	0.0	0.0	True	1.0
ENSMUST00000178952	Sinturel17B	1.0	1.0	0	0.0	0.0	True	1.0
ENSMUSG00000039079	Sinturel17B	1.0	1.0	0	0.0	0.0	True	1.0
ENSMUSG00000026837	Sinturel17B	0.0864580735426526	0.0068461408507699	24	4.0	0.198351053520724	False	0.0383165462129577
ENSMUST00000143734	Sinturel17B	1.0	1.0	0	0.0	0.0	True	1.0
ENSMUSG00000028741	Sinturel17B	0.0178418758068992	0.0007318797728441	24	18.0	1.60836917458434	False	0.0078699067160453
ENSMUSG00000059218	Sinturel17B	1.0	1.0	0	0.0	0.0	True	1.0
ENSMUSG00000096129	Sinturel17B	1.0	1.0	0	0.0	0.0	True	1.0
ENSMUSG00000089881	Sinturel17B	1.0	1.0	0	0.0	0.0	True	1.0
ENSMUSG00000031637	Sinturel17B	1.0	1.0	24	0.0	0.0105710696020436	False	1.0
ENSMUSG00000037210	Sinturel17B	1.0	0.272901515420188	24	4.0	0.162606275401659	False	0.5600443646534492
ENSMUSG00000032584	Sinturel17B	1.0	0.211661635456947	24	6.0	0.0083056762518171	False	0.4660671478256402
ENSMUSG00000024754	Sinturel17B	1.0	0.347993697159932	24	14.0	0.173433847988578	False	0.6688132355835299
ENSMUSG00000019791	Sinturel17B	1.0	1.0	24	22.0	1.0871059653962	False	1.0
ENSMUSG00000038729	Sinturel17B	1.0	0.91344154879542	24	20.0	0.156712540380469	False	1.0
ENSMUSG00000031834	Sinturel17B	0.0995787896339017	0.0083558505705504	24	8.0	0.69272246149026	False	0.0441296441141848
ENSMUSG00000081237	Sinturel17B	1.0	1.0	0	0.0	0.0	True	1.0
ENSMUSG00000002459	Sinturel17B	1.0	1.0	0	0.0	0.0	True	1.0
ENSMUSG00000021103	Sinturel17B	0.92771784478514	0.185616664370021	24	4.0	0.209766762172895	False	0.4237355161486075
ENSMUSG00000026919	Sinturel17B	1.0	1.0	0	0.0	0.0	True	1.0
ENSMUSG00000044014	Sinturel17B	1.0	1.0	0	0.0	0.0	True	1.0
ENSMUSG00000096351	Sinturel17B	1.0	0.226168738883181	24	22.0	0.00582231723629	False	0.4965444472192341
ENSMUSG00000095064	Sinturel17B	1.0	1.0	0	0.0	0.0	True	1.0
ENSMUSG00000095794	Sinturel17B	1.0	1.0	24	6.0	0.0342529595874576	True	1.0
ENSMUSG00000024943	Sinturel17B	0.0057573512324463	0.0001498379931229	24	2.0	0.595145261220423	False	0.0025364722903955
ENSMUSG00000051427	Sinturel17B	0.2539621386775	0.0302460940755175	24	16.0	0.194631141521597	False	0.1133151929005935
ENSMUSG00000043948	Sinturel17B	1.0	1.0	0	0.0	0.0	True	1.0
ENSMUSG00000043131	Sinturel17B	0.565265136532236	0.0921092400051789	24	2.0	0.720594843037681	False	0.2550070604073443
ENSMUSG00000065304	Sinturel17B	1.0	1.0	24	22.0	1.40364938706217	False	1.0
ENSMUSG00000041025	Sinturel17B	0.0468698484636622	0.0029577835626228	24	12.0	0.365913617128415	False	0.0207137461001995
ENSMUSG00000036858	Sinturel17B	1.0	1.0	0	0.0	0.0	True	1.0
ENSMUSG00000098442	Sinturel17B	1.0	1.0	0	0.0	0.0	True	1.0
ENSMUSG00000031347	Sinturel17B	1.0	1.0	24	0.0	0.162889118114133	False	1.0
ENSMUSG00000046999	Sinturel17B	1.0	1.0	0	0.0	0.0	True	1.0
ENSMUSG00000095503	Sinturel17B	1.0	1.0	0	0.0	0.0	True	1.0
ENSMUSG00000098243	Sinturel17B	1.0	1.0	24	0.0	0.0130038704827159	True	1.0
ENSMUSG00000031568	Sinturel17B	0.0748022294764628	0.0055861319250039	24	16.0	1.45590457819185	False	0.033118839805863
ENSMUSG00000024030	Sinturel17B	0.0057573512324463	0.0001498379931229	24	8.0	0.35837232330706	False	0.0025364722903955
ENSMUSG00000064823	Sinturel17B	1.0	1.0	0	0.0	0.0	True	1.0
ENSMUSG00000073724	Sinturel17B	1.0	1.0	0	0.0	0.0	True	1.0
ENSMUSG00000028776	Sinturel17B	0.506378486310846	0.0793343750528369	24	4.0	0.456775070743934	False	0.2280003168680389
ENSMUSG00000031552	Sinturel17B	1.0	1.0	0	0.0	0.0	True	1.0
ENSMUST00000178448	Sinturel17B	1.0	1.0	0	0.0	0.0	True	1.0
ENSMUSG00000093976	Sinturel17B	1.0	1.0	0	0.0	0.0	True	1.0
ENSMUSG00000052188	Sinturel17B	0.0290971417627985	0.0015037893475184	24	6.0	0.249532149449788	False	0.0128435812864662
ENSMUSG00000029009	Sinturel17B	4.04324457007731e-06	1.3937416649697701e-09	24	22.0	2.87461357192634	False	1.7813014008074354e-06
ENSMUSG00000063787	Sinturel17B	1.0	0.75013532888824	24	18.0	1.56634758634538	False	1.0
ENSMUSG00000015787	Sinturel17B	1.0	1.0	0	0.0	0.0	True	1.0
ENSMUSG00000038446	Sinturel17B	0.0342460663398836	0.0018930028791313	24	6.0	0.549870981788001	False	0.0151212055876323
ENSMUSG00000094948	Sinturel17B	1.0	1.0	0	0.0	0.0	True	1.0
ENSMUSG00000058188	Sinturel17B	1.0	1.0	0	0.0	0.0	True	1.0
ENSMUSG00000020720	Sinturel17B	1.0	0.43900800761677	24	6.0	0.899722668381764	False	0.7920115225132957
ENSMUSG00000097610	Sinturel17B	0.455753595467278	0.068115042214172	24	6.0	0.0045650813793403	True	1.0
ENSMUSG00000095630	Sinturel17B	0.60745975788406	0.0993587228941698	24	2.0	0.060996445158714	True	1.0
ENSMUSG00000052504	Sinturel17B	0.847403981177525	0.162307469581424	24	8.0	0.0360854268109025	False	0.3858846071246903
ENSMUSG00000097511	Sinturel17B	0.694755023697063	0.123011360009001	24	0.0	0.0040633891180885	True	1.0
ENSMUSG00000073110	Sinturel17B	1.0	1.0	0	0.0	0.0	True	1.0
ENSMUSG00000086817	Sinturel17B	1.0	1.0	0	0.0	0.0	True	1.0
ENSMUSG00000082926	Sinturel17B	1.0	1.0	24	0.0	0.0164195497892375	False	1.0
ENSMUSG00000050447	Sinturel17B	1.0	0.347993697159932	24	0.0	0.0241501714512547	False	0.6688132355835299
ENSMUSG00000026843	Sinturel17B	1.0	0.240675842309416	24	10.0	0.732193162016094	False	0.5111469253937543
ENSMUSG00000028750	Sinturel17B	1.0	1.0	0	0.0	0.0	True	1.0
ENSMUSG00000035781	Sinturel17B	0.506378486310846	0.0793343750528369	24	10.0	0.407599329646314	False	0.2280003168680389
ENSMUSG00000039157	Sinturel17B	0.0007702345962886	8.95136478672993e-06	24	14.0	1.81674823969916	False	0.0003393363773918
ENSMUSG00000026141	Sinturel17B	1.0	1.0	0	0.0	0.0	True	1.0
ENSMUSG00000024844	Sinturel17B	1.0	1.0	24	18.0	0.468953217282918	False	1.0
ENSMUSG00000067597	Sinturel17B	1.0	1.0	0	0.0	0.0	True	1.0
ENSMUSG00000041716	Sinturel17B	0.92771784478514	0.185616664370021	24	16.0	0.0749992807465511	False	0.4237355161486075
ENSMUSG00000040269	Sinturel17B	1.0	1.0	24	10.0	0.508568874698896	False	1.0
ENSMUST00000150164	Sinturel17B	1.0	1.0	0	0.0	0.0	True	1.0
ENSMUSG00000055022	Sinturel17B	1.0	1.0	0	0.0	0.0	True	1.0
ENSMUSG00000095383	Sinturel17B	1.0	1.0	0	0.0	0.0	True	1.0
ENSMUSG00000097278	Sinturel17B	1.0	1.0	0	0.0	0.0	True	1.0
ENSMUSG00000089210	Sinturel17B	1.0	1.0	0	0.0	0.0	True	1.0
ENSMUSG00000072214	Sinturel17B	1.0	0.91344154879542	24	18.0	0.0013813330970479	False	1.0
ENSMUSG00000027435	Sinturel17B	0.92771784478514	0.185616664370021	24	20.0	0.16062284088043	False	0.4237355161486075
ENSMUSG00000020954	Sinturel17B	0.455753595467278	0.068115042214172	24	14.0	0.666122872148975	False	0.2048029659449134
ENSMUSG00000004609	Sinturel17B	1.0	0.6100356733039	24	4.0	0.0225340789028529	False	1.0
ENSMUSG00000087162	Sinturel17B	1.0	1.0	0	0.0	0.0	True	1.0
ENSMUSG00000021594	Sinturel17B	1.0	1.0	24	22.0	1.58695974901697	False	1.0
ENSMUSG00000018774	Sinturel17B	1.0	1.0	24	6.0	0.208159862012649	False	1.0
ENSMUSG00000076478	Sinturel17B	1.0	1.0	0	0.0	0.0	True	1.0
ENSMUSG00000030268	Sinturel17B	1.0	1.0	0	0.0	0.0	True	1.0
ENSMUSG00000054364	Sinturel17B	0.0103443540075937	0.0003397687557524	24	14.0	1.04974597861221	False	0.0045573330934615
ENSMUSG00000034949	Sinturel17B	1.0	0.391378397066374	24	22.0	0.0436113410597662	False	0.7275019383657418
ENSMUSG00000025898	Sinturel17B	0.0748022294764628	0.0055861319250039	24	4.0	0.467477131877191	False	0.033118839805863
ENSMUSG00000074113	Sinturel17B	1.0	1.0	0	0.0	0.0	True	1.0
ENSMUSG00000076571	Sinturel17B	1.0	1.0	0	0.0	0.0	True	1.0
ENSMUST00000160341	Sinturel17B	1.0	0.211661635456947	24	6.0	0.0626744095504697	False	0.4660671478256402
ENSMUSG00000072235	Sinturel17B	0.768149661196052	0.14151021236689	24	22.0	0.336851528421648	False	0.3492472041214845
ENSMUST00000146720	Sinturel17B	1.0	1.0	24	22.0	0.0187408045751777	False	1.0
ENSMUST00000115357	Sinturel17B	1.0	1.0	0	0.0	0.0	True	1.0
ENSMUST00000139880	Sinturel17B	0.323840100647072	0.0422760677015506	24	2.0	0.210095036496061	False	0.1450240949738966
ENSMUSG00000086306	Sinturel17B	1.0	1.0	0	0.0	0.0	True	1.0
ENSMUSG00000027347	Sinturel17B	0.0247223872923068	0.0011888221397024	24	6.0	0.107792064830858	False	0.0109085100234333
ENSMUSG00000061039	Sinturel17B	1.0	1.0	24	10.0	0.0056331661723226	False	1.0
ENSMUSG00000029154	Sinturel17B	1.0	1.0	0	0.0	0.0	True	1.0
ENSMUSG00000039543	Sinturel17B	1.0	0.465078844107784	24	20.0	0.0028786317062104	True	1.0
ENSMUSG00000023883	Sinturel17B	1.0	0.548070548628969	24	8.0	0.587153186826061	False	0.9263769437576176
ENSMUSG00000017765	Sinturel17B	0.0030603026464124	6.24659204677191e-05	24	10.0	0.890318148191982	False	0.0013482541796488
ENSMUSG00000096574	Sinturel17B	1.0	1.0	0	0.0	0.0	True	1.0
ENSMUST00000155241	Sinturel17B	1.0	1.0	0	0.0	0.0	True	1.0
ENSMUSG00000020581	Sinturel17B	1.0	1.0	0	0.0	0.0	True	1.0
ENSMUSG00000034109	Sinturel17B	0.0995787896339017	0.0083558505705504	24	14.0	1.47937345225944	False	0.0441296441141848
ENSMUSG00000076441	Sinturel17B	1.0	1.0	24	10.0	40.8043039151508	False	1.0
ENSMUSG00000082637	Sinturel17B	1.0	1.0	0	0.0	0.0	True	1.0
ENSMUSG00000027344	Sinturel17B	1.0	1.0	24	12.0	0.0024225478323451	True	1.0
ENSMUSG00000075297	Sinturel17B	1.0	1.0	24	10.0	0.0057392321895006	True	1.0
ENSMUSG00000040298	Sinturel17B	1.0	1.0	0	0.0	0.0	True	1.0
ENSMUSG00000031444	Sinturel17B	1.0	1.0	24	12.0	1.57366614153066	False	1.0
ENSMUSG00000096645	Sinturel17B	1.0	1.0	0	0.0	0.0	True	1.0
ENSMUSG00000042828	Sinturel17B	1.0	1.0	24	22.0	0.0384142829947404	False	1.0
ENSMUSG00000042364	Sinturel17B	0.92771784478514	0.185616664370021	24	20.0	0.451565461533541	False	0.4237355161486075
ENSMUSG00000044150	Sinturel17B	1.0	0.491149680598799	24	6.0	0.0986979645180183	False	0.858803990516399
ENSMUSG00000008813	Sinturel17B	1.0	1.0	0	0.0	0.0	True	1.0
ENSMUSG00000076562	Sinturel17B	1.0	0.519610114613884	0	0.0	0.0	True	1.0
ENSMUSG00000035126	Sinturel17B	0.0247223872923068	0.0011888221397024	24	20.0	0.0761716637897585	False	0.0109085100234333
ENSMUSG00000091043	Sinturel17B	1.0	1.0	0	0.0	0.0	True	1.0
ENSMUSG00000021702	Sinturel17B	1.0	1.0	0	0.0	0.0	True	1.0
ENSMUSG00000023015	Sinturel17B	1.0	0.272901515420188	24	6.0	0.0871862661203013	False	0.5600443646534492
ENSMUSG00000025340	Sinturel17B	1.0	0.43900800761677	24	20.0	0.215847880491099	False	0.7920115225132957
ENSMUSG00000058207	Sinturel17B	0.2539621386775	0.0302460940755175	24	20.0	303.608670871115	False	0.1133151929005935
ENSMUST00000120669	Sinturel17B	1.0	0.91344154879542	24	22.0	0.105694079011078	True	1.0
ENSMUST00000126050	Sinturel17B	1.0	1.0	24	6.0	0.0731321652908281	False	1.0
ENSMUSG00000032702	Sinturel17B	0.196192325782977	0.0213370144034916	24	2.0	1.87205636435662	False	0.0872846819208219
ENSMUSG00000009630	Sinturel17B	0.506378486310846	0.0793343750528369	24	8.0	0.917311949563778	False	0.2280003168680389
ENSMUSG00000095874	Sinturel17B	1.0	1.0	0	0.0	0.0	True	1.0
ENSMUSG00000098112	Sinturel17B	1.0	1.0	24	10.0	0.0946515459626781	False	1.0
ENSMUSG00000081735	Sinturel17B	1.0	1.0	0	0.0	0.0	True	1.0
ENSMUSG00000029630	Sinturel17B	0.0551547012184588	0.0036720912024108	24	6.0	59.2672155253223	False	0.0243892828079942
ENSMUSG00000050243	Sinturel17B	1.0	1.0	0	0.0	0.0	True	1.0
ENSMUSG00000032855	Sinturel17B	1.0	0.240675842309416	24	8.0	0.163338130920187	False	0.5111469253937543
ENSMUSG00000030895	Sinturel17B	1.0	1.0	24	10.0	131.306193732436	False	1.0
ENSMUSG00000074006	Sinturel17B	1.0	0.828769317033651	24	6.0	0.0113759338957292	False	1.0
ENSMUSG00000073422	Sinturel17B	1.0	0.308588628344473	24	22.0	2.26769144726526	False	0.6120124503400194
ENSMUST00000173126	Sinturel17B	1.0	1.0	24	18.0	0.270658732304689	False	1.0
ENSMUSG00000020122	Sinturel17B	1.0	1.0	24	10.0	9.67286721324137	False	1.0
ENSMUST00000135282	Sinturel17B	1.0	1.0	0	0.0	0.0	True	1.0
ENSMUSG00000073652	Sinturel17B	1.0	1.0	24	10.0	0.0500985154470667	False	1.0
ENSMUSG00000080517	Sinturel17B	1.0	1.0	0	0.0	0.0	True	1.0
ENSMUSG00000095607	Sinturel17B	1.0	1.0	0	0.0	0.0	True	1.0
ENSMUSG00000095351	Sinturel17B	0.694755023697063	0.123011360009001	24	4.0	0.0403814540600014	True	1.0
ENSMUSG00000085090	Sinturel17B	1.0	1.0	0	0.0	0.0	True	1.0
ENSMUSG00000029776	Sinturel17B	1.0	1.0	24	0.0	4.85043432088818	False	1.0
ENSMUSG00000091625	Sinturel17B	1.0	0.43900800761677	24	6.0	0.816800256152017	False	0.7920115225132957
ENSMUSG00000022070	Sinturel17B	1.0	1.0	24	12.0	0.0189296020857545	False	1.0
ENSMUST00000128744	Sinturel17B	1.0	1.0	24	10.0	0.0143567425318211	False	1.0
ENSMUSG00000044937	Sinturel17B	0.0748022294764628	0.0055861319250039	24	0.0	0.0631114015412429	False	0.033118839805863
ENSMUSG00000031533	Sinturel17B	1.0	0.91344154879542	24	18.0	0.568619918091164	False	1.0
ENSMUSG00000070306	Sinturel17B	1.0	1.0	0	0.0	0.0	True	1.0
ENSMUSG00000025480	Sinturel17B	1.0	0.391378397066374	0	0.0	0.0	True	1.0
ENSMUSG00000087253	Sinturel17B	0.821630798684833	0.151908840974157	24	6.0	0.0025873037123615	True	1.0
ENSMUSG00000034687	Sinturel17B	0.323840100647072	0.0422760677015506	24	0.0	0.0362491220307472	False	0.1450240949738966
ENSMUSG00000089082	Sinturel17B	1.0	1.0	0	0.0	0.0	True	1.0
ENSMUSG00000024841	Sinturel17B	0.0069456213255063	0.0001980358865153	24	16.0	0.67965336040698	False	0.0030599793760088
ENSMUSG00000089570	Sinturel17B	1.0	1.0	0	0.0	0.0	True	1.0
ENSMUSG00000001555	Sinturel17B	0.0069456213255063	0.0001980358865153	24	6.0	0.0895837116619143	False	0.0030599793760088
ENSMUSG00000096833	Sinturel17B	1.0	0.7137205934247	24	6.0	0.0644209633000004	True	1.0
ENSMUSG00000074448	Sinturel17B	1.0	1.0	0	0.0	0.0	True	1.0
ENSMUSG00000032633	Sinturel17B	0.000602998817836	6.29515681199762e-06	24	6.0	3.13805150655825	False	0.0002656585868798
ENSMUSG00000053754	Sinturel17B	1.0	1.0	24	22.0	0.199881409371907	False	1.0
ENSMUSG00000076865	Sinturel17B	1.0	1.0	0	0.0	0.0	True	1.0
ENSMUSG00000057246	Sinturel17B	0.60745975788406	0.0993587228941698	24	12.0	0.020491247412005	True	1.0
ENSMUSG00000038533	Sinturel17B	1.0	0.491149680598799	24	2.0	0.328207148021642	False	0.858803990516399
ENSMUSG00000024590	Sinturel17B	1.0	1.0	24	6.0	0.085848773643687	False	1.0
ENSMUSG00000076630	Sinturel17B	1.0	1.0	0	0.0	0.0	True	1.0
ENSMUSG00000091411	Sinturel17B	1.0	1.0	0	0.0	0.0	True	1.0
ENSMUSG00000086550	Sinturel17B	1.0	1.0	0	0.0	0.0	True	1.0
ENSMUSG00000067613	Sinturel17B	1.0	1.0	0	0.0	0.0	True	1.0
ENSMUSG00000050503	Sinturel17B	0.152022203692554	0.0148338994739152	24	18.0	0.0600814489838586	False	0.0675032968684549
ENSMUST00000127345	Sinturel17B	1.0	1.0	0	0.0	0.0	True	1.0
ENSMUSG00000034863	Sinturel17B	0.0290971417627985	0.0015037893475184	24	8.0	0.0985395725990326	False	0.0128435812864662
ENSMUSG00000092898	Sinturel17B	1.0	1.0	0	0.0	0.0	True	1.0
ENSMUSG00000040896	Sinturel17B	1.0	0.677305857961161	24	16.0	0.002602506508157	False	1.0
ENSMUSG00000006527	Sinturel17B	0.2539621386775	0.0302460940755175	24	8.0	0.294075103693767	False	0.1133151929005935
ENSMUSG00000029408	Sinturel17B	1.0	0.240675842309416	24	12.0	0.0345457017948688	False	0.5111469253937543
ENSMUSG00000088018	Sinturel17B	1.0	1.0	0	0.0	0.0	True	1.0
ENSMUSG00000076465	Sinturel17B	1.0	1.0	0	0.0	0.0	True	1.0
ENSMUSG00000079363	Sinturel17B	0.0178418758068992	0.0007318797728441	24	4.0	0.136048051807073	False	0.0078699067160453
ENSMUSG00000043089	Sinturel17B	1.0	1.0	0	0.0	0.0	True	1.0
ENSMUSG00000076550	Sinturel17B	1.0	1.0	0	0.0	0.0	True	1.0
ENSMUSG00000049922	Sinturel17B	1.0	0.240675842309416	24	18.0	0.342707079676653	False	0.5111469253937543
ENSMUSG00000044176	Sinturel17B	1.0	1.0	24	18.0	0.0133561864364421	True	1.0
ENSMUSG00000031714	Sinturel17B	0.455753595467278	0.068115042214172	24	10.0	0.171089789008944	False	0.2048029659449134
ENSMUSG00000044441	Sinturel17B	1.0	1.0	24	12.0	0.0203911918024671	True	1.0
ENSMUSG00000041534	Sinturel17B	1.0	1.0	0	0.0	0.0	True	1.0
ENSMUSG00000023991	Sinturel17B	1.0	1.0	24	18.0	0.0914076936039853	False	1.0
ENSMUSG00000096852	Sinturel17B	1.0	1.0	24	6.0	0.0100448053801455	False	1.0
ENSMUSG00000076545	Sinturel17B	1.0	0.91344154879542	24	6.0	0.0371167420512631	True	1.0
ENSMUSG00000026882	Sinturel17B	1.0	1.0	0	0.0	0.0	True	1.0
ENSMUSG00000090121	Sinturel17B	1.0	1.0	0	0.0	0.0	True	1.0
ENSMUSG00000025373	Sinturel17B	0.323840100647072	0.0422760677015506	24	10.0	0.207514627074816	False	0.1450240949738966
ENSMUSG00000000420	Sinturel17B	0.0290971417627985	0.0015037893475184	24	18.0	1.40636467710193	False	0.0128435812864662
ENSMUSG00000094735	Sinturel17B	1.0	1.0	0	0.0	0.0	True	1.0
ENSMUSG00000060227	Sinturel17B	1.0	1.0	24	10.0	0.0918648381380221	False	1.0
ENSMUSG00000084216	Sinturel17B	1.0	1.0	0	0.0	0.0	True	1.0
ENSMUSG00000097656	Sinturel17B	1.0	0.272901515420188	24	2.0	2.0089610760291	False	0.5600443646534492
ENSMUSG00000105606	Sinturel17B	1.0	1.0	0	0.0	0.0	True	1.0
ENSMUSG00000079432	Sinturel17B	1.0	1.0	0	0.0	0.0	True	1.0
ENSMUSG00000091011	Sinturel17B	1.0	1.0	0	0.0	0.0	True	1.0
ENSMUSG00000054452	Sinturel17B	0.409046173601183	0.0582941658739264	24	22.0	9.69549463023936	False	0.1835399454482078
ENSMUST00000106666	Sinturel17B	1.0	0.677305857961161	24	4.0	0.0785478961279359	False	1.0
ENSMUSG00000113565	Sinturel17B	1.0	1.0	0	0.0	0.0	True	1.0
ENSMUSG00000036306	Sinturel17B	1.0	1.0	24	10.0	0.0028411550468075	False	1.0
ENSMUSG00000021176	Sinturel17B	1.0	0.308588628344473	24	6.0	0.0067023116254766	False	0.6120124503400194
ENSMUSG00000029173	Sinturel17B	1.0	0.240675842309416	24	20.0	0.415248457251801	False	0.5111469253937543
ENSMUSG00000049573	Sinturel17B	1.0	1.0	0	0.0	0.0	True	1.0
ENSMUSG00000051951	Sinturel17B	1.0	0.828769317033651	24	10.0	0.006125666045419	True	1.0
ENSMUSG00000043903	Sinturel17B	1.0	1.0	24	22.0	0.0004521947865687	True	1.0
ENSMUSG00000070732	Sinturel17B	1.0	1.0	24	12.0	0.0010309616869699	True	1.0
ENSMUSG00000061028	Sinturel17B	0.0290971417627985	0.0015037893475184	24	8.0	0.221439327363332	False	0.0128435812864662
ENSMUSG00000038112	Sinturel17B	1.0	1.0	24	12.0	0.0034368925099572	False	1.0
ENSMUSG00000059128	Sinturel17B	1.0	1.0	0	0.0	0.0	True	1.0
ENSMUSG00000020400	Sinturel17B	0.173057509785448	0.0178238923384185	24	0.0	0.319995870525113	False	0.0769415936336121
ENSMUSG00000026432	Sinturel17B	1.0	1.0	0	0.0	0.0	True	1.0
ENSMUSG00000042499	Sinturel17B	1.0	1.0	0	0.0	0.0	True	1.0
ENSMUSG00000079022	Sinturel17B	1.0	1.0	24	0.0	0.0006752869760331	True	1.0
ENSMUST00000177720	Sinturel17B	1.0	1.0	0	0.0	0.0	True	1.0
ENSMUSG00000047090	Sinturel17B	1.0	1.0	24	12.0	0.0230032442521702	False	1.0
ENSMUSG00000072915	Sinturel17B	1.0	0.272901515420188	24	22.0	0.142336705965556	False	0.5600443646534492
ENSMUSG00000040822	Sinturel17B	0.0646358788808004	0.0045388665624672	24	18.0	0.933262510780394	False	0.0285863919050424
ENSMUSG00000057842	Sinturel17B	1.0	1.0	24	22.0	0.05019574262948	False	1.0
ENSMUSG00000044243	Sinturel17B	1.0	1.0	0	0.0	0.0	True	1.0
ENSMUSG00000080071	Sinturel17B	1.0	1.0	0	0.0	0.0	True	1.0
ENSMUSG00000041669	Sinturel17B	1.0	1.0	0	0.0	0.0	True	1.0
ENSMUSG00000088660	Sinturel17B	1.0	1.0	0	0.0	0.0	True	1.0
ENSMUSG00000043439	Sinturel17B	0.0001644278782484	9.39263991570414e-07	24	14.0	0.478144191224781	False	7.244073534986819e-05
ENSMUSG00000097405	Sinturel17B	1.0	1.0	24	22.0	0.0030787429252862	True	1.0
ENSMUSG00000025451	Sinturel17B	0.506378486310846	0.0793343750528369	24	12.0	1.44306351904551	False	0.2280003168680389
ENSMUSG00000050383	Sinturel17B	1.0	1.0	0	0.0	0.0	True	1.0
ENSMUSG00000017421	Sinturel17B	1.0	1.0	24	22.0	0.868839779713441	False	1.0
ENSMUSG00000032087	Sinturel17B	1.0	1.0	0	0.0	0.0	True	1.0
ENSMUSG00000030035	Sinturel17B	1.0	0.272901515420188	24	20.0	0.702545942447894	False	0.5600443646534492
ENSMUSG00000029491	Sinturel17B	1.0	1.0	0	0.0	0.0	True	1.0
ENSMUSG00000089397	Sinturel17B	1.0	1.0	0	0.0	0.0	True	1.0
ENSMUSG00000079543	Sinturel17B	1.0	1.0	0	0.0	0.0	True	1.0
ENSMUSG00000092353	Sinturel17B	1.0	1.0	0	0.0	0.0	True	1.0
ENSMUSG00000064366	Sinturel17B	1.0	1.0	0	0.0	0.0	True	1.0
ENSMUSG00000075465	Sinturel17B	1.0	1.0	0	0.0	0.0	True	1.0
ENSMUSG00000033114	Sinturel17B	0.694755023697063	0.123011360009001	24	0.0	1.88669524249413	False	0.3149745656326638
ENSMUSG00000098201	Sinturel17B	1.0	1.0	0	0.0	0.0	True	1.0
ENSMUSG00000078771	Sinturel17B	0.115200615253925	0.0101574187035088	24	6.0	0.205077760330152	False	0.051066786418062
ENSMUSG00000004902	Sinturel17B	1.0	1.0	0	0.0	0.0	True	1.0
ENSMUSG00000095059	Sinturel17B	1.0	1.0	0	0.0	0.0	True	1.0
ENSMUSG00000026987	Sinturel17B	1.0	1.0	24	22.0	0.392723570737103	False	1.0
ENSMUSG00000093224	Sinturel17B	1.0	1.0	0	0.0	0.0	True	1.0
ENSMUSG00000075703	Sinturel17B	0.0024379088960169	4.60401862226083e-05	24	0.0	3.80785840503721	False	0.00107405091536
ENSMUST00000180854	Sinturel17B	1.0	1.0	0	0.0	0.0	True	1.0
ENSMUSG00000089001	Sinturel17B	1.0	1.0	0	0.0	0.0	True	1.0
ENSMUSG00000049493	Sinturel17B	1.0	1.0	24	10.0	0.0300697158699579	False	1.0
ENSMUSG00000088444	Sinturel17B	1.0	1.0	0	0.0	0.0	True	1.0
ENSMUSG00000022044	Sinturel17B	1.0	1.0	0	0.0	0.0	True	1.0
ENSMUSG00000076534	Sinturel17B	1.0	1.0	0	0.0	0.0	True	1.0
ENSMUSG00000064351	Sinturel17B	1.0	0.75013532888824	24	22.0	775.858773521316	False	1.0
ENSMUSG00000080734	Sinturel17B	1.0	1.0	0	0.0	0.0	True	1.0
ENSMUSG00000030247	Sinturel17B	0.152022203692554	0.0148338994739152	24	6.0	0.300058641276168	False	0.0675032968684549
ENSMUSG00000091922	Sinturel17B	1.0	1.0	0	0.0	0.0	True	1.0
ENSMUSG00000022518	Sinturel17B	1.0	1.0	0	0.0	0.0	True	1.0
ENSMUSG00000088446	Sinturel17B	1.0	1.0	0	0.0	0.0	True	1.0
ENSMUSG00000070504	Sinturel17B	1.0	1.0	0	0.0	0.0	True	1.0
ENSMUSG00000090877	Sinturel17B	0.847403981177525	0.162307469581424	24	16.0	1.71227851607971	False	0.3858846071246903
ENSMUST00000135099	Sinturel17B	1.0	1.0	24	0.0	0.0352962956430983	False	1.0
ENSMUSG00000069378	Sinturel17B	1.0	1.0	24	22.0	0.0087949941443982	False	1.0
ENSMUSG00000048065	Sinturel17B	1.0	1.0	24	6.0	0.0021708178182427	True	1.0
ENSMUSG00000016559	Sinturel17B	0.0995787896339017	0.0083558505705504	24	22.0	5.09397957399836	False	0.0441296441141848
ENSMUSG00000059874	Sinturel17B	1.0	1.0	0	0.0	0.0	True	1.0
ENSMUST00000179329	Sinturel17B	1.0	1.0	0	0.0	0.0	True	1.0
ENSMUSG00000095095	Sinturel17B	1.0	1.0	0	0.0	0.0	True	1.0
ENSMUSG00000002803	Sinturel17B	1.0	1.0	24	6.0	0.155835727971797	False	1.0
ENSMUSG00000086764	Sinturel17B	1.0	1.0	0	0.0	0.0	True	1.0
ENSMUSG00000084591	Sinturel17B	1.0	1.0	0	0.0	0.0	True	1.0
ENSMUSG00000081984	Sinturel17B	1.0	0.871105432914535	24	10.0	0.015188653659887	False	1.0
ENSMUSG00000030963	Sinturel17B	1.0	1.0	24	18.0	0.0034591663735645	True	1.0
ENSMUSG00000023017	Sinturel17B	0.173057509785448	0.0178238923384185	24	22.0	0.0038841375490577	True	1.0
ENSMUST00000181213	Sinturel17B	1.0	1.0	0	0.0	0.0	True	1.0
ENSMUSG00000027470	Sinturel17B	1.0	1.0	0	0.0	0.0	True	1.0
ENSMUSG00000057788	Sinturel17B	0.92771784478514	0.185616664370021	24	14.0	0.566541024154474	False	0.4237355161486075
ENSMUSG00000094259	Sinturel17B	1.0	1.0	0	0.0	0.0	True	1.0
ENSMUSG00000049560	Sinturel17B	1.0	1.0	0	0.0	0.0	True	1.0
ENSMUSG00000020919	Sinturel17B	0.0047173083282806	0.0001126653143849	24	2.0	2.49901082412872	False	0.0020782685260711
ENSMUSG00000094918	Sinturel17B	1.0	1.0	0	0.0	0.0	True	1.0
ENSMUST00000180821	Sinturel17B	1.0	1.0	0	0.0	0.0	True	1.0
ENSMUSG00000034245	Sinturel17B	0.0646358788808004	0.0045388665624672	24	6.0	3.01320119773805	False	0.0285863919050424
ENSMUSG00000025225	Sinturel17B	1.0	1.0	24	0.0	0.10846664470011	False	1.0
ENSMUSG00000038240	Sinturel17B	0.0551547012184588	0.0036720912024108	24	2.0	0.436337917000689	False	0.0243892828079942
ENSMUSG00000053289	Sinturel17B	1.0	0.828769317033651	24	0.0	0.0849535764587048	False	1.0
ENSMUSG00000069014	Sinturel17B	1.0	1.0	24	18.0	0.940734861690583	False	1.0
ENSMUSG00000097603	Sinturel17B	1.0	1.0	0	0.0	0.0	True	1.0
ENSMUST00000181441	Sinturel17B	1.0	1.0	0	0.0	0.0	True	1.0
ENSMUSG00000024379	Sinturel17B	1.0	1.0	24	18.0	0.0233412412935773	False	1.0
ENSMUSG00000070550	Sinturel17B	1.0	1.0	0	0.0	0.0	True	1.0
ENSMUSG00000043015	Sinturel17B	1.0	0.211661635456947	24	4.0	0.0249274585804741	False	0.4660671478256402
ENSMUSG00000098779	Sinturel17B	1.0	1.0	0	0.0	0.0	True	1.0
ENSMUSG00000024340	Sinturel17B	1.0	0.91344154879542	24	4.0	0.0034878041982026	True	1.0
ENSMUST00000133711	Sinturel17B	1.0	1.0	0	0.0	0.0	True	1.0
ENSMUSG00000071586	Sinturel17B	1.0	1.0	24	12.0	0.163779011998256	True	1.0
ENSMUST00000180012	Sinturel17B	1.0	1.0	0	0.0	0.0	True	1.0
ENSMUSG00000048330	Sinturel17B	1.0	1.0	24	6.0	0.0224513474094541	False	1.0
ENSMUSG00000041698	Sinturel17B	1.0	1.0	24	6.0	11.1688399971892	False	1.0
ENSMUSG00000022848	Sinturel17B	0.0012125592320152	1.76447162584576e-05	24	4.0	1.90925194881398	False	0.0005342079661803
ENSMUSG00000081285	Sinturel17B	1.0	1.0	24	18.0	0.0067302423433335	True	1.0
ENSMUSG00000064510	Sinturel17B	1.0	1.0	0	0.0	0.0	True	1.0
ENSMUSG00000089646	Sinturel17B	1.0	1.0	24	6.0	0.071316315076741	True	1.0
ENSMUSG00000019966	Sinturel17B	1.0	0.391378397066374	24	16.0	0.120410031787742	False	0.7275019383657418
ENSMUSG00000051200	Sinturel17B	1.0	1.0	0	0.0	0.0	True	1.0
ENSMUSG00000006423	Sinturel17B	1.0	1.0	24	10.0	0.333308923447903	False	1.0
ENSMUSG00000036002	Sinturel17B	0.0002225025483689	1.40248811696588e-06	24	8.0	0.613287853458716	False	9.802624951902534e-05
ENSMUSG00000003948	Sinturel17B	1.0	0.391378397066374	24	6.0	4.33944360546373	False	0.7275019383657418
ENSMUSG00000038542	Sinturel17B	1.0	1.0	24	10.0	0.0862829372073351	False	1.0
ENSMUSG00000043259	Sinturel17B	1.0	1.0	24	6.0	0.0067754971773295	False	1.0
ENSMUSG00000049516	Sinturel17B	1.0	1.0	24	18.0	0.185265512204782	False	1.0
ENSMUSG00000061232	Sinturel17B	1.0	0.240675842309416	24	18.0	21.1407249905248	False	0.5111469253937543
ENSMUSG00000027750	Sinturel17B	1.0	1.0	24	6.0	0.180778919678153	False	1.0
ENSMUSG00000023886	Sinturel17B	1.0	1.0	24	10.0	0.090486333468099	False	1.0
ENSMUST00000119637	Sinturel17B	1.0	1.0	0	0.0	0.0	True	1.0
ENSMUSG00000084836	Sinturel17B	1.0	1.0	24	6.0	0.0195760744604543	False	1.0
ENSMUSG00000085236	Sinturel17B	1.0	1.0	24	6.0	0.0032933498333763	True	1.0
ENSMUSG00000026918	Sinturel17B	1.0	0.75013532888824	24	4.0	0.328486455200211	False	1.0
ENSMUSG00000077457	Sinturel17B	1.0	1.0	0	0.0	0.0	True	1.0
ENSMUSG00000082889	Sinturel17B	1.0	1.0	0	0.0	0.0	True	1.0
ENSMUSG00000020083	Sinturel17B	1.0	0.240675842309416	24	2.0	0.131964686922416	False	0.5111469253937543
ENSMUSG00000074336	Sinturel17B	1.0	0.391378397066374	24	2.0	34.4067553123656	False	0.7275019383657418
ENSMUSG00000029392	Sinturel17B	0.286155511850673	0.0358205205655395	24	14.0	0.101868631324859	False	0.1279825428273159
ENSMUSG00000062496	Sinturel17B	1.0	1.0	0	0.0	0.0	True	1.0
ENSMUST00000051371	Sinturel17B	1.0	1.0	24	6.0	0.0043635559467021	True	1.0
ENSMUST00000178270	Sinturel17B	1.0	1.0	0	0.0	0.0	True	1.0
ENSMUSG00000095335	Sinturel17B	1.0	1.0	0	0.0	0.0	True	1.0
ENSMUSG00000037958	Sinturel17B	1.0	0.91344154879542	24	12.0	0.139264680554691	False	1.0
ENSMUST00000161888	Sinturel17B	1.0	1.0	0	0.0	0.0	True	1.0
ENSMUSG00000081975	Sinturel17B	1.0	0.290745071882331	24	4.0	0.0153067404923452	True	1.0
ENSMUSG00000057777	Sinturel17B	0.364346584914289	0.0497260333919315	24	20.0	0.0408575137004352	False	0.1633164308887353
ENSMUSG00000096085	Sinturel17B	1.0	1.0	0	0.0	0.0	True	1.0
ENSMUSG00000006241	Sinturel17B	0.364346584914289	0.0497260333919315	24	2.0	0.120544028522777	False	0.1633164308887353
ENSMUSG00000019768	Sinturel17B	0.0002814354303223	2.07192578092259e-06	24	18.0	1.70154286737434	False	0.0001239898595252
ENSMUSG00000040875	Sinturel17B	0.364346584914289	0.0497260333919315	24	2.0	0.027973851370521	False	0.1633164308887353
ENSMUSG00000023923	Sinturel17B	0.286155511850673	0.0358205205655395	24	6.0	0.169111657788575	False	0.1279825428273159
ENSMUSG00000098757	Sinturel17B	1.0	1.0	0	0.0	0.0	True	1.0
ENSMUSG00000025494	Sinturel17B	0.196192325782977	0.0213370144034916	24	18.0	0.328656160827695	False	0.0872846819208219
ENSMUSG00000089048	Sinturel17B	1.0	1.0	0	0.0	0.0	True	1.0
ENSMUST00000183738	Sinturel17B	1.0	1.0	0	0.0	0.0	True	1.0
ENSMUSG00000068587	Sinturel17B	0.92771784478514	0.185616664370021	24	4.0	1.68125243828819	False	0.4237355161486075
ENSMUSG00000055403	Sinturel17B	1.0	1.0	0	0.0	0.0	True	1.0
ENSMUSG00000045883	Sinturel17B	1.0	1.0	0	0.0	0.0	True	1.0
ENSMUSG00000082903	Sinturel17B	1.0	1.0	0	0.0	0.0	True	1.0
ENSMUSG00000068921	Sinturel17B	1.0	0.828769317033651	24	8.0	0.678380568200843	False	1.0
ENSMUSG00000050605	Sinturel17B	1.0	0.347993697159932	24	4.0	0.0516767777826753	False	0.6688132355835299
ENSMUSG00000090818	Sinturel17B	1.0	1.0	0	0.0	0.0	True	1.0
ENSMUSG00000057654	Sinturel17B	1.0	1.0	0	0.0	0.0	True	1.0
ENSMUSG00000090641	Sinturel17B	1.0	1.0	24	6.0	0.0457666025288228	False	1.0
ENSMUST00000077868	Sinturel17B	0.196192325782977	0.0213370144034916	24	18.0	0.0713378818335672	True	1.0
ENSMUST00000181640	Sinturel17B	1.0	0.272901515420188	24	6.0	0.352793250803498	False	0.5600443646534492
ENSMUSG00000021767	Sinturel17B	0.132528613396509	0.0122987231962241	24	0.0	0.163007558499982	False	0.0588241256749633
ENSMUST00000109572	Sinturel17B	1.0	1.0	0	0.0	0.0	False	1.0
ENSMUSG00000005667	Sinturel17B	0.223434129589197	0.0254495071522043	24	22.0	0.169858362549508	False	0.0996210963628071
ENSMUSG00000022898	Sinturel17B	0.115200615253925	0.0101574187035088	24	2.0	0.615515239819454	False	0.051066786418062
ENSMUSG00000077447	Sinturel17B	1.0	1.0	0	0.0	0.0	True	1.0
ENSMUSG00000076543	Sinturel17B	1.0	0.64367076563253	0	0.0	0.0	True	1.0
ENSMUSG00000065825	Sinturel17B	1.0	1.0	0	0.0	0.0	True	1.0
ENSMUSG00000025932	Sinturel17B	1.0	1.0	0	0.0	0.0	True	1.0
ENSMUSG00000078747	Sinturel17B	0.2539621386775	0.0302460940755175	24	2.0	0.0572095347920694	False	0.1133151929005935
ENSMUSG00000047171	Sinturel17B	1.0	1.0	0	0.0	0.0	True	1.0
ENSMUSG00000096140	Sinturel17B	1.0	1.0	0	0.0	0.0	True	1.0
ENSMUSG00000089685	Sinturel17B	1.0	1.0	0	0.0	0.0	True	1.0
ENSMUSG00000071452	Sinturel17B	1.0	1.0	0	0.0	0.0	True	1.0
ENSMUSG00000064210	Sinturel17B	0.768149661196052	0.14151021236689	24	2.0	0.050459139905472	False	0.3492472041214845
ENSMUSG00000028066	Sinturel17B	0.152022203692554	0.0148338994739152	24	2.0	1.04554929986586	False	0.0675032968684549
ENSMUSG00000028264	Sinturel17B	1.0	0.491149680598799	24	22.0	0.0124373011742902	True	1.0
ENSMUSG00000066705	Sinturel17B	1.0	0.6100356733039	24	6.0	0.0205983740893547	False	1.0
ENSMUSG00000025745	Sinturel17B	1.0	1.0	24	10.0	3.73935743560975	False	1.0
ENSMUSG00000093889	Sinturel17B	1.0	1.0	0	0.0	0.0	True	1.0
ENSMUSG00000094433	Sinturel17B	1.0	0.579053110966434	24	16.0	0.0435715663033245	True	1.0
ENSMUSG00000085695	Sinturel17B	1.0	1.0	0	0.0	0.0	True	1.0
ENSMUSG00000076121	Sinturel17B	1.0	1.0	0	0.0	0.0	True	1.0
ENSMUSG00000001105	Sinturel17B	0.0103443540075937	0.0003397687557524	24	16.0	3.41306301143123	False	0.0045573330934615
ENSMUSG00000081080	Sinturel17B	1.0	1.0	0	0.0	0.0	True	1.0
ENSMUST00000132707	Sinturel17B	1.0	1.0	24	18.0	0.133663687740912	False	1.0
ENSMUSG00000076855	Sinturel17B	1.0	1.0	0	0.0	0.0	True	1.0
ENSMUSG00000071064	Sinturel17B	1.0	0.6100356733039	24	2.0	0.0019282801922957	False	1.0
ENSMUSG00000076881	Sinturel17B	1.0	1.0	0	0.0	0.0	True	1.0
ENSMUST00000141896	Sinturel17B	1.0	1.0	0	0.0	0.0	True	1.0
ENSMUSG00000018293	Sinturel17B	1.0	0.272901515420188	24	14.0	4.12278608770817	False	0.5600443646534492
ENSMUSG00000036699	Sinturel17B	1.0	1.0	0	0.0	0.0	True	1.0
ENSMUST00000165707	Sinturel17B	1.0	1.0	0	0.0	0.0	True	1.0
ENSMUSG00000041333	Sinturel17B	1.0	1.0	24	0.0	0.0177939885951689	False	1.0
ENSMUSG00000060475	Sinturel17B	1.0	0.91344154879542	24	2.0	0.771241366240167	False	1.0
ENSMUSG00000038406	Sinturel17B	1.0	1.0	24	12.0	0.0966300307364383	False	1.0
ENSMUSG00000003135	Sinturel17B	1.0	1.0	24	0.0	0.119021981176272	False	1.0
ENSMUSG00000045225	Sinturel17B	1.0	1.0	0	0.0	0.0	True	1.0
ENSMUSG00000082225	Sinturel17B	1.0	1.0	0	0.0	0.0	True	1.0
ENSMUST00000184717	Sinturel17B	1.0	1.0	0	0.0	0.0	True	1.0
ENSMUSG00000046354	Sinturel17B	1.0	1.0	0	0.0	0.0	True	1.0
ENSMUSG00000034390	Sinturel17B	1.0	0.828769317033651	24	8.0	0.0138433830086793	False	1.0
ENSMUSG00000089586	Sinturel17B	1.0	1.0	0	0.0	0.0	True	1.0
ENSMUSG00000035790	Sinturel17B	0.0995787896339017	0.0083558505705504	24	8.0	0.235455951533403	False	0.0441296441141848
ENSMUST00000180320	Sinturel17B	1.0	0.75013532888824	24	10.0	0.353051344778631	False	1.0
ENSMUSG00000058692	Sinturel17B	1.0	1.0	0	0.0	0.0	True	1.0
ENSMUSG00000081809	Sinturel17B	1.0	0.677305857961161	24	14.0	0.0328472313064587	False	1.0
ENSMUST00000089940	Sinturel17B	1.0	1.0	0	0.0	0.0	True	1.0
ENSMUSG00000002345	Sinturel17B	0.323840100647072	0.0422760677015506	24	18.0	0.5881890982605	False	0.1450240949738966
ENSMUST00000155888	Sinturel17B	1.0	1.0	24	10.0	0.0173676032061134	True	1.0
ENSMUSG00000021357	Sinturel17B	1.0	0.491149680598799	24	4.0	0.179801344553162	False	0.858803990516399
ENSMUSG00000065311	Sinturel17B	1.0	0.677305857961161	24	16.0	2.74731490587628	True	1.0
ENSMUSG00000094542	Sinturel17B	1.0	1.0	0	0.0	0.0	True	1.0
ENSMUSG00000026725	Sinturel17B	1.0	1.0	0	0.0	0.0	True	1.0
ENSMUSG00000100128	Sinturel17B	1.0	1.0	0	0.0	0.0	True	1.0
ENSMUSG00000001305	Sinturel17B	0.173057509785448	0.0178238923384185	24	18.0	0.665033927705949	False	0.0769415936336121
ENSMUSG00000065096	Sinturel17B	1.0	1.0	0	0.0	0.0	True	1.0
ENSMUSG00000020375	Sinturel17B	1.0	0.240675842309416	24	0.0	0.186662048097625	False	0.5111469253937543
ENSMUSG00000029821	Sinturel17B	1.0	0.75013532888824	24	0.0	0.0235574391919251	False	1.0
ENSMUSG00000024524	Sinturel17B	0.0748022294764628	0.0055861319250039	24	6.0	0.0356958109744687	False	0.033118839805863
ENSMUSG00000059534	Sinturel17B	1.0	0.677305857961161	24	20.0	4.25395439561827	False	1.0
ENSMUSG00000052187	Sinturel17B	1.0	1.0	0	0.0	0.0	True	1.0
ENSMUSG00000095700	Sinturel17B	1.0	1.0	0	0.0	0.0	True	1.0
ENSMUSG00000001138	Sinturel17B	0.2539621386775	0.0302460940755175	24	2.0	0.403084452848438	False	0.1133151929005935
ENSMUSG00000046909	Sinturel17B	1.0	0.75013532888824	24	20.0	0.225066785150819	False	1.0
ENSMUSG00000096106	Sinturel17B	1.0	1.0	0	0.0	0.0	True	1.0
ENSMUST00000159118	Sinturel17B	0.905226827437797	0.173962066975723	24	6.0	0.377637270783792	False	0.413099305162125
ENSMUSG00000027876	Sinturel17B	1.0	0.579053110966434	24	6.0	0.0250181450251612	True	1.0
ENSMUSG00000007122	Sinturel17B	0.095782451068183	0.0076009957106602	24	2.0	0.0198064144944258	False	0.0424483821007624
ENSMUSG00000026785	Sinturel17B	0.565265136532236	0.0921092400051789	24	8.0	0.116607918625302	False	0.2550070604073443
ENSMUSG00000046447	Sinturel17B	0.0247223872923068	0.0011888221397024	24	12.0	1.48436562613461	False	0.0109085100234333
ENSMUSG00000081463	Sinturel17B	1.0	1.0	0	0.0	0.0	True	1.0
ENSMUSG00000088259	Sinturel17B	1.0	1.0	0	0.0	0.0	True	1.0
ENSMUST00000178478	Sinturel17B	1.0	1.0	0	0.0	0.0	True	1.0
ENSMUSG00000095345	Sinturel17B	1.0	1.0	0	0.0	0.0	True	1.0
ENSMUSG00000020770	Sinturel17B	0.409046173601183	0.0582941658739264	24	2.0	0.284582195156338	False	0.1835399454482078
ENSMUSG00000055643	Sinturel17B	1.0	1.0	0	0.0	0.0	True	1.0
ENSMUSG00000046396	Sinturel17B	1.0	1.0	0	0.0	0.0	True	1.0
ENSMUSG00000071230	Sinturel17B	1.0	1.0	0	0.0	0.0	True	1.0
ENSMUST00000149251	Sinturel17B	1.0	1.0	0	0.0	0.0	False	1.0
ENSMUSG00000087207	Sinturel17B	1.0	1.0	0	0.0	0.0	True	1.0
ENSMUSG00000024383	Sinturel17B	1.0	1.0	24	10.0	0.225761517563335	False	1.0
ENSMUSG00000024427	Sinturel17B	0.223434129589197	0.0254495071522043	24	6.0	0.270510063103944	False	0.0996210963628071
ENSMUSG00000024830	Sinturel17B	1.0	0.308588628344473	24	10.0	0.362416974095447	False	0.6120124503400194
ENSMUSG00000082990	Sinturel17B	1.0	1.0	0	0.0	0.0	True	1.0
ENSMUSG00000089437	Sinturel17B	1.0	1.0	0	0.0	0.0	True	1.0
ENSMUSG00000062327	Sinturel17B	1.0	1.0	0	0.0	0.0	True	1.0
ENSMUSG00000002107	Sinturel17B	1.0	1.0	24	10.0	0.134601311332765	False	1.0
ENSMUSG00000025333	Sinturel17B	1.0	1.0	24	18.0	0.0101600637854789	True	1.0
ENSMUSG00000076547	Sinturel17B	1.0	1.0	0	0.0	0.0	True	1.0
ENSMUSG00000000701	Sinturel17B	1.0	1.0	0	0.0	0.0	True	1.0
ENSMUSG00000039473	Sinturel17B	0.2539621386775	0.0302460940755175	24	6.0	0.266704767960989	False	0.1133151929005935
ENSMUSG00000077244	Sinturel17B	1.0	1.0	0	0.0	0.0	True	1.0
ENSMUSG00000066688	Sinturel17B	1.0	1.0	0	0.0	0.0	True	1.0
ENSMUSG00000006464	Sinturel17B	0.323840100647072	0.0422760677015506	24	22.0	0.0137733794373422	False	0.1450240949738966
ENSMUSG00000032998	Sinturel17B	1.0	0.43900800761677	24	6.0	0.149729860916251	False	0.7920115225132957
ENSMUSG00000031833	Sinturel17B	0.323840100647072	0.0422760677015506	24	10.0	0.334069063237678	False	0.1450240949738966
ENSMUSG00000030359	Sinturel17B	0.0551547012184588	0.0036720912024108	24	8.0	79.1213597274781	False	0.0243892828079942
ENSMUSG00000051956	Sinturel17B	1.0	0.579053110966434	24	22.0	0.0264442026261192	False	0.9756117998608664
ENSMUSG00000030329	Sinturel17B	1.0	0.43900800761677	24	2.0	0.0131021583253008	False	0.7920115225132957
ENSMUSG00000058793	Sinturel17B	1.0	0.828769317033651	24	8.0	0.732279782596789	False	1.0
ENSMUSG00000091012	Sinturel17B	1.0	1.0	0	0.0	0.0	True	1.0
ENSMUST00000133113	Sinturel17B	1.0	0.871105432914535	24	8.0	0.152336256511705	False	1.0
ENSMUSG00000055323	Sinturel17B	1.0	1.0	24	18.0	0.0075589714908842	False	1.0
ENSMUST00000132359	Sinturel17B	0.095782451068183	0.0076009957106602	24	4.0	0.347667433746677	False	0.0424483821007624
ENSMUST00000139187	Sinturel17B	1.0	0.64367076563253	24	6.0	0.0412819545458424	True	1.0
ENSMUSG00000065567	Sinturel17B	1.0	1.0	0	0.0	0.0	True	1.0
ENSMUSG00000097148	Sinturel17B	0.173057509785448	0.0178238923384185	24	8.0	0.830115076841759	False	0.0769415936336121
ENSMUSG00000092517	Sinturel17B	1.0	1.0	24	6.0	0.012932983027902	False	1.0
ENSMUSG00000056987	Sinturel17B	1.0	1.0	24	12.0	0.0036327610883458	True	1.0
ENSMUSG00000025212	Sinturel17B	0.847403981177525	0.162307469581424	24	6.0	0.0420877027230045	False	0.3858846071246903
ENSMUSG00000021728	Sinturel17B	0.409046173601183	0.0582941658739264	24	2.0	0.0371945237971936	False	0.1835399454482078
ENSMUSG00000096420	Sinturel17B	1.0	1.0	0	0.0	0.0	True	1.0
ENSMUST00000180366	Sinturel17B	1.0	1.0	0	0.0	0.0	True	1.0
ENSMUSG00000099283	Sinturel17B	1.0	1.0	0	0.0	0.0	True	1.0
ENSMUSG00000025724	Sinturel17B	0.455753595467278	0.068115042214172	24	18.0	1.64009882362314	False	0.2048029659449134
ENSMUSG00000035459	Sinturel17B	0.196192325782977	0.0213370144034916	24	4.0	1.01966565614053	False	0.0872846819208219
ENSMUSG00000080735	Sinturel17B	1.0	1.0	0	0.0	0.0	True	1.0
ENSMUSG00000036825	Sinturel17B	1.0	0.240675842309416	24	16.0	0.165858966595116	False	0.5111469253937543
ENSMUSG00000051669	Sinturel17B	0.847403981177525	0.162307469581424	24	6.0	0.118686105455209	False	0.3858846071246903
ENSMUSG00000058515	Sinturel17B	1.0	1.0	0	0.0	0.0	True	1.0
ENSMUSG00000095233	Sinturel17B	1.0	1.0	0	0.0	0.0	True	1.0
ENSMUSG00000026729	Sinturel17B	0.987336976451628	0.198639149913484	24	6.0	0.0104220468479085	True	1.0
ENSMUSG00000043740	Sinturel17B	1.0	0.828769317033651	24	2.0	0.0299159201450499	False	1.0
ENSMUSG00000046671	Sinturel17B	0.0038153043630197	8.41707960128451e-05	24	12.0	2.11796158634901	False	0.001680879523502
ENSMUSG00000001065	Sinturel17B	0.409046173601183	0.0582941658739264	24	12.0	0.497004143292589	False	0.1835399454482078
ENSMUSG00000071767	Sinturel17B	1.0	1.0	0	0.0	0.0	True	1.0
ENSMUSG00000093803	Sinturel17B	0.565265136532236	0.0921092400051789	24	6.0	0.749027606709192	False	0.2550070604073443
ENSMUSG00000076870	Sinturel17B	1.0	1.0	0	0.0	0.0	True	1.0
ENSMUSG00000027399	Sinturel17B	1.0	0.211661635456947	24	6.0	0.107486948254777	False	0.4660671478256402
ENSMUSG00000098067	Sinturel17B	1.0	1.0	0	0.0	0.0	True	1.0
ENSMUSG00000082213	Sinturel17B	1.0	1.0	0	0.0	0.0	True	1.0
ENSMUSG00000096866	Sinturel17B	1.0	1.0	0	0.0	0.0	True	1.0
ENSMUSG00000028914	Sinturel17B	1.0	0.347993697159932	24	2.0	0.384740335177506	False	0.6688132355835299
ENSMUSG00000050063	Sinturel17B	1.0	1.0	0	0.0	0.0	True	1.0
ENSMUSG00000002416	Sinturel17B	1.0	1.0	24	0.0	2.51563844008831	False	1.0
ENSMUSG00000031879	Sinturel17B	1.0	1.0	24	10.0	0.101932978041946	False	1.0
ENSMUSG00000073052	Sinturel17B	1.0	1.0	0	0.0	0.0	True	1.0
ENSMUSG00000043496	Sinturel17B	1.0	1.0	24	6.0	0.0039141895872581	False	1.0
ENSMUSG00000080793	Sinturel17B	1.0	1.0	24	6.0	0.024460237774805	True	1.0
ENSMUST00000136715	Sinturel17B	1.0	1.0	0	0.0	0.0	False	1.0
ENSMUSG00000047822	Sinturel17B	0.173057509785448	0.0178238923384185	24	16.0	45.5129810040807	False	0.0769415936336121
ENSMUSG00000027438	Sinturel17B	1.0	1.0	24	18.0	0.0338120785093878	False	1.0
ENSMUSG00000094124	Sinturel17B	1.0	1.0	0	0.0	0.0	True	1.0
ENSMUSG00000061136	Sinturel17B	1.0	0.240675842309416	24	14.0	0.858710475072944	False	0.5111469253937543
ENSMUSG00000031448	Sinturel17B	1.0	1.0	0	0.0	0.0	True	1.0
ENSMUSG00000078612	Sinturel17B	0.0015293257474611	2.44758392635476e-05	24	18.0	0.597450782880481	False	0.0006737633722194
ENSMUSG00000083393	Sinturel17B	1.0	1.0	0	0.0	0.0	True	1.0
ENSMUSG00000035944	Sinturel17B	1.0	1.0	24	18.0	0.574365160688303	False	1.0
ENSMUSG00000029156	Sinturel17B	0.0007702345962886	8.95136478672993e-06	24	6.0	0.098116722743883	False	0.0003393363773918
ENSMUSG00000044033	Sinturel17B	1.0	1.0	24	0.0	0.305820147329276	False	1.0
ENSMUSG00000022125	Sinturel17B	1.0	0.308588628344473	24	16.0	0.551720066020804	False	0.6120124503400194
ENSMUSG00000024843	Sinturel17B	4.98960391321781e-05	1.05654684723674e-07	24	22.0	22.8881696945999	False	2.1982317136752312e-05
ENSMUSG00000027984	Sinturel17B	1.0	1.0	24	22.0	2.4942307822879	False	1.0
ENSMUSG00000016984	Sinturel17B	0.132528613396509	0.0122987231962241	24	2.0	0.164202568960187	False	0.0588241256749633
ENSMUSG00000054493	Sinturel17B	1.0	1.0	24	6.0	0.0046573588142852	False	1.0
ENSMUSG00000003068	Sinturel17B	0.92771784478514	0.185616664370021	24	6.0	0.897742769394441	False	0.4237355161486075
ENSMUSG00000074444	Sinturel17B	1.0	1.0	0	0.0	0.0	True	1.0
ENSMUSG00000090273	Sinturel17B	1.0	0.6100356733039	24	4.0	0.0230370086009718	False	1.0
ENSMUSG00000031980	Sinturel17B	1.0	1.0	24	0.0	4.18730958149145	False	1.0
ENSMUSG00000083541	Sinturel17B	1.0	1.0	0	0.0	0.0	True	1.0
ENSMUSG00000111747	Sinturel17B	1.0	1.0	0	0.0	0.0	True	1.0
ENSMUSG00000090394	Sinturel17B	0.364346584914289	0.0497260333919315	24	8.0	0.474762099490366	False	0.1633164308887353
ENSMUSG00000066755	Sinturel17B	1.0	1.0	0	0.0	0.0	True	1.0
ENSMUST00000152509	Sinturel17B	1.0	0.519610114613884	24	16.0	0.0638510352343641	False	0.9050310309341212
ENSMUSG00000066036	Sinturel17B	1.0	1.0	24	22.0	0.523524183120991	False	1.0
ENSMUSG00000074987	Sinturel17B	1.0	1.0	0	0.0	0.0	True	1.0
ENSMUSG00000007817	Sinturel17B	1.0	1.0	24	18.0	0.162390607833397	False	1.0
ENSMUSG00000025056	Sinturel17B	1.0	1.0	0	0.0	0.0	True	1.0
ENSMUSG00000089531	Sinturel17B	1.0	1.0	0	0.0	0.0	True	1.0
ENSMUSG00000018677	Sinturel17B	0.323840100647072	0.0422760677015506	24	18.0	12.5285179490633	False	0.1450240949738966
ENSMUSG00000094117	Sinturel17B	1.0	1.0	24	10.0	0.0360444146175937	True	1.0
ENSMUSG00000053030	Sinturel17B	1.0	1.0	0	0.0	0.0	True	1.0
ENSMUST00000055871	Sinturel17B	1.0	1.0	0	0.0	0.0	True	1.0
ENSMUSG00000030707	Sinturel17B	0.0748022294764628	0.0055861319250039	24	6.0	0.628699245754677	False	0.033118839805863
ENSMUSG00000088001	Sinturel17B	1.0	1.0	0	0.0	0.0	True	1.0
ENSMUSG00000043319	Sinturel17B	1.0	1.0	0	0.0	0.0	True	1.0
ENSMUSG00000066026	Sinturel17B	0.0038153043630197	8.41707960128451e-05	24	0.0	18.8541007591933	False	0.001680879523502
ENSMUSG00000019373	Sinturel17B	1.0	1.0	24	0.0	0.194206877452884	False	1.0
ENSMUST00000178784	Sinturel17B	1.0	1.0	0	0.0	0.0	True	1.0
ENSMUSG00000086348	Sinturel17B	1.0	1.0	0	0.0	0.0	True	1.0
ENSMUSG00000024397	Sinturel17B	1.0	0.43900800761677	24	6.0	0.448459494997179	False	0.7920115225132957
ENSMUSG00000030107	Sinturel17B	0.01480583207454	0.0005697915874453	24	4.0	0.757576527693738	False	0.0065228924338827
ENSMUSG00000093961	Sinturel17B	1.0	1.0	0	0.0	0.0	True	1.0
ENSMUSG00000026611	Sinturel17B	0.506378486310846	0.0793343750528369	24	16.0	0.0589375269885941	False	0.2280003168680389
ENSMUSG00000033227	Sinturel17B	1.0	1.0	24	22.0	0.0044204780425877	True	1.0
ENSMUSG00000079334	Sinturel17B	0.196192325782977	0.0213370144034916	24	18.0	1.31567116134694	False	0.0872846819208219
ENSMUSG00000095718	Sinturel17B	1.0	1.0	0	0.0	0.0	True	1.0
ENSMUSG00000082721	Sinturel17B	1.0	1.0	0	0.0	0.0	True	1.0
ENSMUST00000179779	Sinturel17B	1.0	1.0	0	0.0	0.0	True	1.0
ENSMUSG00000059005	Sinturel17B	0.0864580735426526	0.0068461408507699	24	22.0	3.59178425037613	False	0.0383165462129577
ENSMUSG00000080708	Sinturel17B	1.0	1.0	0	0.0	0.0	True	1.0
ENSMUSG00000025035	Sinturel17B	1.0	0.272901515420188	24	20.0	0.208904091899848	False	0.5600443646534492
ENSMUSG00000083635	Sinturel17B	1.0	1.0	0	0.0	0.0	True	1.0
ENSMUSG00000065463	Sinturel17B	1.0	1.0	0	0.0	0.0	True	1.0
ENSMUSG00000076904	Sinturel17B	1.0	1.0	0	0.0	0.0	True	1.0
ENSMUSG00000053128	Sinturel17B	0.768149661196052	0.14151021236689	24	6.0	0.221928998809304	False	0.3492472041214845
ENSMUSG00000022212	Sinturel17B	1.0	1.0	0	0.0	0.0	True	1.0
ENSMUSG00000057101	Sinturel17B	0.115200615253925	0.0101574187035088	24	20.0	0.178532087880932	False	0.051066786418062
ENSMUST00000134243	Sinturel17B	1.0	1.0	0	0.0	0.0	True	1.0
ENSMUSG00000025722	Sinturel17B	1.0	0.548070548628969	24	6.0	0.290154196592088	False	0.9263769437576176
ENSMUSG00000064675	Sinturel17B	1.0	1.0	0	0.0	0.0	True	1.0
ENSMUSG00000060794	Sinturel17B	1.0	1.0	0	0.0	0.0	True	1.0
ENSMUSG00000002111	Sinturel17B	1.0	1.0	24	12.0	0.212962884823858	False	1.0
ENSMUSG00000001504	Sinturel17B	1.0	1.0	0	0.0	0.0	True	1.0
ENSMUSG00000038801	Sinturel17B	1.0	0.64367076563253	24	2.0	0.0247650007974965	True	1.0
ENSMUSG00000035529	Sinturel17B	1.0	1.0	24	10.0	0.0598742666969709	False	1.0
ENSMUSG00000098986	Sinturel17B	1.0	1.0	0	0.0	0.0	True	1.0
ENSMUST00000164490	Sinturel17B	1.0	0.64367076563253	24	12.0	0.0594360372693306	True	1.0
ENSMUSG00000044361	Sinturel17B	0.506378486310846	0.0793343750528369	24	6.0	0.274930187593142	False	0.2280003168680389
ENSMUSG00000035824	Sinturel17B	0.0551547012184588	0.0036720912024108	24	6.0	0.71589258294279	False	0.0243892828079942
ENSMUSG00000062866	Sinturel17B	0.92771784478514	0.185616664370021	24	4.0	0.110154862140193	False	0.4237355161486075
ENSMUSG00000065181	Sinturel17B	1.0	1.0	0	0.0	0.0	True	1.0
ENSMUSG00000029829	Sinturel17B	1.0	1.0	0	0.0	0.0	True	1.0
ENSMUSG00000031636	Sinturel17B	1.0	1.0	24	6.0	0.0278241215096048	False	1.0
ENSMUSG00000082733	Sinturel17B	1.0	1.0	0	0.0	0.0	True	1.0
ENSMUSG00000081674	Sinturel17B	1.0	1.0	0	0.0	0.0	True	1.0
ENSMUSG00000077794	Sinturel17B	1.0	1.0	0	0.0	0.0	True	1.0
ENSMUSG00000032239	Sinturel17B	1.0	0.240675842309416	24	10.0	0.717448217861402	False	0.5111469253937543
ENSMUSG00000080773	Sinturel17B	1.0	1.0	24	22.0	0.0203459369684711	False	1.0
ENSMUSG00000088558	Sinturel17B	1.0	1.0	0	0.0	0.0	True	1.0
ENSMUSG00000025413	Sinturel17B	1.0	1.0	24	0.0	0.271398189221115	False	1.0
ENSMUST00000129101	Sinturel17B	1.0	1.0	0	0.0	0.0	False	1.0
ENSMUSG00000031220	Sinturel17B	1.0	1.0	24	12.0	0.0278409152956579	False	1.0
ENSMUSG00000040048	Sinturel17B	0.223434129589197	0.0254495071522043	24	18.0	7.34321553427464	False	0.0996210963628071
ENSMUSG00000097279	Sinturel17B	1.0	1.0	0	0.0	0.0	True	1.0
ENSMUSG00000034384	Sinturel17B	1.0	1.0	0	0.0	0.0	True	1.0
ENSMUSG00000095511	Sinturel17B	1.0	1.0	0	0.0	0.0	True	1.0
ENSMUSG00000090471	Sinturel17B	1.0	1.0	0	0.0	0.0	True	1.0
ENSMUSG00000020454	Sinturel17B	1.0	1.0	24	0.0	0.149319738983164	False	1.0
ENSMUSG00000070425	Sinturel17B	0.0864580735426526	0.0068461408507699	24	18.0	0.0456193475416407	False	0.0383165462129577
ENSMUSG00000022034	Sinturel17B	0.0030603026464124	6.24659204677191e-05	24	4.0	0.341950475420784	False	0.0013482541796488
ENSMUST00000178709	Sinturel17B	1.0	1.0	0	0.0	0.0	True	1.0
ENSMUSG00000006715	Sinturel17B	6.31425563939364e-05	1.67907521803938e-07	24	10.0	1.59214284172307	False	2.7818234144795028e-05
ENSMUSG00000027297	Sinturel17B	1.0	0.75013532888824	24	4.0	0.0097434011146647	False	1.0
ENSMUSG00000079424	Sinturel17B	1.0	1.0	0	0.0	0.0	True	1.0
ENSMUSG00000078276	Sinturel17B	1.0	1.0	0	0.0	0.0	True	1.0
ENSMUSG00000076709	Sinturel17B	1.0	1.0	0	0.0	0.0	True	1.0
ENSMUSG00000019188	Sinturel17B	1.0	1.0	24	6.0	1.20308915518032	False	1.0
ENSMUSG00000056050	Sinturel17B	0.0007702345962886	8.95136478672993e-06	24	8.0	5.30229323173591	False	0.0003393363773918
ENSMUSG00000023367	Sinturel17B	1.0	1.0	24	10.0	3.32757380158578	False	1.0
ENSMUSG00000073834	Sinturel17B	1.0	1.0	24	0.0	719.583680340584	False	1.0
ENSMUSG00000041199	Sinturel17B	0.132528613396509	0.0122987231962241	24	0.0	0.0679161921194055	False	0.0588241256749633
ENSMUSG00000004296	Sinturel17B	1.0	0.958906616643207	24	18.0	0.0016175067619642	True	1.0
ENSMUSG00000050343	Sinturel17B	1.0	1.0	0	0.0	0.0	True	1.0
ENSMUSG00000094325	Sinturel17B	1.0	1.0	0	0.0	0.0	True	1.0
ENSMUSG00000029306	Sinturel17B	1.0	1.0	0	0.0	0.0	True	1.0
ENSMUSG00000083059	Sinturel17B	1.0	1.0	0	0.0	0.0	True	1.0
ENSMUSG00000077021	Sinturel17B	1.0	1.0	0	0.0	0.0	True	1.0
ENSMUSG00000087408	Sinturel17B	1.0	1.0	24	12.0	0.0048047905781625	True	1.0
ENSMUSG00000049028	Sinturel17B	1.0	1.0	0	0.0	0.0	True	1.0
ENSMUSG00000024511	Sinturel17B	1.0	0.211661635456947	24	18.0	0.0408142034100875	False	0.4660671478256402
ENSMUSG00000018861	Sinturel17B	1.0	1.0	24	6.0	0.326647977569126	False	1.0
ENSMUSG00000020798	Sinturel17B	0.987336976451628	0.198639149913484	24	2.0	0.0110008137483097	False	0.4522522343048695
ENSMUSG00000044897	Sinturel17B	1.0	1.0	0	0.0	0.0	True	1.0
ENSMUSG00000090326	Sinturel17B	1.0	0.871105432914535	0	0.0	0.0	True	1.0
ENSMUSG00000034522	Sinturel17B	1.0	1.0	24	22.0	0.133870162921018	False	1.0
ENSMUSG00000047050	Sinturel17B	1.0	1.0	0	0.0	0.0	True	1.0
ENSMUSG00000079356	Sinturel17B	1.0	1.0	24	18.0	0.0038268618997816	True	1.0
ENSMUSG00000095386	Sinturel17B	1.0	1.0	0	0.0	0.0	True	1.0
ENSMUSG00000095279	Sinturel17B	1.0	1.0	0	0.0	0.0	True	1.0
ENSMUSG00000053399	Sinturel17B	1.0	1.0	0	0.0	0.0	True	1.0
ENSMUSG00000059891	Sinturel17B	1.0	1.0	24	12.0	0.0046237712421788	True	1.0
ENSMUSG00000099236	Sinturel17B	1.0	1.0	0	0.0	0.0	True	1.0
ENSMUSG00000031809	Sinturel17B	1.0	1.0	0	0.0	0.0	True	1.0
ENSMUSG00000064181	Sinturel17B	0.0004665011209285	4.38773398814915e-06	24	10.0	0.631083963374229	False	0.0002055228383506
ENSMUSG00000015812	Sinturel17B	1.0	0.64367076563253	24	16.0	0.062435053905038	False	1.0
ENSMUSG00000066543	Sinturel17B	1.0	0.548070548628969	24	16.0	0.037872992753742	False	0.9263769437576176
ENSMUSG00000028743	Sinturel17B	1.0	1.0	24	20.0	0.536128361495654	False	1.0
ENSMUSG00000027223	Sinturel17B	0.223434129589197	0.0254495071522043	24	8.0	0.0457384950342707	False	0.0996210963628071
ENSMUSG00000039270	Sinturel17B	0.506378486310846	0.0793343750528369	24	18.0	0.752916694005718	False	0.2280003168680389
ENSMUST00000184909	Sinturel17B	1.0	1.0	0	0.0	0.0	True	1.0
ENSMUSG00000012114	Sinturel17B	0.152022203692554	0.0148338994739152	24	2.0	0.195069547725933	False	0.0675032968684549
ENSMUST00000173702	Sinturel17B	1.0	1.0	0	0.0	0.0	True	1.0
ENSMUST00000182186	Sinturel17B	1.0	1.0	0	0.0	0.0	True	1.0
ENSMUSG00000017978	Sinturel17B	0.92771784478514	0.185616664370021	24	16.0	0.219565494393188	False	0.4237355161486075
ENSMUST00000131757	Sinturel17B	1.0	0.43900800761677	24	18.0	0.0820192600934759	False	0.7920115225132957
ENSMUSG00000082214	Sinturel17B	1.0	1.0	0	0.0	0.0	True	1.0
ENSMUSG00000054263	Sinturel17B	0.173057509785448	0.0178238923384185	24	4.0	9.72227629957678	False	0.0769415936336121
ENSMUSG00000051748	Sinturel17B	1.0	1.0	24	22.0	25.820711221808	False	1.0
ENSMUSG00000081870	Sinturel17B	1.0	1.0	0	0.0	0.0	True	1.0
ENSMUSG00000023964	Sinturel17B	1.0	1.0	0	0.0	0.0	True	1.0
ENSMUSG00000039977	Sinturel17B	0.152022203692554	0.0148338994739152	24	18.0	0.0246713091489892	False	0.0675032968684549
ENSMUSG00000074500	Sinturel17B	0.506378486310846	0.0793343750528369	24	22.0	0.100597606885676	False	0.2280003168680389
ENSMUSG00000026826	Sinturel17B	1.0	0.211661635456947	24	12.0	0.0070562185694605	False	0.4660671478256402
ENSMUSG00000009900	Sinturel17B	1.0	1.0	0	0.0	0.0	True	1.0
ENSMUSG00000070182	Sinturel17B	1.0	1.0	0	0.0	0.0	True	1.0
ENSMUSG00000025466	Sinturel17B	1.0	0.240675842309416	24	12.0	1.49871282272489	False	0.5111469253937543
ENSMUSG00000033644	Sinturel17B	0.189794876660613	0.0195804533709551	24	12.0	0.0070594005499759	False	0.084422422208795
ENSMUSG00000047909	Sinturel17B	0.364346584914289	0.0497260333919315	24	8.0	0.672288843280922	False	0.1633164308887353
ENSMUSG00000091212	Sinturel17B	1.0	1.0	0	0.0	0.0	True	1.0
ENSMUSG00000081626	Sinturel17B	1.0	1.0	0	0.0	0.0	True	1.0
ENSMUSG00000049036	Sinturel17B	1.0	1.0	0	0.0	0.0	True	1.0
ENSMUSG00000095612	Sinturel17B	1.0	1.0	24	6.0	0.038255537522364	True	1.0
ENSMUSG00000051355	Sinturel17B	1.0	1.0	24	0.0	1.39745513165897	False	1.0
ENSMUSG00000060685	Sinturel17B	1.0	1.0	0	0.0	0.0	True	1.0
ENSMUSG00000076864	Sinturel17B	1.0	1.0	0	0.0	0.0	True	1.0
ENSMUSG00000068536	Sinturel17B	1.0	1.0	0	0.0	0.0	True	1.0
ENSMUSG00000084608	Sinturel17B	1.0	1.0	0	0.0	0.0	True	1.0
ENSMUSG00000036466	Sinturel17B	1.0	1.0	24	12.0	0.0025901321394863	False	1.0
ENSMUSG00000065800	Sinturel17B	1.0	1.0	0	0.0	0.0	True	1.0
ENSMUSG00000095973	Sinturel17B	1.0	1.0	0	0.0	0.0	True	1.0
ENSMUSG00000079031	Sinturel17B	1.0	1.0	0	0.0	0.0	True	1.0
ENSMUST00000098511	Sinturel17B	1.0	1.0	0	0.0	0.0	True	1.0
ENSMUSG00000096071	Sinturel17B	1.0	1.0	0	0.0	0.0	True	1.0
ENSMUSG00000036655	Sinturel17B	1.0	0.491149680598799	24	4.0	0.744477374572257	False	0.858803990516399
ENSMUSG00000100254	Sinturel17B	1.0	1.0	0	0.0	0.0	False	1.0
ENSMUSG00000074971	Sinturel17B	0.768149661196052	0.14151021236689	24	14.0	0.025862430521898	False	0.3492472041214845
ENSMUSG00000062649	Sinturel17B	1.0	1.0	0	0.0	0.0	True	1.0
ENSMUSG00000094255	Sinturel17B	1.0	1.0	0	0.0	0.0	True	1.0
ENSMUSG00000074720	Sinturel17B	1.0	1.0	0	0.0	0.0	True	1.0
ENSMUSG00000090578	Sinturel17B	1.0	1.0	0	0.0	0.0	True	1.0
ENSMUSG00000098900	Sinturel17B	0.323840100647072	0.0422760677015506	24	22.0	0.108437299768691	False	0.1450240949738966
ENSMUSG00000096672	Sinturel17B	1.0	1.0	0	0.0	0.0	True	1.0
ENSMUSG00000086846	Sinturel17B	1.0	1.0	0	0.0	0.0	True	1.0
ENSMUSG00000012396	Sinturel17B	1.0	1.0	0	0.0	0.0	True	1.0
ENSMUSG00000069720	Sinturel17B	1.0	1.0	0	0.0	0.0	True	1.0
ENSMUSG00000057173	Sinturel17B	1.0	0.6100356733039	24	8.0	0.0048422672375654	True	1.0
ENSMUSG00000041079	Sinturel17B	0.0468698484636622	0.0029577835626228	24	6.0	0.192937620780655	False	0.0207137461001995
ENSMUSG00000034412	Sinturel17B	0.0003684275097642	3.02986133503903e-06	24	8.0	1.42461510312435	False	0.0001623152960115
ENSMUSG00000076747	Sinturel17B	1.0	1.0	0	0.0	0.0	True	1.0
ENSMUST00000172684	Sinturel17B	1.0	1.0	24	14.0	0.0035327054788079	False	1.0
ENSMUSG00000042675	Sinturel17B	0.001943757463025	3.3692944648881e-05	24	6.0	5.69231919010279	False	0.0008563463900602
ENSMUST00000177900	Sinturel17B	1.0	1.0	0	0.0	0.0	True	1.0
ENSMUSG00000063935	Sinturel17B	1.0	1.0	0	0.0	0.0	True	1.0
ENSMUSG00000094808	Sinturel17B	1.0	1.0	0	0.0	0.0	True	1.0
ENSMUSG00000029176	Sinturel17B	1.0	0.6100356733039	24	0.0	0.410687618513147	False	1.0
ENSMUSG00000034442	Sinturel17B	0.001943757463025	3.3692944648881e-05	24	20.0	0.528558783403038	False	0.0008563463900602
ENSMUSG00000088629	Sinturel17B	1.0	1.0	0	0.0	0.0	True	1.0
ENSMUSG00000027419	Sinturel17B	1.0	1.0	0	0.0	0.0	True	1.0
ENSMUSG00000076490	Sinturel17B	0.409046173601183	0.0582941658739264	24	8.0	0.0877332132155491	False	0.1835399454482078
ENSMUSG00000024223	Sinturel17B	1.0	1.0	0	0.0	0.0	True	1.0
ENSMUSG00000000561	Sinturel17B	1.0	0.272901515420188	24	14.0	0.423505696689106	False	0.5600443646534492
ENSMUST00000068485	Sinturel17B	1.0	1.0	0	0.0	0.0	True	1.0
ENSMUSG00000042219	Sinturel17B	1.0	1.0	0	0.0	0.0	True	1.0
ENSMUSG00000096806	Sinturel17B	1.0	1.0	0	0.0	0.0	True	1.0
ENSMUSG00000028071	Sinturel17B	1.0	0.548070548628969	24	8.0	0.0001226830265358	False	0.9263769437576176
ENSMUSG00000063851	Sinturel17B	1.0	1.0	0	0.0	0.0	True	1.0
ENSMUSG00000018678	Sinturel17B	1.0	1.0	0	0.0	0.0	False	1.0
ENSMUSG00000026575	Sinturel17B	0.0030603026464124	6.24659204677191e-05	24	6.0	0.777255309414159	False	0.0013482541796488
ENSMUSG00000076620	Sinturel17B	1.0	1.0	0	0.0	0.0	True	1.0
ENSMUSG00000028164	Sinturel17B	0.694755023697063	0.123011360009001	24	18.0	0.457832195381806	False	0.3149745656326638
ENSMUSG00000037762	Sinturel17B	0.0748022294764628	0.0055861319250039	24	6.0	0.138077094715688	False	0.033118839805863
ENSMUSG00000050777	Sinturel17B	0.0001026991687062	4.07114939718079e-07	24	18.0	9.33274885149065	False	4.52453889215875e-05
ENSMUSG00000015468	Sinturel17B	1.0	1.0	24	10.0	0.0371807352149604	False	1.0
ENSMUSG00000073293	Sinturel17B	1.0	0.789452322960945	24	14.0	0.0043861833637001	True	1.0
ENSMUST00000140766	Sinturel17B	1.0	1.0	24	6.0	0.0058481266338033	False	1.0
ENSMUSG00000075502	Sinturel17B	1.0	1.0	24	22.0	0.004865248207954	False	1.0
ENSMUSG00000060419	Sinturel17B	1.0	1.0	0	0.0	0.0	True	1.0
ENSMUSG00000029198	Sinturel17B	0.0864580735426526	0.0068461408507699	24	10.0	1.74791493008456	False	0.0383165462129577
ENSMUSG00000079491	Sinturel17B	1.0	0.391378397066374	24	6.0	0.102786102373448	False	0.7275019383657418
ENSMUSG00000101658	Sinturel17B	1.0	1.0	0	0.0	0.0	True	1.0
ENSMUSG00000073963	Sinturel17B	1.0	1.0	0	0.0	0.0	True	1.0
ENSMUSG00000099237	Sinturel17B	1.0	1.0	0	0.0	0.0	True	1.0
ENSMUSG00000021469	Sinturel17B	1.0	1.0	0	0.0	0.0	True	1.0
ENSMUSG00000049349	Sinturel17B	1.0	1.0	0	0.0	0.0	True	1.0
ENSMUSG00000092060	Sinturel17B	1.0	0.272901515420188	24	6.0	0.0277673761904146	False	0.5600443646534492
ENSMUSG00000026632	Sinturel17B	0.196192325782977	0.0213370144034916	24	2.0	0.596020305862141	False	0.0872846819208219
ENSMUSG00000067150	Sinturel17B	0.626143986938148	0.106608205783161	24	18.0	0.376343442150916	False	0.2831019035437964
ENSMUSG00000028236	Sinturel17B	1.0	1.0	24	18.0	0.0438964818692797	False	1.0
ENSMUST00000101447	Sinturel17B	1.0	1.0	0	0.0	0.0	True	1.0
ENSMUSG00000118193	Sinturel17B	1.0	1.0	24	22.0	0.0061005637546869	True	1.0
ENSMUSG00000068391	Sinturel17B	0.0015293257474611	2.44758392635476e-05	24	6.0	1.6295876813208	False	0.0006737633722194
ENSMUSG00000040620	Sinturel17B	0.694755023697063	0.123011360009001	24	10.0	0.748069477020684	False	0.3149745656326638
ENSMUSG00000086489	Sinturel17B	1.0	1.0	0	0.0	0.0	True	1.0
ENSMUSG00000057174	Sinturel17B	1.0	1.0	0	0.0	0.0	True	1.0
ENSMUSG00000034456	Sinturel17B	1.0	1.0	24	12.0	1.79000546123469	False	1.0
ENSMUSG00000033508	Sinturel17B	1.0	1.0	24	12.0	0.0039445951788491	False	1.0
ENSMUSG00000051160	Sinturel17B	1.0	1.0	0	0.0	0.0	True	1.0
ENSMUSG00000081124	Sinturel17B	1.0	1.0	0	0.0	0.0	True	1.0
ENSMUSG00000078624	Sinturel17B	1.0	1.0	0	0.0	0.0	True	1.0
ENSMUSG00000032555	Sinturel17B	1.0	1.0	24	0.0	0.072902709140333	False	1.0
ENSMUSG00000080795	Sinturel17B	1.0	1.0	24	6.0	0.0014354267658086	True	1.0
ENSMUSG00000045569	Sinturel17B	1.0	1.0	0	0.0	0.0	True	1.0
ENSMUSG00000078816	Sinturel17B	1.0	1.0	24	18.0	0.0033428473080594	False	1.0
ENSMUSG00000050721	Sinturel17B	1.0	1.0	24	6.0	0.0680837764265467	False	1.0
ENSMUSG00000025176	Sinturel17B	0.0047173083282806	0.0001126653143849	24	8.0	10.0101748255369	False	0.0020782685260711
ENSMUSG00000076826	Sinturel17B	1.0	1.0	0	0.0	0.0	True	1.0
ENSMUSG00000086676	Sinturel17B	1.0	1.0	0	0.0	0.0	True	1.0
ENSMUSG00000041124	Sinturel17B	0.0342460663398836	0.0018930028791313	24	18.0	0.744358934186408	False	0.0151212055876323
ENSMUSG00000085765	Sinturel17B	1.0	1.0	0	0.0	0.0	True	1.0
ENSMUSG00000024617	Sinturel17B	1.0	1.0	24	6.0	0.0029240633169016	True	1.0
ENSMUSG00000008435	Sinturel17B	0.0468698484636622	0.0029577835626228	24	14.0	0.679275058279045	False	0.0207137461001995
ENSMUST00000150310	Sinturel17B	1.0	0.272901515420188	24	14.0	0.113624281562085	False	0.5600443646534492
ENSMUSG00000083913	Sinturel17B	1.0	1.0	0	0.0	0.0	True	1.0
ENSMUST00000178736	Sinturel17B	1.0	1.0	0	0.0	0.0	True	1.0
ENSMUSG00000044748	Sinturel17B	0.0995787896339017	0.0083558505705504	24	6.0	0.421520847954315	False	0.0441296441141848
ENSMUSG00000037361	Sinturel17B	0.0047173083282806	0.0001126653143849	24	18.0	2.54894316948221	False	0.0020782685260711
ENSMUSG00000035557	Sinturel17B	1.0	1.0	0	0.0	0.0	True	1.0
ENSMUSG00000095275	Sinturel17B	1.0	1.0	0	0.0	0.0	True	1.0
ENSMUST00000142179	Sinturel17B	1.0	1.0	24	10.0	0.0719228359183037	False	1.0
ENSMUSG00000070420	Sinturel17B	0.847403981177525	0.162307469581424	24	4.0	0.111075515169298	False	0.3858846071246903
ENSMUSG00000094683	Sinturel17B	0.60745975788406	0.0993587228941698	24	12.0	0.0143574496386023	False	0.2745252669464763
ENSMUSG00000020308	Sinturel17B	1.0	0.308588628344473	24	2.0	0.314966573543924	False	0.6120124503400194
ENSMUSG00000063358	Sinturel17B	1.0	1.0	24	22.0	0.526638988492117	False	1.0
ENSMUSG00000027857	Sinturel17B	1.0	1.0	0	0.0	0.0	True	1.0
ENSMUSG00000026941	Sinturel17B	1.0	1.0	24	22.0	0.0289245564378263	False	1.0
ENSMUSG00000046258	Sinturel17B	1.0	1.0	0	0.0	0.0	True	1.0
ENSMUSG00000096553	Sinturel17B	1.0	1.0	0	0.0	0.0	True	1.0
ENSMUSG00000021347	Sinturel17B	1.0	1.0	0	0.0	0.0	True	1.0
ENSMUSG00000076680	Sinturel17B	1.0	1.0	24	22.0	0.0040453578951682	True	1.0
ENSMUSG00000010362	Sinturel17B	1.0	0.6100356733039	24	18.0	0.135725611114852	False	1.0
ENSMUSG00000083780	Sinturel17B	1.0	1.0	24	12.0	0.0040354584002316	True	1.0
ENSMUST00000107276	Sinturel17B	1.0	1.0	0	0.0	0.0	True	1.0
ENSMUSG00000074259	Sinturel17B	1.0	1.0	24	20.0	0.0024002739687377	True	1.0
ENSMUSG00000043190	Sinturel17B	0.506378486310846	0.0793343750528369	24	0.0	0.220474126607013	False	0.2280003168680389
ENSMUSG00000095552	Sinturel17B	1.0	1.0	24	0.0	0.0055847293578113	True	1.0
ENSMUSG00000040856	Sinturel17B	1.0	1.0	0	0.0	0.0	True	1.0
ENSMUSG00000029204	Sinturel17B	1.0	0.91344154879542	24	2.0	0.0044376253820314	False	1.0
ENSMUST00000163997	Sinturel17B	1.0	1.0	0	0.0	0.0	True	1.0
ENSMUSG00000085054	Sinturel17B	1.0	0.75013532888824	24	22.0	0.0100974848353439	False	1.0
ENSMUSG00000076862	Sinturel17B	1.0	1.0	0	0.0	0.0	True	1.0
ENSMUSG00000087393	Sinturel17B	1.0	1.0	0	0.0	0.0	True	1.0
ENSMUSG00000030495	Sinturel17B	1.0	0.7137205934247	24	12.0	0.0082865843687251	True	1.0
ENSMUST00000107277	Sinturel17B	1.0	1.0	0	0.0	0.0	True	1.0
ENSMUSG00000060143	Sinturel17B	1.0	0.6100356733039	24	6.0	0.155203574509417	False	1.0
ENSMUSG00000088944	Sinturel17B	1.0	1.0	0	0.0	0.0	True	1.0
ENSMUSG00000022223	Sinturel17B	1.0	0.272901515420188	24	10.0	0.264556931113135	False	0.5600443646534492
ENSMUSG00000025880	Sinturel17B	1.0	0.6100356733039	24	12.0	0.267171458436572	False	1.0
ENSMUSG00000082622	Sinturel17B	1.0	1.0	0	0.0	0.0	True	1.0
ENSMUSG00000006931	Sinturel17B	1.0	1.0	24	22.0	0.018597969005378	False	1.0
ENSMUSG00000052392	Sinturel17B	1.0	0.91344154879542	24	18.0	0.795926463971389	False	1.0
ENSMUSG00000049904	Sinturel17B	1.0	0.43900800761677	24	0.0	0.0474813364732002	False	0.7920115225132957
ENSMUSG00000002129	Sinturel17B	0.0342460663398836	0.0018930028791313	24	16.0	0.512938794606628	False	0.0151212055876323
ENSMUSG00000094876	Sinturel17B	1.0	1.0	0	0.0	0.0	True	1.0
ENSMUSG00000094806	Sinturel17B	1.0	1.0	24	18.0	15.4994270902185	False	1.0
ENSMUSG00000044772	Sinturel17B	1.0	1.0	0	0.0	0.0	True	1.0
ENSMUSG00000057133	Sinturel17B	1.0	0.347993697159932	24	6.0	0.448309234806177	False	0.6688132355835299
ENSMUSG00000030336	Sinturel17B	1.0	1.0	24	6.0	0.0142754252519846	False	1.0
ENSMUSG00000011263	Sinturel17B	0.92771784478514	0.185616664370021	24	22.0	0.145678139060053	False	0.4237355161486075
ENSMUSG00000058571	Sinturel17B	0.626143986938148	0.106608205783161	24	10.0	0.0521494786658985	False	0.2831019035437964
ENSMUSG00000021244	Sinturel17B	1.0	0.75013532888824	24	4.0	0.447591521423273	False	1.0
ENSMUSG00000077641	Sinturel17B	1.0	1.0	0	0.0	0.0	True	1.0
ENSMUSG00000068580	Sinturel17B	1.0	1.0	24	6.0	0.191130962954724	False	1.0
ENSMUSG00000017057	Sinturel17B	1.0	0.308588628344473	24	6.0	0.958654715292802	False	0.6120124503400194
ENSMUSG00000029364	Sinturel17B	1.0	0.828769317033651	24	18.0	0.608783583262559	False	1.0
ENSMUSG00000030155	Sinturel17B	1.0	0.91344154879542	24	0.0	0.0011419774516162	True	1.0
ENSMUST00000178916	Sinturel17B	1.0	1.0	0	0.0	0.0	True	1.0
ENSMUSG00000083444	Sinturel17B	1.0	1.0	0	0.0	0.0	True	1.0
ENSMUST00000134420	Sinturel17B	1.0	1.0	0	0.0	0.0	True	1.0
ENSMUSG00000032743	Sinturel17B	0.0247223872923068	0.0011888221397024	24	2.0	0.188037370787033	False	0.0109085100234333
ENSMUSG00000060565	Sinturel17B	1.0	1.0	0	0.0	0.0	True	1.0
ENSMUSG00000056023	Sinturel17B	1.0	0.43900800761677	0	0.0	0.0	True	1.0
ENSMUSG00000026705	Sinturel17B	0.286155511850673	0.0358205205655395	24	4.0	0.103978284406529	False	0.1279825428273159
ENSMUSG00000032999	Sinturel17B	1.0	1.0	0	0.0	0.0	True	1.0
ENSMUSG00000026686	Sinturel17B	1.0	1.0	0	0.0	0.0	True	1.0
ENSMUSG00000095837	Sinturel17B	1.0	1.0	0	0.0	0.0	True	1.0
ENSMUST00000179125	Sinturel17B	1.0	1.0	0	0.0	0.0	True	1.0
ENSMUST00000140827	Sinturel17B	1.0	0.391378397066374	24	20.0	0.259856085231807	False	0.7275019383657418
ENSMUSG00000080852	Sinturel17B	1.0	1.0	0	0.0	0.0	True	1.0
ENSMUSG00000103393	Sinturel17B	1.0	0.958906616643207	0	0.0	0.0	True	1.0
ENSMUSG00000058267	Sinturel17B	0.694755023697063	0.123011360009001	24	18.0	1.4750601008942	False	0.3149745656326638
ENSMUSG00000043366	Sinturel17B	1.0	1.0	0	0.0	0.0	True	1.0
ENSMUSG00000033323	Sinturel17B	1.0	0.677305857961161	24	6.0	0.142321149616369	False	1.0
ENSMUSG00000045967	Sinturel17B	1.0	1.0	0	0.0	0.0	True	1.0
ENSMUSG00000040714	Sinturel17B	1.0	0.347993697159932	24	8.0	0.0222581304814948	False	0.6688132355835299
ENSMUSG00000079871	Sinturel17B	1.0	1.0	0	0.0	0.0	True	1.0
ENSMUSG00000054162	Sinturel17B	0.565265136532236	0.0921092400051789	24	12.0	0.0049377266530256	True	1.0
ENSMUSG00000017390	Sinturel17B	1.0	1.0	24	10.0	0.0271529003975636	False	1.0
ENSMUSG00000076570	Sinturel17B	1.0	1.0	0	0.0	0.0	True	1.0
ENSMUSG00000037622	Sinturel17B	0.0003684275097642	3.02986133503903e-06	24	6.0	3.76768413326409	False	0.0001623152960115
ENSMUSG00000083440	Sinturel17B	1.0	1.0	0	0.0	0.0	True	1.0
ENSMUSG00000082920	Sinturel17B	1.0	1.0	24	10.0	0.0451855375313828	False	1.0
ENSMUSG00000073951	Sinturel17B	1.0	1.0	0	0.0	0.0	True	1.0
ENSMUSG00000089469	Sinturel17B	1.0	1.0	0	0.0	0.0	True	1.0
ENSMUSG00000032300	Sinturel17B	0.0069456213255063	0.0001980358865153	24	20.0	0.367119234190338	False	0.0030599793760088
ENSMUSG00000091144	Sinturel17B	1.0	0.491149680598799	24	10.0	0.12202364946241	False	0.858803990516399
ENSMUSG00000074639	Sinturel17B	1.0	1.0	24	10.0	1.46920879227988	False	1.0
ENSMUSG00000077435	Sinturel17B	1.0	1.0	0	0.0	0.0	True	1.0
ENSMUSG00000052593	Sinturel17B	1.0	0.347993697159932	24	20.0	0.208214662788191	False	0.6688132355835299
ENSMUSG00000027452	Sinturel17B	0.626143986938148	0.106608205783161	24	6.0	0.0205188245764712	False	0.2831019035437964
ENSMUSG00000026830	Sinturel17B	1.0	1.0	0	0.0	0.0	True	1.0
ENSMUSG00000025917	Sinturel17B	0.323840100647072	0.0422760677015506	24	8.0	2.43879361064287	False	0.1450240949738966
ENSMUSG00000031099	Sinturel17B	1.0	1.0	24	6.0	0.0086650632733552	False	1.0
ENSMUSG00000062124	Sinturel17B	1.0	1.0	0	0.0	0.0	True	1.0
ENSMUSG00000025860	Sinturel17B	0.0646358788808004	0.0045388665624672	24	22.0	3.37456104719562	False	0.0285863919050424
ENSMUSG00000042632	Sinturel17B	1.0	0.75013532888824	24	6.0	0.568096659073084	False	1.0
ENSMUSG00000059742	Sinturel17B	0.60745975788406	0.0993587228941698	24	12.0	0.0009065108934811	True	1.0
ENSMUSG00000052642	Sinturel17B	1.0	1.0	0	0.0	0.0	True	1.0
ENSMUSG00000075061	Sinturel17B	1.0	1.0	0	0.0	0.0	True	1.0
ENSMUSG00000032864	Sinturel17B	1.0	1.0	0	0.0	0.0	True	1.0
ENSMUSG00000034818	Sinturel17B	1.0	1.0	0	0.0	0.0	True	1.0
ENSMUSG00000027641	Sinturel17B	1.0	0.391378397066374	24	22.0	0.096160865387121	False	0.7275019383657418
ENSMUSG00000025228	Sinturel17B	0.0468698484636622	0.0029577835626228	24	16.0	0.566940539485844	False	0.0207137461001995
ENSMUSG00000031373	Sinturel17B	0.0748022294764628	0.0055861319250039	24	4.0	0.135022039867571	False	0.033118839805863
ENSMUSG00000093215	Sinturel17B	1.0	1.0	0	0.0	0.0	True	1.0
ENSMUSG00000098249	Sinturel17B	1.0	1.0	0	0.0	0.0	True	1.0
ENSMUSG00000064138	Sinturel17B	0.115200615253925	0.0101574187035088	24	6.0	0.470160602111794	False	0.051066786418062
ENSMUSG00000057363	Sinturel17B	0.0038153043630197	8.41707960128451e-05	24	18.0	0.9497734541211	False	0.001680879523502
ENSMUST00000135706	Sinturel17B	1.0	1.0	0	0.0	0.0	False	1.0
ENSMUSG00000018008	Sinturel17B	0.92771784478514	0.185616664370021	24	2.0	0.13840625292233	False	0.4237355161486075
ENSMUSG00000027722	Sinturel17B	0.196192325782977	0.0213370144034916	24	18.0	0.625886728532507	False	0.0872846819208219
ENSMUST00000180028	Sinturel17B	1.0	1.0	0	0.0	0.0	True	1.0
ENSMUST00000046437	Sinturel17B	1.0	1.0	0	0.0	0.0	True	1.0
ENSMUSG00000033174	Sinturel17B	0.0002814354303223	2.07192578092259e-06	24	16.0	8.26126994595867	False	0.0001239898595252
ENSMUSG00000025069	Sinturel17B	0.626143986938148	0.106608205783161	24	0.0	0.0304246834741136	False	0.2831019035437964
ENSMUSG00000026932	Sinturel17B	1.0	0.308588628344473	24	0.0	0.119600040969893	False	0.6120124503400194
ENSMUSG00000084124	Sinturel17B	1.0	1.0	0	0.0	0.0	True	1.0
ENSMUSG00000029516	Sinturel17B	1.0	0.391378397066374	24	4.0	0.039508177185236	False	0.7275019383657418
ENSMUSG00000019539	Sinturel17B	0.409046173601183	0.0582941658739264	24	4.0	0.353893862508415	False	0.1835399454482078
ENSMUSG00000031483	Sinturel17B	1.0	0.211661635456947	24	6.0	0.426647018564527	False	0.4660671478256402
ENSMUSG00000075192	Sinturel17B	1.0	1.0	0	0.0	0.0	True	1.0
ENSMUSG00000035235	Sinturel17B	0.0342460663398836	0.0018930028791313	24	22.0	0.223437257573575	False	0.0151212055876323
ENSMUSG00000056617	Sinturel17B	1.0	1.0	0	0.0	0.0	True	1.0
ENSMUSG00000097961	Sinturel17B	1.0	1.0	0	0.0	0.0	True	1.0
ENSMUST00000176492	Sinturel17B	1.0	1.0	0	0.0	0.0	True	1.0
ENSMUSG00000029205	Sinturel17B	1.0	1.0	0	0.0	0.0	True	1.0
ENSMUSG00000033533	Sinturel17B	1.0	1.0	24	0.0	2.45539294233122	False	1.0
ENSMUSG00000042726	Sinturel17B	0.000958000086679	1.26195412018832e-05	24	4.0	2.66101959430028	False	0.0004220587864024
ENSMUSG00000084097	Sinturel17B	1.0	1.0	0	0.0	0.0	True	1.0
ENSMUSG00000095403	Sinturel17B	0.847403981177525	0.162307469581424	24	6.0	0.28246794588059	False	0.3858846071246903
ENSMUSG00000074743	Sinturel17B	1.0	1.0	24	10.0	0.129112041390414	False	1.0
ENSMUSG00000021144	Sinturel17B	0.0551547012184588	0.0036720912024108	24	6.0	0.575491228237343	False	0.0243892828079942
ENSMUSG00000066129	Sinturel17B	1.0	1.0	0	0.0	0.0	True	1.0
ENSMUSG00000021252	Sinturel17B	0.286155511850673	0.0358205205655395	24	6.0	5.41102857701288	False	0.1279825428273159
ENSMUSG00000092572	Sinturel17B	1.0	1.0	24	10.0	0.0042787031329598	True	1.0
ENSMUSG00000030788	Sinturel17B	0.0024379088960169	4.60401862226083e-05	24	2.0	2.08094454635389	False	0.00107405091536
ENSMUSG00000095232	Sinturel17B	1.0	1.0	0	0.0	0.0	True	1.0
ENSMUSG00000074748	Sinturel17B	1.0	0.75013532888824	24	0.0	0.530542217924267	False	1.0
ENSMUSG00000088543	Sinturel17B	1.0	1.0	0	0.0	0.0	True	1.0
ENSMUSG00000073069	Sinturel17B	1.0	1.0	0	0.0	0.0	True	1.0
ENSMUSG00000098159	Sinturel17B	1.0	1.0	0	0.0	0.0	True	1.0
ENSMUSG00000080824	Sinturel17B	1.0	1.0	0	0.0	0.0	True	1.0
ENSMUSG00000090706	Sinturel17B	0.92771784478514	0.185616664370021	24	20.0	0.0239619042707638	True	1.0
ENSMUSG00000036960	Sinturel17B	1.0	0.871105432914535	0	0.0	0.0	True	1.0
ENSMUSG00000001755	Sinturel17B	0.409046173601183	0.0582941658739264	24	8.0	3.04664027742036	False	0.1835399454482078
ENSMUSG00000015804	Sinturel17B	0.0084596371445825	0.0002601587332836	24	2.0	2.01079955366019	False	0.0037269977699307
ENSMUSG00000093163	Sinturel17B	1.0	1.0	0	0.0	0.0	True	1.0
ENSMUST00000166849	Sinturel17B	1.0	1.0	24	12.0	0.135427212053191	False	1.0
ENSMUSG00000029635	Sinturel17B	1.0	0.91344154879542	24	6.0	0.715521351882668	False	1.0
ENSMUSG00000075186	Sinturel17B	1.0	1.0	0	0.0	0.0	True	1.0
ENSMUSG00000065629	Sinturel17B	1.0	1.0	24	6.0	0.0792270721912655	False	1.0
ENSMUST00000160257	Sinturel17B	1.0	1.0	0	0.0	0.0	True	1.0
ENSMUSG00000052769	Sinturel17B	0.2539621386775	0.0302460940755175	24	18.0	0.0202801760378208	False	0.1133151929005935
ENSMUSG00000076596	Sinturel17B	1.0	1.0	0	0.0	0.0	True	1.0
ENSMUSG00000005370	Sinturel17B	1.0	0.272901515420188	24	2.0	0.131942589835504	False	0.5600443646534492
ENSMUSG00000077465	Sinturel17B	1.0	1.0	0	0.0	0.0	True	1.0
ENSMUSG00000026251	Sinturel17B	1.0	1.0	0	0.0	0.0	True	1.0
ENSMUSG00000026969	Sinturel17B	1.0	0.7137205934247	24	18.0	0.049839360811762	True	1.0
ENSMUSG00000038583	Sinturel17B	1.0	0.6100356733039	24	10.0	0.0060121754070386	False	1.0
ENSMUSG00000095495	Sinturel17B	1.0	1.0	0	0.0	0.0	True	1.0
ENSMUSG00000060441	Sinturel17B	0.506378486310846	0.0793343750528369	24	4.0	0.100654528981561	False	0.2280003168680389
ENSMUSG00000087468	Sinturel17B	1.0	1.0	0	0.0	0.0	True	1.0
ENSMUSG00000112777	Sinturel17B	1.0	1.0	0	0.0	0.0	True	1.0
ENSMUSG00000030400	Sinturel17B	1.0	1.0	24	0.0	0.13257191487076	False	1.0
ENSMUSG00000078173	Sinturel17B	1.0	1.0	0	0.0	0.0	True	1.0
ENSMUSG00000077338	Sinturel17B	1.0	1.0	0	0.0	0.0	True	1.0
ENSMUST00000159410	Sinturel17B	1.0	1.0	0	0.0	0.0	True	1.0
ENSMUSG00000069475	Sinturel17B	1.0	1.0	0	0.0	0.0	True	1.0
ENSMUSG00000096746	Sinturel17B	1.0	1.0	0	0.0	0.0	True	1.0
ENSMUSG00000095250	Sinturel17B	1.0	1.0	0	0.0	0.0	True	1.0
ENSMUSG00000080863	Sinturel17B	1.0	1.0	0	0.0	0.0	True	1.0
ENSMUSG00000056288	Sinturel17B	1.0	0.7137205934247	24	20.0	0.0065343737649448	True	1.0
ENSMUSG00000083897	Sinturel17B	1.0	1.0	0	0.0	0.0	True	1.0
ENSMUSG00000035932	Sinturel17B	1.0	1.0	0	0.0	0.0	True	1.0
ENSMUSG00000046718	Sinturel17B	1.0	0.548070548628969	24	20.0	4.36765716603307	False	0.9263769437576176
ENSMUSG00000026820	Sinturel17B	0.115200615253925	0.0101574187035088	24	12.0	0.473015545740835	False	0.051066786418062
ENSMUSG00000031832	Sinturel17B	0.0247223872923068	0.0011888221397024	24	18.0	0.177633708715435	False	0.0109085100234333
ENSMUSG00000037572	Sinturel17B	1.0	1.0	0	0.0	0.0	False	1.0
ENSMUSG00000044025	Sinturel17B	1.0	1.0	0	0.0	0.0	True	1.0
ENSMUSG00000042404	Sinturel17B	1.0	1.0	24	6.0	0.10795363873036	False	1.0
ENSMUSG00000095623	Sinturel17B	1.0	1.0	24	10.0	0.0272476527062424	False	1.0
ENSMUSG00000045877	Sinturel17B	0.214468147456325	0.023393260777848	24	22.0	0.0099946007986812	True	1.0
ENSMUSG00000049649	Sinturel17B	1.0	1.0	0	0.0	0.0	True	1.0
ENSMUST00000146009	Sinturel17B	1.0	1.0	0	0.0	0.0	True	1.0
ENSMUST00000180017	Sinturel17B	1.0	1.0	0	0.0	0.0	True	1.0
ENSMUSG00000021079	Sinturel17B	0.223434129589197	0.0254495071522043	24	14.0	1.87333799539752	False	0.0996210963628071
ENSMUSG00000064971	Sinturel17B	1.0	1.0	0	0.0	0.0	True	1.0
ENSMUSG00000079293	Sinturel17B	1.0	0.240675842309416	24	8.0	0.233232100706571	False	0.5111469253937543
ENSMUSG00000084136	Sinturel17B	1.0	1.0	0	0.0	0.0	True	1.0
ENSMUSG00000041650	Sinturel17B	1.0	1.0	24	0.0	0.812465691583343	False	1.0
ENSMUSG00000049491	Sinturel17B	1.0	1.0	0	0.0	0.0	True	1.0
ENSMUSG00000018921	Sinturel17B	0.0646358788808004	0.0045388665624672	24	0.0	0.305547911218519	False	0.0285863919050424
ENSMUSG00000079324	Sinturel17B	1.0	1.0	0	0.0	0.0	True	1.0
ENSMUSG00000032046	Sinturel17B	1.0	1.0	24	0.0	0.573834830602414	False	1.0
ENSMUSG00000094318	Sinturel17B	1.0	1.0	0	0.0	0.0	True	1.0
ENSMUSG00000075122	Sinturel17B	0.506378486310846	0.0793343750528369	24	10.0	0.0277585373556497	False	0.2280003168680389
ENSMUSG00000073797	Sinturel17B	1.0	1.0	0	0.0	0.0	True	1.0
ENSMUSG00000068888	Sinturel17B	1.0	1.0	0	0.0	0.0	True	1.0
ENSMUSG00000032839	Sinturel17B	1.0	0.548070548628969	24	18.0	0.0179469004366005	False	0.9263769437576176
ENSMUSG00000096883	Sinturel17B	0.0829648909818079	0.0062161363878869	24	18.0	0.0363972609014058	False	0.0367808625623215
ENSMUSG00000078765	Sinturel17B	1.0	1.0	24	0.0	0.439523433049934	False	1.0
ENSMUSG00000093683	Sinturel17B	1.0	1.0	0	0.0	0.0	True	1.0
ENSMUSG00000030089	Sinturel17B	0.0015293257474611	2.44758392635476e-05	24	12.0	0.349421588894105	False	0.0006737633722194
ENSMUSG00000084400	Sinturel17B	1.0	1.0	0	0.0	0.0	True	1.0
ENSMUSG00000054763	Sinturel17B	1.0	1.0	0	0.0	0.0	True	1.0
ENSMUSG00000037974	Sinturel17B	1.0	1.0	0	0.0	0.0	True	1.0
ENSMUSG00000081042	Sinturel17B	1.0	1.0	24	6.0	0.0155224080606071	True	1.0
ENSMUSG00000021819	Sinturel17B	1.0	1.0	24	10.0	0.138150987374322	False	1.0
ENSMUSG00000025194	Sinturel17B	0.196192325782977	0.0213370144034916	24	8.0	27.5377432632242	False	0.0872846819208219
ENSMUSG00000081701	Sinturel17B	1.0	1.0	0	0.0	0.0	True	1.0
ENSMUSG00000050961	Sinturel17B	1.0	1.0	0	0.0	0.0	True	1.0
ENSMUSG00000096096	Sinturel17B	1.0	1.0	0	0.0	0.0	True	1.0
ENSMUSG00000049409	Sinturel17B	0.0864580735426526	0.0068461408507699	24	0.0	0.0103322442866978	False	0.0383165462129577
ENSMUST00000117151	Sinturel17B	1.0	1.0	0	0.0	0.0	True	1.0
ENSMUSG00000019772	Sinturel17B	1.0	1.0	0	0.0	0.0	True	1.0
ENSMUSG00000091732	Sinturel17B	1.0	1.0	24	22.0	0.0267837906577841	True	1.0
ENSMUSG00000051008	Sinturel17B	0.364346584914289	0.0497260333919315	24	10.0	0.0786454768637396	False	0.1633164308887353
ENSMUST00000173667	Sinturel17B	1.0	1.0	0	0.0	0.0	True	1.0
ENSMUSG00000081511	Sinturel17B	1.0	1.0	0	0.0	0.0	True	1.0
ENSMUSG00000089507	Sinturel17B	1.0	1.0	0	0.0	0.0	True	1.0
ENSMUSG00000076462	Sinturel17B	1.0	1.0	0	0.0	0.0	True	1.0
ENSMUSG00000077107	Sinturel17B	1.0	1.0	0	0.0	0.0	True	1.0
ENSMUST00000131822	Sinturel17B	1.0	1.0	24	0.0	0.767723510003764	False	1.0
ENSMUSG00000073639	Sinturel17B	1.0	1.0	24	18.0	0.492623616783139	False	1.0
ENSMUSG00000025557	Sinturel17B	0.244015226349805	0.0278478006138609	24	8.0	0.0036111943315197	False	0.1089138134172268
ENSMUSG00000081831	Sinturel17B	1.0	1.0	0	0.0	0.0	True	1.0
ENSMUSG00000095633	Sinturel17B	1.0	1.0	0	0.0	0.0	True	1.0
ENSMUSG00000088483	Sinturel17B	1.0	1.0	0	0.0	0.0	True	1.0
ENSMUSG00000036658	Sinturel17B	1.0	1.0	0	0.0	0.0	True	1.0
ENSMUSG00000098967	Sinturel17B	1.0	1.0	0	0.0	0.0	True	1.0
ENSMUSG00000030671	Sinturel17B	0.506378486310846	0.0793343750528369	24	16.0	1.69495263217368	False	0.2280003168680389
ENSMUSG00000082584	Sinturel17B	1.0	1.0	0	0.0	0.0	True	1.0
ENSMUSG00000019932	Sinturel17B	1.0	1.0	0	0.0	0.0	True	1.0
ENSMUSG00000015980	Sinturel17B	1.0	1.0	24	12.0	0.0101848125228204	False	1.0
ENSMUSG00000048731	Sinturel17B	1.0	0.491149680598799	24	22.0	0.735647378642189	False	0.858803990516399
ENSMUSG00000098416	Sinturel17B	1.0	1.0	0	0.0	0.0	True	1.0
ENSMUSG00000001773	Sinturel17B	1.0	0.91344154879542	24	14.0	0.0055787189501712	True	1.0
ENSMUSG00000085436	Sinturel17B	0.0864580735426526	0.0068461408507699	24	6.0	0.0763404855337668	False	0.0383165462129577
ENSMUSG00000015289	Sinturel17B	1.0	1.0	24	10.0	0.431934409520851	False	1.0
ENSMUSG00000083449	Sinturel17B	1.0	1.0	0	0.0	0.0	True	1.0
ENSMUSG00000034833	Sinturel17B	0.847403981177525	0.162307469581424	24	6.0	0.0078573705525449	False	0.3858846071246903
ENSMUSG00000065815	Sinturel17B	1.0	1.0	0	0.0	0.0	True	1.0
ENSMUSG00000020836	Sinturel17B	1.0	1.0	24	0.0	0.0048054976849437	True	1.0
ENSMUSG00000025386	Sinturel17B	0.323840100647072	0.0422760677015506	24	18.0	0.103375475875567	False	0.1450240949738966
ENSMUSG00000072821	Sinturel17B	1.0	1.0	0	0.0	0.0	True	1.0
ENSMUSG00000084413	Sinturel17B	1.0	1.0	24	22.0	0.0126013499475255	False	1.0
ENSMUSG00000003438	Sinturel17B	1.0	0.308588628344473	24	16.0	0.307229057590788	False	0.6120124503400194
ENSMUSG00000098231	Sinturel17B	1.0	1.0	0	0.0	0.0	True	1.0
ENSMUSG00000064345	Sinturel17B	1.0	0.6100356733039	24	20.0	19.6713570992192	False	1.0
ENSMUSG00000076910	Sinturel17B	1.0	1.0	0	0.0	0.0	True	1.0
ENSMUSG00000018899	Sinturel17B	0.847403981177525	0.162307469581424	24	2.0	1.50615512159688	False	0.3858846071246903
ENSMUSG00000030450	Sinturel17B	1.0	1.0	0	0.0	0.0	True	1.0
ENSMUSG00000082579	Sinturel17B	1.0	1.0	24	0.0	0.0280717856597153	False	1.0
ENSMUSG00000090225	Sinturel17B	1.0	1.0	0	0.0	0.0	True	1.0
ENSMUSG00000029622	Sinturel17B	1.0	0.548070548628969	24	10.0	1.56113267383413	False	0.9263769437576176
ENSMUSG00000038422	Sinturel17B	0.0001644278782484	9.39263991570414e-07	24	20.0	4.30618307024366	False	7.244073534986819e-05
ENSMUSG00000107486	Sinturel17B	1.0	1.0	0	0.0	0.0	True	1.0
ENSMUST00000159880	Sinturel17B	1.0	1.0	0	0.0	0.0	True	1.0
ENSMUSG00000095763	Sinturel17B	1.0	1.0	0	0.0	0.0	True	1.0
ENSMUSG00000058897	Sinturel17B	1.0	0.491149680598799	24	8.0	0.028458926622415	False	0.858803990516399
ENSMUSG00000061296	Sinturel17B	1.0	1.0	0	0.0	0.0	True	1.0
ENSMUSG00000018459	Sinturel17B	1.0	0.828769317033651	24	20.0	0.108643421395407	False	1.0
ENSMUSG00000096247	Sinturel17B	1.0	1.0	0	0.0	0.0	True	1.0
ENSMUSG00000021140	Sinturel17B	1.0	1.0	24	12.0	0.0952366768241102	False	1.0
ENSMUSG00000081409	Sinturel17B	1.0	1.0	0	0.0	0.0	True	1.0
ENSMUSG00000066571	Sinturel17B	1.0	0.211661635456947	24	8.0	0.474450972506644	False	0.4660671478256402
ENSMUSG00000090799	Sinturel17B	1.0	1.0	24	10.0	0.0006653874810965	True	1.0
ENSMUSG00000046351	Sinturel17B	0.196192325782977	0.0213370144034916	24	18.0	0.548707791132949	False	0.0872846819208219
ENSMUSG00000049498	Sinturel17B	1.0	1.0	0	0.0	0.0	True	1.0
ENSMUSG00000030180	Sinturel17B	0.0069456213255063	0.0001980358865153	24	6.0	0.993790851249963	False	0.0030599793760088
ENSMUSG00000095897	Sinturel17B	1.0	1.0	0	0.0	0.0	True	1.0
ENSMUSG00000094652	Sinturel17B	1.0	1.0	0	0.0	0.0	True	1.0
ENSMUSG00000094235	Sinturel17B	1.0	1.0	0	0.0	0.0	True	1.0
ENSMUSG00000019861	Sinturel17B	0.0646358788808004	0.0045388665624672	24	18.0	0.460238126204794	False	0.0285863919050424
ENSMUSG00000024791	Sinturel17B	1.0	1.0	24	6.0	0.0120552867357542	False	1.0
ENSMUSG00000022749	Sinturel17B	0.0290971417627985	0.0015037893475184	24	6.0	0.530642980640586	False	0.0128435812864662
ENSMUSG00000060534	Sinturel17B	1.0	1.0	0	0.0	0.0	True	1.0
ENSMUSG00000098836	Sinturel17B	1.0	1.0	0	0.0	0.0	True	1.0
ENSMUSG00000096653	Sinturel17B	1.0	1.0	0	0.0	0.0	True	1.0
ENSMUSG00000081561	Sinturel17B	1.0	1.0	0	0.0	0.0	True	1.0
ENSMUSG00000021464	Sinturel17B	1.0	0.7137205934247	24	10.0	0.0043798194026694	False	1.0
ENSMUSG00000096551	Sinturel17B	1.0	1.0	0	0.0	0.0	True	1.0
ENSMUST00000143671	Sinturel17B	0.92771784478514	0.185616664370021	24	10.0	0.0183734626023513	True	1.0
ENSMUSG00000073427	Sinturel17B	0.565265136532236	0.0921092400051789	24	2.0	0.0194300569101393	False	0.2550070604073443
ENSMUSG00000076652	Sinturel17B	1.0	0.75013532888824	24	0.0	0.0003408254685319	True	1.0
ENSMUSG00000003872	Sinturel17B	1.0	1.0	0	0.0	0.0	True	1.0
ENSMUSG00000038437	Sinturel17B	0.0748022294764628	0.0055861319250039	24	10.0	0.609395230628285	False	0.033118839805863
ENSMUSG00000096145	Sinturel17B	1.0	1.0	0	0.0	0.0	False	1.0
ENSMUSG00000104217	Sinturel17B	0.115200615253925	0.0101574187035088	24	22.0	0.416277474395122	False	0.051066786418062
ENSMUSG00000097677	Sinturel17B	1.0	1.0	0	0.0	0.0	True	1.0
ENSMUSG00000070099	Sinturel17B	1.0	1.0	0	0.0	0.0	True	1.0
ENSMUSG00000089040	Sinturel17B	1.0	1.0	0	0.0	0.0	True	1.0
ENSMUSG00000094875	Sinturel17B	1.0	1.0	0	0.0	0.0	True	1.0
ENSMUSG00000083351	Sinturel17B	1.0	1.0	0	0.0	0.0	True	1.0
ENSMUSG00000024592	Sinturel17B	0.0103443540075937	0.0003397687557524	24	20.0	0.821829553133206	False	0.0045573330934615
ENSMUSG00000090192	Sinturel17B	1.0	1.0	0	0.0	0.0	True	1.0
ENSMUSG00000075551	Sinturel17B	1.0	1.0	24	0.0	0.0336225738920297	False	1.0
ENSMUST00000141247	Sinturel17B	1.0	1.0	0	0.0	0.0	True	1.0
ENSMUSG00000091306	Sinturel17B	1.0	1.0	0	0.0	0.0	True	1.0
ENSMUSG00000042901	Sinturel17B	1.0	0.91344154879542	24	2.0	0.031911729034949	False	1.0
ENSMUSG00000093896	Sinturel17B	0.905226827437797	0.173962066975723	24	6.0	0.0506776359008587	True	1.0
ENSMUSG00000097559	Sinturel17B	1.0	1.0	24	12.0	0.004810447432412	False	1.0
ENSMUSG00000066137	Sinturel17B	1.0	1.0	0	0.0	0.0	True	1.0
ENSMUSG00000060268	Sinturel17B	1.0	1.0	0	0.0	0.0	True	1.0
ENSMUSG00000081938	Sinturel17B	1.0	1.0	0	0.0	0.0	True	1.0
ENSMUSG00000094887	Sinturel17B	1.0	1.0	0	0.0	0.0	True	1.0
ENSMUSG00000028300	Sinturel17B	1.0	1.0	24	6.0	0.152211805718216	False	1.0
ENSMUSG00000036185	Sinturel17B	1.0	1.0	24	6.0	0.0091298092052901	True	1.0
ENSMUSG00000039748	Sinturel17B	1.0	1.0	24	0.0	0.0020704086553142	False	1.0
ENSMUST00000153642	Sinturel17B	1.0	1.0	0	0.0	0.0	True	1.0
ENSMUSG00000091809	Sinturel17B	1.0	1.0	0	0.0	0.0	True	1.0
ENSMUST00000075319	Sinturel17B	1.0	1.0	0	0.0	0.0	True	1.0
ENSMUST00000142726	Sinturel17B	0.115200615253925	0.0101574187035088	24	8.0	0.124301240404611	False	0.051066786418062
ENSMUST00000046121	Sinturel17B	1.0	1.0	0	0.0	0.0	False	1.0
ENSMUSG00000094973	Sinturel17B	1.0	1.0	0	0.0	0.0	True	1.0
ENSMUST00000133215	Sinturel17B	0.670339925609752	0.114809782896081	24	8.0	0.286556437289411	False	0.3039342277496046
ENSMUSG00000020553	Sinturel17B	1.0	1.0	24	0.0	2.09547559070727	False	1.0
ENSMUST00000176954	Sinturel17B	1.0	1.0	0	0.0	0.0	True	1.0
ENSMUST00000050684	Sinturel17B	1.0	1.0	0	0.0	0.0	True	1.0
ENSMUSG00000096753	Sinturel17B	1.0	0.828769317033651	0	0.0	0.0	True	1.0
ENSMUSG00000066272	Sinturel17B	1.0	1.0	0	0.0	0.0	True	1.0
ENSMUSG00000042202	Sinturel17B	0.152022203692554	0.0148338994739152	24	6.0	1.558882306503	False	0.0675032968684549
ENSMUSG00000079774	Sinturel17B	1.0	1.0	0	0.0	0.0	True	1.0
ENSMUSG00000094766	Sinturel17B	1.0	1.0	0	0.0	0.0	True	1.0
ENSMUSG00000094529	Sinturel17B	1.0	1.0	0	0.0	0.0	True	1.0
ENSMUSG00000081865	Sinturel17B	1.0	0.415193202341572	24	8.0	0.014949651567846	True	1.0
ENSMUSG00000045031	Sinturel17B	1.0	1.0	24	22.0	0.0112808280336596	False	1.0
ENSMUSG00000005881	Sinturel17B	1.0	1.0	24	10.0	0.356540916743786	False	1.0
ENSMUSG00000082147	Sinturel17B	1.0	1.0	0	0.0	0.0	True	1.0
ENSMUSG00000091416	Sinturel17B	1.0	1.0	0	0.0	0.0	True	1.0
ENSMUSG00000094647	Sinturel17B	1.0	1.0	0	0.0	0.0	True	1.0
ENSMUSG00000032565	Sinturel17B	0.0247223872923068	0.0011888221397024	24	6.0	0.705681961022457	False	0.0109085100234333
ENSMUSG00000029223	Sinturel17B	1.0	0.465078844107784	24	6.0	0.0192446181567731	True	1.0
ENSMUSG00000002996	Sinturel17B	0.0007702345962886	8.95136478672993e-06	24	4.0	6.87350217720195	False	0.0003393363773918
ENSMUSG00000094054	Sinturel17B	1.0	0.519610114613884	24	14.0	0.0449603240215748	False	0.9050310309341212
ENSMUSG00000025223	Sinturel17B	0.0004665011209285	4.38773398814915e-06	24	10.0	2.11564934717453	False	0.0002055228383506
ENSMUSG00000030990	Sinturel17B	0.92771784478514	0.185616664370021	24	10.0	0.967622597045202	False	0.4237355161486075
ENSMUSG00000029556	Sinturel17B	0.0047173083282806	0.0001126653143849	24	18.0	0.912982688295964	False	0.0020782685260711
ENSMUSG00000083912	Sinturel17B	1.0	1.0	0	0.0	0.0	True	1.0
ENSMUSG00000032452	Sinturel17B	1.0	1.0	24	6.0	0.0128810106794847	False	1.0
ENSMUSG00000048251	Sinturel17B	1.0	0.240675842309416	24	0.0	0.0026749849532287	False	0.5111469253937543
ENSMUSG00000096773	Sinturel17B	1.0	1.0	0	0.0	0.0	True	1.0
ENSMUSG00000028593	Sinturel17B	1.0	1.0	0	0.0	0.0	True	1.0
ENSMUSG00000019893	Sinturel17B	1.0	1.0	0	0.0	0.0	True	1.0
ENSMUSG00000049758	Sinturel17B	1.0	1.0	0	0.0	0.0	True	1.0
ENSMUSG00000099002	Sinturel17B	1.0	0.391378397066374	24	0.0	2.28482818010731	False	0.7275019383657418
ENSMUSG00000079342	Sinturel17B	1.0	1.0	0	0.0	0.0	True	1.0
ENSMUSG00000028031	Sinturel17B	1.0	1.0	24	6.0	0.0015188653659887	True	1.0
ENSMUSG00000040629	Sinturel17B	1.0	1.0	0	0.0	0.0	True	1.0
ENSMUSG00000095672	Sinturel17B	1.0	1.0	0	0.0	0.0	True	1.0
ENSMUSG00000094164	Sinturel17B	1.0	0.6100356733039	0	0.0	0.0	True	1.0
ENSMUSG00000031971	Sinturel17B	1.0	0.828769317033651	24	8.0	0.0155828656903985	False	1.0
ENSMUSG00000027102	Sinturel17B	1.0	1.0	0	0.0	0.0	True	1.0
ENSMUSG00000021750	Sinturel17B	0.0398694428046459	0.0023717086181125	24	14.0	0.072663707048292	False	0.0176087063501605
ENSMUSG00000042229	Sinturel17B	1.0	0.240675842309416	24	18.0	0.302943990496799	False	0.5111469253937543
ENSMUSG00000091539	Sinturel17B	1.0	1.0	0	0.0	0.0	True	1.0
ENSMUSG00000000794	Sinturel17B	1.0	0.871105432914535	24	22.0	0.0028333768722145	True	1.0
ENSMUSG00000036760	Sinturel17B	1.0	1.0	0	0.0	0.0	True	1.0
ENSMUSG00000086353	Sinturel17B	1.0	1.0	24	6.0	0.00582231723629	True	1.0
ENSMUSG00000052675	Sinturel17B	1.0	0.240675842309416	24	22.0	0.0293102831869636	False	0.5111469253937543
ENSMUSG00000076922	Sinturel17B	1.0	1.0	0	0.0	0.0	True	1.0
ENSMUSG00000042284	Sinturel17B	1.0	1.0	24	6.0	0.157561068517892	False	1.0
ENSMUSG00000038357	Sinturel17B	1.0	1.0	0	0.0	0.0	True	1.0
ENSMUSG00000088213	Sinturel17B	1.0	1.0	0	0.0	0.0	True	1.0
ENSMUSG00000082435	Sinturel17B	1.0	1.0	0	0.0	0.0	True	1.0
ENSMUSG00000093108	Sinturel17B	1.0	1.0	0	0.0	0.0	True	1.0
ENSMUSG00000035007	Sinturel17B	1.0	1.0	24	18.0	0.0992070814004727	False	1.0
ENSMUSG00000049926	Sinturel17B	1.0	1.0	0	0.0	0.0	True	1.0
ENSMUSG00000094466	Sinturel17B	1.0	1.0	0	0.0	0.0	True	1.0
ENSMUSG00000051528	Sinturel17B	1.0	1.0	0	0.0	0.0	True	1.0
ENSMUSG00000094439	Sinturel17B	1.0	0.43900800761677	24	0.0	0.0028793388129916	False	0.7920115225132957
ENSMUSG00000032582	Sinturel17B	1.0	1.0	24	22.0	0.246714859256845	False	1.0
ENSMUSG00000092255	Sinturel17B	1.0	1.0	0	0.0	0.0	True	1.0
ENSMUSG00000064706	Sinturel17B	1.0	1.0	0	0.0	0.0	True	1.0
ENSMUSG00000074620	Sinturel17B	1.0	1.0	0	0.0	0.0	True	1.0
ENSMUSG00000036596	Sinturel17B	0.92771784478514	0.185616664370021	24	6.0	0.0302772517102362	False	0.4237355161486075
ENSMUSG00000091929	Sinturel17B	1.0	1.0	0	0.0	0.0	True	1.0
ENSMUSG00000083710	Sinturel17B	1.0	1.0	0	0.0	0.0	True	1.0
ENSMUSG00000082307	Sinturel17B	1.0	1.0	0	0.0	0.0	True	1.0
ENSMUSG00000048186	Sinturel17B	0.000958000086679	1.26195412018832e-05	24	8.0	0.863582440795319	False	0.0004220587864024
ENSMUSG00000097981	Sinturel17B	1.0	0.548070548628969	0	0.0	0.0	True	1.0
ENSMUSG00000064333	Sinturel17B	1.0	1.0	0	0.0	0.0	True	1.0
ENSMUST00000125524	Sinturel17B	1.0	0.491149680598799	24	12.0	0.0811970716836512	False	0.858803990516399
ENSMUSG00000073226	Sinturel17B	1.0	1.0	0	0.0	0.0	True	1.0
ENSMUSG00000020099	Sinturel17B	1.0	0.240675842309416	24	16.0	0.0128092393411943	False	0.5111469253937543
ENSMUSG00000048480	Sinturel17B	1.0	1.0	24	18.0	0.0008368608755342	True	1.0
ENSMUSG00000038510	Sinturel17B	0.01480583207454	0.0005697915874453	24	16.0	1.08118041056986	False	0.0065228924338827
ENSMUSG00000043461	Sinturel17B	1.0	1.0	24	6.0	0.006684633955947	True	1.0
ENSMUSG00000058014	Sinturel17B	1.0	1.0	0	0.0	0.0	True	1.0
ENSMUSG00000060743	Sinturel17B	1.0	1.0	24	12.0	3.19382455392434	False	1.0
ENSMUSG00000093761	Sinturel17B	1.0	1.0	0	0.0	0.0	True	1.0
ENSMUSG00000049606	Sinturel17B	0.132528613396509	0.0122987231962241	24	2.0	0.990615941802435	False	0.0588241256749633
ENSMUSG00000040990	Sinturel17B	0.506378486310846	0.0793343750528369	24	8.0	0.0568657041197175	False	0.2280003168680389
ENSMUSG00000040808	Sinturel17B	1.0	1.0	24	10.0	0.0143768950750849	True	1.0
ENSMUSG00000000631	Sinturel17B	0.506378486310846	0.0793343750528369	24	10.0	1.36199549434942	False	0.2280003168680389
ENSMUSG00000026691	Sinturel17B	0.0524067212353209	0.0033149373825168	24	16.0	0.048518131791115	False	0.0231695994474113
ENSMUSG00000028167	Sinturel17B	1.0	0.91344154879542	24	16.0	0.60278378222419	False	1.0
ENSMUSG00000083493	Sinturel17B	1.0	1.0	0	0.0	0.0	True	1.0
ENSMUSG00000082443	Sinturel17B	1.0	1.0	0	0.0	0.0	True	1.0
ENSMUST00000175949	Sinturel17B	1.0	1.0	0	0.0	0.0	True	1.0
ENSMUSG00000089794	Sinturel17B	1.0	1.0	0	0.0	0.0	True	1.0
ENSMUSG00000096270	Sinturel17B	1.0	1.0	0	0.0	0.0	True	1.0
ENSMUSG00000031831	Sinturel17B	1.0	1.0	24	0.0	0.0005529575028878	True	1.0
ENSMUSG00000095194	Sinturel17B	1.0	1.0	0	0.0	0.0	True	1.0
ENSMUSG00000078154	Sinturel17B	1.0	0.43900800761677	24	8.0	0.0792177030264148	False	0.7920115225132957
ENSMUSG00000070677	Sinturel17B	1.0	1.0	0	0.0	0.0	True	1.0
ENSMUSG00000074359	Sinturel17B	1.0	1.0	24	12.0	0.003211502223454	False	1.0
ENSMUSG00000045699	Sinturel17B	1.0	1.0	0	0.0	0.0	True	1.0
ENSMUSG00000024601	Sinturel17B	1.0	0.347993697159932	24	22.0	1.8185018645165	False	0.6688132355835299
ENSMUSG00000076895	Sinturel17B	1.0	1.0	0	0.0	0.0	True	1.0
ENSMUSG00000021209	Sinturel17B	1.0	0.91344154879542	24	16.0	0.112162691845373	False	1.0
ENSMUSG00000094552	Sinturel17B	1.0	1.0	0	0.0	0.0	True	1.0
ENSMUSG00000066463	Sinturel17B	1.0	1.0	0	0.0	0.0	True	1.0
ENSMUSG00000024983	Sinturel17B	0.455753595467278	0.068115042214172	24	8.0	0.192752005250594	False	0.2048029659449134
ENSMUSG00000079560	Sinturel17B	1.0	0.91344154879542	24	2.0	0.0103308300731355	False	1.0
ENSMUSG00000043865	Sinturel17B	1.0	1.0	0	0.0	0.0	True	1.0
ENSMUSG00000083486	Sinturel17B	1.0	1.0	0	0.0	0.0	True	1.0
ENSMUSG00000084955	Sinturel17B	1.0	1.0	0	0.0	0.0	True	1.0
ENSMUSG00000096761	Sinturel17B	1.0	1.0	0	0.0	0.0	True	1.0
ENSMUSG00000077456	Sinturel17B	1.0	1.0	0	0.0	0.0	True	1.0
ENSMUSG00000001436	Sinturel17B	0.0001644278782484	9.39263991570414e-07	24	10.0	0.746711832000806	False	7.244073534986819e-05
ENSMUSG00000018809	Sinturel17B	1.0	0.548070548628969	24	20.0	0.0687131014618028	False	0.9263769437576176
ENSMUST00000176085	Sinturel17B	1.0	1.0	0	0.0	0.0	True	1.0
ENSMUSG00000029360	Sinturel17B	1.0	1.0	24	22.0	0.0050552831553979	False	1.0
ENSMUSG00000017344	Sinturel17B	1.0	0.272901515420188	24	6.0	30.4345829690502	False	0.5600443646534492
ENSMUSG00000094957	Sinturel17B	1.0	1.0	0	0.0	0.0	True	1.0
ENSMUSG00000085193	Sinturel17B	1.0	1.0	0	0.0	0.0	True	1.0
ENSMUSG00000096301	Sinturel17B	1.0	1.0	0	0.0	0.0	True	1.0
ENSMUSG00000035420	Sinturel17B	1.0	1.0	0	0.0	0.0	True	1.0
ENSMUST00000178740	Sinturel17B	1.0	1.0	0	0.0	0.0	True	1.0
ENSMUSG00000026193	Sinturel17B	0.455753595467278	0.068115042214172	24	10.0	9.4312311484404	False	0.2048029659449134
ENSMUST00000169512	Sinturel17B	0.214468147456325	0.023393260777848	24	4.0	0.067305075083765	False	0.095543395365906
ENSMUSG00000089933	Sinturel17B	1.0	1.0	0	0.0	0.0	True	1.0
ENSMUSG00000036591	Sinturel17B	0.115200615253925	0.0101574187035088	24	10.0	1.22741009291923	False	0.051066786418062
ENSMUSG00000098433	Sinturel17B	1.0	1.0	0	0.0	0.0	True	1.0
ENSMUSG00000027667	Sinturel17B	0.2539621386775	0.0302460940755175	24	6.0	0.672730785019163	False	0.1133151929005935
ENSMUSG00000024565	Sinturel17B	1.0	1.0	0	0.0	0.0	True	1.0
ENSMUST00000126692	Sinturel17B	1.0	1.0	24	0.0	0.0091697607384271	False	1.0
ENSMUSG00000092130	Sinturel17B	1.0	1.0	0	0.0	0.0	True	1.0
ENSMUSG00000095778	Sinturel17B	1.0	1.0	0	0.0	0.0	True	1.0
ENSMUSG00000040877	Sinturel17B	0.0995787896339017	0.0083558505705504	24	22.0	0.0995311130829514	False	0.0441296441141848
ENSMUSG00000076927	Sinturel17B	1.0	1.0	0	0.0	0.0	True	1.0
ENSMUSG00000092212	Sinturel17B	1.0	1.0	24	22.0	0.0165031651661128	False	1.0
ENSMUSG00000087108	Sinturel17B	1.0	1.0	0	0.0	0.0	True	1.0
ENSMUST00000117227	Sinturel17B	1.0	1.0	0	0.0	0.0	False	1.0
ENSMUSG00000073947	Sinturel17B	1.0	1.0	0	0.0	0.0	True	1.0
ENSMUSG00000045792	Sinturel17B	1.0	1.0	0	0.0	0.0	True	1.0
ENSMUST00000149693	Sinturel17B	1.0	1.0	0	0.0	0.0	True	1.0
ENSMUST00000167269	Sinturel17B	1.0	1.0	0	0.0	0.0	True	1.0
ENSMUSG00000096280	Sinturel17B	1.0	1.0	24	22.0	0.698006316912677	False	1.0
ENSMUSG00000095711	Sinturel17B	1.0	1.0	0	0.0	0.0	True	1.0
ENSMUSG00000072812	Sinturel17B	1.0	1.0	24	6.0	0.0148845977439768	False	1.0
ENSMUSG00000050520	Sinturel17B	0.92771784478514	0.185616664370021	24	18.0	0.0322308109699593	False	0.4237355161486075
ENSMUST00000106943	Sinturel17B	1.0	1.0	0	0.0	0.0	True	1.0
ENSMUSG00000089769	Sinturel17B	1.0	1.0	24	6.0	0.0215466042829259	False	1.0
ENSMUSG00000027406	Sinturel17B	1.0	1.0	24	4.0	0.121834498398442	False	1.0
ENSMUSG00000077172	Sinturel17B	1.0	1.0	0	0.0	0.0	True	1.0
ENSMUST00000130667	Sinturel17B	1.0	1.0	0	0.0	0.0	True	1.0
ENSMUSG00000062638	Sinturel17B	1.0	1.0	0	0.0	0.0	True	1.0
ENSMUSG00000022973	Sinturel17B	1.0	0.391378397066374	24	12.0	0.137498681368677	False	0.7275019383657418
ENSMUSG00000022437	Sinturel17B	0.506378486310846	0.0793343750528369	24	14.0	2.39781677267311	False	0.2280003168680389
ENSMUSG00000087032	Sinturel17B	1.0	1.0	0	0.0	0.0	True	1.0
ENSMUSG00000040383	Sinturel17B	1.0	0.91344154879542	24	22.0	0.31034563072887	False	1.0
ENSMUSG00000005686	Sinturel17B	0.223434129589197	0.0254495071522043	24	16.0	0.0637827994299796	False	0.0996210963628071
ENSMUSG00000021076	Sinturel17B	1.0	1.0	24	16.0	0.0268064180747818	False	1.0
ENSMUSG00000081744	Sinturel17B	1.0	1.0	0	0.0	0.0	True	1.0
ENSMUST00000179878	Sinturel17B	1.0	1.0	0	0.0	0.0	True	1.0
ENSMUSG00000081906	Sinturel17B	1.0	1.0	0	0.0	0.0	True	1.0
ENSMUSG00000098601	Sinturel17B	1.0	1.0	0	0.0	0.0	True	1.0
ENSMUSG00000024400	Sinturel17B	0.694755023697063	0.123011360009001	24	22.0	0.861370964337158	False	0.3149745656326638
ENSMUSG00000082256	Sinturel17B	1.0	1.0	24	22.0	0.0120416749302163	True	1.0
ENSMUSG00000032011	Sinturel17B	1.0	0.828769317033651	24	8.0	0.0230276394361211	False	1.0
ENSMUSG00000067604	Sinturel17B	1.0	1.0	0	0.0	0.0	True	1.0
ENSMUST00000106086	Sinturel17B	1.0	1.0	0	0.0	0.0	True	1.0
ENSMUSG00000090164	Sinturel17B	1.0	0.677305857961161	24	8.0	0.0391715943573912	False	1.0
ENSMUSG00000090319	Sinturel17B	1.0	0.579053110966434	24	20.0	0.0628840667110915	False	0.9756117998608664
ENSMUSG00000033706	Sinturel17B	0.847403981177525	0.162307469581424	24	20.0	0.431787684863754	False	0.3858846071246903
ENSMUSG00000077954	Sinturel17B	1.0	1.0	0	0.0	0.0	True	1.0
ENSMUSG00000081290	Sinturel17B	1.0	1.0	0	0.0	0.0	True	1.0
ENSMUSG00000081665	Sinturel17B	1.0	0.828769317033651	24	10.0	0.0380025700713945	False	1.0
ENSMUSG00000042790	Sinturel17B	1.0	1.0	24	6.0	0.244017246886619	False	1.0
ENSMUSG00000050222	Sinturel17B	1.0	1.0	24	12.0	0.0077976200295346	True	1.0
ENSMUST00000177938	Sinturel17B	1.0	1.0	0	0.0	0.0	True	1.0
ENSMUSG00000032624	Sinturel17B	0.01480583207454	0.0005697915874453	24	20.0	0.388274101316486	False	0.0065228924338827
ENSMUSG00000086961	Sinturel17B	1.0	0.828769317033651	24	22.0	0.0481278088479	False	1.0
ENSMUSG00000088852	Sinturel17B	1.0	1.0	0	0.0	0.0	True	1.0
ENSMUSG00000087598	Sinturel17B	1.0	1.0	24	22.0	0.107920051158253	False	1.0
ENSMUSG00000093798	Sinturel17B	1.0	1.0	24	12.0	0.209493111848576	False	1.0
ENSMUSG00000024966	Sinturel17B	0.0015293257474611	2.44758392635476e-05	24	18.0	8.12518724591932	False	0.0006737633722194
ENSMUSG00000067231	Sinturel17B	1.0	1.0	24	10.0	0.0039788898577367	True	1.0
ENSMUSG00000097931	Sinturel17B	1.0	1.0	0	0.0	0.0	True	1.0
ENSMUSG00000085656	Sinturel17B	1.0	1.0	0	0.0	0.0	True	1.0
ENSMUSG00000094294	Sinturel17B	1.0	1.0	0	0.0	0.0	True	1.0
ENSMUSG00000082114	Sinturel17B	1.0	1.0	0	0.0	0.0	True	1.0
ENSMUSG00000094230	Sinturel17B	1.0	1.0	0	0.0	0.0	True	1.0
ENSMUSG00000076896	Sinturel17B	1.0	1.0	0	0.0	0.0	True	1.0
ENSMUSG00000027298	Sinturel17B	1.0	0.6100356733039	24	4.0	0.014883537083805	False	1.0
ENSMUSG00000019810	Sinturel17B	1.0	0.491149680598799	24	2.0	0.205757466723567	False	0.858803990516399
ENSMUSG00000002741	Sinturel17B	0.0103443540075937	0.0003397687557524	24	16.0	0.962372329194892	False	0.0045573330934615
ENSMUSG00000076031	Sinturel17B	1.0	1.0	0	0.0	0.0	True	1.0
ENSMUSG00000064591	Sinturel17B	1.0	1.0	0	0.0	0.0	True	1.0
ENSMUSG00000080175	Sinturel17B	1.0	1.0	0	0.0	0.0	True	1.0
ENSMUSG00000085145	Sinturel17B	1.0	1.0	0	0.0	0.0	True	1.0
ENSMUSG00000020319	Sinturel17B	0.455753595467278	0.068115042214172	24	4.0	0.216314924520073	False	0.2048029659449134
ENSMUST00000155921	Sinturel17B	1.0	1.0	0	0.0	0.0	True	1.0
ENSMUSG00000076758	Sinturel17B	1.0	1.0	0	0.0	0.0	True	1.0
ENSMUSG00000027427	Sinturel17B	1.0	1.0	24	12.0	0.0486206622743868	False	1.0
ENSMUSG00000104630	Sinturel17B	1.0	1.0	0	0.0	0.0	True	1.0
ENSMUSG00000041035	Sinturel17B	1.0	1.0	24	18.0	0.0301404265480765	False	1.0
ENSMUSG00000091638	Sinturel17B	1.0	1.0	0	0.0	0.0	True	1.0
ENSMUSG00000027480	Sinturel17B	1.0	1.0	0	0.0	0.0	True	1.0
ENSMUSG00000058806	Sinturel17B	0.115200615253925	0.0101574187035088	24	18.0	0.300180617195923	False	0.051066786418062
ENSMUSG00000029168	Sinturel17B	1.0	1.0	24	18.0	0.0013783278932278	True	1.0
ENSMUSG00000034583	Sinturel17B	1.0	1.0	0	0.0	0.0	True	1.0
ENSMUSG00000088767	Sinturel17B	1.0	1.0	0	0.0	0.0	True	1.0
ENSMUSG00000022754	Sinturel17B	1.0	1.0	24	0.0	0.0073602744853707	False	1.0
ENSMUSG00000078116	Sinturel17B	1.0	1.0	0	0.0	0.0	True	1.0
ENSMUSG00000022299	Sinturel17B	0.132528613396509	0.0122987231962241	24	12.0	0.597984294946886	False	0.0588241256749633
ENSMUSG00000032412	Sinturel17B	0.409046173601183	0.0582941658739264	24	22.0	0.981146014235394	False	0.1835399454482078
ENSMUSG00000052551	Sinturel17B	1.0	0.308588628344473	24	18.0	0.0095406382451594	False	0.6120124503400194
ENSMUSG00000096582	Sinturel17B	1.0	1.0	0	0.0	0.0	True	1.0
ENSMUSG00000094872	Sinturel17B	1.0	0.465078844107784	24	10.0	0.0542128162534008	True	1.0
ENSMUSG00000070709	Sinturel17B	1.0	0.347993697159932	24	2.0	0.0939064321920029	False	0.6688132355835299
ENSMUSG00000031145	Sinturel17B	1.0	0.308588628344473	24	20.0	0.136902236798746	False	0.6120124503400194
ENSMUSG00000022561	Sinturel17B	0.506378486310846	0.0793343750528369	24	16.0	0.886607605357705	False	0.2280003168680389
ENSMUSG00000072600	Sinturel17B	1.0	1.0	0	0.0	0.0	True	1.0
ENSMUSG00000028232	Sinturel17B	1.0	0.91344154879542	24	8.0	0.208497505500665	False	1.0
ENSMUSG00000093759	Sinturel17B	1.0	1.0	0	0.0	0.0	True	1.0
ENSMUSG00000029501	Sinturel17B	1.0	1.0	24	6.0	0.25950642092851	False	1.0
ENSMUSG00000062609	Sinturel17B	1.0	1.0	24	6.0	0.0077670376612483	False	1.0
ENSMUSG00000060030	Sinturel17B	1.0	1.0	0	0.0	0.0	True	1.0
ENSMUSG00000097871	Sinturel17B	1.0	1.0	0	0.0	0.0	True	1.0
ENSMUST00000169578	Sinturel17B	1.0	1.0	0	0.0	0.0	True	1.0
ENSMUSG00000072780	Sinturel17B	1.0	1.0	0	0.0	0.0	True	1.0
ENSMUSG00000084346	Sinturel17B	1.0	1.0	0	0.0	0.0	True	1.0
ENSMUST00000053838	Sinturel17B	1.0	1.0	0	0.0	0.0	True	1.0
ENSMUSG00000095866	Sinturel17B	1.0	1.0	0	0.0	0.0	True	1.0
ENSMUSG00000021598	Sinturel17B	1.0	1.0	24	22.0	0.0674190960522314	False	1.0
ENSMUSG00000027434	Sinturel17B	1.0	1.0	0	0.0	0.0	True	1.0
ENSMUSG00000051493	Sinturel17B	1.0	1.0	0	0.0	0.0	True	1.0
ENSMUSG00000082550	Sinturel17B	1.0	1.0	24	22.0	0.0214946319345087	True	1.0
ENSMUSG00000047728	Sinturel17B	1.0	0.211661635456947	24	16.0	3.29840564686183	False	0.4660671478256402
ENSMUSG00000013997	Sinturel17B	1.0	0.91344154879542	24	2.0	1.68176509070455	False	1.0
ENSMUSG00000038046	Sinturel17B	0.506378486310846	0.0793343750528369	24	16.0	0.593959089594982	False	0.2280003168680389
ENSMUSG00000038791	Sinturel17B	1.0	1.0	0	0.0	0.0	True	1.0
ENSMUSG00000024683	Sinturel17B	0.196192325782977	0.0213370144034916	24	20.0	1.10230876119171	False	0.0872846819208219
ENSMUSG00000004947	Sinturel17B	1.0	0.272901515420188	24	6.0	0.0682198944819251	False	0.5600443646534492
ENSMUSG00000084235	Sinturel17B	0.821630798684833	0.151908840974157	24	8.0	0.124126938583049	False	0.3740854516309649
ENSMUSG00000045584	Sinturel17B	1.0	1.0	0	0.0	0.0	True	1.0
ENSMUSG00000026434	Sinturel17B	0.0015293257474611	2.44758392635476e-05	24	16.0	3.73539763763512	False	0.0006737633722194
ENSMUSG00000043895	Sinturel17B	1.0	1.0	24	22.0	0.122237549263718	False	1.0
ENSMUSG00000035828	Sinturel17B	0.0057573512324463	0.0001498379931229	24	12.0	5.7782574127543	False	0.0025364722903955
ENSMUSG00000095728	Sinturel17B	1.0	1.0	0	0.0	0.0	True	1.0
ENSMUSG00000047222	Sinturel17B	1.0	1.0	0	0.0	0.0	True	1.0
ENSMUSG00000031520	Sinturel17B	0.2539621386775	0.0302460940755175	24	6.0	0.16737464998059	False	0.1133151929005935
ENSMUSG00000074653	Sinturel17B	1.0	1.0	24	6.0	0.0050749053685758	True	1.0
ENSMUSG00000032108	Sinturel17B	1.0	1.0	0	0.0	0.0	True	1.0
ENSMUSG00000032553	Sinturel17B	0.323840100647072	0.0422760677015506	24	16.0	1.06042682654203	False	0.1450240949738966
ENSMUSG00000049232	Sinturel17B	0.0995787896339017	0.0083558505705504	24	6.0	0.8478387083122	False	0.0441296441141848
ENSMUSG00000000365	Sinturel17B	1.0	1.0	24	6.0	0.0045134625843137	False	1.0
ENSMUSG00000055826	Sinturel17B	1.0	1.0	0	0.0	0.0	True	1.0
ENSMUSG00000074212	Sinturel17B	0.0038153043630197	8.41707960128451e-05	24	18.0	0.466407632870647	False	0.001680879523502
ENSMUST00000124261	Sinturel17B	1.0	0.64367076563253	0	0.0	0.0	True	1.0
ENSMUSG00000039414	Sinturel17B	1.0	0.347993697159932	24	14.0	0.131253160723847	False	0.6688132355835299
ENSMUSG00000070990	Sinturel17B	1.0	1.0	0	0.0	0.0	True	1.0
ENSMUSG00000088988	Sinturel17B	1.0	1.0	0	0.0	0.0	True	1.0
ENSMUSG00000064356	Sinturel17B	0.409046173601183	0.0582941658739264	24	20.0	624.898546805799	False	0.1835399454482078
ENSMUSG00000084683	Sinturel17B	1.0	1.0	0	0.0	0.0	True	1.0
ENSMUSG00000091435	Sinturel17B	1.0	1.0	0	0.0	0.0	True	1.0
ENSMUSG00000097565	Sinturel17B	1.0	1.0	0	0.0	0.0	True	1.0
ENSMUSG00000021156	Sinturel17B	1.0	1.0	24	22.0	0.310826463340077	False	1.0
ENSMUSG00000045854	Sinturel17B	1.0	0.240675842309416	24	22.0	1.05797493377827	False	0.5111469253937543
ENSMUSG00000078889	Sinturel17B	1.0	0.579053110966434	24	18.0	1.81512719740329	False	0.9756117998608664
ENSMUSG00000093861	Sinturel17B	1.0	1.0	24	22.0	0.0979213844955802	False	1.0
ENSMUSG00000047423	Sinturel17B	1.0	1.0	24	6.0	0.24137797082584	False	1.0
ENSMUSG00000028416	Sinturel17B	1.0	0.6100356733039	24	20.0	1.84127070287072	False	1.0
ENSMUSG00000078505	Sinturel17B	1.0	1.0	0	0.0	0.0	True	1.0
ENSMUSG00000022307	Sinturel17B	0.506378486310846	0.0793343750528369	24	2.0	1.04731353128492	False	0.2280003168680389
ENSMUSG00000042492	Sinturel17B	1.0	0.677305857961161	24	16.0	0.240677935112465	False	1.0
ENSMUSG00000075572	Sinturel17B	1.0	1.0	0	0.0	0.0	True	1.0
ENSMUSG00000019988	Sinturel17B	0.0002814354303223	2.07192578092259e-06	24	6.0	1.07058264768682	False	0.0001239898595252
ENSMUST00000108414	Sinturel17B	1.0	1.0	0	0.0	0.0	True	1.0
ENSMUSG00000059447	Sinturel17B	1.0	0.91344154879542	24	8.0	5.36784203035191	False	1.0
ENSMUST00000178915	Sinturel17B	1.0	1.0	0	0.0	0.0	True	1.0
ENSMUSG00000095191	Sinturel17B	1.0	1.0	0	0.0	0.0	True	1.0
ENSMUSG00000095204	Sinturel17B	1.0	1.0	24	6.0	0.0059050487296888	True	1.0
ENSMUSG00000050803	Sinturel17B	1.0	1.0	0	0.0	0.0	True	1.0
ENSMUSG00000049528	Sinturel17B	1.0	1.0	0	0.0	0.0	True	1.0
ENSMUSG00000014077	Sinturel17B	0.0398694428046459	0.0023717086181125	24	16.0	6.83183591012054	False	0.0176087063501605
ENSMUSG00000083967	Sinturel17B	1.0	1.0	0	0.0	0.0	True	1.0
ENSMUSG00000046731	Sinturel17B	1.0	0.75013532888824	24	16.0	0.0330733286997431	False	1.0
ENSMUSG00000076905	Sinturel17B	1.0	1.0	0	0.0	0.0	True	1.0
ENSMUSG00000072968	Sinturel17B	1.0	1.0	0	0.0	0.0	True	1.0
ENSMUSG00000038807	Sinturel17B	1.0	0.491149680598799	24	8.0	0.0066796842084787	False	0.858803990516399
ENSMUSG00000019578	Sinturel17B	0.409046173601183	0.0582941658739264	24	10.0	1.04439671581253	False	0.1835399454482078
ENSMUSG00000005362	Sinturel17B	0.0468698484636622	0.0029577835626228	24	6.0	1.22488395394344	False	0.0207137461001995
ENSMUSG00000027474	Sinturel17B	0.409046173601183	0.0582941658739264	24	8.0	0.183702099111578	False	0.1835399454482078
ENSMUST00000139982	Sinturel17B	1.0	1.0	24	22.0	0.0600227591210201	False	1.0
ENSMUSG00000096397	Sinturel17B	1.0	1.0	0	0.0	0.0	True	1.0
ENSMUSG00000063275	Sinturel17B	0.409046173601183	0.0582941658739264	24	18.0	0.871229800633851	False	0.1835399454482078
ENSMUSG00000071229	Sinturel17B	1.0	1.0	0	0.0	0.0	True	1.0
ENSMUSG00000092086	Sinturel17B	1.0	1.0	24	22.0	0.0086231671965699	True	1.0
ENSMUSG00000078315	Sinturel17B	1.0	1.0	0	0.0	0.0	True	1.0
ENSMUSG00000033872	Sinturel17B	1.0	1.0	0	0.0	0.0	True	1.0
ENSMUSG00000098329	Sinturel17B	1.0	1.0	0	0.0	0.0	True	1.0
ENSMUSG00000076863	Sinturel17B	1.0	1.0	0	0.0	0.0	True	1.0
ENSMUSG00000088464	Sinturel17B	1.0	1.0	0	0.0	0.0	True	1.0
ENSMUSG00000024269	Sinturel17B	0.0342460663398836	0.0018930028791313	24	20.0	0.151711881223917	False	0.0151212055876323
ENSMUSG00000035472	Sinturel17B	1.0	0.828769317033651	24	4.0	0.372595776210627	False	1.0
ENSMUSG00000047002	Sinturel17B	1.0	1.0	0	0.0	0.0	True	1.0
ENSMUSG00000004056	Sinturel17B	1.0	0.548070548628969	24	8.0	0.718915464432363	False	0.9263769437576176
ENSMUSG00000020887	Sinturel17B	1.0	1.0	0	0.0	0.0	True	1.0
ENSMUSG00000031555	Sinturel17B	1.0	1.0	24	22.0	0.283054844508975	False	1.0
ENSMUSG00000041009	Sinturel17B	1.0	1.0	0	0.0	0.0	True	1.0
ENSMUSG00000070822	Sinturel17B	0.847403981177525	0.162307469581424	24	10.0	0.0049766175259909	False	0.3858846071246903
ENSMUSG00000048826	Sinturel17B	0.92771784478514	0.185616664370021	24	6.0	0.436912441260403	False	0.4237355161486075
ENSMUSG00000045575	Sinturel17B	1.0	1.0	0	0.0	0.0	True	1.0
ENSMUSG00000094081	Sinturel17B	1.0	1.0	0	0.0	0.0	True	1.0
ENSMUSG00000076884	Sinturel17B	1.0	1.0	0	0.0	0.0	True	1.0
ENSMUSG00000075437	Sinturel17B	1.0	0.75013532888824	0	0.0	0.0	True	1.0
ENSMUSG00000074825	Sinturel17B	0.626143986938148	0.106608205783161	24	10.0	0.216183756212163	False	0.2831019035437964
ENSMUSG00000075377	Sinturel17B	1.0	1.0	0	0.0	0.0	True	1.0
ENSMUSG00000039579	Sinturel17B	1.0	1.0	0	0.0	0.0	True	1.0
ENSMUSG00000041268	Sinturel17B	1.0	1.0	24	10.0	0.218964453629179	False	1.0
ENSMUST00000179179	Sinturel17B	1.0	1.0	0	0.0	0.0	True	1.0
ENSMUST00000172377	Sinturel17B	1.0	1.0	0	0.0	0.0	True	1.0
ENSMUSG00000067855	Sinturel17B	1.0	1.0	0	0.0	0.0	True	1.0
ENSMUSG00000095839	Sinturel17B	1.0	1.0	0	0.0	0.0	True	1.0
ENSMUSG00000058820	Sinturel17B	1.0	1.0	0	0.0	0.0	True	1.0
ENSMUSG00000095538	Sinturel17B	1.0	1.0	0	0.0	0.0	True	1.0
ENSMUSG00000085209	Sinturel17B	1.0	1.0	0	0.0	0.0	True	1.0
ENSMUST00000135554	Sinturel17B	1.0	1.0	24	6.0	0.299503916006327	False	1.0
ENSMUSG00000015968	Sinturel17B	1.0	1.0	24	6.0	0.0111880202686289	False	1.0
ENSMUSG00000020085	Sinturel17B	0.0001644278782484	9.39263991570414e-07	24	14.0	1.86066664187866	False	7.244073534986819e-05
ENSMUSG00000091313	Sinturel17B	1.0	1.0	24	6.0	0.0146135990700871	False	1.0
ENSMUSG00000015474	Sinturel17B	1.0	0.43900800761677	24	14.0	0.303426590874959	False	0.7920115225132957
ENSMUSG00000002980	Sinturel17B	1.0	1.0	24	0.0	0.0441750819410673	False	1.0
ENSMUSG00000030469	Sinturel17B	1.0	0.828769317033651	24	18.0	0.180406981511249	False	1.0
ENSMUSG00000044629	Sinturel17B	0.173057509785448	0.0178238923384185	24	8.0	0.0989205263773968	False	0.0769415936336121
ENSMUSG00000072616	Sinturel17B	1.0	1.0	0	0.0	0.0	True	1.0
ENSMUSG00000031967	Sinturel17B	1.0	0.491149680598799	24	2.0	0.207115111743446	False	0.858803990516399
ENSMUSG00000098187	Sinturel17B	1.0	1.0	24	10.0	0.0096272588258548	True	1.0
ENSMUSG00000046814	Sinturel17B	1.0	1.0	24	12.0	2.54897852482127	False	1.0
ENSMUSG00000020405	Sinturel17B	1.0	1.0	0	0.0	0.0	True	1.0
ENSMUST00000177873	Sinturel17B	1.0	1.0	0	0.0	0.0	True	1.0
ENSMUSG00000095444	Sinturel17B	1.0	1.0	0	0.0	0.0	True	1.0
ENSMUSG00000036158	Sinturel17B	1.0	1.0	24	22.0	0.0258489954930554	False	1.0
ENSMUSG00000040541	Sinturel17B	1.0	1.0	0	0.0	0.0	True	1.0
ENSMUST00000067018	Sinturel17B	1.0	1.0	0	0.0	0.0	True	1.0
ENSMUSG00000033036	Sinturel17B	1.0	1.0	0	0.0	0.0	True	1.0
ENSMUSG00000092300	Sinturel17B	0.145955541341064	0.0135663113350696	24	18.0	0.0621801419104202	False	0.0648003226690871
ENSMUSG00000047295	Sinturel17B	1.0	1.0	0	0.0	0.0	True	1.0
ENSMUSG00000027380	Sinturel17B	1.0	1.0	24	6.0	0.0051215744161341	True	1.0
ENSMUSG00000079018	Sinturel17B	1.0	0.677305857961161	24	22.0	0.0304702918615001	False	1.0
ENSMUSG00000074896	Sinturel17B	0.0178418758068992	0.0007318797728441	24	4.0	0.806130014823911	False	0.0078699067160453
ENSMUSG00000040649	Sinturel17B	0.492152418875928	0.0737247086335044	24	2.0	0.0087808520087745	True	1.0
ENSMUSG00000051172	Sinturel17B	1.0	1.0	0	0.0	0.0	True	1.0
ENSMUSG00000022899	Sinturel17B	1.0	1.0	24	18.0	0.324455946547447	False	1.0
ENSMUSG00000090685	Sinturel17B	1.0	1.0	24	18.0	0.0139627072780049	True	1.0
ENSMUSG00000006930	Sinturel17B	0.323840100647072	0.0422760677015506	24	6.0	0.0392589220448677	False	0.1450240949738966
ENSMUSG00000027227	Sinturel17B	0.152022203692554	0.0148338994739152	24	14.0	37.3154390567765	False	0.0675032968684549
ENSMUSG00000053175	Sinturel17B	0.694755023697063	0.123011360009001	24	18.0	2.14169739322649	False	0.3149745656326638
ENSMUSG00000034653	Sinturel17B	1.0	1.0	24	6.0	0.0625188460586086	False	1.0
ENSMUSG00000052435	Sinturel17B	0.012282114740333	0.000441217447337	24	6.0	0.588867920770439	False	0.0054110375498292
ENSMUSG00000095670	Sinturel17B	1.0	1.0	0	0.0	0.0	True	1.0
ENSMUSG00000081405	Sinturel17B	1.0	1.0	24	12.0	0.0009128748545118	True	1.0
ENSMUSG00000074628	Sinturel17B	1.0	1.0	0	0.0	0.0	True	1.0
ENSMUSG00000074656	Sinturel17B	1.0	1.0	24	18.0	0.946568492635369	False	1.0
ENSMUSG00000044367	Sinturel17B	1.0	0.91344154879542	24	22.0	0.0385118637305441	False	1.0
ENSMUSG00000043945	Sinturel17B	1.0	1.0	0	0.0	0.0	True	1.0
ENSMUSG00000031153	Sinturel17B	1.0	1.0	24	6.0	0.156758502321246	False	1.0
ENSMUSG00000064036	Sinturel17B	1.0	1.0	0	0.0	0.0	True	1.0
ENSMUSG00000076598	Sinturel17B	1.0	1.0	0	0.0	0.0	True	1.0
ENSMUSG00000020307	Sinturel17B	0.0748022294764628	0.0055861319250039	24	18.0	2.9783691176968	False	0.033118839805863
ENSMUSG00000073924	Sinturel17B	1.0	1.0	0	0.0	0.0	True	1.0
ENSMUSG00000053038	Sinturel17B	0.455753595467278	0.068115042214172	24	22.0	0.0233567976427635	False	0.2048029659449134
ENSMUSG00000082832	Sinturel17B	1.0	1.0	0	0.0	0.0	True	1.0
ENSMUSG00000041355	Sinturel17B	0.196192325782977	0.0213370144034916	24	18.0	2.98756150585222	False	0.0872846819208219
ENSMUSG00000065541	Sinturel17B	1.0	1.0	0	0.0	0.0	True	1.0
ENSMUSG00000098606	Sinturel17B	1.0	1.0	0	0.0	0.0	True	1.0
ENSMUSG00000068762	Sinturel17B	0.223434129589197	0.0254495071522043	24	2.0	10.462245868419	False	0.0996210963628071
ENSMUSG00000096811	Sinturel17B	1.0	1.0	0	0.0	0.0	True	1.0
ENSMUSG00000060032	Sinturel17B	0.847403981177525	0.162307469581424	24	18.0	0.433947896080278	False	0.3858846071246903
ENSMUSG00000089868	Sinturel17B	1.0	1.0	0	0.0	0.0	True	1.0
ENSMUST00000165533	Sinturel17B	1.0	1.0	0	0.0	0.0	True	1.0
ENSMUSG00000098139	Sinturel17B	1.0	1.0	0	0.0	0.0	True	1.0
ENSMUSG00000029603	Sinturel17B	0.565265136532236	0.0921092400051789	24	2.0	0.0096569573106646	False	0.2550070604073443
ENSMUSG00000023176	Sinturel17B	1.0	1.0	24	18.0	0.478287026794582	False	1.0
ENSMUSG00000019846	Sinturel17B	1.0	1.0	24	6.0	0.0993587558050372	False	1.0
ENSMUSG00000101661	Sinturel17B	1.0	1.0	0	0.0	0.0	True	1.0
ENSMUSG00000071379	Sinturel17B	1.0	0.308588628344473	24	8.0	0.147396408538336	False	0.6120124503400194
ENSMUSG00000076463	Sinturel17B	1.0	1.0	0	0.0	0.0	True	1.0
ENSMUSG00000025978	Sinturel17B	1.0	0.211661635456947	24	6.0	0.0298119754482154	False	0.4660671478256402
ENSMUSG00000056919	Sinturel17B	1.0	1.0	24	6.0	0.0445597480300327	False	1.0
ENSMUSG00000039316	Sinturel17B	1.0	0.211661635456947	24	6.0	0.189189954840367	False	0.4660671478256402
ENSMUSG00000021962	Sinturel17B	1.0	1.0	24	6.0	0.0222176486182719	False	1.0
ENSMUSG00000039774	Sinturel17B	0.768149661196052	0.14151021236689	24	10.0	0.0107222136765222	False	0.3492472041214845
ENSMUSG00000019867	Sinturel17B	1.0	1.0	0	0.0	0.0	True	1.0
ENSMUSG00000074277	Sinturel17B	1.0	0.677305857961161	24	22.0	0.158080792002064	False	1.0
ENSMUSG00000098475	Sinturel17B	1.0	1.0	0	0.0	0.0	True	1.0
ENSMUSG00000031918	Sinturel17B	0.152022203692554	0.0148338994739152	24	10.0	0.877821803601462	False	0.0675032968684549
ENSMUSG00000000346	Sinturel17B	0.132528613396509	0.0122987231962241	24	6.0	4.18723887081332	False	0.0588241256749633
ENSMUSG00000044359	Sinturel17B	0.506378486310846	0.0793343750528369	24	0.0	0.144629853256943	False	0.2280003168680389
ENSMUSG00000092365	Sinturel17B	1.0	1.0	0	0.0	0.0	True	1.0
ENSMUSG00000003934	Sinturel17B	0.214468147456325	0.023393260777848	24	14.0	0.0088798469581406	False	0.095543395365906
ENSMUSG00000085817	Sinturel17B	1.0	1.0	0	0.0	0.0	True	1.0
ENSMUSG00000032015	Sinturel17B	1.0	1.0	0	0.0	0.0	True	1.0
ENSMUSG00000024941	Sinturel17B	0.0002814354303223	2.07192578092259e-06	24	8.0	0.720036228680543	False	0.0001239898595252
ENSMUSG00000097944	Sinturel17B	0.565265136532236	0.0921092400051789	24	20.0	0.129281393464508	False	0.2550070604073443
ENSMUST00000178018	Sinturel17B	1.0	1.0	0	0.0	0.0	True	1.0
ENSMUSG00000048109	Sinturel17B	1.0	1.0	24	18.0	0.323720555495014	False	1.0
ENSMUST00000128037	Sinturel17B	1.0	1.0	0	0.0	0.0	True	1.0
ENSMUST00000165344	Sinturel17B	1.0	0.789452322960945	0	0.0	0.0	True	1.0
ENSMUSG00000096908	Sinturel17B	1.0	1.0	0	0.0	0.0	True	1.0
ENSMUSG00000094212	Sinturel17B	1.0	1.0	0	0.0	0.0	True	1.0
ENSMUST00000164535	Sinturel17B	1.0	1.0	0	0.0	0.0	True	1.0
ENSMUSG00000078308	Sinturel17B	1.0	1.0	24	22.0	0.0036341753019082	True	1.0
ENSMUSG00000050190	Sinturel17B	1.0	1.0	0	0.0	0.0	True	1.0
ENSMUST00000146827	Sinturel17B	1.0	1.0	0	0.0	0.0	True	1.0
ENSMUSG00000044205	Sinturel17B	1.0	1.0	0	0.0	0.0	True	1.0
ENSMUST00000125737	Sinturel17B	1.0	1.0	0	0.0	0.0	True	1.0
ENSMUSG00000080046	Sinturel17B	1.0	1.0	0	0.0	0.0	True	1.0
ENSMUSG00000095754	Sinturel17B	1.0	1.0	0	0.0	0.0	True	1.0
ENSMUSG00000055561	Sinturel17B	0.0995787896339017	0.0083558505705504	24	8.0	0.0286081261532453	False	0.0441296441141848
ENSMUST00000131584	Sinturel17B	1.0	1.0	0	0.0	0.0	False	1.0
ENSMUSG00000026634	Sinturel17B	1.0	0.240675842309416	24	16.0	0.39735865568778	False	0.5111469253937543
ENSMUSG00000026502	Sinturel17B	6.31425563939364e-05	1.67907521803938e-07	24	20.0	1.94327792712468	False	2.7818234144795028e-05
ENSMUSG00000067158	Sinturel17B	1.0	0.677305857961161	24	6.0	0.0078234294270479	False	1.0
ENSMUSG00000081187	Sinturel17B	1.0	0.211661635456947	24	18.0	0.0104384870805711	False	0.4660671478256402
ENSMUSG00000032101	Sinturel17B	0.987336976451628	0.198639149913484	24	8.0	0.0079369200654284	False	0.4522522343048695
ENSMUSG00000097504	Sinturel17B	1.0	1.0	0	0.0	0.0	True	1.0
ENSMUSG00000081486	Sinturel17B	1.0	1.0	0	0.0	0.0	True	1.0
ENSMUSG00000098275	Sinturel17B	1.0	1.0	0	0.0	0.0	True	1.0
ENSMUSG00000015363	Sinturel17B	0.455753595467278	0.068115042214172	24	14.0	3.93561492272809	False	0.2048029659449134
ENSMUSG00000028451	Sinturel17B	1.0	1.0	24	0.0	0.011661251481938	False	1.0
ENSMUSG00000064512	Sinturel17B	1.0	1.0	24	22.0	0.609791210425749	True	1.0
ENSMUSG00000082817	Sinturel17B	1.0	1.0	0	0.0	0.0	True	1.0
ENSMUSG00000081154	Sinturel17B	1.0	1.0	0	0.0	0.0	True	1.0
ENSMUSG00000029672	Sinturel17B	0.455753595467278	0.068115042214172	24	10.0	1.83112372056068	False	0.2048029659449134
ENSMUSG00000080524	Sinturel17B	1.0	1.0	0	0.0	0.0	True	1.0
ENSMUSG00000009575	Sinturel17B	0.0038153043630197	8.41707960128451e-05	24	18.0	1.05716529651381	False	0.001680879523502
ENSMUSG00000041722	Sinturel17B	1.0	1.0	0	0.0	0.0	True	1.0
ENSMUSG00000072813	Sinturel17B	1.0	1.0	0	0.0	0.0	True	1.0
ENSMUSG00000033981	Sinturel17B	1.0	1.0	0	0.0	0.0	True	1.0
ENSMUSG00000086617	Sinturel17B	1.0	1.0	0	0.0	0.0	True	1.0
ENSMUST00000118815	Sinturel17B	1.0	1.0	0	0.0	0.0	True	1.0
ENSMUSG00000024869	Sinturel17B	0.506378486310846	0.0793343750528369	24	16.0	0.0575494763771248	False	0.2280003168680389
ENSMUSG00000087870	Sinturel17B	1.0	1.0	0	0.0	0.0	True	1.0
ENSMUSG00000075164	Sinturel17B	1.0	1.0	0	0.0	0.0	True	1.0
ENSMUST00000156056	Sinturel17B	1.0	0.240675842309416	24	4.0	0.0828053860574601	False	0.5111469253937543
ENSMUSG00000090546	Sinturel17B	1.0	1.0	0	0.0	0.0	True	1.0
ENSMUSG00000082073	Sinturel17B	1.0	1.0	0	0.0	0.0	True	1.0
ENSMUSG00000098808	Sinturel17B	1.0	1.0	0	0.0	0.0	True	1.0
ENSMUSG00000096020	Sinturel17B	1.0	1.0	0	0.0	0.0	True	1.0
ENSMUSG00000098263	Sinturel17B	1.0	1.0	0	0.0	0.0	True	1.0
ENSMUSG00000034998	Sinturel17B	0.01480583207454	0.0005697915874453	24	18.0	0.787635636961978	False	0.0065228924338827
ENSMUSG00000036894	Sinturel17B	1.0	1.0	24	6.0	0.0390008280697347	False	1.0
ENSMUSG00000026803	Sinturel17B	0.455753595467278	0.068115042214172	24	20.0	0.310787572467111	False	0.2048029659449134
ENSMUSG00000061637	Sinturel17B	1.0	1.0	0	0.0	0.0	True	1.0
ENSMUSG00000024186	Sinturel17B	1.0	1.0	24	10.0	0.0111797117639499	False	1.0
ENSMUSG00000002496	Sinturel17B	1.0	0.91344154879542	24	8.0	0.0656442580314535	False	1.0
ENSMUSG00000025085	Sinturel17B	0.0342460663398836	0.0018930028791313	24	22.0	2.03771557328605	False	0.0151212055876323
ENSMUSG00000049843	Sinturel17B	1.0	1.0	0	0.0	0.0	True	1.0
ENSMUSG00000039367	Sinturel17B	0.323840100647072	0.0422760677015506	24	18.0	0.173895235163303	False	0.1450240949738966
ENSMUSG00000057530	Sinturel17B	1.0	1.0	24	22.0	3.47785167025744	False	1.0
ENSMUSG00000096108	Sinturel17B	1.0	0.491149680598799	24	0.0	0.0757671987109197	True	1.0
ENSMUSG00000027739	Sinturel17B	1.0	1.0	24	6.0	0.0412384674787994	False	1.0
ENSMUSG00000016481	Sinturel17B	1.0	0.677305857961161	24	6.0	0.863218280803009	False	1.0
ENSMUSG00000022833	Sinturel17B	0.0468698484636622	0.0029577835626228	24	4.0	0.0733888450523988	False	0.0207137461001995
ENSMUSG00000018259	Sinturel17B	1.0	1.0	0	0.0	0.0	True	1.0
ENSMUSG00000076575	Sinturel17B	1.0	1.0	0	0.0	0.0	True	1.0
ENSMUSG00000053368	Sinturel17B	1.0	1.0	0	0.0	0.0	True	1.0
ENSMUSG00000096967	Sinturel17B	1.0	0.91344154879542	24	16.0	0.0578699725256976	False	1.0
ENSMUSG00000083178	Sinturel17B	1.0	1.0	0	0.0	0.0	True	1.0
ENSMUSG00000048013	Sinturel17B	1.0	1.0	0	0.0	0.0	True	1.0
ENSMUSG00000076878	Sinturel17B	1.0	1.0	0	0.0	0.0	True	1.0
ENSMUST00000167035	Sinturel17B	1.0	1.0	0	0.0	0.0	True	1.0
ENSMUSG00000038257	Sinturel17B	1.0	0.91344154879542	24	22.0	0.0082307229330114	True	1.0
ENSMUST00000185111	Sinturel17B	1.0	1.0	0	0.0	0.0	True	1.0
ENSMUSG00000076752	Sinturel17B	0.821630798684833	0.151908840974157	24	8.0	0.0299615285324364	True	1.0
ENSMUSG00000064584	Sinturel17B	1.0	1.0	0	0.0	0.0	True	1.0
ENSMUSG00000032056	Sinturel17B	1.0	1.0	0	0.0	0.0	True	1.0
ENSMUSG00000070336	Sinturel17B	1.0	0.548070548628969	24	22.0	0.0411539682184477	False	0.9263769437576176
ENSMUSG00000045794	Sinturel17B	1.0	1.0	0	0.0	0.0	True	1.0
ENSMUSG00000094200	Sinturel17B	1.0	1.0	0	0.0	0.0	True	1.0
ENSMUSG00000053646	Sinturel17B	0.132528613396509	0.0122987231962241	24	10.0	1.08539299921877	False	0.0588241256749633
ENSMUSG00000031310	Sinturel17B	0.694755023697063	0.123011360009001	24	6.0	0.567080193075128	False	0.3149745656326638
ENSMUSG00000040415	Sinturel17B	0.455753595467278	0.068115042214172	24	2.0	0.108685140695497	False	0.2048029659449134
ENSMUSG00000041301	Sinturel17B	1.0	0.290745071882331	24	4.0	0.0078230758736573	False	0.594956721316394
ENSMUST00000177450	Sinturel17B	1.0	1.0	0	0.0	0.0	True	1.0
ENSMUSG00000025930	Sinturel17B	1.0	1.0	24	0.0	0.0085894028477682	False	1.0
ENSMUSG00000088429	Sinturel17B	1.0	1.0	0	0.0	0.0	True	1.0
ENSMUSG00000094105	Sinturel17B	1.0	1.0	0	0.0	0.0	True	1.0
ENSMUST00000139768	Sinturel17B	1.0	1.0	0	0.0	0.0	False	1.0
ENSMUSG00000084070	Sinturel17B	1.0	1.0	0	0.0	0.0	True	1.0
ENSMUSG00000045246	Sinturel17B	1.0	0.789452322960945	0	0.0	0.0	True	1.0
ENSMUSG00000043881	Sinturel17B	0.0864580735426526	0.0068461408507699	24	18.0	0.426823795259824	False	0.0383165462129577
ENSMUSG00000028863	Sinturel17B	1.0	1.0	24	18.0	0.12364469175828	False	1.0
ENSMUSG00000001020	Sinturel17B	1.0	1.0	24	10.0	0.0269952155853588	False	1.0
ENSMUSG00000075104	Sinturel17B	1.0	1.0	0	0.0	0.0	True	1.0
ENSMUSG00000035273	Sinturel17B	1.0	0.91344154879542	24	6.0	0.0310066323550301	False	1.0
ENSMUSG00000076867	Sinturel17B	1.0	1.0	0	0.0	0.0	True	1.0
ENSMUSG00000037603	Sinturel17B	1.0	1.0	0	0.0	0.0	True	1.0
ENSMUSG00000042451	Sinturel17B	1.0	1.0	24	12.0	0.0001265721138323	True	1.0
ENSMUSG00000001998	Sinturel17B	1.0	1.0	24	0.0	0.0500313403028542	False	1.0
ENSMUSG00000037337	Sinturel17B	1.0	1.0	24	0.0	0.013541448413113	False	1.0
ENSMUST00000180625	Sinturel17B	1.0	0.415193202341572	24	2.0	0.0108159053250294	True	1.0
ENSMUSG00000094545	Sinturel17B	1.0	1.0	0	0.0	0.0	True	1.0
ENSMUSG00000025329	Sinturel17B	1.0	1.0	0	0.0	0.0	True	1.0
ENSMUSG00000034614	Sinturel17B	0.323840100647072	0.0422760677015506	24	10.0	0.0633613637883924	False	0.1450240949738966
ENSMUSG00000038086	Sinturel17B	1.0	1.0	24	22.0	0.0115295528439419	False	1.0
ENSMUSG00000069258	Sinturel17B	1.0	1.0	0	0.0	0.0	True	1.0
ENSMUSG00000022824	Sinturel17B	1.0	1.0	0	0.0	0.0	True	1.0
ENSMUSG00000007613	Sinturel17B	0.173057509785448	0.0178238923384185	24	10.0	0.637456763239673	False	0.0769415936336121
ENSMUSG00000047508	Sinturel17B	1.0	1.0	0	0.0	0.0	True	1.0
ENSMUSG00000076940	Sinturel17B	0.626143986938148	0.106608205783161	24	2.0	0.0440534595747031	True	1.0
ENSMUSG00000022751	Sinturel17B	0.152022203692554	0.0148338994739152	24	2.0	7.97421994813599	False	0.0675032968684549
ENSMUSG00000083086	Sinturel17B	1.0	1.0	0	0.0	0.0	True	1.0
ENSMUSG00000025453	Sinturel17B	1.0	1.0	24	6.0	0.529460344549051	False	1.0
ENSMUSG00000084435	Sinturel17B	1.0	1.0	0	0.0	0.0	True	1.0
ENSMUSG00000020805	Sinturel17B	1.0	0.347993697159932	24	6.0	0.0484272685697324	False	0.6688132355835299
ENSMUSG00000045466	Sinturel17B	1.0	1.0	24	0.0	0.0524075726410316	False	1.0
ENSMUSG00000095419	Sinturel17B	1.0	1.0	24	6.0	0.0237439386054631	True	1.0
ENSMUSG00000091462	Sinturel17B	1.0	1.0	0	0.0	0.0	False	1.0
ENSMUSG00000049723	Sinturel17B	0.768149661196052	0.14151021236689	24	8.0	0.0384895898669368	False	0.3492472041214845
ENSMUST00000174789	Sinturel17B	1.0	1.0	0	0.0	0.0	True	1.0
ENSMUSG00000031169	Sinturel17B	1.0	1.0	0	0.0	0.0	False	1.0
ENSMUSG00000007080	Sinturel17B	1.0	1.0	24	0.0	0.0361204285965712	False	1.0
ENSMUSG00000039252	Sinturel17B	1.0	1.0	24	10.0	0.0085538707320136	False	1.0
ENSMUSG00000002748	Sinturel17B	0.0057573512324463	0.0001498379931229	24	16.0	2.03330322697145	False	0.0025364722903955
ENSMUSG00000026384	Sinturel17B	1.0	0.75013532888824	24	10.0	0.310221887042162	False	1.0
ENSMUST00000138986	Sinturel17B	1.0	1.0	24	18.0	0.084314882258598	False	1.0
ENSMUSG00000047061	Sinturel17B	8.22182800526223e-05	2.63169754440363e-07	24	18.0	0.104424468785458	False	3.6222280124626274e-05
ENSMUSG00000060747	Sinturel17B	1.0	1.0	0	0.0	0.0	True	1.0
ENSMUSG00000053219	Sinturel17B	1.0	0.308588628344473	24	2.0	0.636169828897913	False	0.6120124503400194
ENSMUSG00000028782	Sinturel17B	1.0	1.0	24	0.0	0.000322440692221	True	1.0
ENSMUSG00000098814	Sinturel17B	0.987336976451628	0.198639149913484	24	2.0	0.0505142942344046	True	1.0
ENSMUSG00000096023	Sinturel17B	1.0	1.0	0	0.0	0.0	True	1.0
ENSMUSG00000036401	Sinturel17B	1.0	1.0	0	0.0	0.0	True	1.0
ENSMUSG00000057461	Sinturel17B	1.0	1.0	0	0.0	0.0	True	1.0
ENSMUSG00000031786	Sinturel17B	1.0	1.0	0	0.0	0.0	True	1.0
ENSMUSG00000084209	Sinturel17B	1.0	1.0	0	0.0	0.0	True	1.0
ENSMUSG00000020437	Sinturel17B	0.409046173601183	0.0582941658739264	24	10.0	0.0722801016194983	False	0.1835399454482078
ENSMUSG00000099154	Sinturel17B	1.0	1.0	0	0.0	0.0	True	1.0
ENSMUSG00000020419	Sinturel17B	1.0	0.75013532888824	24	12.0	0.0119140421562121	False	1.0
ENSMUSG00000031403	Sinturel17B	1.0	1.0	24	6.0	0.227686615775115	False	1.0
ENSMUST00000140544	Sinturel17B	1.0	0.64367076563253	24	16.0	0.0601620591569138	False	1.0
ENSMUSG00000042589	Sinturel17B	1.0	1.0	24	10.0	0.0290854232305463	False	1.0
ENSMUSG00000035279	Sinturel17B	1.0	0.6100356733039	24	8.0	0.0056671072978195	False	1.0
ENSMUSG00000080947	Sinturel17B	1.0	1.0	0	0.0	0.0	True	1.0
ENSMUSG00000041939	Sinturel17B	1.0	0.347993697159932	24	2.0	1.32419179806024	False	0.6688132355835299
ENSMUSG00000094322	Sinturel17B	1.0	0.64367076563253	0	0.0	0.0	True	1.0
ENSMUSG00000046275	Sinturel17B	0.694755023697063	0.123011360009001	24	8.0	0.0200535483144505	False	0.3149745656326638
ENSMUSG00000020993	Sinturel17B	0.455753595467278	0.068115042214172	24	10.0	0.959490869061556	False	0.2048029659449134
ENSMUSG00000043613	Sinturel17B	1.0	1.0	24	12.0	0.0076434707512359	False	1.0
ENSMUSG00000050266	Sinturel17B	1.0	1.0	0	0.0	0.0	True	1.0
ENSMUSG00000077237	Sinturel17B	1.0	1.0	0	0.0	0.0	True	1.0
ENSMUSG00000012296	Sinturel17B	0.0247223872923068	0.0011888221397024	24	2.0	0.195700640528142	False	0.0109085100234333
ENSMUSG00000081670	Sinturel17B	0.670339925609752	0.114809782896081	24	22.0	0.0063982557095664	True	1.0
ENSMUSG00000073728	Sinturel17B	1.0	1.0	24	6.0	0.0082286016126678	False	1.0
ENSMUSG00000087523	Sinturel17B	1.0	1.0	24	22.0	0.0290451181440186	False	1.0
ENSMUSG00000009376	Sinturel17B	1.0	0.391378397066374	24	8.0	0.932143514299166	False	0.7275019383657418
ENSMUSG00000005886	Sinturel17B	0.0995787896339017	0.0083558505705504	24	6.0	1.42327336800705	False	0.0441296441141848
ENSMUST00000156521	Sinturel17B	1.0	1.0	24	12.0	0.0628147702465352	True	1.0
ENSMUSG00000096864	Sinturel17B	1.0	1.0	0	0.0	0.0	True	1.0
ENSMUSG00000018656	Sinturel17B	1.0	1.0	0	0.0	0.0	True	1.0
ENSMUSG00000082647	Sinturel17B	1.0	0.465078844107784	24	10.0	0.0268912708885244	True	1.0
ENSMUSG00000076848	Sinturel17B	1.0	1.0	0	0.0	0.0	True	1.0
ENSMUSG00000096730	Sinturel17B	1.0	1.0	0	0.0	0.0	True	1.0
ENSMUSG00000098758	Sinturel17B	1.0	1.0	0	0.0	0.0	True	1.0
ENSMUSG00000081769	Sinturel17B	0.0209490691103051	0.0009351618234348	24	6.0	0.227782251967271	False	0.0092446687882424
ENSMUSG00000072676	Sinturel17B	0.0748022294764628	0.0055861319250039	24	22.0	7.15178405093792	False	0.033118839805863
ENSMUSG00000094970	Sinturel17B	1.0	1.0	0	0.0	0.0	True	1.0
ENSMUSG00000001943	Sinturel17B	1.0	0.91344154879542	24	16.0	0.020038345518655	False	1.0
ENSMUSG00000002109	Sinturel17B	0.2539621386775	0.0302460940755175	24	10.0	0.161736534060799	False	0.1133151929005935
ENSMUSG00000022449	Sinturel17B	1.0	1.0	0	0.0	0.0	True	1.0
ENSMUSG00000033419	Sinturel17B	1.0	1.0	0	0.0	0.0	True	1.0
ENSMUSG00000028010	Sinturel17B	0.92771784478514	0.185616664370021	24	20.0	0.391227686341502	False	0.4237355161486075
ENSMUSG00000069796	Sinturel17B	1.0	1.0	0	0.0	0.0	True	1.0
ENSMUSG00000054580	Sinturel17B	1.0	0.91344154879542	24	4.0	0.131639064249679	False	1.0
ENSMUST00000184531	Sinturel17B	1.0	1.0	0	0.0	0.0	True	1.0
ENSMUSG00000017999	Sinturel17B	0.506378486310846	0.0793343750528369	24	16.0	0.63223477966061	False	0.2280003168680389
ENSMUSG00000098945	Sinturel17B	1.0	1.0	0	0.0	0.0	True	1.0
ENSMUSG00000054252	Sinturel17B	0.626143986938148	0.106608205783161	24	14.0	0.726417867380752	False	0.2831019035437964
ENSMUSG00000083495	Sinturel17B	1.0	1.0	0	0.0	0.0	True	1.0
ENSMUSG00000059639	Sinturel17B	1.0	1.0	0	0.0	0.0	True	1.0
ENSMUSG00000040661	Sinturel17B	0.0047173083282806	0.0001126653143849	24	14.0	0.412828384293189	False	0.0020782685260711
ENSMUSG00000075031	Sinturel17B	1.0	0.677305857961161	24	14.0	0.53316028078161	False	1.0
ENSMUSG00000052920	Sinturel17B	1.0	0.75013532888824	24	6.0	0.0707580542729943	False	1.0
ENSMUSG00000081941	Sinturel17B	1.0	1.0	0	0.0	0.0	True	1.0
ENSMUSG00000073889	Sinturel17B	0.0290971417627985	0.0015037893475184	24	22.0	3.39741473836357	False	0.0128435812864662
ENSMUSG00000088784	Sinturel17B	1.0	1.0	0	0.0	0.0	True	1.0
ENSMUSG00000062200	Sinturel17B	1.0	1.0	0	0.0	0.0	True	1.0
ENSMUSG00000094658	Sinturel17B	1.0	1.0	0	0.0	0.0	True	1.0
ENSMUSG00000026605	Sinturel17B	1.0	0.308588628344473	24	6.0	0.0242682582837129	False	0.6120124503400194
ENSMUSG00000031285	Sinturel17B	1.0	0.272901515420188	24	4.0	0.0039640406153317	False	0.5600443646534492
ENSMUSG00000073243	Sinturel17B	1.0	1.0	0	0.0	0.0	True	1.0
ENSMUSG00000026238	Sinturel17B	0.0012125592320152	1.76447162584576e-05	24	18.0	24.4805670947642	False	0.0005342079661803
ENSMUSG00000020444	Sinturel17B	0.0038153043630197	8.41707960128451e-05	24	18.0	1.86372134317338	False	0.001680879523502
ENSMUSG00000095280	Sinturel17B	1.0	1.0	24	12.0	0.006129201579325	True	1.0
ENSMUSG00000047485	Sinturel17B	1.0	1.0	0	0.0	0.0	True	1.0
ENSMUSG00000048939	Sinturel17B	1.0	1.0	24	0.0	0.0022075873708644	True	1.0
ENSMUSG00000037049	Sinturel17B	0.565265136532236	0.0921092400051789	24	14.0	0.582549921680539	False	0.2550070604073443
ENSMUSG00000034445	Sinturel17B	0.196192325782977	0.0213370144034916	24	0.0	0.456288934831867	False	0.0872846819208219
ENSMUSG00000058709	Sinturel17B	0.409046173601183	0.0582941658739264	24	10.0	0.624834907195495	False	0.1835399454482078
ENSMUSG00000048758	Sinturel17B	1.0	1.0	24	12.0	2.86148436676665	False	1.0
ENSMUST00000180340	Sinturel17B	1.0	1.0	0	0.0	0.0	True	1.0
ENSMUSG00000045395	Sinturel17B	1.0	1.0	0	0.0	0.0	True	1.0
ENSMUSG00000015536	Sinturel17B	0.152022203692554	0.0148338994739152	24	20.0	7.15044054805367	False	0.0675032968684549
ENSMUSG00000079605	Sinturel17B	1.0	0.43900800761677	24	20.0	0.115580138918847	False	0.7920115225132957
ENSMUSG00000058952	Sinturel17B	1.0	1.0	24	10.0	8.23425846691735	False	1.0
ENSMUSG00000000531	Sinturel17B	0.223434129589197	0.0254495071522043	24	12.0	0.0757024984404411	False	0.0996210963628071
ENSMUST00000164701	Sinturel17B	1.0	1.0	0	0.0	0.0	True	1.0
ENSMUSG00000068074	Sinturel17B	1.0	1.0	0	0.0	0.0	True	1.0
ENSMUSG00000086719	Sinturel17B	1.0	1.0	0	0.0	0.0	True	1.0
ENSMUSG00000027808	Sinturel17B	0.0002814354303223	2.07192578092259e-06	24	18.0	28.02688437911	False	0.0001239898595252
ENSMUSG00000038421	Sinturel17B	1.0	0.677305857961161	24	4.0	0.0413940309706605	False	1.0
ENSMUSG00000088687	Sinturel17B	1.0	1.0	0	0.0	0.0	True	1.0
ENSMUSG00000049100	Sinturel17B	1.0	1.0	0	0.0	0.0	True	1.0
ENSMUSG00000095296	Sinturel17B	1.0	1.0	0	0.0	0.0	True	1.0
ENSMUSG00000063994	Sinturel17B	1.0	1.0	0	0.0	0.0	True	1.0
ENSMUST00000172141	Sinturel17B	1.0	1.0	0	0.0	0.0	True	1.0
ENSMUSG00000028883	Sinturel17B	1.0	0.211661635456947	24	8.0	0.0090484919254536	False	0.4660671478256402
ENSMUSG00000000125	Sinturel17B	1.0	1.0	0	0.0	0.0	True	1.0
ENSMUSG00000012483	Sinturel17B	0.565265136532236	0.0921092400051789	24	4.0	1.36424939721445	False	0.2550070604073443
ENSMUSG00000080609	Sinturel17B	1.0	1.0	0	0.0	0.0	True	1.0
ENSMUSG00000034168	Sinturel17B	1.0	1.0	24	6.0	0.384743870711412	False	1.0
ENSMUSG00000076271	Sinturel17B	1.0	1.0	0	0.0	0.0	True	1.0
ENSMUSG00000096029	Sinturel17B	1.0	1.0	0	0.0	0.0	True	1.0
ENSMUSG00000029101	Sinturel17B	1.0	1.0	24	0.0	0.0008916616510762	False	1.0
ENSMUST00000121632	Sinturel17B	0.821630798684833	0.151908840974157	24	18.0	0.780320617310603	False	0.3740854516309649
ENSMUSG00000067750	Sinturel17B	1.0	1.0	0	0.0	0.0	True	1.0
ENSMUSG00000049670	Sinturel17B	0.0524067212353209	0.0033149373825168	24	0.0	0.0194106114736566	False	0.0231695994474113
ENSMUSG00000078593	Sinturel17B	1.0	1.0	0	0.0	0.0	True	1.0
ENSMUSG00000073722	Sinturel17B	1.0	1.0	0	0.0	0.0	True	1.0
ENSMUSG00000030237	Sinturel17B	0.409046173601183	0.0582941658739264	24	10.0	6.66267829039118	False	0.1835399454482078
ENSMUSG00000064666	Sinturel17B	1.0	1.0	0	0.0	0.0	True	1.0
ENSMUSG00000022429	Sinturel17B	1.0	1.0	0	0.0	0.0	True	1.0
ENSMUSG00000094335	Sinturel17B	1.0	1.0	24	6.0	0.0716956778648476	True	1.0
ENSMUSG00000076577	Sinturel17B	1.0	0.415193202341572	24	2.0	0.0350944166570695	True	1.0
ENSMUSG00000115338	Sinturel17B	3.85620061012762e-05	6.55138233364864e-08	24	22.0	16.074198837306	False	1.698896870956161e-05
ENSMUSG00000054181	Sinturel17B	0.409046173601183	0.0582941658739264	24	2.0	0.047854865630362	False	0.1835399454482078
ENSMUSG00000058542	Sinturel17B	1.0	1.0	24	6.0	0.337767231703284	False	1.0
ENSMUSG00000043911	Sinturel17B	1.0	1.0	0	0.0	0.0	True	1.0
ENSMUSG00000077273	Sinturel17B	1.0	1.0	0	0.0	0.0	True	1.0
ENSMUSG00000023050	Sinturel17B	1.0	0.677305857961161	24	20.0	0.0067945890604215	False	1.0
ENSMUSG00000098981	Sinturel17B	1.0	1.0	0	0.0	0.0	True	1.0
ENSMUSG00000035759	Sinturel17B	0.364346584914289	0.0497260333919315	24	18.0	0.152890628228155	False	0.1633164308887353
ENSMUSG00000022860	Sinturel17B	1.0	1.0	0	0.0	0.0	True	1.0
ENSMUSG00000028617	Sinturel17B	0.0468698484636622	0.0029577835626228	24	8.0	0.66669209310783	False	0.0207137461001995
ENSMUSG00000042240	Sinturel17B	1.0	1.0	0	0.0	0.0	True	1.0
ENSMUSG00000096410	Sinturel17B	1.0	1.0	24	12.0	0.0222017387156952	True	1.0
ENSMUSG00000048766	Sinturel17B	1.0	1.0	0	0.0	0.0	True	1.0
ENSMUST00000179902	Sinturel17B	1.0	1.0	0	0.0	0.0	True	1.0
ENSMUSG00000093516	Sinturel17B	1.0	1.0	0	0.0	0.0	True	1.0
ENSMUSG00000025141	Sinturel17B	1.0	1.0	0	0.0	0.0	True	1.0
ENSMUSG00000061613	Sinturel17B	6.31425563939364e-05	1.67907521803938e-07	24	20.0	5.59010336934837	False	2.7818234144795028e-05
ENSMUSG00000084309	Sinturel17B	1.0	1.0	24	6.0	0.0886022474496274	False	1.0
ENSMUSG00000093461	Sinturel17B	1.0	1.0	0	0.0	0.0	True	1.0
ENSMUSG00000076874	Sinturel17B	1.0	1.0	0	0.0	0.0	True	1.0
ENSMUSG00000083616	Sinturel17B	1.0	1.0	0	0.0	0.0	True	1.0
ENSMUSG00000094075	Sinturel17B	1.0	1.0	24	0.0	0.043177354272813	True	1.0
ENSMUSG00000076761	Sinturel17B	1.0	1.0	0	0.0	0.0	True	1.0
ENSMUSG00000081612	Sinturel17B	1.0	1.0	0	0.0	0.0	True	1.0
ENSMUSG00000094692	Sinturel17B	1.0	1.0	0	0.0	0.0	True	1.0
ENSMUSG00000093877	Sinturel17B	1.0	1.0	0	0.0	0.0	True	1.0
ENSMUSG00000011114	Sinturel17B	1.0	0.91344154879542	24	18.0	0.352315953726198	False	1.0
ENSMUSG00000078002	Sinturel17B	1.0	1.0	0	0.0	0.0	True	1.0
ENSMUSG00000095756	Sinturel17B	1.0	1.0	0	0.0	0.0	True	1.0
ENSMUSG00000091950	Sinturel17B	1.0	1.0	0	0.0	0.0	True	1.0
ENSMUSG00000088510	Sinturel17B	1.0	1.0	0	0.0	0.0	True	1.0
ENSMUSG00000046460	Sinturel17B	1.0	0.465078844107784	0	0.0	0.0	True	1.0
ENSMUSG00000001507	Sinturel17B	1.0	1.0	24	14.0	0.0856072966779119	False	1.0
ENSMUSG00000096074	Sinturel17B	1.0	0.871105432914535	24	8.0	0.0751122410548457	True	1.0
ENSMUSG00000081394	Sinturel17B	1.0	0.240675842309416	24	20.0	0.0270196107693098	True	1.0
ENSMUSG00000084157	Sinturel17B	1.0	1.0	0	0.0	0.0	True	1.0
ENSMUSG00000033740	Sinturel17B	1.0	1.0	0	0.0	0.0	True	1.0
ENSMUSG00000021831	Sinturel17B	0.0342460663398836	0.0018930028791313	24	16.0	0.809296085436674	False	0.0151212055876323
ENSMUSG00000081671	Sinturel17B	1.0	0.465078844107784	24	0.0	0.130265332550529	False	0.8366836675669194
ENSMUSG00000010609	Sinturel17B	0.0209490691103051	0.0009351618234348	24	22.0	49.9803932592697	False	0.0092446687882424
ENSMUSG00000079061	Sinturel17B	1.0	1.0	0	0.0	0.0	True	1.0
ENSMUSG00000022596	Sinturel17B	1.0	1.0	0	0.0	0.0	True	1.0
ENSMUSG00000052446	Sinturel17B	1.0	1.0	24	18.0	0.0973367839642343	False	1.0
ENSMUSG00000098565	Sinturel17B	1.0	1.0	0	0.0	0.0	True	1.0
ENSMUSG00000054920	Sinturel17B	1.0	0.548070548628969	24	18.0	0.0193779077850267	False	0.9263769437576176
ENSMUSG00000095519	Sinturel17B	1.0	1.0	0	0.0	0.0	True	1.0
ENSMUSG00000025576	Sinturel17B	1.0	0.491149680598799	24	6.0	0.0144065935598947	False	0.858803990516399
ENSMUSG00000086244	Sinturel17B	1.0	1.0	0	0.0	0.0	True	1.0
ENSMUSG00000025872	Sinturel17B	0.01480583207454	0.0005697915874453	24	12.0	0.72822806074059	False	0.0065228924338827
ENSMUSG00000047361	Sinturel17B	1.0	0.7137205934247	0	0.0	0.0	True	1.0
ENSMUSG00000099097	Sinturel17B	1.0	1.0	0	0.0	0.0	True	1.0
ENSMUSG00000014198	Sinturel17B	1.0	1.0	24	22.0	0.0039074720728368	True	1.0
ENSMUSG00000034205	Sinturel17B	1.0	1.0	24	6.0	0.0584215158150231	False	1.0
ENSMUSG00000103766	Sinturel17B	1.0	0.240675842309416	24	14.0	0.3435096458733	False	0.5111469253937543
ENSMUSG00000095588	Sinturel17B	1.0	0.256788678864802	24	12.0	0.114557485736556	False	0.544269110510294
ENSMUSG00000076470	Sinturel17B	1.0	0.958906616643207	24	16.0	0.0136750915947572	True	1.0
ENSMUSG00000074221	Sinturel17B	0.0342460663398836	0.0018930028791313	24	12.0	0.260148120332437	False	0.0151212055876323
ENSMUSG00000022571	Sinturel17B	0.0047173083282806	0.0001126653143849	24	18.0	2.03682108320785	False	0.0020782685260711
ENSMUSG00000041620	Sinturel17B	1.0	1.0	0	0.0	0.0	True	1.0
ENSMUSG00000091080	Sinturel17B	1.0	1.0	0	0.0	0.0	True	1.0
ENSMUSG00000005640	Sinturel17B	1.0	1.0	24	6.0	0.00148987398796	True	1.0
ENSMUSG00000079112	Sinturel17B	1.0	1.0	0	0.0	0.0	True	1.0
ENSMUSG00000071303	Sinturel17B	1.0	1.0	24	6.0	0.0823878395031694	False	1.0
ENSMUSG00000023345	Sinturel17B	0.409046173601183	0.0582941658739264	24	12.0	0.147498585468217	False	0.1835399454482078
ENSMUSG00000078773	Sinturel17B	1.0	1.0	24	22.0	0.0511666002400492	False	1.0
ENSMUST00000103528	Sinturel17B	1.0	1.0	0	0.0	0.0	True	1.0
ENSMUSG00000056885	Sinturel17B	1.0	1.0	0	0.0	0.0	True	1.0
ENSMUSG00000025862	Sinturel17B	0.132528613396509	0.0122987231962241	24	6.0	2.65757244874199	False	0.0588241256749633
ENSMUSG00000070576	Sinturel17B	0.626143986938148	0.106608205783161	24	6.0	0.67523747855847	False	0.2831019035437964
ENSMUSG00000028012	Sinturel17B	1.0	1.0	0	0.0	0.0	True	1.0
ENSMUSG00000082155	Sinturel17B	1.0	1.0	0	0.0	0.0	True	1.0
ENSMUSG00000095130	Sinturel17B	1.0	1.0	24	18.0	0.0270164287887944	True	1.0
ENSMUSG00000030016	Sinturel17B	1.0	0.272901515420188	24	22.0	0.464017611950237	False	0.5600443646534492
ENSMUSG00000092470	Sinturel17B	1.0	0.43900800761677	24	22.0	0.0154714963723617	False	0.7920115225132957
ENSMUSG00000041168	Sinturel17B	1.0	1.0	24	6.0	0.483696393670658	False	1.0
ENSMUSG00000028455	Sinturel17B	0.0995787896339017	0.0083558505705504	24	4.0	3.23932687529369	False	0.0441296441141848
ENSMUSG00000030852	Sinturel17B	0.364346584914289	0.0497260333919315	24	22.0	0.332690205014365	False	0.1633164308887353
ENSMUSG00000051817	Sinturel17B	1.0	0.211661635456947	24	12.0	0.134189775186115	False	0.4660671478256402
ENSMUSG00000062038	Sinturel17B	1.0	1.0	0	0.0	0.0	False	1.0
ENSMUSG00000088649	Sinturel17B	1.0	1.0	0	0.0	0.0	True	1.0
ENSMUSG00000090868	Sinturel17B	1.0	1.0	0	0.0	0.0	True	1.0
ENSMUSG00000047419	Sinturel17B	1.0	1.0	24	22.0	0.0009682059601396	False	1.0
ENSMUSG00000046697	Sinturel17B	1.0	1.0	0	0.0	0.0	True	1.0
ENSMUSG00000001783	Sinturel17B	1.0	1.0	24	10.0	0.330006734779761	False	1.0
ENSMUSG00000051051	Sinturel17B	1.0	1.0	0	0.0	0.0	True	1.0
ENSMUSG00000087999	Sinturel17B	1.0	1.0	0	0.0	0.0	True	1.0
ENSMUSG00000083773	Sinturel17B	1.0	1.0	0	0.0	0.0	True	1.0
ENSMUSG00000045875	Sinturel17B	1.0	1.0	24	22.0	0.102094728718143	False	1.0
ENSMUSG00000072568	Sinturel17B	1.0	0.6100356733039	24	20.0	0.0646917851971949	False	1.0
ENSMUSG00000078657	Sinturel17B	1.0	1.0	0	0.0	0.0	True	1.0
ENSMUST00000181196	Sinturel17B	1.0	1.0	0	0.0	0.0	True	1.0
ENSMUSG00000092458	Sinturel17B	1.0	1.0	0	0.0	0.0	True	1.0
ENSMUSG00000035506	Sinturel17B	1.0	0.91344154879542	24	0.0	0.0089088383361693	False	1.0
ENSMUSG00000080851	Sinturel17B	1.0	1.0	24	10.0	0.0139321249097185	True	1.0
ENSMUSG00000024300	Sinturel17B	1.0	1.0	24	6.0	0.0691410778411159	False	1.0
ENSMUSG00000029122	Sinturel17B	1.0	1.0	24	10.0	0.0722362609990647	False	1.0
ENSMUSG00000095923	Sinturel17B	1.0	1.0	0	0.0	0.0	True	1.0
ENSMUST00000108008	Sinturel17B	1.0	1.0	24	18.0	0.0279116259737766	True	1.0
ENSMUSG00000076674	Sinturel17B	1.0	1.0	0	0.0	0.0	True	1.0
ENSMUSG00000091318	Sinturel17B	1.0	1.0	0	0.0	0.0	True	1.0
ENSMUSG00000094051	Sinturel17B	1.0	1.0	0	0.0	0.0	True	1.0
ENSMUSG00000017858	Sinturel17B	0.626143986938148	0.106608205783161	24	6.0	0.609313913348448	False	0.2831019035437964
ENSMUSG00000032737	Sinturel17B	0.286155511850673	0.0358205205655395	24	14.0	0.422397306809596	False	0.1279825428273159
ENSMUSG00000093866	Sinturel17B	1.0	1.0	0	0.0	0.0	True	1.0
ENSMUSG00000088544	Sinturel17B	1.0	1.0	0	0.0	0.0	True	1.0
ENSMUSG00000079186	Sinturel17B	1.0	0.958906616643207	0	0.0	0.0	True	1.0
ENSMUSG00000021905	Sinturel17B	0.0748022294764628	0.0055861319250039	24	18.0	1.01436235528163	False	0.033118839805863
ENSMUSG00000021396	Sinturel17B	1.0	0.347993697159932	24	10.0	0.0190996612666298	True	1.0
ENSMUSG00000037016	Sinturel17B	0.506378486310846	0.0793343750528369	24	12.0	0.0042030427073728	False	0.2280003168680389
ENSMUSG00000032786	Sinturel17B	0.0247223872923068	0.0011888221397024	24	12.0	167.447093070323	False	0.0109085100234333
ENSMUSG00000027301	Sinturel17B	1.0	1.0	0	0.0	0.0	True	1.0
ENSMUSG00000047562	Sinturel17B	1.0	1.0	0	0.0	0.0	True	1.0
ENSMUST00000139268	Sinturel17B	1.0	1.0	0	0.0	0.0	True	1.0
ENSMUSG00000024190	Sinturel17B	0.0551547012184588	0.0036720912024108	24	16.0	3.68367631212523	False	0.0243892828079942
ENSMUSG00000049350	Sinturel17B	1.0	1.0	0	0.0	0.0	False	1.0
ENSMUSG00000028312	Sinturel17B	1.0	0.6100356733039	24	6.0	0.0955311867984744	False	1.0
ENSMUSG00000006369	Sinturel17B	1.0	1.0	24	12.0	0.0325338062256978	False	1.0
ENSMUSG00000028857	Sinturel17B	0.223434129589197	0.0254495071522043	24	14.0	0.627362813938234	False	0.0996210963628071
ENSMUSG00000030399	Sinturel17B	1.0	1.0	0	0.0	0.0	True	1.0
ENSMUSG00000087524	Sinturel17B	1.0	1.0	0	0.0	0.0	True	1.0
ENSMUSG00000000215	Sinturel17B	1.0	1.0	0	0.0	0.0	True	1.0
ENSMUST00000108466	Sinturel17B	1.0	1.0	0	0.0	0.0	True	1.0
ENSMUSG00000085971	Sinturel17B	0.223434129589197	0.0254495071522043	24	10.0	0.0287633360917158	False	0.0996210963628071
ENSMUSG00000085985	Sinturel17B	1.0	1.0	0	0.0	0.0	True	1.0
ENSMUSG00000078872	Sinturel17B	1.0	0.519610114613884	24	22.0	0.0107360022587554	True	1.0
ENSMUSG00000093927	Sinturel17B	1.0	1.0	0	0.0	0.0	True	1.0
ENSMUSG00000055538	Sinturel17B	0.0084596371445825	0.0002601587332836	24	10.0	1.23662369427809	False	0.0037269977699307
ENSMUSG00000035011	Sinturel17B	0.0995787896339017	0.0083558505705504	24	14.0	0.780882767201646	False	0.0441296441141848
ENSMUSG00000081136	Sinturel17B	1.0	1.0	0	0.0	0.0	True	1.0
ENSMUST00000052897	Sinturel17B	1.0	1.0	0	0.0	0.0	True	1.0
ENSMUSG00000037466	Sinturel17B	1.0	1.0	24	10.0	0.009017732780472	False	1.0
ENSMUSG00000065427	Sinturel17B	1.0	1.0	0	0.0	0.0	True	1.0
ENSMUSG00000050860	Sinturel17B	0.0007702345962886	8.95136478672993e-06	24	0.0	2.68926497467477	False	0.0003393363773918
ENSMUST00000179277	Sinturel17B	1.0	1.0	0	0.0	0.0	True	1.0
ENSMUSG00000044340	Sinturel17B	0.196192325782977	0.0213370144034916	24	4.0	0.83762455085796	False	0.0872846819208219
ENSMUSG00000086900	Sinturel17B	1.0	1.0	0	0.0	0.0	True	1.0
ENSMUSG00000076396	Sinturel17B	1.0	1.0	0	0.0	0.0	True	1.0
ENSMUSG00000034573	Sinturel17B	1.0	1.0	24	22.0	0.0126593327035828	False	1.0
ENSMUST00000145198	Sinturel17B	1.0	1.0	0	0.0	0.0	True	1.0
ENSMUSG00000094561	Sinturel17B	1.0	0.64367076563253	24	4.0	0.0583858069225732	True	1.0
ENSMUSG00000007041	Sinturel17B	0.626143986938148	0.106608205783161	24	6.0	0.609900811976833	False	0.2831019035437964
ENSMUSG00000049057	Sinturel17B	1.0	1.0	0	0.0	0.0	True	1.0
ENSMUSG00000058163	Sinturel17B	0.196192325782977	0.0213370144034916	24	4.0	0.0418456954271434	False	0.0872846819208219
ENSMUST00000119194	Sinturel17B	1.0	1.0	0	0.0	0.0	True	1.0
ENSMUST00000074787	Sinturel17B	1.0	1.0	0	0.0	0.0	True	1.0
ENSMUSG00000015377	Sinturel17B	0.847403981177525	0.162307469581424	24	4.0	0.0551850880775324	False	0.3858846071246903
ENSMUSG00000083769	Sinturel17B	1.0	1.0	0	0.0	0.0	True	1.0
ENSMUST00000179858	Sinturel17B	1.0	1.0	0	0.0	0.0	True	1.0
ENSMUSG00000026585	Sinturel17B	0.0209490691103051	0.0009351618234348	24	0.0	0.143542676580869	False	0.0092446687882424
ENSMUSG00000081258	Sinturel17B	1.0	1.0	0	0.0	0.0	True	1.0
ENSMUSG00000047379	Sinturel17B	1.0	1.0	24	0.0	0.0664326820924761	False	1.0
ENSMUSG00000031518	Sinturel17B	1.0	1.0	0	0.0	0.0	True	1.0
ENSMUSG00000086042	Sinturel17B	1.0	1.0	0	0.0	0.0	True	1.0
ENSMUSG00000026170	Sinturel17B	1.0	1.0	24	0.0	7.23829856561611	False	1.0
ENSMUST00000137303	Sinturel17B	1.0	1.0	0	0.0	0.0	True	1.0
ENSMUSG00000050577	Sinturel17B	1.0	1.0	0	0.0	0.0	True	1.0
ENSMUST00000180907	Sinturel17B	1.0	1.0	0	0.0	0.0	True	1.0
ENSMUSG00000046865	Sinturel17B	0.286155511850673	0.0358205205655395	24	16.0	1.19774873121541	False	0.1279825428273159
ENSMUSG00000025132	Sinturel17B	1.0	0.6100356733039	24	16.0	0.64919473580737	False	1.0
ENSMUSG00000028228	Sinturel17B	1.0	1.0	24	18.0	0.250351155879096	False	1.0
ENSMUSG00000074807	Sinturel17B	1.0	0.677305857961161	24	10.0	0.216194362813881	False	1.0
ENSMUST00000106854	Sinturel17B	1.0	1.0	24	22.0	0.0106999398129148	False	1.0
ENSMUSG00000037712	Sinturel17B	0.012282114740333	0.000441217447337	24	0.0	15.100406733595	False	0.0054110375498292
ENSMUSG00000022441	Sinturel17B	1.0	1.0	0	0.0	0.0	True	1.0
ENSMUSG00000039963	Sinturel17B	1.0	1.0	24	6.0	0.0071820835765117	True	1.0
ENSMUSG00000039683	Sinturel17B	1.0	0.290745071882331	24	6.0	0.0032813290180961	False	0.594956721316394
ENSMUST00000077153	Sinturel17B	1.0	1.0	0	0.0	0.0	True	1.0
ENSMUSG00000079057	Sinturel17B	1.0	0.211661635456947	24	18.0	4.88276677845794	False	0.4660671478256402
ENSMUSG00000083248	Sinturel17B	1.0	1.0	0	0.0	0.0	True	1.0
ENSMUSG00000094413	Sinturel17B	1.0	1.0	0	0.0	0.0	True	1.0
ENSMUSG00000035443	Sinturel17B	1.0	0.211661635456947	24	22.0	0.508897679352146	False	0.4660671478256402
ENSMUSG00000031383	Sinturel17B	0.173057509785448	0.0178238923384185	24	10.0	0.0060047507858361	True	1.0
ENSMUSG00000002984	Sinturel17B	0.0103443540075937	0.0003397687557524	24	14.0	2.29095526036629	False	0.0045573330934615
ENSMUSG00000044770	Sinturel17B	1.0	1.0	24	6.0	0.0130217249289409	False	1.0
ENSMUSG00000089804	Sinturel17B	1.0	1.0	24	18.0	0.0049447977208375	True	1.0
ENSMUST00000153980	Sinturel17B	1.0	0.211661635456947	24	6.0	0.058839769476095	False	0.4660671478256402
ENSMUSG00000073917	Sinturel17B	1.0	1.0	0	0.0	0.0	True	1.0
ENSMUSG00000085955	Sinturel17B	1.0	1.0	24	10.0	0.0391645232895793	True	1.0
ENSMUSG00000023939	Sinturel17B	1.0	0.677305857961161	24	8.0	1.59030082855807	False	1.0
ENSMUSG00000112148	Sinturel17B	1.0	0.789452322960945	24	20.0	0.168673251584239	False	1.0
ENSMUSG00000098273	Sinturel17B	1.0	1.0	0	0.0	0.0	True	1.0
ENSMUSG00000034855	Sinturel17B	0.626143986938148	0.106608205783161	24	0.0	0.29647219568199	False	0.2831019035437964
ENSMUSG00000028998	Sinturel17B	1.0	1.0	24	4.0	0.52350650545146	False	1.0
ENSMUSG00000029726	Sinturel17B	0.173057509785448	0.0178238923384185	24	10.0	0.767575017579715	False	0.0769415936336121
ENSMUSG00000073946	Sinturel17B	1.0	1.0	0	0.0	0.0	True	1.0
ENSMUSG00000003559	Sinturel17B	0.565265136532236	0.0921092400051789	24	16.0	1.40060175683525	False	0.2550070604073443
ENSMUSG00000073977	Sinturel17B	1.0	1.0	0	0.0	0.0	True	1.0
ENSMUSG00000094389	Sinturel17B	1.0	1.0	0	0.0	0.0	True	1.0
ENSMUSG00000048978	Sinturel17B	1.0	1.0	0	0.0	0.0	True	1.0
ENSMUST00000125759	Sinturel17B	1.0	0.6100356733039	24	6.0	0.523078705848843	False	1.0
ENSMUSG00000064289	Sinturel17B	0.409046173601183	0.0582941658739264	24	18.0	0.879555982982323	False	0.1835399454482078
ENSMUSG00000041842	Sinturel17B	0.768149661196052	0.14151021236689	24	2.0	0.0146675159621526	False	0.3492472041214845
ENSMUSG00000063253	Sinturel17B	0.0646358788808004	0.0045388665624672	24	20.0	0.750954472687926	False	0.0285863919050424
ENSMUSG00000096278	Sinturel17B	1.0	1.0	0	0.0	0.0	True	1.0
ENSMUSG00000026547	Sinturel17B	1.0	0.308588628344473	24	16.0	0.232691164018963	False	0.6120124503400194
ENSMUSG00000045107	Sinturel17B	1.0	0.43900800761677	24	18.0	0.180725886669564	False	0.7920115225132957
ENSMUST00000128613	Sinturel17B	1.0	1.0	0	0.0	0.0	True	1.0
ENSMUSG00000092456	Sinturel17B	1.0	1.0	0	0.0	0.0	True	1.0
ENSMUSG00000022603	Sinturel17B	1.0	1.0	0	0.0	0.0	True	1.0
ENSMUSG00000079091	Sinturel17B	1.0	1.0	0	0.0	0.0	True	1.0
ENSMUSG00000037202	Sinturel17B	1.0	0.211661635456947	24	2.0	0.0157092610275356	False	0.4660671478256402
ENSMUSG00000091712	Sinturel17B	1.0	1.0	24	12.0	0.0034365389565666	True	1.0
ENSMUSG00000027207	Sinturel17B	1.0	0.43900800761677	24	8.0	0.440969466417461	False	0.7920115225132957
ENSMUSG00000036452	Sinturel17B	1.0	1.0	24	18.0	0.214083649072039	False	1.0
ENSMUSG00000028175	Sinturel17B	1.0	1.0	24	6.0	0.0224476350988528	False	1.0
ENSMUSG00000053877	Sinturel17B	1.0	0.211661635456947	24	4.0	0.463927455835635	False	0.4660671478256402
ENSMUSG00000082103	Sinturel17B	1.0	1.0	0	0.0	0.0	True	1.0
ENSMUSG00000076613	Sinturel17B	1.0	1.0	24	6.0	0.0322378820377711	False	1.0
ENSMUSG00000076496	Sinturel17B	1.0	1.0	0	0.0	0.0	True	1.0
ENSMUSG00000021072	Sinturel17B	1.0	0.391378397066374	24	14.0	0.48815116639213	False	0.7275019383657418
ENSMUSG00000030996	Sinturel17B	1.0	1.0	0	0.0	0.0	True	1.0
ENSMUSG00000029772	Sinturel17B	0.0038153043630197	8.41707960128451e-05	24	20.0	2.95172179864778	False	0.001680879523502
ENSMUSG00000094638	Sinturel17B	1.0	1.0	0	0.0	0.0	True	1.0
ENSMUSG00000048456	Sinturel17B	1.0	1.0	0	0.0	0.0	True	1.0
ENSMUSG00000036214	Sinturel17B	1.0	0.272901515420188	24	6.0	0.343560204008155	False	0.5600443646534492
ENSMUSG00000024842	Sinturel17B	1.0	1.0	24	6.0	0.0130987995680902	False	1.0
ENSMUST00000142259	Sinturel17B	1.0	1.0	24	18.0	0.0448489547035379	False	1.0
ENSMUST00000180960	Sinturel17B	1.0	1.0	24	22.0	0.0306152487516434	False	1.0
ENSMUSG00000095992	Sinturel17B	1.0	1.0	0	0.0	0.0	True	1.0
ENSMUSG00000027014	Sinturel17B	1.0	1.0	24	0.0	0.184982669492307	False	1.0
ENSMUSG00000029883	Sinturel17B	1.0	1.0	0	0.0	0.0	True	1.0
ENSMUST00000155541	Sinturel17B	1.0	1.0	24	22.0	0.0689690741165923	True	1.0
ENSMUST00000164575	Sinturel17B	1.0	1.0	24	18.0	0.275325460283825	False	1.0
ENSMUSG00000028060	Sinturel17B	1.0	1.0	24	10.0	0.370497436837457	False	1.0
ENSMUSG00000028894	Sinturel17B	1.0	0.548070548628969	24	20.0	0.732004010952126	False	0.9263769437576176
ENSMUSG00000041889	Sinturel17B	1.0	1.0	24	22.0	0.0205814035266062	False	1.0
ENSMUSG00000041440	Sinturel17B	1.0	1.0	24	10.0	0.0100946564082191	False	1.0
ENSMUSG00000032554	Sinturel17B	1.0	1.0	24	6.0	64.2265089351744	False	1.0
ENSMUSG00000005043	Sinturel17B	1.0	0.75013532888824	24	10.0	0.0652694914374243	False	1.0
ENSMUSG00000093231	Sinturel17B	1.0	1.0	0	0.0	0.0	True	1.0
ENSMUSG00000096850	Sinturel17B	1.0	1.0	0	0.0	0.0	True	1.0
ENSMUSG00000021474	Sinturel17B	0.0024379088960169	4.60401862226083e-05	24	16.0	5.69586886614435	False	0.00107405091536
ENSMUSG00000046957	Sinturel17B	1.0	1.0	0	0.0	0.0	True	1.0
ENSMUSG00000021496	Sinturel17B	1.0	1.0	24	6.0	0.915208306889748	False	1.0
ENSMUSG00000043822	Sinturel17B	1.0	0.91344154879542	24	18.0	0.0447025835998323	False	1.0
ENSMUST00000182444	Sinturel17B	1.0	1.0	24	18.0	0.0106341788822645	False	1.0
ENSMUSG00000092341	Sinturel17B	1.0	0.391378397066374	24	22.0	29.6634830241663	False	0.7275019383657418
ENSMUSG00000094303	Sinturel17B	1.0	1.0	0	0.0	0.0	True	1.0
ENSMUSG00000081239	Sinturel17B	1.0	1.0	24	0.0	0.025544232470364	True	1.0
ENSMUST00000096117	Sinturel17B	1.0	1.0	0	0.0	0.0	True	1.0
ENSMUSG00000081862	Sinturel17B	1.0	1.0	0	0.0	0.0	True	1.0
ENSMUSG00000091519	Sinturel17B	1.0	1.0	0	0.0	0.0	True	1.0
ENSMUSG00000040929	Sinturel17B	0.196192325782977	0.0213370144034916	24	2.0	0.0553752998016715	False	0.0872846819208219
ENSMUSG00000097851	Sinturel17B	1.0	0.391378397066374	0	0.0	0.0	True	1.0
ENSMUSG00000039084	Sinturel17B	1.0	1.0	24	0.0	0.0042811780066939	True	1.0
ENSMUSG00000082122	Sinturel17B	1.0	1.0	0	0.0	0.0	True	1.0
ENSMUSG00000077081	Sinturel17B	1.0	1.0	0	0.0	0.0	True	1.0
ENSMUSG00000035394	Sinturel17B	1.0	1.0	24	6.0	0.000269407683632	True	1.0
ENSMUSG00000088700	Sinturel17B	1.0	1.0	0	0.0	0.0	True	1.0
ENSMUSG00000036617	Sinturel17B	1.0	1.0	24	12.0	0.169028572741785	False	1.0
ENSMUSG00000079192	Sinturel17B	1.0	1.0	0	0.0	0.0	True	1.0
ENSMUSG00000056258	Sinturel17B	1.0	1.0	0	0.0	0.0	True	1.0
ENSMUSG00000014550	Sinturel17B	1.0	1.0	24	18.0	0.0526935973340214	False	1.0
ENSMUST00000148145	Sinturel17B	1.0	0.347993697159932	24	16.0	0.0627292103260116	True	1.0
ENSMUSG00000032782	Sinturel17B	0.92771784478514	0.185616664370021	24	18.0	0.090586389077637	False	0.4237355161486075
ENSMUSG00000024675	Sinturel17B	1.0	0.491149680598799	24	4.0	0.093452292861786	False	0.858803990516399
ENSMUSG00000022123	Sinturel17B	1.0	1.0	0	0.0	0.0	True	1.0
ENSMUSG00000053166	Sinturel17B	1.0	1.0	0	0.0	0.0	True	1.0
ENSMUSG00000077965	Sinturel17B	1.0	1.0	0	0.0	0.0	True	1.0
ENSMUSG00000054387	Sinturel17B	1.0	1.0	24	10.0	0.17106327250465	False	1.0
ENSMUSG00000021843	Sinturel17B	0.0247223872923068	0.0011888221397024	24	6.0	0.60448790956685	False	0.0109085100234333
ENSMUSG00000074680	Sinturel17B	1.0	1.0	0	0.0	0.0	True	1.0
ENSMUST00000177830	Sinturel17B	1.0	1.0	0	0.0	0.0	True	1.0
ENSMUSG00000027971	Sinturel17B	1.0	1.0	0	0.0	0.0	True	1.0
ENSMUSG00000095863	Sinturel17B	1.0	1.0	0	0.0	0.0	True	1.0
ENSMUSG00000082267	Sinturel17B	1.0	1.0	0	0.0	0.0	True	1.0
ENSMUST00000094945	Sinturel17B	1.0	1.0	0	0.0	0.0	True	1.0
ENSMUSG00000037058	Sinturel17B	1.0	1.0	24	10.0	0.958925183636605	False	1.0
ENSMUSG00000084152	Sinturel17B	1.0	1.0	0	0.0	0.0	True	1.0
ENSMUST00000110655	Sinturel17B	1.0	1.0	0	0.0	0.0	True	1.0
ENSMUSG00000073959	Sinturel17B	1.0	1.0	0	0.0	0.0	True	1.0
ENSMUSG00000088542	Sinturel17B	1.0	1.0	0	0.0	0.0	True	1.0
ENSMUSG00000020935	Sinturel17B	0.768149661196052	0.14151021236689	24	20.0	0.556447074853036	False	0.3492472041214845
ENSMUSG00000094219	Sinturel17B	1.0	1.0	0	0.0	0.0	True	1.0
ENSMUSG00000082730	Sinturel17B	1.0	1.0	0	0.0	0.0	True	1.0
ENSMUSG00000043572	Sinturel17B	1.0	0.391378397066374	24	22.0	0.13857313012269	False	0.7275019383657418
ENSMUSG00000076754	Sinturel17B	1.0	1.0	24	6.0	0.0334107954110644	True	1.0
ENSMUSG00000073532	Sinturel17B	1.0	1.0	0	0.0	0.0	True	1.0
ENSMUST00000180968	Sinturel17B	1.0	1.0	0	0.0	0.0	True	1.0
ENSMUSG00000090891	Sinturel17B	1.0	1.0	0	0.0	0.0	True	1.0
ENSMUSG00000062234	Sinturel17B	0.847403981177525	0.162307469581424	24	10.0	0.432344531453938	False	0.3858846071246903
ENSMUSG00000028023	Sinturel17B	1.0	1.0	0	0.0	0.0	True	1.0
ENSMUSG00000028035	Sinturel17B	0.626143986938148	0.106608205783161	24	16.0	1.97983181217812	False	0.2831019035437964
ENSMUSG00000064110	Sinturel17B	1.0	1.0	0	0.0	0.0	True	1.0
ENSMUSG00000019894	Sinturel17B	1.0	1.0	0	0.0	0.0	True	1.0
ENSMUSG00000001120	Sinturel17B	1.0	1.0	24	6.0	0.0175807959006411	False	1.0
ENSMUSG00000025889	Sinturel17B	0.364346584914289	0.0497260333919315	24	10.0	0.177810485410732	False	0.1633164308887353
ENSMUSG00000019715	Sinturel17B	0.0001026991687062	4.07114939718079e-07	24	6.0	1.47757032996741	False	4.52453889215875e-05
ENSMUSG00000023802	Sinturel17B	1.0	1.0	0	0.0	0.0	True	1.0
ENSMUSG00000053695	Sinturel17B	1.0	1.0	0	0.0	0.0	True	1.0
ENSMUSG00000017404	Sinturel17B	1.0	1.0	24	6.0	6.96093593069567	False	1.0
ENSMUSG00000038491	Sinturel17B	1.0	1.0	24	10.0	0.0066970083246177	True	1.0
ENSMUST00000079235	Sinturel17B	1.0	1.0	0	0.0	0.0	True	1.0
ENSMUSG00000063142	Sinturel17B	1.0	0.6100356733039	24	16.0	0.01238656626274	False	1.0
ENSMUSG00000018986	Sinturel17B	1.0	1.0	24	0.0	0.0132030978183152	False	1.0
ENSMUST00000149013	Sinturel17B	1.0	0.491149680598799	24	14.0	0.155508691085499	False	0.858803990516399
ENSMUSG00000046167	Sinturel17B	1.0	0.828769317033651	24	6.0	0.0069749012896241	False	1.0
ENSMUSG00000044708	Sinturel17B	0.565265136532236	0.0921092400051789	24	6.0	0.0462334697811012	False	0.2550070604073443
ENSMUSG00000076661	Sinturel17B	1.0	1.0	0	0.0	0.0	True	1.0
ENSMUST00000167375	Sinturel17B	1.0	1.0	24	18.0	0.0012273605954445	True	1.0
ENSMUSG00000061911	Sinturel17B	1.0	1.0	0	0.0	0.0	True	1.0
ENSMUSG00000021879	Sinturel17B	1.0	1.0	0	0.0	0.0	True	1.0
ENSMUSG00000052554	Sinturel17B	1.0	1.0	0	0.0	0.0	True	1.0
ENSMUSG00000087700	Sinturel17B	1.0	0.7137205934247	24	4.0	0.0085029590437682	True	1.0
ENSMUSG00000084071	Sinturel17B	1.0	0.7137205934247	24	18.0	1.0024829613577	False	1.0
ENSMUSG00000000817	Sinturel17B	1.0	0.91344154879542	24	4.0	0.0137426202923606	False	1.0
ENSMUSG00000014164	Sinturel17B	0.409046173601183	0.0582941658739264	24	6.0	0.144529090540624	False	0.1835399454482078
ENSMUSG00000095887	Sinturel17B	1.0	1.0	0	0.0	0.0	True	1.0
ENSMUSG00000033409	Sinturel17B	1.0	1.0	0	0.0	0.0	True	1.0
ENSMUSG00000055416	Sinturel17B	1.0	1.0	0	0.0	0.0	True	1.0
ENSMUSG00000093838	Sinturel17B	1.0	1.0	0	0.0	0.0	True	1.0
ENSMUST00000166906	Sinturel17B	1.0	1.0	0	0.0	0.0	True	1.0
ENSMUSG00000076653	Sinturel17B	1.0	1.0	0	0.0	0.0	True	1.0
ENSMUSG00000076483	Sinturel17B	1.0	1.0	0	0.0	0.0	True	1.0
ENSMUSG00000025431	Sinturel17B	1.0	1.0	0	0.0	0.0	True	1.0
ENSMUST00000154214	Sinturel17B	1.0	1.0	0	0.0	0.0	False	1.0
ENSMUSG00000096538	Sinturel17B	1.0	1.0	0	0.0	0.0	True	1.0
ENSMUSG00000092427	Sinturel17B	1.0	1.0	0	0.0	0.0	True	1.0
ENSMUST00000165890	Sinturel17B	1.0	0.6100356733039	24	12.0	0.0238146492835817	False	1.0
ENSMUSG00000098376	Sinturel17B	1.0	1.0	0	0.0	0.0	True	1.0
ENSMUSG00000070100	Sinturel17B	1.0	1.0	0	0.0	0.0	True	1.0
ENSMUSG00000079597	Sinturel17B	1.0	1.0	0	0.0	0.0	True	1.0
ENSMUSG00000031641	Sinturel17B	1.0	0.240675842309416	24	8.0	1.53618948212777	False	0.5111469253937543
ENSMUSG00000083101	Sinturel17B	1.0	1.0	24	6.0	0.046494392183359	True	1.0
ENSMUSG00000090758	Sinturel17B	0.441975170221249	0.0632046040440492	24	4.0	0.151786127435942	False	0.1985114937967654
ENSMUSG00000087760	Sinturel17B	1.0	1.0	0	0.0	0.0	True	1.0
ENSMUSG00000027993	Sinturel17B	0.000958000086679	1.26195412018832e-05	24	22.0	2.4157454651101	False	0.0004220587864024
ENSMUSG00000015467	Sinturel17B	1.0	1.0	24	6.0	0.0501421792908052	False	1.0
ENSMUSG00000038372	Sinturel17B	1.0	1.0	24	22.0	0.0392792513648268	False	1.0
ENSMUSG00000021175	Sinturel17B	0.626143986938148	0.106608205783161	24	2.0	0.043723240707889	False	0.2831019035437964
ENSMUSG00000020105	Sinturel17B	1.0	1.0	24	10.0	0.137009009922705	False	1.0
ENSMUSG00000037110	Sinturel17B	0.152022203692554	0.0148338994739152	24	8.0	1.68273559476174	False	0.0675032968684549
ENSMUSG00000031858	Sinturel17B	1.0	0.308588628344473	24	4.0	0.231043605218799	False	0.6120124503400194
ENSMUSG00000051579	Sinturel17B	1.0	0.43900800761677	24	6.0	0.775006709849986	False	0.7920115225132957
ENSMUSG00000077252	Sinturel17B	1.0	1.0	0	0.0	0.0	True	1.0
ENSMUSG00000051451	Sinturel17B	0.847403981177525	0.162307469581424	24	22.0	1.15654385130872	False	0.3858846071246903
ENSMUSG00000062760	Sinturel17B	1.0	1.0	24	0.0	0.0012392046340294	False	1.0
ENSMUSG00000062199	Sinturel17B	1.0	1.0	0	0.0	0.0	True	1.0
ENSMUSG00000033792	Sinturel17B	1.0	1.0	24	0.0	0.0573502490415257	False	1.0
ENSMUSG00000023571	Sinturel17B	1.0	1.0	24	18.0	0.0901140417478042	False	1.0
ENSMUST00000177267	Sinturel17B	1.0	1.0	0	0.0	0.0	True	1.0
ENSMUSG00000027363	Sinturel17B	0.0995787896339017	0.0083558505705504	24	8.0	0.438655459476027	False	0.0441296441141848
ENSMUSG00000019368	Sinturel17B	0.286155511850673	0.0358205205655395	24	18.0	5.14642921949287	False	0.1279825428273159
ENSMUSG00000032507	Sinturel17B	1.0	0.415193202341572	24	2.0	0.0080417486457393	False	0.768973395041688
ENSMUST00000164997	Sinturel17B	1.0	1.0	0	0.0	0.0	True	1.0
ENSMUSG00000076822	Sinturel17B	1.0	1.0	0	0.0	0.0	True	1.0
ENSMUSG00000035804	Sinturel17B	1.0	1.0	0	0.0	0.0	True	1.0
ENSMUSG00000068959	Sinturel17B	1.0	0.491149680598799	24	2.0	0.0408119053130487	False	0.858803990516399
ENSMUSG00000055320	Sinturel17B	1.0	1.0	24	12.0	0.0799027127206892	False	1.0
ENSMUSG00000075000	Sinturel17B	0.0646358788808004	0.0045388665624672	24	20.0	0.796290623963702	False	0.0285863919050424
ENSMUSG00000027180	Sinturel17B	1.0	1.0	24	0.0	2.23933646533968	False	1.0
ENSMUSG00000096516	Sinturel17B	1.0	1.0	0	0.0	0.0	True	1.0
ENSMUST00000168943	Sinturel17B	1.0	1.0	24	0.0	0.0153650768017931	False	1.0
ENSMUSG00000030934	Sinturel17B	1.0	0.43900800761677	24	6.0	20.0042276164627	False	0.7920115225132957
ENSMUSG00000081390	Sinturel17B	1.0	1.0	0	0.0	0.0	True	1.0
ENSMUSG00000041488	Sinturel17B	1.0	1.0	24	10.0	0.0334762027883241	False	1.0
ENSMUSG00000026203	Sinturel17B	0.0342460663398836	0.0018930028791313	24	18.0	1.96243344982703	False	0.0151212055876323
ENSMUSG00000017868	Sinturel17B	0.2539621386775	0.0302460940755175	24	4.0	3.91845874444955	False	0.1133151929005935
ENSMUSG00000089034	Sinturel17B	1.0	1.0	0	0.0	0.0	True	1.0
ENSMUSG00000074483	Sinturel17B	1.0	1.0	0	0.0	0.0	True	1.0
ENSMUST00000130561	Sinturel17B	1.0	1.0	0	0.0	0.0	False	1.0
ENSMUSG00000097591	Sinturel17B	1.0	0.43900800761677	24	22.0	0.003457045053221	True	1.0
ENSMUSG00000094951	Sinturel17B	1.0	1.0	0	0.0	0.0	True	1.0
ENSMUSG00000077541	Sinturel17B	1.0	1.0	0	0.0	0.0	True	1.0
ENSMUSG00000095309	Sinturel17B	1.0	1.0	0	0.0	0.0	True	1.0
ENSMUSG00000029062	Sinturel17B	0.92771784478514	0.185616664370021	24	18.0	0.319925159846995	False	0.4237355161486075
ENSMUSG00000029766	Sinturel17B	1.0	1.0	0	0.0	0.0	True	1.0
ENSMUSG00000026479	Sinturel17B	1.0	0.548070548628969	24	0.0	0.0151426917191099	False	0.9263769437576176
ENSMUSG00000083484	Sinturel17B	1.0	1.0	0	0.0	0.0	True	1.0
ENSMUSG00000016503	Sinturel17B	0.847403981177525	0.162307469581424	24	16.0	0.479006507944438	False	0.3858846071246903
ENSMUSG00000099260	Sinturel17B	1.0	1.0	0	0.0	0.0	True	1.0
ENSMUST00000133516	Sinturel17B	1.0	0.91344154879542	24	2.0	0.021738583774018	True	1.0
ENSMUSG00000078935	Sinturel17B	1.0	1.0	0	0.0	0.0	True	1.0
ENSMUSG00000104633	Sinturel17B	0.905226827437797	0.173962066975723	24	0.0	0.0328571308013953	True	1.0
ENSMUSG00000074139	Sinturel17B	0.565265136532236	0.0921092400051789	24	12.0	0.0233889710013074	True	1.0
ENSMUSG00000088495	Sinturel17B	1.0	1.0	0	0.0	0.0	True	1.0
ENSMUST00000119528	Sinturel17B	1.0	1.0	0	0.0	0.0	True	1.0
ENSMUSG00000044798	Sinturel17B	1.0	1.0	0	0.0	0.0	True	1.0
ENSMUSG00000092405	Sinturel17B	0.768149661196052	0.14151021236689	24	10.0	0.0547551671545709	False	0.3492472041214845
ENSMUSG00000040018	Sinturel17B	1.0	0.491149680598799	24	14.0	0.564205804009605	False	0.858803990516399
ENSMUSG00000021536	Sinturel17B	1.0	1.0	24	12.0	0.0013491597385039	False	1.0
ENSMUSG00000063268	Sinturel17B	0.223434129589197	0.0254495071522043	24	8.0	0.611118803407427	False	0.0996210963628071
ENSMUSG00000095685	Sinturel17B	1.0	1.0	0	0.0	0.0	True	1.0
ENSMUSG00000053765	Sinturel17B	1.0	1.0	0	0.0	0.0	True	1.0
ENSMUSG00000074203	Sinturel17B	0.506378486310846	0.0793343750528369	24	0.0	0.042955676296911	False	0.2280003168680389
ENSMUSG00000041293	Sinturel17B	0.847403981177525	0.162307469581424	24	8.0	0.498068338998274	False	0.3858846071246903
ENSMUSG00000052785	Sinturel17B	1.0	1.0	0	0.0	0.0	True	1.0
ENSMUSG00000025534	Sinturel17B	0.0012125592320152	1.76447162584576e-05	24	16.0	0.853732443333389	False	0.0005342079661803
ENSMUSG00000022892	Sinturel17B	1.0	1.0	24	10.0	0.252932095630427	False	1.0
ENSMUSG00000006191	Sinturel17B	0.196192325782977	0.0213370144034916	24	0.0	0.428443069788741	False	0.0872846819208219
ENSMUSG00000050855	Sinturel17B	1.0	0.347993697159932	24	18.0	0.0544053260745789	False	0.6688132355835299
ENSMUSG00000050089	Sinturel17B	1.0	1.0	0	0.0	0.0	True	1.0
ENSMUSG00000026778	Sinturel17B	1.0	0.491149680598799	24	4.0	0.0521876624320825	False	0.858803990516399
ENSMUSG00000040752	Sinturel17B	1.0	1.0	0	0.0	0.0	True	1.0
ENSMUSG00000096119	Sinturel17B	1.0	1.0	0	0.0	0.0	True	1.0
ENSMUSG00000099032	Sinturel17B	0.768149661196052	0.14151021236689	24	4.0	0.228545750514257	False	0.3492472041214845
ENSMUSG00000022019	Sinturel17B	1.0	1.0	24	22.0	0.16505640039847	False	1.0
ENSMUST00000184051	Sinturel17B	1.0	1.0	0	0.0	0.0	True	1.0
ENSMUSG00000032306	Sinturel17B	0.196192325782977	0.0213370144034916	24	18.0	0.572158987531001	False	0.0872846819208219
ENSMUSG00000101059	Sinturel17B	1.0	0.91344154879542	24	0.0	0.260699310068372	False	1.0
ENSMUSG00000044120	Sinturel17B	1.0	1.0	0	0.0	0.0	True	1.0
ENSMUSG00000022797	Sinturel17B	0.0001644278782484	9.39263991570414e-07	24	18.0	5.00061319461049	False	7.244073534986819e-05
ENSMUST00000180262	Sinturel17B	1.0	1.0	0	0.0	0.0	True	1.0
ENSMUST00000138690	Sinturel17B	1.0	1.0	0	0.0	0.0	True	1.0
ENSMUSG00000036106	Sinturel17B	0.694755023697063	0.123011360009001	24	10.0	0.106921969936608	False	0.3149745656326638
ENSMUSG00000097181	Sinturel17B	1.0	1.0	0	0.0	0.0	True	1.0
ENSMUSG00000083993	Sinturel17B	1.0	1.0	24	22.0	0.0041501864754791	True	1.0
ENSMUSG00000041797	Sinturel17B	1.0	0.6100356733039	24	16.0	0.0400710341830604	False	1.0
ENSMUSG00000095574	Sinturel17B	1.0	1.0	0	0.0	0.0	True	1.0
ENSMUSG00000068887	Sinturel17B	1.0	1.0	0	0.0	0.0	True	1.0
ENSMUSG00000067101	Sinturel17B	1.0	1.0	0	0.0	0.0	True	1.0
ENSMUSG00000038299	Sinturel17B	0.409046173601183	0.0582941658739264	24	16.0	0.729886226142472	False	0.1835399454482078
ENSMUSG00000030474	Sinturel17B	1.0	1.0	24	6.0	0.0788462951895967	False	1.0
ENSMUST00000165994	Sinturel17B	1.0	1.0	0	0.0	0.0	True	1.0
ENSMUSG00000097451	Sinturel17B	1.0	0.211661635456947	24	14.0	0.172562338880765	False	0.4660671478256402
ENSMUSG00000047940	Sinturel17B	1.0	0.871105432914535	24	0.0	0.0005741707063234	True	1.0
ENSMUSG00000048234	Sinturel17B	1.0	0.272901515420188	24	6.0	1.36133965280987	False	0.5600443646534492
ENSMUSG00000081904	Sinturel17B	1.0	1.0	0	0.0	0.0	True	1.0
ENSMUSG00000107877	Sinturel17B	1.0	1.0	24	12.0	0.0386377287375953	False	1.0
ENSMUSG00000014496	Sinturel17B	1.0	0.828769317033651	24	14.0	0.292742207411231	False	1.0
ENSMUSG00000066912	Sinturel17B	1.0	1.0	0	0.0	0.0	True	1.0
ENSMUSG00000014313	Sinturel17B	1.0	1.0	24	22.0	8.74054692224689	False	1.0
ENSMUSG00000040113	Sinturel17B	1.0	1.0	0	0.0	0.0	True	1.0
ENSMUSG00000090527	Sinturel17B	1.0	1.0	0	0.0	0.0	True	1.0
ENSMUSG00000063911	Sinturel17B	1.0	1.0	0	0.0	0.0	True	1.0
ENSMUSG00000017774	Sinturel17B	0.0864580735426526	0.0068461408507699	24	14.0	1.02713447151681	False	0.0383165462129577
ENSMUSG00000025903	Sinturel17B	1.0	1.0	24	18.0	1.4674940583355	False	1.0
ENSMUSG00000026657	Sinturel17B	1.0	0.391378397066374	24	4.0	0.181415315781221	False	0.7275019383657418
ENSMUSG00000034764	Sinturel17B	1.0	1.0	24	6.0	0.0085312433150157	True	1.0
ENSMUSG00000071192	Sinturel17B	1.0	0.75013532888824	24	12.0	0.0094536641110735	False	1.0
ENSMUSG00000084067	Sinturel17B	1.0	1.0	24	10.0	0.0622462563944612	False	1.0
ENSMUSG00000092866	Sinturel17B	1.0	1.0	0	0.0	0.0	True	1.0
ENSMUSG00000096887	Sinturel17B	1.0	1.0	24	22.0	0.0792641952972779	False	1.0
ENSMUSG00000026202	Sinturel17B	9.50993511188965e-06	8.195393926137231e-09	24	22.0	18.0199799224361	False	4.189719529153528e-06
ENSMUSG00000026814	Sinturel17B	0.132528613396509	0.0122987231962241	24	4.0	1.41873904577269	False	0.0588241256749633
ENSMUSG00000076467	Sinturel17B	1.0	0.579053110966434	24	14.0	0.0306463614500156	True	1.0
ENSMUSG00000086935	Sinturel17B	0.905226827437797	0.173962066975723	24	10.0	0.0309744589964861	True	1.0
ENSMUSG00000064816	Sinturel17B	1.0	1.0	0	0.0	0.0	True	1.0
ENSMUSG00000076473	Sinturel17B	1.0	1.0	0	0.0	0.0	True	1.0
ENSMUSG00000039989	Sinturel17B	0.173057509785448	0.0178238923384185	24	14.0	0.562036753958315	False	0.0769415936336121
ENSMUSG00000023952	Sinturel17B	0.01480583207454	0.0005697915874453	24	6.0	2.73854678178957	False	0.0065228924338827
ENSMUSG00000032257	Sinturel17B	1.0	1.0	0	0.0	0.0	True	1.0
ENSMUSG00000040666	Sinturel17B	1.0	1.0	24	10.0	0.0125575093270919	True	1.0
ENSMUSG00000061079	Sinturel17B	0.92771784478514	0.185616664370021	24	0.0	0.157665366768117	False	0.4237355161486075
ENSMUSG00000020549	Sinturel17B	0.0342460663398836	0.0018930028791313	24	22.0	0.289563762429797	False	0.0151212055876323
ENSMUST00000140732	Sinturel17B	1.0	1.0	24	18.0	0.0284773113987258	False	1.0
ENSMUSG00000027854	Sinturel17B	1.0	1.0	24	22.0	0.365491120826655	False	1.0
ENSMUSG00000010608	Sinturel17B	0.0007702345962886	8.95136478672993e-06	24	16.0	3.66553548765389	False	0.0003393363773918
ENSMUSG00000076480	Sinturel17B	1.0	1.0	24	10.0	0.0180754170940811	True	1.0
ENSMUSG00000004668	Sinturel17B	1.0	1.0	24	12.0	0.0001336431816442	True	1.0
ENSMUSG00000084732	Sinturel17B	1.0	1.0	0	0.0	0.0	True	1.0
ENSMUSG00000083447	Sinturel17B	1.0	1.0	0	0.0	0.0	True	1.0
ENSMUSG00000085868	Sinturel17B	1.0	1.0	24	0.0	0.165981826398348	False	1.0
ENSMUSG00000099092	Sinturel17B	1.0	1.0	0	0.0	0.0	True	1.0
ENSMUSG00000056219	Sinturel17B	1.0	1.0	0	0.0	0.0	True	1.0
ENSMUST00000160054	Sinturel17B	1.0	1.0	0	0.0	0.0	True	1.0
ENSMUSG00000051373	Sinturel17B	1.0	1.0	24	6.0	0.0095374562646441	False	1.0
ENSMUSG00000026972	Sinturel17B	0.0995787896339017	0.0083558505705504	24	6.0	0.353338430131793	False	0.0441296441141848
ENSMUSG00000046574	Sinturel17B	1.0	0.491149680598799	24	6.0	0.0755883006952796	False	0.858803990516399
ENSMUSG00000031816	Sinturel17B	1.0	1.0	24	0.0	0.309009198912427	False	1.0
ENSMUSG00000024033	Sinturel17B	1.0	1.0	24	10.0	0.0081943069337803	False	1.0
ENSMUSG00000097694	Sinturel17B	0.626143986938148	0.106608205783161	24	6.0	0.0110147791072381	False	0.2831019035437964
ENSMUSG00000058325	Sinturel17B	1.0	0.548070548628969	24	12.0	0.139170988906183	False	0.9263769437576176
ENSMUST00000166396	Sinturel17B	0.364346584914289	0.0497260333919315	24	18.0	0.0341401760558583	False	0.1633164308887353
ENSMUSG00000026675	Sinturel17B	1.0	1.0	24	12.0	0.508931266924252	False	1.0
ENSMUSG00000080928	Sinturel17B	1.0	1.0	24	10.0	0.027537036156443	False	1.0
ENSMUSG00000065360	Sinturel17B	1.0	1.0	0	0.0	0.0	True	1.0
ENSMUSG00000096615	Sinturel17B	1.0	1.0	24	6.0	0.0661795378648114	True	1.0
ENSMUSG00000026708	Sinturel17B	0.0748022294764628	0.0055861319250039	24	6.0	0.525032441885261	False	0.033118839805863
ENSMUSG00000026594	Sinturel17B	0.012282114740333	0.000441217447337	24	8.0	0.592619122244634	False	0.0054110375498292
ENSMUSG00000046994	Sinturel17B	0.0209490691103051	0.0009351618234348	24	18.0	0.320309472382569	False	0.0092446687882424
ENSMUSG00000064841	Sinturel17B	0.286155511850673	0.0358205205655395	24	2.0	8.00989348524686	False	0.1279825428273159
ENSMUST00000151716	Sinturel17B	1.0	1.0	24	12.0	0.0123280531765969	False	1.0
ENSMUSG00000039168	Sinturel17B	1.0	0.43900800761677	24	14.0	1.80358191143347	False	0.7920115225132957
ENSMUST00000164689	Sinturel17B	1.0	1.0	0	0.0	0.0	True	1.0
ENSMUSG00000075162	Sinturel17B	1.0	1.0	24	14.0	0.0004256782822743	False	1.0
ENSMUSG00000040340	Sinturel17B	1.0	0.6100356733039	24	18.0	0.0019555038033714	True	1.0
ENSMUST00000169671	Sinturel17B	1.0	1.0	0	0.0	0.0	True	1.0
ENSMUSG00000035868	Sinturel17B	0.0748022294764628	0.0055861319250039	24	18.0	0.484039340459533	False	0.033118839805863
ENSMUSG00000040430	Sinturel17B	0.132528613396509	0.0122987231962241	24	10.0	0.590317489671871	False	0.0588241256749633
ENSMUST00000182167	Sinturel17B	1.0	1.0	24	0.0	0.0265896898463484	False	1.0
ENSMUST00000184292	Sinturel17B	1.0	0.369686047113153	0	0.0	0.0	True	1.0
ENSMUSG00000091955	Sinturel17B	1.0	1.0	0	0.0	0.0	True	1.0
ENSMUSG00000088325	Sinturel17B	1.0	1.0	0	0.0	0.0	True	1.0
ENSMUSG00000067224	Sinturel17B	1.0	1.0	24	6.0	0.0211386036701812	False	1.0
ENSMUSG00000088932	Sinturel17B	1.0	1.0	0	0.0	0.0	True	1.0
ENSMUSG00000046272	Sinturel17B	1.0	1.0	0	0.0	0.0	True	1.0
ENSMUSG00000094978	Sinturel17B	1.0	1.0	0	0.0	0.0	True	1.0
ENSMUSG00000007035	Sinturel17B	1.0	1.0	24	18.0	0.0506320275134721	False	1.0
ENSMUSG00000042557	Sinturel17B	1.0	0.211661635456947	24	0.0	0.496083136710094	False	0.4660671478256402
ENSMUSG00000034185	Sinturel17B	1.0	1.0	0	0.0	0.0	True	1.0
ENSMUSG00000020096	Sinturel17B	1.0	1.0	0	0.0	0.0	True	1.0
ENSMUST00000118133	Sinturel17B	1.0	1.0	24	22.0	0.0467445312072038	False	1.0
ENSMUSG00000096715	Sinturel17B	0.626143986938148	0.106608205783161	24	0.0	0.0844950177111053	True	1.0
ENSMUSG00000091269	Sinturel17B	1.0	1.0	24	0.0	0.0538879006874455	False	1.0
ENSMUSG00000045508	Sinturel17B	1.0	1.0	0	0.0	0.0	True	1.0
ENSMUSG00000021918	Sinturel17B	0.0084596371445825	0.0002601587332836	24	22.0	0.562305454535166	False	0.0037269977699307
ENSMUSG00000021518	Sinturel17B	0.152022203692554	0.0148338994739152	24	18.0	0.76793564203812	False	0.0675032968684549
ENSMUSG00000096499	Sinturel17B	1.0	1.0	0	0.0	0.0	True	1.0
ENSMUSG00000028709	Sinturel17B	0.768149661196052	0.14151021236689	24	6.0	0.336515652700584	False	0.3492472041214845
ENSMUSG00000090967	Sinturel17B	1.0	1.0	0	0.0	0.0	True	1.0
ENSMUSG00000000085	Sinturel17B	1.0	1.0	24	6.0	0.218842477709425	False	1.0
ENSMUSG00000021339	Sinturel17B	0.92771784478514	0.185616664370021	24	16.0	0.325055219544503	False	0.4237355161486075
ENSMUSG00000037214	Sinturel17B	0.694755023697063	0.123011360009001	24	18.0	0.356406566455362	False	0.3149745656326638
ENSMUSG00000021102	Sinturel17B	0.0057573512324463	0.0001498379931229	24	16.0	9.22079617035929	False	0.0025364722903955
ENSMUSG00000076770	Sinturel17B	1.0	1.0	0	0.0	0.0	True	1.0
ENSMUST00000148275	Sinturel17B	1.0	1.0	24	22.0	0.350099173967177	False	1.0
ENSMUSG00000030587	Sinturel17B	1.0	1.0	24	0.0	0.183662147578442	False	1.0
ENSMUSG00000053560	Sinturel17B	1.0	0.347993697159932	24	4.0	0.661827198453267	False	0.6688132355835299
ENSMUSG00000047921	Sinturel17B	1.0	1.0	24	6.0	0.0482600378159818	False	1.0
ENSMUSG00000063364	Sinturel17B	1.0	0.677305857961161	24	20.0	0.0708499781545485	False	1.0
ENSMUSG00000084341	Sinturel17B	1.0	1.0	0	0.0	0.0	True	1.0
ENSMUSG00000042874	Sinturel17B	0.768149661196052	0.14151021236689	24	0.0	0.388199855104462	False	0.3492472041214845
ENSMUSG00000107071	Sinturel17B	1.0	1.0	0	0.0	0.0	True	1.0
ENSMUSG00000041673	Sinturel17B	1.0	0.211661635456947	24	4.0	0.0253315701059222	False	0.4660671478256402
ENSMUSG00000025351	Sinturel17B	1.0	1.0	24	18.0	0.0580552345023687	False	1.0
ENSMUSG00000086389	Sinturel17B	0.0209490691103051	0.0009351618234348	24	2.0	0.597851712425414	False	0.0092446687882424
ENSMUSG00000091703	Sinturel17B	1.0	1.0	0	0.0	0.0	True	1.0
ENSMUSG00000071637	Sinturel17B	0.0995787896339017	0.0083558505705504	24	12.0	1.05053617044018	False	0.0441296441141848
ENSMUSG00000098964	Sinturel17B	1.0	1.0	0	0.0	0.0	True	1.0
ENSMUSG00000044465	Sinturel17B	0.847403981177525	0.162307469581424	24	6.0	0.319923392080042	False	0.3858846071246903
ENSMUSG00000086655	Sinturel17B	1.0	1.0	0	0.0	0.0	True	1.0
ENSMUSG00000085298	Sinturel17B	0.0209490691103051	0.0009351618234348	24	18.0	0.0266964629703075	True	1.0
ENSMUSG00000020407	Sinturel17B	1.0	1.0	24	22.0	0.173313286282385	False	1.0
ENSMUSG00000001155	Sinturel17B	1.0	0.43900800761677	24	6.0	6.47557783608924	False	0.7920115225132957
ENSMUSG00000096678	Sinturel17B	1.0	1.0	0	0.0	0.0	True	1.0
ENSMUSG00000029314	Sinturel17B	0.694755023697063	0.123011360009001	24	12.0	0.297815345012854	False	0.3149745656326638
ENSMUST00000113628	Sinturel17B	1.0	1.0	24	10.0	0.0070915739085198	False	1.0
ENSMUSG00000076796	Sinturel17B	1.0	1.0	0	0.0	0.0	True	1.0
ENSMUSG00000022677	Sinturel17B	0.286155511850673	0.0358205205655395	24	4.0	0.402813984504635	False	0.1279825428273159
ENSMUSG00000052143	Sinturel17B	1.0	1.0	0	0.0	0.0	True	1.0
ENSMUSG00000046924	Sinturel17B	1.0	1.0	0	0.0	0.0	True	1.0
ENSMUSG00000071361	Sinturel17B	1.0	1.0	0	0.0	0.0	True	1.0
ENSMUSG00000063889	Sinturel17B	0.001943757463025	3.3692944648881e-05	24	22.0	2.79830437586764	False	0.0008563463900602
ENSMUSG00000046082	Sinturel17B	1.0	1.0	0	0.0	0.0	True	1.0
ENSMUSG00000076821	Sinturel17B	1.0	1.0	0	0.0	0.0	True	1.0
ENSMUSG00000088630	Sinturel17B	1.0	1.0	0	0.0	0.0	True	1.0
ENSMUSG00000064831	Sinturel17B	1.0	1.0	0	0.0	0.0	True	1.0
ENSMUST00000123942	Sinturel17B	1.0	1.0	0	0.0	0.0	True	1.0
ENSMUSG00000021877	Sinturel17B	0.012282114740333	0.000441217447337	24	16.0	4.81104847317609	False	0.0054110375498292
ENSMUSG00000026394	Sinturel17B	1.0	1.0	0	0.0	0.0	True	1.0
ENSMUSG00000076538	Sinturel17B	1.0	1.0	0	0.0	0.0	True	1.0
ENSMUSG00000096727	Sinturel17B	0.364346584914289	0.0497260333919315	24	6.0	1.13559934844997	False	0.1633164308887353
ENSMUSG00000022488	Sinturel17B	0.323840100647072	0.0422760677015506	24	6.0	0.179636235119755	False	0.1450240949738966
ENSMUSG00000045479	Sinturel17B	1.0	1.0	0	0.0	0.0	True	1.0
ENSMUSG00000073926	Sinturel17B	1.0	1.0	0	0.0	0.0	True	1.0
ENSMUST00000133509	Sinturel17B	1.0	1.0	0	0.0	0.0	True	1.0
ENSMUST00000164322	Sinturel17B	1.0	1.0	0	0.0	0.0	True	1.0
ENSMUST00000163867	Sinturel17B	1.0	1.0	24	0.0	0.0022966828252939	False	1.0
ENSMUSG00000047228	Sinturel17B	1.0	0.391378397066374	24	8.0	0.0832471510190064	False	0.7275019383657418
ENSMUSG00000076437	Sinturel17B	0.173057509785448	0.0178238923384185	24	8.0	0.835022397903194	False	0.0769415936336121
ENSMUSG00000058717	Sinturel17B	1.0	1.0	0	0.0	0.0	True	1.0
ENSMUSG00000067285	Sinturel17B	1.0	1.0	0	0.0	0.0	True	1.0
ENSMUSG00000029864	Sinturel17B	1.0	0.677305857961161	24	0.0	3.39234478274246	False	1.0
ENSMUSG00000091572	Sinturel17B	1.0	1.0	0	0.0	0.0	True	1.0
ENSMUSG00000028082	Sinturel17B	0.01480583207454	0.0005697915874453	24	8.0	1.96459719657746	False	0.0065228924338827
ENSMUSG00000078317	Sinturel17B	1.0	1.0	24	6.0	0.0893765293750265	False	1.0
ENSMUSG00000046079	Sinturel17B	0.01480583207454	0.0005697915874453	24	0.0	0.983352187392696	False	0.0065228924338827
ENSMUSG00000083702	Sinturel17B	1.0	1.0	0	0.0	0.0	True	1.0
ENSMUSG00000021182	Sinturel17B	0.768149661196052	0.14151021236689	24	12.0	0.0461362425986881	False	0.3492472041214845
ENSMUSG00000032806	Sinturel17B	0.0178418758068992	0.0007318797728441	24	16.0	0.243580608449236	False	0.0078699067160453
ENSMUSG00000064165	Sinturel17B	1.0	1.0	0	0.0	0.0	True	1.0
ENSMUST00000131706	Sinturel17B	0.92771784478514	0.185616664370021	24	6.0	0.11073115416686	False	0.4237355161486075
ENSMUSG00000021234	Sinturel17B	0.626143986938148	0.106608205783161	24	22.0	0.0325477715846262	False	0.2831019035437964
ENSMUSG00000081277	Sinturel17B	1.0	1.0	24	12.0	0.0017073093231749	True	1.0
ENSMUSG00000091722	Sinturel17B	1.0	1.0	0	0.0	0.0	True	1.0
ENSMUSG00000086125	Sinturel17B	1.0	1.0	0	0.0	0.0	True	1.0
ENSMUSG00000056820	Sinturel17B	1.0	0.43900800761677	24	6.0	0.292362137516343	False	0.7920115225132957
ENSMUSG00000021725	Sinturel17B	1.0	1.0	24	12.0	0.03405779811585	False	1.0
ENSMUST00000070814	Sinturel17B	1.0	1.0	0	0.0	0.0	True	1.0
ENSMUSG00000044041	Sinturel17B	1.0	1.0	0	0.0	0.0	True	1.0
ENSMUSG00000006711	Sinturel17B	1.0	1.0	24	6.0	0.165489149748556	False	1.0
ENSMUSG00000027869	Sinturel17B	1.0	1.0	24	0.0	0.0075695780926019	False	1.0
ENSMUSG00000076749	Sinturel17B	1.0	1.0	24	22.0	0.012207137917014	True	1.0
ENSMUST00000148865	Sinturel17B	1.0	1.0	0	0.0	0.0	True	1.0
ENSMUSG00000019124	Sinturel17B	1.0	1.0	24	6.0	0.0026714494193227	False	1.0
ENSMUSG00000038167	Sinturel17B	0.565265136532236	0.0921092400051789	24	10.0	0.207687868236207	False	0.2550070604073443
ENSMUSG00000083186	Sinturel17B	1.0	1.0	0	0.0	0.0	True	1.0
ENSMUSG00000075272	Sinturel17B	1.0	1.0	24	22.0	0.0167934324997899	False	1.0
ENSMUSG00000052821	Sinturel17B	1.0	1.0	24	6.0	0.0063252469344089	False	1.0
ENSMUSG00000090588	Sinturel17B	1.0	1.0	0	0.0	0.0	True	1.0
ENSMUSG00000076508	Sinturel17B	1.0	0.347993697159932	24	0.0	0.0749702893685225	True	1.0
ENSMUSG00000048469	Sinturel17B	1.0	1.0	0	0.0	0.0	True	1.0
ENSMUSG00000095426	Sinturel17B	1.0	1.0	0	0.0	0.0	True	1.0
ENSMUSG00000020783	Sinturel17B	1.0	0.677305857961161	24	2.0	0.144757132477557	False	1.0
ENSMUST00000184719	Sinturel17B	1.0	1.0	0	0.0	0.0	True	1.0
ENSMUST00000095282	Sinturel17B	1.0	0.677305857961161	24	2.0	0.194687710064092	False	1.0
ENSMUST00000184436	Sinturel17B	1.0	1.0	0	0.0	0.0	True	1.0
ENSMUSG00000048249	Sinturel17B	0.323840100647072	0.0422760677015506	24	6.0	2.38433578188979	False	0.1450240949738966
ENSMUSG00000109835	Sinturel17B	1.0	1.0	0	0.0	0.0	True	1.0
ENSMUSG00000107821	Sinturel17B	1.0	1.0	0	0.0	0.0	True	1.0
ENSMUSG00000018012	Sinturel17B	0.115200615253925	0.0101574187035088	24	14.0	0.0791316127758054	False	0.051066786418062
ENSMUSG00000077577	Sinturel17B	1.0	1.0	0	0.0	0.0	True	1.0
ENSMUSG00000060560	Sinturel17B	0.364346584914289	0.0497260333919315	24	20.0	0.315861063622125	False	0.1633164308887353
ENSMUSG00000025270	Sinturel17B	0.173057509785448	0.0178238923384185	24	2.0	3.2151968563857	False	0.0769415936336121
ENSMUSG00000045441	Sinturel17B	0.173057509785448	0.0178238923384185	24	8.0	2.02918609773799	False	0.0769415936336121
ENSMUSG00000018583	Sinturel17B	0.012282114740333	0.000441217447337	24	18.0	1.13845252431206	False	0.0054110375498292
ENSMUST00000179112	Sinturel17B	1.0	1.0	0	0.0	0.0	True	1.0
ENSMUSG00000021275	Sinturel17B	6.31425563939364e-05	1.67907521803938e-07	24	22.0	0.316976524569447	False	2.7818234144795028e-05
ENSMUSG00000030498	Sinturel17B	1.0	0.211661635456947	24	2.0	2.10148599834736	False	0.4660671478256402
ENSMUSG00000062078	Sinturel17B	1.0	1.0	24	6.0	0.662064079224965	False	1.0
ENSMUSG00000096344	Sinturel17B	1.0	1.0	0	0.0	0.0	True	1.0
ENSMUSG00000094087	Sinturel17B	1.0	1.0	24	6.0	0.0359288026588697	True	1.0
ENSMUSG00000095248	Sinturel17B	1.0	1.0	0	0.0	0.0	True	1.0
ENSMUSG00000095970	Sinturel17B	1.0	1.0	0	0.0	0.0	True	1.0
ENSMUSG00000021607	Sinturel17B	0.0398694428046459	0.0023717086181125	24	20.0	4.10514377351756	False	0.0176087063501605
ENSMUSG00000089942	Sinturel17B	1.0	1.0	24	22.0	0.079637370901049	False	1.0
ENSMUSG00000021730	Sinturel17B	1.0	1.0	0	0.0	0.0	True	1.0
ENSMUST00000180213	Sinturel17B	1.0	1.0	0	0.0	0.0	True	1.0
ENSMUST00000184397	Sinturel17B	1.0	1.0	0	0.0	0.0	True	1.0
ENSMUSG00000082113	Sinturel17B	1.0	1.0	0	0.0	0.0	True	1.0
ENSMUSG00000047390	Sinturel17B	1.0	1.0	0	0.0	0.0	True	1.0
ENSMUSG00000023210	Sinturel17B	1.0	1.0	0	0.0	0.0	True	1.0
ENSMUSG00000032637	Sinturel17B	1.0	0.677305857961161	24	6.0	0.224163456237853	False	1.0
ENSMUSG00000091383	Sinturel17B	1.0	1.0	24	12.0	0.0102482753564319	True	1.0
ENSMUSG00000089348	Sinturel17B	1.0	1.0	0	0.0	0.0	True	1.0
ENSMUSG00000027513	Sinturel17B	0.0398694428046459	0.0023717086181125	24	10.0	191.483455685145	False	0.0176087063501605
ENSMUSG00000071793	Sinturel17B	1.0	1.0	24	6.0	0.115449324164327	False	1.0
ENSMUST00000180018	Sinturel17B	1.0	1.0	0	0.0	0.0	True	1.0
ENSMUSG00000013418	Sinturel17B	1.0	1.0	0	0.0	0.0	True	1.0
ENSMUSG00000065130	Sinturel17B	1.0	1.0	0	0.0	0.0	True	1.0
ENSMUSG00000064158	Sinturel17B	1.0	1.0	0	0.0	0.0	True	1.0
ENSMUSG00000006676	Sinturel17B	1.0	0.391378397066374	24	6.0	0.469906043670568	False	0.7275019383657418
ENSMUSG00000067848	Sinturel17B	1.0	1.0	0	0.0	0.0	True	1.0
ENSMUSG00000079260	Sinturel17B	0.694755023697063	0.123011360009001	24	8.0	0.0397392243259886	False	0.3149745656326638
ENSMUSG00000033752	Sinturel17B	1.0	0.240675842309416	24	6.0	0.300138544342442	False	0.5111469253937543
ENSMUSG00000059488	Sinturel17B	1.0	1.0	0	0.0	0.0	True	1.0
ENSMUSG00000082698	Sinturel17B	1.0	1.0	0	0.0	0.0	True	1.0
ENSMUSG00000022178	Sinturel17B	0.455753595467278	0.068115042214172	24	18.0	0.524577772224958	False	0.2048029659449134
ENSMUSG00000086421	Sinturel17B	1.0	1.0	24	12.0	0.0151303173504392	True	1.0
ENSMUSG00000092880	Sinturel17B	1.0	1.0	0	0.0	0.0	True	1.0
ENSMUSG00000093942	Sinturel17B	1.0	1.0	0	0.0	0.0	True	1.0
ENSMUSG00000095869	Sinturel17B	1.0	1.0	24	12.0	0.0011296030829455	True	1.0
ENSMUSG00000094514	Sinturel17B	1.0	1.0	0	0.0	0.0	True	1.0
ENSMUSG00000046679	Sinturel17B	1.0	0.347993697159932	24	8.0	0.253844263378159	False	0.6688132355835299
ENSMUSG00000096003	Sinturel17B	1.0	1.0	0	0.0	0.0	True	1.0
ENSMUSG00000026938	Sinturel17B	1.0	0.677305857961161	24	22.0	1.296462605636	False	1.0
ENSMUSG00000043336	Sinturel17B	1.0	1.0	24	22.0	0.0761896950126787	False	1.0
ENSMUST00000119717	Sinturel17B	1.0	1.0	0	0.0	0.0	True	1.0
ENSMUSG00000076531	Sinturel17B	1.0	1.0	0	0.0	0.0	True	1.0
ENSMUSG00000035429	Sinturel17B	1.0	1.0	0	0.0	0.0	True	1.0
ENSMUSG00000098132	Sinturel17B	1.0	1.0	24	0.0	0.0070788459864585	False	1.0
ENSMUSG00000032739	Sinturel17B	1.0	1.0	24	12.0	0.0190289505885112	False	1.0
ENSMUSG00000026429	Sinturel17B	0.0468698484636622	0.0029577835626228	24	6.0	0.109733426498606	False	0.0207137461001995
ENSMUSG00000097684	Sinturel17B	1.0	1.0	0	0.0	0.0	True	1.0
ENSMUSG00000028457	Sinturel17B	1.0	1.0	24	22.0	0.0133643181644258	False	1.0
ENSMUSG00000044468	Sinturel17B	0.173057509785448	0.0178238923384185	24	10.0	0.316416142445356	False	0.0769415936336121
ENSMUSG00000082233	Sinturel17B	1.0	1.0	0	0.0	0.0	True	1.0
ENSMUSG00000055148	Sinturel17B	0.0864580735426526	0.0068461408507699	24	8.0	0.546501617975647	False	0.0383165462129577
ENSMUSG00000096666	Sinturel17B	1.0	1.0	0	0.0	0.0	True	1.0
ENSMUSG00000043383	Sinturel17B	1.0	1.0	0	0.0	0.0	True	1.0
ENSMUSG00000045316	Sinturel17B	1.0	0.548070548628969	24	22.0	3.75293388580854	False	0.9263769437576176
ENSMUST00000178866	Sinturel17B	1.0	1.0	0	0.0	0.0	True	1.0
ENSMUSG00000054423	Sinturel17B	1.0	1.0	0	0.0	0.0	True	1.0
ENSMUSG00000097692	Sinturel17B	1.0	1.0	24	18.0	0.0165335707577038	True	1.0
ENSMUSG00000089809	Sinturel17B	0.92771784478514	0.185616664370021	24	10.0	0.501384669802039	False	0.4237355161486075
ENSMUSG00000018500	Sinturel17B	1.0	1.0	0	0.0	0.0	True	1.0
ENSMUSG00000091756	Sinturel17B	1.0	1.0	0	0.0	0.0	True	1.0
ENSMUSG00000077471	Sinturel17B	1.0	1.0	0	0.0	0.0	True	1.0
ENSMUSG00000081180	Sinturel17B	1.0	1.0	0	0.0	0.0	True	1.0
ENSMUSG00000038598	Sinturel17B	1.0	1.0	0	0.0	0.0	True	1.0
ENSMUSG00000028517	Sinturel17B	1.0	1.0	24	6.0	2.61293633317959	False	1.0
ENSMUSG00000038085	Sinturel17B	1.0	0.91344154879542	24	10.0	0.0294835243483543	False	1.0
ENSMUSG00000020015	Sinturel17B	1.0	0.43900800761677	24	0.0	0.34808038410689	False	0.7920115225132957
ENSMUSG00000032353	Sinturel17B	1.0	0.211661635456947	24	16.0	1.06897574752658	False	0.4660671478256402
ENSMUSG00000085797	Sinturel17B	1.0	1.0	0	0.0	0.0	True	1.0
ENSMUSG00000024863	Sinturel17B	1.0	0.828769317033651	24	10.0	14.7240845046475	False	1.0
ENSMUSG00000069441	Sinturel17B	1.0	1.0	24	10.0	0.0004900249993622	True	1.0
ENSMUSG00000073490	Sinturel17B	1.0	0.91344154879542	24	8.0	0.0794943585545541	False	1.0
ENSMUSG00000052469	Sinturel17B	1.0	1.0	0	0.0	0.0	True	1.0
ENSMUSG00000092656	Sinturel17B	1.0	1.0	0	0.0	0.0	True	1.0
ENSMUSG00000028327	Sinturel17B	1.51380123206923e-06	8.9083261357788e-11	24	0.0	8.96054551954358	False	6.669238549617088e-07
ENSMUSG00000096988	Sinturel17B	1.0	1.0	24	18.0	0.0109930355737167	False	1.0
ENSMUSG00000021701	Sinturel17B	1.0	1.0	24	0.0	0.259562989471005	False	1.0
ENSMUSG00000064267	Sinturel17B	0.0290971417627985	0.0015037893475184	24	6.0	0.102324008091943	False	0.0128435812864662
ENSMUST00000177310	Sinturel17B	1.0	1.0	0	0.0	0.0	True	1.0
ENSMUSG00000022912	Sinturel17B	0.132528613396509	0.0122987231962241	24	10.0	3.0933270026482	False	0.0588241256749633
ENSMUSG00000072575	Sinturel17B	1.0	1.0	0	0.0	0.0	True	1.0
ENSMUSG00000044934	Sinturel17B	0.0468698484636622	0.0029577835626228	24	2.0	0.6942957740784	False	0.0207137461001995
ENSMUSG00000044763	Sinturel17B	0.92771784478514	0.185616664370021	24	16.0	0.879978479284081	False	0.4237355161486075
ENSMUSG00000094755	Sinturel17B	1.0	1.0	0	0.0	0.0	True	1.0
ENSMUSG00000001150	Sinturel17B	0.455753595467278	0.068115042214172	24	18.0	0.0990762666459531	False	0.2048029659449134
ENSMUST00000107617	Sinturel17B	1.0	1.0	0	0.0	0.0	True	1.0
ENSMUSG00000076604	Sinturel17B	1.0	1.0	0	0.0	0.0	True	1.0
ENSMUSG00000097951	Sinturel17B	1.0	1.0	0	0.0	0.0	True	1.0
ENSMUSG00000062713	Sinturel17B	1.0	1.0	0	0.0	0.0	True	1.0
ENSMUSG00000029632	Sinturel17B	1.0	1.0	24	6.0	6.81403449690418	False	1.0
ENSMUSG00000019738	Sinturel17B	0.0024379088960169	4.60401862226083e-05	24	18.0	4.22149819436181	False	0.00107405091536
ENSMUSG00000068566	Sinturel17B	1.0	0.828769317033651	24	18.0	0.129556104448999	False	1.0
ENSMUSG00000097858	Sinturel17B	1.0	1.0	24	12.0	0.0040222001480843	False	1.0
ENSMUST00000110476	Sinturel17B	1.0	1.0	24	6.0	0.0942541519516514	False	1.0
ENSMUSG00000073952	Sinturel17B	1.0	1.0	0	0.0	0.0	True	1.0
ENSMUSG00000091400	Sinturel17B	1.0	1.0	0	0.0	0.0	True	1.0
ENSMUSG00000006276	Sinturel17B	1.0	0.491149680598799	24	8.0	0.111344569299539	False	0.858803990516399
ENSMUSG00000039699	Sinturel17B	1.0	1.0	24	22.0	0.0235111236977574	False	1.0
ENSMUSG00000076486	Sinturel17B	1.0	1.0	0	0.0	0.0	True	1.0
ENSMUSG00000031297	Sinturel17B	1.0	1.0	0	0.0	0.0	True	1.0
ENSMUSG00000069808	Sinturel17B	3.85620061012762e-05	6.55138233364864e-08	24	18.0	0.377893773768668	False	1.698896870956161e-05
ENSMUSG00000095126	Sinturel17B	1.0	1.0	0	0.0	0.0	True	1.0
ENSMUSG00000060566	Sinturel17B	1.0	1.0	24	22.0	0.0029297201711511	True	1.0
ENSMUSG00000026701	Sinturel17B	1.0	1.0	24	18.0	8.51851539295435	False	1.0
ENSMUSG00000095549	Sinturel17B	1.0	1.0	0	0.0	0.0	True	1.0
ENSMUSG00000073492	Sinturel17B	1.0	1.0	24	4.0	0.0144274532099397	False	1.0
ENSMUSG00000095928	Sinturel17B	1.0	1.0	0	0.0	0.0	True	1.0
ENSMUSG00000046947	Sinturel17B	1.0	1.0	24	12.0	0.141983506128353	False	1.0
ENSMUSG00000074579	Sinturel17B	0.626143986938148	0.106608205783161	24	18.0	0.0440318928178769	False	0.2831019035437964
ENSMUST00000130650	Sinturel17B	1.0	1.0	0	0.0	0.0	False	1.0
ENSMUSG00000095533	Sinturel17B	1.0	1.0	0	0.0	0.0	True	1.0
ENSMUSG00000028261	Sinturel17B	0.0002814354303223	2.07192578092259e-06	24	16.0	5.06007380384046	False	0.0001239898595252
ENSMUSG00000079416	Sinturel17B	1.0	1.0	0	0.0	0.0	True	1.0
ENSMUSG00000027510	Sinturel17B	1.0	0.272901515420188	24	10.0	0.100007172723385	False	0.5600443646534492
ENSMUSG00000006589	Sinturel17B	0.0398694428046459	0.0023717086181125	24	12.0	3.01133797136962	False	0.0176087063501605
ENSMUSG00000039765	Sinturel17B	1.0	0.272901515420188	24	4.0	0.119396924546997	False	0.5600443646534492
ENSMUSG00000046223	Sinturel17B	0.565265136532236	0.0921092400051789	24	12.0	0.0563518142664901	False	0.2550070604073443
ENSMUSG00000029909	Sinturel17B	1.0	1.0	0	0.0	0.0	True	1.0
ENSMUSG00000042978	Sinturel17B	0.0864580735426526	0.0068461408507699	24	14.0	1.21204466256405	False	0.0383165462129577
ENSMUSG00000070323	Sinturel17B	1.0	0.240675842309416	24	6.0	0.0565208127871937	False	0.5111469253937543
ENSMUSG00000022817	Sinturel17B	1.0	0.272901515420188	24	22.0	1.33345489689378	False	0.5600443646534492
ENSMUSG00000095729	Sinturel17B	1.0	1.0	0	0.0	0.0	True	1.0
ENSMUSG00000031517	Sinturel17B	1.0	1.0	24	6.0	0.071928315995858	False	1.0
ENSMUSG00000027635	Sinturel17B	0.196192325782977	0.0213370144034916	24	8.0	0.114881163865644	False	0.0872846819208219
ENSMUSG00000028927	Sinturel17B	1.0	1.0	24	6.0	0.0050676575240686	False	1.0
ENSMUSG00000034570	Sinturel17B	0.670339925609752	0.114809782896081	24	2.0	0.004620942815054	True	1.0
ENSMUSG00000051180	Sinturel17B	1.0	1.0	0	0.0	0.0	True	1.0
ENSMUSG00000035121	Sinturel17B	0.01480583207454	0.0005697915874453	24	8.0	0.0737165890454788	False	0.0065228924338827
ENSMUSG00000022957	Sinturel17B	0.847403981177525	0.162307469581424	24	0.0	0.729051840140671	False	0.3858846071246903
ENSMUSG00000050957	Sinturel17B	1.0	1.0	24	10.0	0.0437467520083634	False	1.0
ENSMUSG00000047434	Sinturel17B	0.694755023697063	0.123011360009001	24	0.0	0.0595493511310157	False	0.3149745656326638
ENSMUSG00000045349	Sinturel17B	1.0	0.75013532888824	24	16.0	0.0033935822196095	False	1.0
ENSMUSG00000073973	Sinturel17B	1.0	1.0	0	0.0	0.0	True	1.0
ENSMUSG00000096324	Sinturel17B	1.0	1.0	0	0.0	0.0	True	1.0
ENSMUSG00000021441	Sinturel17B	1.0	1.0	0	0.0	0.0	True	1.0
ENSMUSG00000008036	Sinturel17B	1.0	0.491149680598799	24	14.0	1.09919749135449	False	0.858803990516399
ENSMUSG00000031574	Sinturel17B	0.0864580735426526	0.0068461408507699	24	10.0	0.0466640978108438	False	0.0383165462129577
ENSMUST00000124167	Sinturel17B	1.0	1.0	0	0.0	0.0	True	1.0
ENSMUSG00000094789	Sinturel17B	1.0	1.0	0	0.0	0.0	True	1.0
ENSMUSG00000076539	Sinturel17B	1.0	1.0	0	0.0	0.0	True	1.0
ENSMUSG00000051251	Sinturel17B	1.0	1.0	0	0.0	0.0	True	1.0
ENSMUSG00000050174	Sinturel17B	1.0	0.828769317033651	24	10.0	0.0825476456357176	False	1.0
ENSMUST00000179892	Sinturel17B	1.0	1.0	0	0.0	0.0	True	1.0
ENSMUSG00000080806	Sinturel17B	1.0	1.0	0	0.0	0.0	True	1.0
ENSMUSG00000020611	Sinturel17B	1.0	0.828769317033651	24	10.0	0.347721527415438	False	1.0
ENSMUSG00000025519	Sinturel17B	1.0	1.0	0	0.0	0.0	True	1.0
ENSMUSG00000082677	Sinturel17B	0.847403981177525	0.162307469581424	24	14.0	0.333220535100255	False	0.3858846071246903
ENSMUSG00000082450	Sinturel17B	1.0	1.0	0	0.0	0.0	True	1.0
ENSMUSG00000098961	Sinturel17B	1.0	1.0	0	0.0	0.0	True	1.0
ENSMUSG00000029063	Sinturel17B	0.0209490691103051	0.0009351618234348	24	16.0	5.44634856073314	False	0.0092446687882424
ENSMUSG00000098501	Sinturel17B	1.0	1.0	0	0.0	0.0	True	1.0
ENSMUSG00000087620	Sinturel17B	1.0	1.0	0	0.0	0.0	True	1.0
ENSMUSG00000035757	Sinturel17B	0.0342460663398836	0.0018930028791313	24	8.0	4.80717706354909	False	0.0151212055876323
ENSMUSG00000059136	Sinturel17B	1.0	1.0	0	0.0	0.0	True	1.0
ENSMUSG00000078675	Sinturel17B	1.0	1.0	24	18.0	137.797787537119	False	1.0
ENSMUSG00000077517	Sinturel17B	1.0	1.0	0	0.0	0.0	True	1.0
ENSMUSG00000030243	Sinturel17B	0.0995787896339017	0.0083558505705504	24	22.0	0.368102112616187	False	0.0441296441141848
ENSMUSG00000049728	Sinturel17B	0.409046173601183	0.0582941658739264	24	20.0	0.119969857816453	False	0.1835399454482078
ENSMUSG00000071451	Sinturel17B	1.0	0.272901515420188	24	6.0	0.495307087017741	False	0.5600443646534492
ENSMUSG00000051723	Sinturel17B	1.0	1.0	24	10.0	0.0423259977082644	False	1.0
ENSMUSG00000060679	Sinturel17B	0.0247223872923068	0.0011888221397024	24	6.0	1.3423768167054	False	0.0109085100234333
ENSMUSG00000049073	Sinturel17B	1.0	1.0	0	0.0	0.0	True	1.0
ENSMUSG00000098780	Sinturel17B	1.0	1.0	0	0.0	0.0	True	1.0
ENSMUSG00000090808	Sinturel17B	1.0	1.0	0	0.0	0.0	True	1.0
ENSMUSG00000084306	Sinturel17B	1.0	1.0	24	12.0	0.0048562325964939	False	1.0
ENSMUSG00000086043	Sinturel17B	1.0	0.519610114613884	24	10.0	0.0552154936691233	False	0.9050310309341212
ENSMUSG00000043073	Sinturel17B	1.0	1.0	0	0.0	0.0	True	1.0
ENSMUSG00000091148	Sinturel17B	1.0	1.0	0	0.0	0.0	True	1.0
ENSMUSG00000091556	Sinturel17B	1.0	1.0	0	0.0	0.0	True	1.0
ENSMUSG00000014606	Sinturel17B	0.173057509785448	0.0178238923384185	24	12.0	3.08268504559134	False	0.0769415936336121
ENSMUST00000129846	Sinturel17B	1.0	1.0	0	0.0	0.0	True	1.0
ENSMUSG00000041750	Sinturel17B	1.0	1.0	24	10.0	0.0128258563505522	False	1.0
ENSMUSG00000094226	Sinturel17B	1.0	1.0	0	0.0	0.0	True	1.0
ENSMUSG00000035885	Sinturel17B	1.0	1.0	24	6.0	0.233345237791569	False	1.0
ENSMUSG00000095065	Sinturel17B	1.0	1.0	0	0.0	0.0	True	1.0
ENSMUSG00000024234	Sinturel17B	1.0	0.75013532888824	24	16.0	0.322209114750227	False	1.0
ENSMUSG00000077678	Sinturel17B	1.0	1.0	0	0.0	0.0	True	1.0
ENSMUSG00000050100	Sinturel17B	1.0	1.0	0	0.0	0.0	True	1.0
ENSMUSG00000059409	Sinturel17B	0.0995787896339017	0.0083558505705504	24	12.0	0.370824473723755	False	0.0441296441141848
ENSMUSG00000086256	Sinturel17B	1.0	0.290745071882331	0	0.0	0.0	True	1.0
ENSMUST00000081658	Sinturel17B	1.0	0.828769317033651	24	2.0	0.0006894291116568	True	1.0
ENSMUST00000123242	Sinturel17B	1.0	1.0	24	22.0	0.137564088745937	False	1.0
ENSMUSG00000083569	Sinturel17B	1.0	1.0	0	0.0	0.0	True	1.0
ENSMUSG00000059463	Sinturel17B	1.0	1.0	0	0.0	0.0	True	1.0
ENSMUSG00000069306	Sinturel17B	0.92771784478514	0.185616664370021	24	4.0	2.81873976184393	False	0.4237355161486075
ENSMUSG00000027316	Sinturel17B	0.987336976451628	0.198639149913484	24	6.0	0.0204873583247084	True	1.0
ENSMUSG00000092406	Sinturel17B	1.0	1.0	0	0.0	0.0	True	1.0
ENSMUSG00000082157	Sinturel17B	1.0	1.0	0	0.0	0.0	True	1.0
ENSMUSG00000042379	Sinturel17B	1.0	0.391378397066374	24	8.0	0.0644137154554932	False	0.7275019383657418
ENSMUSG00000043226	Sinturel17B	1.0	1.0	0	0.0	0.0	True	1.0
ENSMUSG00000063885	Sinturel17B	0.286155511850673	0.0358205205655395	24	4.0	0.0880492899467395	False	0.1279825428273159
ENSMUSG00000042848	Sinturel17B	1.0	1.0	0	0.0	0.0	True	1.0
ENSMUSG00000021033	Sinturel17B	1.0	1.0	24	0.0	5.32698893606886	False	1.0
ENSMUSG00000020521	Sinturel17B	1.0	0.828769317033651	24	6.0	0.927794807594868	False	1.0
ENSMUSG00000050974	Sinturel17B	1.0	1.0	0	0.0	0.0	True	1.0
ENSMUSG00000020413	Sinturel17B	1.0	0.491149680598799	24	16.0	0.117634284118194	False	0.858803990516399
ENSMUSG00000075136	Sinturel17B	1.0	1.0	0	0.0	0.0	True	1.0
ENSMUST00000158287	Sinturel17B	1.0	1.0	0	0.0	0.0	True	1.0
ENSMUSG00000033596	Sinturel17B	0.92771784478514	0.185616664370021	24	6.0	0.201323907205528	False	0.4237355161486075
ENSMUST00000179453	Sinturel17B	0.987336976451628	0.198639149913484	24	8.0	0.0968368594699353	False	0.4522522343048695
ENSMUSG00000082315	Sinturel17B	1.0	1.0	24	6.0	0.0192057272838078	True	1.0
ENSMUSG00000019489	Sinturel17B	1.0	1.0	0	0.0	0.0	True	1.0
ENSMUSG00000020878	Sinturel17B	1.0	0.391378397066374	24	0.0	0.0424995924230457	False	0.7275019383657418
ENSMUSG00000094362	Sinturel17B	1.0	1.0	0	0.0	0.0	True	1.0
ENSMUSG00000093954	Sinturel17B	1.0	0.548070548628969	24	22.0	0.310801714602735	False	0.9263769437576176
ENSMUSG00000026914	Sinturel17B	0.0057573512324463	0.0001498379931229	24	0.0	3.17483873684948	False	0.0025364722903955
ENSMUSG00000039375	Sinturel17B	1.0	1.0	0	0.0	0.0	True	1.0
ENSMUSG00000059106	Sinturel17B	1.0	1.0	0	0.0	0.0	True	1.0
ENSMUSG00000030966	Sinturel17B	0.286155511850673	0.0358205205655395	24	0.0	0.176750178792342	False	0.1279825428273159
ENSMUSG00000059839	Sinturel17B	0.92771784478514	0.185616664370021	24	22.0	0.212195673966271	False	0.4237355161486075
ENSMUSG00000076475	Sinturel17B	1.0	0.871105432914535	0	0.0	0.0	True	1.0
ENSMUST00000177804	Sinturel17B	1.0	1.0	0	0.0	0.0	True	1.0
ENSMUSG00000092216	Sinturel17B	1.0	1.0	24	22.0	0.0082190556711218	True	1.0
ENSMUSG00000021028	Sinturel17B	0.0995787896339017	0.0083558505705504	24	2.0	0.260574152168102	False	0.0441296441141848
ENSMUSG00000026578	Sinturel17B	1.0	1.0	24	6.0	0.0748126045563178	False	1.0
ENSMUSG00000038206	Sinturel17B	0.0864580735426526	0.0068461408507699	24	2.0	3.73479659687111	False	0.0383165462129577
ENSMUSG00000023391	Sinturel17B	1.0	1.0	0	0.0	0.0	True	1.0
ENSMUST00000179463	Sinturel17B	1.0	1.0	0	0.0	0.0	True	1.0
ENSMUSG00000078965	Sinturel17B	1.0	1.0	0	0.0	0.0	True	1.0
ENSMUSG00000084022	Sinturel17B	1.0	1.0	0	0.0	0.0	True	1.0
ENSMUSG00000053110	Sinturel17B	1.0	0.308588628344473	24	0.0	0.354225142035399	False	0.6120124503400194
ENSMUSG00000022191	Sinturel17B	1.0	0.677305857961161	24	12.0	0.0792737412388238	False	1.0
ENSMUSG00000026433	Sinturel17B	0.0995787896339017	0.0083558505705504	24	22.0	0.52742741255314	False	0.0441296441141848
ENSMUSG00000056257	Sinturel17B	1.0	1.0	24	22.0	0.0039346956839125	True	1.0
ENSMUSG00000083633	Sinturel17B	1.0	1.0	0	0.0	0.0	True	1.0
ENSMUSG00000090991	Sinturel17B	1.0	1.0	0	0.0	0.0	True	1.0
ENSMUSG00000052031	Sinturel17B	1.0	0.677305857961161	24	12.0	0.141912795450234	False	1.0
ENSMUSG00000028028	Sinturel17B	1.0	0.828769317033651	24	10.0	0.0973781497109336	False	1.0
ENSMUSG00000083030	Sinturel17B	1.0	1.0	0	0.0	0.0	True	1.0
ENSMUSG00000035621	Sinturel17B	0.364346584914289	0.0497260333919315	24	8.0	1.58525562167431	False	0.1633164308887353
ENSMUSG00000047819	Sinturel17B	1.0	1.0	0	0.0	0.0	True	1.0
ENSMUSG00000098039	Sinturel17B	1.0	1.0	0	0.0	0.0	True	1.0
ENSMUSG00000059371	Sinturel17B	1.0	1.0	0	0.0	0.0	True	1.0
ENSMUSG00000021792	Sinturel17B	1.0	0.272901515420188	24	22.0	1.46494847392323	False	0.5600443646534492
ENSMUSG00000028148	Sinturel17B	0.626143986938148	0.106608205783161	24	4.0	0.028747956519225	False	0.2831019035437964
ENSMUSG00000056121	Sinturel17B	0.0468698484636622	0.0029577835626228	24	18.0	0.999689889572011	False	0.0207137461001995
ENSMUST00000156317	Sinturel17B	1.0	1.0	24	10.0	0.0410553268224721	False	1.0
ENSMUSG00000020515	Sinturel17B	0.565265136532236	0.0921092400051789	24	0.0	0.608999250830818	False	0.2550070604073443
ENSMUSG00000033985	Sinturel17B	0.0247223872923068	0.0011888221397024	24	10.0	0.492255921256921	False	0.0109085100234333
ENSMUSG00000036943	Sinturel17B	1.0	1.0	24	22.0	0.056135439591447	False	1.0
ENSMUSG00000082329	Sinturel17B	1.0	1.0	0	0.0	0.0	True	1.0
ENSMUSG00000025815	Sinturel17B	1.0	0.75013532888824	24	8.0	1.38050224658003	False	1.0
ENSMUSG00000006542	Sinturel17B	1.0	0.211661635456947	24	14.0	0.004961768283586	True	1.0
ENSMUSG00000075376	Sinturel17B	1.0	1.0	24	10.0	0.255247870338814	False	1.0
ENSMUSG00000021804	Sinturel17B	1.0	1.0	0	0.0	0.0	True	1.0
ENSMUSG00000043300	Sinturel17B	0.565265136532236	0.0921092400051789	24	10.0	0.0242831075261178	False	0.2550070604073443
ENSMUSG00000071708	Sinturel17B	0.92771784478514	0.185616664370021	24	20.0	0.211032483311219	False	0.4237355161486075
ENSMUSG00000028558	Sinturel17B	0.244015226349805	0.0278478006138609	24	2.0	0.0072945135547204	True	1.0
ENSMUSG00000024907	Sinturel17B	1.0	1.0	0	0.0	0.0	True	1.0
ENSMUSG00000095464	Sinturel17B	1.0	1.0	0	0.0	0.0	True	1.0
ENSMUSG00000083072	Sinturel17B	1.0	0.369686047113153	24	16.0	0.0035185633431842	True	1.0
ENSMUSG00000032673	Sinturel17B	0.409046173601183	0.0582941658739264	24	6.0	1.02003688720065	False	0.1835399454482078
ENSMUSG00000029337	Sinturel17B	1.0	1.0	0	0.0	0.0	True	1.0
ENSMUSG00000030075	Sinturel17B	1.0	1.0	0	0.0	0.0	True	1.0
ENSMUSG00000034459	Sinturel17B	0.0047173083282806	0.0001126653143849	24	0.0	0.656156202068151	False	0.0020782685260711
ENSMUSG00000030109	Sinturel17B	1.0	0.548070548628969	24	6.0	1.70635472902032	False	0.9263769437576176
ENSMUSG00000022770	Sinturel17B	0.0012125592320152	1.76447162584576e-05	24	6.0	2.50581849466459	False	0.0005342079661803
ENSMUSG00000087747	Sinturel17B	1.0	1.0	0	0.0	0.0	True	1.0
ENSMUSG00000022389	Sinturel17B	0.0001343778059465	6.22027564828817e-07	24	12.0	15.3425094888715	False	5.920180434830863e-05
ENSMUST00000174233	Sinturel17B	1.0	1.0	0	0.0	0.0	True	1.0
ENSMUSG00000060798	Sinturel17B	0.0047173083282806	0.0001126653143849	24	6.0	0.139948806365489	False	0.0020782685260711
ENSMUSG00000087484	Sinturel17B	0.0209490691103051	0.0009351618234348	24	10.0	0.228237982287746	False	0.0092446687882424
ENSMUST00000126061	Sinturel17B	1.0	1.0	0	0.0	0.0	True	1.0
ENSMUST00000159023	Sinturel17B	1.0	0.256788678864802	24	6.0	0.580789225795383	False	0.544269110510294
ENSMUSG00000027828	Sinturel17B	0.0209490691103051	0.0009351618234348	24	18.0	6.68594210349221	False	0.0092446687882424
ENSMUSG00000060112	Sinturel17B	1.0	1.0	0	0.0	0.0	True	1.0
ENSMUSG00000051335	Sinturel17B	0.0047173083282806	0.0001126653143849	24	20.0	0.360220170102996	False	0.0020782685260711
ENSMUSG00000034122	Sinturel17B	1.0	1.0	0	0.0	0.0	True	1.0
ENSMUSG00000020654	Sinturel17B	0.694755023697063	0.123011360009001	24	6.0	0.0557329190562566	False	0.3149745656326638
ENSMUSG00000096109	Sinturel17B	1.0	1.0	0	0.0	0.0	True	1.0
ENSMUSG00000063506	Sinturel17B	1.0	1.0	24	6.0	0.008518338616259	False	1.0
ENSMUSG00000081357	Sinturel17B	1.0	1.0	0	0.0	0.0	True	1.0
ENSMUSG00000041417	Sinturel17B	0.0024379088960169	4.60401862226083e-05	24	16.0	3.5761837070162	False	0.00107405091536
ENSMUSG00000021048	Sinturel17B	1.0	0.43900800761677	24	0.0	2.16074154661079	False	0.7920115225132957
ENSMUSG00000093652	Sinturel17B	1.0	1.0	0	0.0	0.0	True	1.0
ENSMUSG00000005610	Sinturel17B	1.0	0.91344154879542	24	2.0	2.87665180722311	False	1.0
ENSMUSG00000020600	Sinturel17B	1.0	1.0	24	12.0	0.0117245375388541	False	1.0
ENSMUSG00000024376	Sinturel17B	1.0	1.0	24	6.0	0.00991045509172	False	1.0
ENSMUSG00000059375	Sinturel17B	1.0	1.0	0	0.0	0.0	True	1.0
ENSMUSG00000097264	Sinturel17B	1.0	1.0	0	0.0	0.0	True	1.0
ENSMUSG00000020076	Sinturel17B	0.0995787896339017	0.0083558505705504	24	18.0	1.13121175087271	False	0.0441296441141848
ENSMUSG00000034850	Sinturel17B	0.847403981177525	0.162307469581424	24	10.0	0.504488868571449	False	0.3858846071246903
ENSMUSG00000020692	Sinturel17B	0.01480583207454	0.0005697915874453	24	16.0	0.462209539910742	False	0.0065228924338827
ENSMUSG00000017446	Sinturel17B	0.0209490691103051	0.0009351618234348	24	10.0	0.393206171115263	False	0.0092446687882424
ENSMUSG00000068699	Sinturel17B	1.0	1.0	24	6.0	0.0023559030182182	False	1.0
ENSMUSG00000042210	Sinturel17B	0.0551547012184588	0.0036720912024108	24	22.0	0.711017081686509	False	0.0243892828079942
ENSMUSG00000088377	Sinturel17B	1.0	1.0	0	0.0	0.0	True	1.0
ENSMUSG00000005510	Sinturel17B	1.0	1.0	24	18.0	2.51737085170223	False	1.0
ENSMUSG00000060407	Sinturel17B	1.0	0.272901515420188	24	18.0	7.12763635436041	False	0.5600443646534492
ENSMUST00000179528	Sinturel17B	1.0	1.0	0	0.0	0.0	True	1.0
ENSMUSG00000026656	Sinturel17B	1.0	1.0	24	6.0	0.716104714977147	False	1.0
ENSMUSG00000066263	Sinturel17B	1.0	1.0	0	0.0	0.0	True	1.0
ENSMUSG00000094399	Sinturel17B	1.0	1.0	0	0.0	0.0	True	1.0
ENSMUSG00000053198	Sinturel17B	0.286155511850673	0.0358205205655395	24	12.0	0.0088029490956866	False	0.1279825428273159
ENSMUSG00000049680	Sinturel17B	0.0342460663398836	0.0018930028791313	24	14.0	0.397655640535878	False	0.0151212055876323
ENSMUSG00000021109	Sinturel17B	1.0	1.0	24	12.0	0.25417306803141	False	1.0
ENSMUSG00000076487	Sinturel17B	1.0	1.0	0	0.0	0.0	True	1.0
ENSMUSG00000042961	Sinturel17B	1.0	1.0	24	12.0	0.0083376728336658	False	1.0
ENSMUSG00000081216	Sinturel17B	1.0	1.0	0	0.0	0.0	True	1.0
ENSMUSG00000025816	Sinturel17B	0.92771784478514	0.185616664370021	24	6.0	0.306437097995861	False	0.4237355161486075
ENSMUSG00000093589	Sinturel17B	1.0	1.0	0	0.0	0.0	True	1.0
ENSMUSG00000045381	Sinturel17B	1.0	1.0	0	0.0	0.0	True	1.0
ENSMUSG00000024681	Sinturel17B	1.0	1.0	0	0.0	0.0	True	1.0
ENSMUSG00000069206	Sinturel17B	1.0	1.0	24	22.0	0.310273152283798	False	1.0
ENSMUSG00000026208	Sinturel17B	1.0	1.0	24	6.0	0.0272934378703242	False	1.0
ENSMUSG00000035232	Sinturel17B	0.92771784478514	0.185616664370021	24	2.0	0.0237805313813895	False	0.4237355161486075
ENSMUSG00000082743	Sinturel17B	1.0	1.0	0	0.0	0.0	True	1.0
ENSMUSG00000029022	Sinturel17B	0.001943757463025	3.3692944648881e-05	24	8.0	1.05495382005565	False	0.0008563463900602
ENSMUSG00000097245	Sinturel17B	1.0	0.369686047113153	24	8.0	0.0035532115754624	False	0.7086771417394094
ENSMUSG00000077271	Sinturel17B	1.0	1.0	0	0.0	0.0	True	1.0
ENSMUSG00000095322	Sinturel17B	1.0	1.0	0	0.0	0.0	True	1.0
ENSMUSG00000034460	Sinturel17B	0.92771784478514	0.185616664370021	24	20.0	0.0024398719484841	True	1.0
ENSMUSG00000082973	Sinturel17B	1.0	1.0	0	0.0	0.0	True	1.0
ENSMUST00000166777	Sinturel17B	1.0	0.958906616643207	24	6.0	0.122154110663538	False	1.0
ENSMUSG00000047085	Sinturel17B	1.0	1.0	0	0.0	0.0	True	1.0
ENSMUSG00000082229	Sinturel17B	1.0	1.0	0	0.0	0.0	True	1.0
ENSMUSG00000074300	Sinturel17B	1.0	1.0	0	0.0	0.0	True	1.0
ENSMUSG00000083588	Sinturel17B	1.0	1.0	0	0.0	0.0	True	1.0
ENSMUSG00000076514	Sinturel17B	1.0	0.519610114613884	0	0.0	0.0	True	1.0
ENSMUSG00000096769	Sinturel17B	1.0	1.0	0	0.0	0.0	True	1.0
ENSMUSG00000065750	Sinturel17B	1.0	0.211661635456947	24	0.0	1.22096835014262	False	0.4660671478256402
ENSMUSG00000025656	Sinturel17B	1.0	1.0	24	0.0	0.108131299309133	False	1.0
ENSMUSG00000081866	Sinturel17B	1.0	1.0	0	0.0	0.0	True	1.0
ENSMUSG00000077553	Sinturel17B	1.0	1.0	0	0.0	0.0	True	1.0
ENSMUSG00000027502	Sinturel17B	1.0	0.491149680598799	24	6.0	1.29867231432721	False	0.858803990516399
ENSMUSG00000091027	Sinturel17B	1.0	1.0	0	0.0	0.0	True	1.0
ENSMUSG00000084175	Sinturel17B	1.0	1.0	0	0.0	0.0	True	1.0
ENSMUSG00000042448	Sinturel17B	1.0	1.0	0	0.0	0.0	True	1.0
ENSMUST00000147882	Sinturel17B	1.0	1.0	24	10.0	0.0105620539905835	True	1.0
ENSMUSG00000104148	Sinturel17B	1.0	1.0	0	0.0	0.0	True	1.0
ENSMUSG00000031168	Sinturel17B	1.0	0.491149680598799	24	22.0	6.16597113194669	False	0.858803990516399
ENSMUSG00000095079	Sinturel17B	1.0	1.0	24	22.0	0.283826121230554	False	1.0
ENSMUSG00000093950	Sinturel17B	1.0	1.0	0	0.0	0.0	True	1.0
ENSMUSG00000032607	Sinturel17B	6.31425563939364e-05	1.67907521803938e-07	24	2.0	7.36313826783458	False	2.7818234144795028e-05
ENSMUSG00000075267	Sinturel17B	1.0	1.0	0	0.0	0.0	True	1.0
ENSMUSG00000044170	Sinturel17B	1.0	1.0	0	0.0	0.0	True	1.0
ENSMUSG00000082263	Sinturel17B	1.0	1.0	0	0.0	0.0	True	1.0
ENSMUSG00000088403	Sinturel17B	1.0	1.0	0	0.0	0.0	True	1.0
ENSMUSG00000090346	Sinturel17B	1.0	1.0	0	0.0	0.0	True	1.0
ENSMUSG00000034689	Sinturel17B	1.0	1.0	0	0.0	0.0	True	1.0
ENSMUSG00000066515	Sinturel17B	1.0	1.0	24	0.0	0.0093622705596051	True	1.0
ENSMUST00000180584	Sinturel17B	1.0	0.369686047113153	24	6.0	0.0089194449378871	False	0.7086771417394094
ENSMUSG00000085893	Sinturel17B	1.0	1.0	24	0.0	0.0769577897537426	False	1.0
ENSMUSG00000086962	Sinturel17B	1.0	1.0	0	0.0	0.0	True	1.0
ENSMUSG00000088633	Sinturel17B	1.0	1.0	0	0.0	0.0	True	1.0
ENSMUSG00000020591	Sinturel17B	1.0	0.308588628344473	0	0.0	0.0	True	1.0
ENSMUSG00000028072	Sinturel17B	0.152022203692554	0.0148338994739152	24	16.0	0.0590724076071054	False	0.0675032968684549
ENSMUSG00000034278	Sinturel17B	0.0342460663398836	0.0018930028791313	24	20.0	0.318950236372434	False	0.0151212055876323
ENSMUSG00000036192	Sinturel17B	1.0	1.0	24	10.0	0.0005939696961967	True	1.0
ENSMUST00000133001	Sinturel17B	1.0	1.0	24	0.0	0.0431633889138845	False	1.0
ENSMUSG00000094759	Sinturel17B	1.0	1.0	0	0.0	0.0	True	1.0
ENSMUSG00000057424	Sinturel17B	1.0	1.0	0	0.0	0.0	True	1.0
ENSMUSG00000078626	Sinturel17B	1.0	1.0	0	0.0	0.0	True	1.0
ENSMUSG00000080979	Sinturel17B	1.0	1.0	24	18.0	0.0147707535522058	False	1.0
ENSMUSG00000048997	Sinturel17B	1.0	1.0	24	22.0	0.0148407571235432	False	1.0
ENSMUST00000120574	Sinturel17B	1.0	1.0	0	0.0	0.0	True	1.0
ENSMUSG00000073497	Sinturel17B	1.0	1.0	0	0.0	0.0	True	1.0
ENSMUSG00000071714	Sinturel17B	0.92771784478514	0.185616664370021	24	6.0	0.0222819953353599	False	0.4237355161486075
ENSMUSG00000026574	Sinturel17B	1.0	0.272901515420188	24	10.0	0.262958869787653	False	0.5600443646534492
ENSMUST00000035935	Sinturel17B	1.0	0.519610114613884	24	12.0	0.0009411591257592	False	0.9050310309341212
ENSMUSG00000086392	Sinturel17B	1.0	0.677305857961161	24	4.0	0.0099106318684153	False	1.0
ENSMUSG00000083542	Sinturel17B	1.0	1.0	0	0.0	0.0	True	1.0
ENSMUSG00000027425	Sinturel17B	0.92771784478514	0.185616664370021	24	16.0	0.203832368511788	False	0.4237355161486075
ENSMUSG00000094520	Sinturel17B	1.0	1.0	0	0.0	0.0	True	1.0
ENSMUSG00000060445	Sinturel17B	1.0	1.0	0	0.0	0.0	True	1.0
ENSMUSG00000058427	Sinturel17B	1.0	0.491149680598799	24	20.0	0.0697617408183024	False	0.858803990516399
ENSMUSG00000051965	Sinturel17B	1.0	1.0	0	0.0	0.0	True	1.0
ENSMUST00000125706	Sinturel17B	1.0	1.0	0	0.0	0.0	True	1.0
ENSMUSG00000049806	Sinturel17B	1.0	1.0	0	0.0	0.0	True	1.0
ENSMUSG00000031212	Sinturel17B	1.0	1.0	0	0.0	0.0	True	1.0
ENSMUSG00000091617	Sinturel17B	1.0	1.0	0	0.0	0.0	True	1.0
ENSMUSG00000087781	Sinturel17B	1.0	1.0	0	0.0	0.0	True	1.0
ENSMUST00000164919	Sinturel17B	1.0	1.0	0	0.0	0.0	True	1.0
ENSMUSG00000026672	Sinturel17B	1.0	0.272901515420188	24	10.0	1.53728549763861	False	0.5600443646534492
ENSMUSG00000062127	Sinturel17B	1.0	1.0	24	22.0	0.0508179965969243	False	1.0
ENSMUSG00000031740	Sinturel17B	0.0398694428046459	0.0023717086181125	24	6.0	0.103707108955944	False	0.0176087063501605
ENSMUSG00000029378	Sinturel17B	1.0	1.0	0	0.0	0.0	True	1.0
ENSMUSG00000020434	Sinturel17B	1.0	1.0	0	0.0	0.0	True	1.0
ENSMUSG00000094015	Sinturel17B	1.0	1.0	0	0.0	0.0	True	1.0
ENSMUST00000138198	Sinturel17B	1.0	1.0	24	22.0	0.0161805476971965	False	1.0
ENSMUSG00000030960	Sinturel17B	1.0	0.211661635456947	24	0.0	0.321139615743682	False	0.4660671478256402
ENSMUSG00000057650	Sinturel17B	1.0	1.0	0	0.0	0.0	True	1.0
ENSMUSG00000088105	Sinturel17B	1.0	1.0	0	0.0	0.0	True	1.0
ENSMUSG00000093999	Sinturel17B	1.0	1.0	0	0.0	0.0	True	1.0
ENSMUSG00000094264	Sinturel17B	1.0	1.0	0	0.0	0.0	True	1.0
ENSMUSG00000094002	Sinturel17B	1.0	1.0	0	0.0	0.0	True	1.0
ENSMUSG00000032936	Sinturel17B	1.0	1.0	0	0.0	0.0	True	1.0
ENSMUSG00000013787	Sinturel17B	0.152022203692554	0.0148338994739152	24	6.0	1.52943661236744	False	0.0675032968684549
ENSMUSG00000098031	Sinturel17B	1.0	1.0	0	0.0	0.0	True	1.0
ENSMUSG00000099253	Sinturel17B	1.0	1.0	0	0.0	0.0	True	1.0
ENSMUSG00000059279	Sinturel17B	1.0	1.0	0	0.0	0.0	True	1.0
ENSMUSG00000073950	Sinturel17B	1.0	1.0	0	0.0	0.0	True	1.0
ENSMUST00000101192	Sinturel17B	1.0	0.391378397066374	24	0.0	0.309382197739503	False	0.7275019383657418
ENSMUSG00000083909	Sinturel17B	1.0	0.491149680598799	24	12.0	0.0774410972386836	False	0.858803990516399
ENSMUSG00000024544	Sinturel17B	0.0047173083282806	0.0001126653143849	24	6.0	0.732793495673321	False	0.0020782685260711
ENSMUSG00000021078	Sinturel17B	1.0	0.958906616643207	0	0.0	0.0	True	1.0
ENSMUSG00000086702	Sinturel17B	1.0	1.0	0	0.0	0.0	True	1.0
ENSMUSG00000091375	Sinturel17B	1.0	1.0	0	0.0	0.0	True	1.0
ENSMUSG00000083106	Sinturel17B	1.0	1.0	0	0.0	0.0	True	1.0
ENSMUSG00000098188	Sinturel17B	0.2539621386775	0.0302460940755175	24	20.0	0.156235243303168	False	0.1133151929005935
ENSMUSG00000031482	Sinturel17B	0.0468698484636622	0.0029577835626228	24	20.0	7.05363762970923	False	0.0207137461001995
ENSMUSG00000038902	Sinturel17B	1.0	0.43900800761677	24	18.0	0.0076721085758741	False	0.7920115225132957
ENSMUSG00000073236	Sinturel17B	1.0	0.272901515420188	24	0.0	0.114520716183934	False	0.5600443646534492
ENSMUST00000156034	Sinturel17B	1.0	1.0	24	6.0	0.0756266612381589	False	1.0
ENSMUSG00000045752	Sinturel17B	0.0748022294764628	0.0055861319250039	24	20.0	1.33218210468764	False	0.033118839805863
ENSMUSG00000025591	Sinturel17B	1.0	0.491149680598799	24	18.0	0.227974761788449	False	0.858803990516399
ENSMUSG00000096275	Sinturel17B	1.0	1.0	24	12.0	0.0008358002153624	True	1.0
ENSMUSG00000021506	Sinturel17B	1.0	1.0	0	0.0	0.0	True	1.0
ENSMUSG00000084256	Sinturel17B	1.0	1.0	0	0.0	0.0	True	1.0
ENSMUSG00000096742	Sinturel17B	1.0	1.0	0	0.0	0.0	True	1.0
ENSMUSG00000020527	Sinturel17B	0.0468698484636622	0.0029577835626228	24	16.0	0.218967989163085	False	0.0207137461001995
ENSMUSG00000039621	Sinturel17B	0.626143986938148	0.106608205783161	24	6.0	0.0611748128442683	False	0.2831019035437964
ENSMUST00000177729	Sinturel17B	1.0	1.0	0	0.0	0.0	True	1.0
ENSMUSG00000060469	Sinturel17B	1.0	1.0	0	0.0	0.0	True	1.0
ENSMUSG00000048647	Sinturel17B	1.0	0.828769317033651	24	18.0	0.0787681598902755	False	1.0
ENSMUSG00000062908	Sinturel17B	1.0	1.0	24	6.0	4.25116132383259	False	1.0
ENSMUSG00000064672	Sinturel17B	1.0	0.789452322960945	24	22.0	0.58834996505322	False	1.0
ENSMUSG00000074441	Sinturel17B	1.0	1.0	0	0.0	0.0	True	1.0
ENSMUSG00000069170	Sinturel17B	0.115200615253925	0.0101574187035088	24	10.0	0.21053255881692	False	0.051066786418062
ENSMUSG00000009647	Sinturel17B	0.000602998817836	6.29515681199762e-06	24	2.0	1.17197292127421	False	0.0002656585868798
ENSMUSG00000018363	Sinturel17B	1.0	0.75013532888824	24	4.0	0.336384837946065	False	1.0
ENSMUSG00000086708	Sinturel17B	1.0	1.0	0	0.0	0.0	True	1.0
ENSMUSG00000078620	Sinturel17B	1.0	1.0	0	0.0	0.0	True	1.0
ENSMUSG00000021223	Sinturel17B	1.0	1.0	24	22.0	0.0060713955999629	False	1.0
ENSMUSG00000000731	Sinturel17B	1.0	1.0	0	0.0	0.0	True	1.0
ENSMUSG00000066009	Sinturel17B	1.0	1.0	24	18.0	0.0005253803384216	True	1.0
ENSMUSG00000036299	Sinturel17B	0.0069456213255063	0.0001980358865153	24	20.0	2.60204688874932	False	0.0030599793760088
ENSMUSG00000046844	Sinturel17B	1.0	1.0	24	18.0	0.0026905413024148	True	1.0
ENSMUSG00000023286	Sinturel17B	0.92771784478514	0.185616664370021	24	10.0	1.39353068902339	False	0.4237355161486075
ENSMUSG00000032281	Sinturel17B	1.0	0.579053110966434	24	8.0	0.0027361496898013	False	0.9756117998608664
ENSMUSG00000080943	Sinturel17B	1.0	1.0	0	0.0	0.0	True	1.0
ENSMUSG00000091941	Sinturel17B	1.0	1.0	24	22.0	0.0311899497880527	False	1.0
ENSMUSG00000040583	Sinturel17B	1.0	1.0	0	0.0	0.0	True	1.0
ENSMUSG00000041653	Sinturel17B	0.0030603026464124	6.24659204677191e-05	24	18.0	0.19358391637866	False	0.0013482541796488
ENSMUSG00000020023	Sinturel17B	1.0	1.0	24	22.0	0.186994388284782	False	1.0
ENSMUSG00000032411	Sinturel17B	0.0084596371445825	0.0002601587332836	24	6.0	0.494237588011196	False	0.0037269977699307
ENSMUSG00000032349	Sinturel17B	0.286155511850673	0.0358205205655395	24	2.0	30.2578769844317	False	0.1279825428273159
ENSMUSG00000076501	Sinturel17B	1.0	1.0	24	6.0	0.0087705989604473	True	1.0
ENSMUSG00000064830	Sinturel17B	1.0	1.0	0	0.0	0.0	True	1.0
ENSMUSG00000092004	Sinturel17B	1.0	1.0	0	0.0	0.0	True	1.0
ENSMUSG00000043531	Sinturel17B	1.0	1.0	0	0.0	0.0	True	1.0
ENSMUSG00000062543	Sinturel17B	1.0	1.0	0	0.0	0.0	True	1.0
ENSMUSG00000081687	Sinturel17B	1.0	1.0	0	0.0	0.0	True	1.0
ENSMUSG00000094196	Sinturel17B	1.0	1.0	0	0.0	0.0	True	1.0
ENSMUSG00000077235	Sinturel17B	1.0	1.0	0	0.0	0.0	True	1.0
ENSMUST00000019932	Sinturel17B	1.0	1.0	24	6.0	0.689747309708417	False	1.0
ENSMUSG00000046402	Sinturel17B	1.0	1.0	24	10.0	0.928466559036996	False	1.0
ENSMUSG00000082686	Sinturel17B	1.0	1.0	0	0.0	0.0	True	1.0
ENSMUSG00000094220	Sinturel17B	1.0	1.0	0	0.0	0.0	True	1.0
ENSMUSG00000028484	Sinturel17B	1.0	1.0	24	22.0	0.256578998854398	False	1.0
ENSMUSG00000052759	Sinturel17B	1.0	0.465078844107784	24	18.0	0.0060588444545969	True	1.0
ENSMUSG00000062300	Sinturel17B	0.0398694428046459	0.0023717086181125	24	16.0	1.58460861896952	False	0.0176087063501605
ENSMUSG00000097642	Sinturel17B	1.0	1.0	0	0.0	0.0	True	1.0
ENSMUST00000074466	Sinturel17B	1.0	1.0	24	10.0	0.0005144201833132	True	1.0
ENSMUSG00000090539	Sinturel17B	1.0	1.0	0	0.0	0.0	True	1.0
ENSMUSG00000030058	Sinturel17B	0.0038153043630197	8.41707960128451e-05	24	18.0	3.10851212077418	False	0.001680879523502
ENSMUSG00000033788	Sinturel17B	1.0	1.0	24	12.0	0.106410554957115	False	1.0
ENSMUSG00000027439	Sinturel17B	1.0	0.308588628344473	24	18.0	0.35908826892301	False	0.6120124503400194
ENSMUSG00000028759	Sinturel17B	0.323840100647072	0.0422760677015506	24	6.0	2.10129154398254	False	0.1450240949738966
ENSMUSG00000066268	Sinturel17B	1.0	1.0	0	0.0	0.0	True	1.0
ENSMUSG00000025357	Sinturel17B	0.92771784478514	0.185616664370021	24	16.0	0.122555747315252	False	0.4237355161486075
ENSMUSG00000090247	Sinturel17B	1.0	1.0	24	10.0	1.63313382182845	False	1.0
ENSMUSG00000093993	Sinturel17B	1.0	1.0	0	0.0	0.0	True	1.0
ENSMUSG00000073418	Sinturel17B	1.0	1.0	24	0.0	4.74610071532412	False	1.0
ENSMUSG00000096138	Sinturel17B	1.0	1.0	0	0.0	0.0	True	1.0
ENSMUSG00000025648	Sinturel17B	1.0	1.0	24	10.0	0.0177575725959378	False	1.0
ENSMUSG00000082339	Sinturel17B	1.0	1.0	0	0.0	0.0	True	1.0
ENSMUSG00000025289	Sinturel17B	1.0	1.0	24	6.0	2.69167267326471	False	1.0
ENSMUSG00000050830	Sinturel17B	1.0	1.0	24	10.0	0.0026180628573431	True	1.0
ENSMUSG00000030987	Sinturel17B	0.0748022294764628	0.0055861319250039	24	8.0	0.482393549426322	False	0.033118839805863
ENSMUSG00000062224	Sinturel17B	1.0	1.0	0	0.0	0.0	True	1.0
ENSMUSG00000034493	Sinturel17B	1.0	1.0	24	6.0	0.0075038171619516	True	1.0
ENSMUSG00000097766	Sinturel17B	1.0	0.226168738883181	24	10.0	0.0295224152213196	False	0.4965444472192341
ENSMUSG00000019850	Sinturel17B	1.0	1.0	24	6.0	0.160852297030925	False	1.0
ENSMUSG00000030032	Sinturel17B	0.0864580735426526	0.0068461408507699	24	18.0	0.0895349212940124	False	0.0383165462129577
ENSMUSG00000097209	Sinturel17B	1.0	1.0	0	0.0	0.0	True	1.0
ENSMUSG00000069171	Sinturel17B	1.0	0.6100356733039	24	8.0	0.0254477123947321	False	1.0
ENSMUST00000180919	Sinturel17B	1.0	1.0	0	0.0	0.0	True	1.0
ENSMUSG00000091155	Sinturel17B	1.0	1.0	0	0.0	0.0	True	1.0
ENSMUSG00000094174	Sinturel17B	1.0	1.0	0	0.0	0.0	True	1.0
ENSMUSG00000070691	Sinturel17B	0.626143986938148	0.106608205783161	24	8.0	0.0132918397193541	False	0.2831019035437964
ENSMUSG00000042156	Sinturel17B	1.0	1.0	24	6.0	0.0186456987131081	False	1.0
ENSMUSG00000074377	Sinturel17B	1.0	1.0	0	0.0	0.0	True	1.0
ENSMUSG00000096663	Sinturel17B	1.0	1.0	0	0.0	0.0	True	1.0
ENSMUSG00000092123	Sinturel17B	1.0	1.0	0	0.0	0.0	True	1.0
ENSMUSG00000090071	Sinturel17B	1.0	1.0	0	0.0	0.0	True	1.0
ENSMUSG00000082163	Sinturel17B	0.565265136532236	0.0921092400051789	24	8.0	0.0688039646831852	False	0.2550070604073443
ENSMUSG00000017165	Sinturel17B	1.0	1.0	0	0.0	0.0	True	1.0
ENSMUSG00000015396	Sinturel17B	1.0	1.0	24	6.0	0.0540013913258261	False	1.0
ENSMUSG00000047730	Sinturel17B	0.506378486310846	0.0793343750528369	24	14.0	0.004370627014514	False	0.2280003168680389
ENSMUSG00000047564	Sinturel17B	1.0	1.0	0	0.0	0.0	True	1.0
ENSMUST00000179795	Sinturel17B	0.0007702345962886	8.95136478672993e-06	24	16.0	0.836540909715792	False	0.0003393363773918
ENSMUSG00000081156	Sinturel17B	1.0	1.0	24	12.0	0.0554219688492299	False	1.0
ENSMUSG00000098456	Sinturel17B	1.0	1.0	0	0.0	0.0	True	1.0
ENSMUSG00000026749	Sinturel17B	1.0	0.211661635456947	24	22.0	1.92826605016009	False	0.4660671478256402
ENSMUSG00000082305	Sinturel17B	1.0	1.0	0	0.0	0.0	True	1.0
ENSMUSG00000089639	Sinturel17B	1.0	0.211661635456947	24	0.0	0.081675429421124	True	1.0
ENSMUSG00000044835	Sinturel17B	1.0	1.0	0	0.0	0.0	True	1.0
ENSMUSG00000095553	Sinturel17B	1.0	1.0	0	0.0	0.0	True	1.0
ENSMUSG00000025508	Sinturel17B	1.0	1.0	24	4.0	1.7081932066514	False	1.0
ENSMUSG00000041708	Sinturel17B	1.0	1.0	0	0.0	0.0	True	1.0
ENSMUSG00000083124	Sinturel17B	1.0	1.0	0	0.0	0.0	True	1.0
ENSMUSG00000072878	Sinturel17B	1.0	1.0	0	0.0	0.0	True	1.0
ENSMUSG00000020745	Sinturel17B	0.92771784478514	0.185616664370021	24	22.0	1.5423413111241	False	0.4237355161486075
ENSMUSG00000022636	Sinturel17B	0.0398694428046459	0.0023717086181125	24	8.0	2.84621086029303	False	0.0176087063501605
ENSMUSG00000051639	Sinturel17B	0.92771784478514	0.185616664370021	24	22.0	0.0363891291734221	False	0.4237355161486075
ENSMUSG00000065100	Sinturel17B	1.0	1.0	0	0.0	0.0	True	1.0
ENSMUSG00000028330	Sinturel17B	0.0178418758068992	0.0007318797728441	24	18.0	0.928579696121986	False	0.0078699067160453
ENSMUSG00000066242	Sinturel17B	1.0	1.0	0	0.0	0.0	True	1.0
ENSMUSG00000089952	Sinturel17B	1.0	0.491149680598799	24	16.0	0.0068739617966097	False	0.858803990516399
ENSMUSG00000049489	Sinturel17B	0.626143986938148	0.106608205783161	24	0.0	0.219634437304353	False	0.2831019035437964
ENSMUSG00000041241	Sinturel17B	0.0551547012184588	0.0036720912024108	24	10.0	1.19259922608142	False	0.0243892828079942
ENSMUSG00000028247	Sinturel17B	1.0	1.0	24	22.0	0.326391651360945	False	1.0
ENSMUST00000179698	Sinturel17B	1.0	1.0	0	0.0	0.0	True	1.0
ENSMUSG00000033006	Sinturel17B	1.0	1.0	0	0.0	0.0	True	1.0
ENSMUSG00000021266	Sinturel17B	0.409046173601183	0.0582941658739264	24	18.0	0.678887917316345	False	0.1835399454482078
ENSMUSG00000027200	Sinturel17B	1.0	1.0	24	6.0	0.0781246927193959	False	1.0
ENSMUSG00000058568	Sinturel17B	1.0	1.0	0	0.0	0.0	True	1.0
ENSMUST00000094129	Sinturel17B	1.0	1.0	0	0.0	0.0	True	1.0
ENSMUSG00000023034	Sinturel17B	1.0	0.6100356733039	24	4.0	0.0401979598502834	False	1.0
ENSMUSG00000040732	Sinturel17B	1.0	1.0	24	10.0	0.060681252311	False	1.0
ENSMUSG00000083798	Sinturel17B	0.2539621386775	0.0302460940755175	24	14.0	0.346926032286603	False	0.1133151929005935
ENSMUST00000120708	Sinturel17B	1.0	1.0	0	0.0	0.0	True	1.0
ENSMUSG00000029660	Sinturel17B	1.0	1.0	0	0.0	0.0	True	1.0
ENSMUSG00000058124	Sinturel17B	1.0	1.0	0	0.0	0.0	True	1.0
ENSMUSG00000048602	Sinturel17B	1.0	1.0	0	0.0	0.0	True	1.0
ENSMUSG00000056856	Sinturel17B	1.0	0.6100356733039	24	18.0	0.0025378062376785	True	1.0
ENSMUSG00000062987	Sinturel17B	1.0	1.0	0	0.0	0.0	True	1.0
ENSMUSG00000030222	Sinturel17B	1.0	1.0	24	18.0	0.0456455104925446	False	1.0
ENSMUST00000177980	Sinturel17B	1.0	1.0	0	0.0	0.0	True	1.0
ENSMUSG00000039637	Sinturel17B	1.0	1.0	24	10.0	0.321961627376812	False	1.0
ENSMUSG00000043621	Sinturel17B	1.0	1.0	24	0.0	0.0015094962011379	False	1.0
ENSMUSG00000032690	Sinturel17B	1.0	1.0	24	0.0	0.0230697122896017	False	1.0
ENSMUSG00000092284	Sinturel17B	1.0	1.0	0	0.0	0.0	True	1.0
ENSMUSG00000081806	Sinturel17B	1.0	1.0	0	0.0	0.0	True	1.0
ENSMUSG00000098977	Sinturel17B	1.0	1.0	0	0.0	0.0	True	1.0
ENSMUSG00000027188	Sinturel17B	1.0	1.0	24	22.0	0.0140979414499068	False	1.0
ENSMUSG00000073781	Sinturel17B	1.0	1.0	0	0.0	0.0	True	1.0
ENSMUSG00000071350	Sinturel17B	1.0	0.491149680598799	24	8.0	0.493719632293976	False	0.858803990516399
ENSMUSG00000050783	Sinturel17B	1.0	1.0	0	0.0	0.0	True	1.0
ENSMUSG00000024365	Sinturel17B	0.0398694428046459	0.0023717086181125	24	16.0	0.272151257943078	False	0.0176087063501605
ENSMUSG00000090781	Sinturel17B	1.0	1.0	0	0.0	0.0	True	1.0
ENSMUST00000184752	Sinturel17B	1.0	1.0	0	0.0	0.0	True	1.0
ENSMUST00000177898	Sinturel17B	1.0	1.0	0	0.0	0.0	True	1.0
ENSMUSG00000062556	Sinturel17B	1.0	1.0	0	0.0	0.0	True	1.0
ENSMUSG00000081987	Sinturel17B	1.0	1.0	0	0.0	0.0	True	1.0
ENSMUSG00000081324	Sinturel17B	1.0	1.0	0	0.0	0.0	True	1.0
ENSMUSG00000002661	Sinturel17B	0.0007702345962886	8.95136478672993e-06	24	0.0	1.4285183325565	False	0.0003393363773918
ENSMUSG00000087303	Sinturel17B	1.0	1.0	0	0.0	0.0	True	1.0
ENSMUSG00000051067	Sinturel17B	1.0	1.0	0	0.0	0.0	True	1.0
ENSMUSG00000081476	Sinturel17B	1.0	1.0	24	22.0	0.0405964145214821	False	1.0
ENSMUSG00000030259	Sinturel17B	1.0	0.677305857961161	24	0.0	0.509565895260368	False	1.0
ENSMUSG00000088373	Sinturel17B	1.0	1.0	0	0.0	0.0	True	1.0
ENSMUSG00000078880	Sinturel17B	0.694755023697063	0.123011360009001	24	18.0	0.821177600680952	False	0.3149745656326638
ENSMUSG00000017692	Sinturel17B	0.565265136532236	0.0921092400051789	24	16.0	0.0110902627561298	False	0.2550070604073443
ENSMUSG00000093966	Sinturel17B	1.0	1.0	0	0.0	0.0	True	1.0
ENSMUSG00000037847	Sinturel17B	0.0001644278782484	9.39263991570414e-07	24	14.0	6.18578426395554	False	7.244073534986819e-05
ENSMUSG00000081829	Sinturel17B	1.0	0.91344154879542	24	16.0	0.0390407796028717	True	1.0
ENSMUSG00000051989	Sinturel17B	1.0	0.6100356733039	24	20.0	0.805394623771478	False	1.0
ENSMUSG00000029119	Sinturel17B	0.0864580735426526	0.0068461408507699	24	8.0	0.736444641537978	False	0.0383165462129577
ENSMUSG00000097082	Sinturel17B	0.0995787896339017	0.0083558505705504	24	18.0	0.0159791990412536	True	1.0
ENSMUSG00000003555	Sinturel17B	1.0	0.240675842309416	24	14.0	0.808439425571267	False	0.5111469253937543
ENSMUSG00000095703	Sinturel17B	1.0	1.0	0	0.0	0.0	True	1.0
ENSMUSG00000052763	Sinturel17B	1.0	1.0	24	10.0	0.027548880195028	False	1.0
ENSMUSG00000022993	Sinturel17B	1.0	1.0	0	0.0	0.0	True	1.0
ENSMUSG00000024587	Sinturel17B	1.0	0.347993697159932	24	20.0	1.23011831189118	False	0.6688132355835299
ENSMUST00000135863	Sinturel17B	0.694755023697063	0.123011360009001	24	16.0	0.118655699863618	False	0.3149745656326638
ENSMUSG00000000392	Sinturel17B	1.0	0.75013532888824	24	4.0	0.0168323233727552	False	1.0
ENSMUST00000126745	Sinturel17B	1.0	0.43900800761677	24	0.0	0.282890265405654	False	0.7920115225132957
ENSMUSG00000050075	Sinturel17B	1.0	0.91344154879542	24	8.0	0.0046600104647146	False	1.0
ENSMUSG00000031802	Sinturel17B	1.0	1.0	24	10.0	0.0128854300968672	False	1.0
ENSMUSG00000043487	Sinturel17B	0.768149661196052	0.14151021236689	24	20.0	0.0859371619913353	False	0.3492472041214845
ENSMUSG00000065611	Sinturel17B	1.0	1.0	0	0.0	0.0	True	1.0
ENSMUSG00000073367	Sinturel17B	1.0	1.0	0	0.0	0.0	True	1.0
ENSMUSG00000099301	Sinturel17B	1.0	1.0	0	0.0	0.0	True	1.0
ENSMUSG00000031760	Sinturel17B	1.0	1.0	0	0.0	0.0	True	1.0
ENSMUSG00000035923	Sinturel17B	1.0	1.0	0	0.0	0.0	True	1.0
ENSMUSG00000002393	Sinturel17B	0.0080280915826229	0.0002290973098995	24	22.0	6.55618800914449	False	0.0035368750354027
ENSMUSG00000040723	Sinturel17B	0.132528613396509	0.0122987231962241	24	8.0	0.16995488262514	False	0.0588241256749633
ENSMUSG00000003546	Sinturel17B	0.0057573512324463	0.0001498379931229	24	14.0	1.8389372504928	False	0.0025364722903955
ENSMUSG00000090889	Sinturel17B	1.0	1.0	0	0.0	0.0	True	1.0
ENSMUSG00000000934	Sinturel17B	0.0398694428046459	0.0023717086181125	24	2.0	0.708232848735587	False	0.0176087063501605
ENSMUSG00000030004	Sinturel17B	0.0024379088960169	4.60401862226083e-05	24	20.0	5.34545856519345	False	0.00107405091536
ENSMUSG00000087432	Sinturel17B	1.0	1.0	0	0.0	0.0	True	1.0
ENSMUSG00000084153	Sinturel17B	1.0	1.0	0	0.0	0.0	True	1.0
ENSMUST00000177560	Sinturel17B	1.0	1.0	0	0.0	0.0	True	1.0
ENSMUSG00000074446	Sinturel17B	1.0	1.0	0	0.0	0.0	True	1.0
ENSMUSG00000087520	Sinturel17B	1.0	1.0	0	0.0	0.0	True	1.0
ENSMUSG00000070313	Sinturel17B	1.0	1.0	0	0.0	0.0	True	1.0
ENSMUSG00000041193	Sinturel17B	1.0	0.64367076563253	24	6.0	0.0049843957005839	True	1.0
ENSMUSG00000030494	Sinturel17B	1.0	1.0	24	6.0	0.586608714604548	False	1.0
ENSMUSG00000082802	Sinturel17B	1.0	1.0	0	0.0	0.0	True	1.0
ENSMUSG00000026156	Sinturel17B	1.0	1.0	24	22.0	0.0029171690257851	False	1.0
ENSMUSG00000077604	Sinturel17B	1.0	1.0	0	0.0	0.0	True	1.0
ENSMUSG00000088631	Sinturel17B	1.0	1.0	0	0.0	0.0	True	1.0
ENSMUSG00000065934	Sinturel17B	1.0	1.0	0	0.0	0.0	True	1.0
ENSMUST00000119614	Sinturel17B	1.0	1.0	24	22.0	0.0104604073907879	False	1.0
ENSMUSG00000060863	Sinturel17B	1.0	1.0	0	0.0	0.0	True	1.0
ENSMUST00000144797	Sinturel17B	1.0	1.0	0	0.0	0.0	True	1.0
ENSMUSG00000028252	Sinturel17B	0.0209490691103051	0.0009351618234348	24	22.0	0.744049574969639	False	0.0092446687882424
ENSMUSG00000017188	Sinturel17B	0.000958000086679	1.26195412018832e-05	24	18.0	2.95273649687878	False	0.0004220587864024
ENSMUSG00000040249	Sinturel17B	1.0	0.43900800761677	24	6.0	4.26044210033566	False	0.7920115225132957
ENSMUSG00000027593	Sinturel17B	1.0	0.677305857961161	24	6.0	0.413480690298832	False	1.0
ENSMUSG00000087330	Sinturel17B	1.0	1.0	24	22.0	0.0291124700649266	False	1.0
ENSMUSG00000037624	Sinturel17B	0.92771784478514	0.185616664370021	24	4.0	0.006180466820961	False	0.4237355161486075
ENSMUSG00000024151	Sinturel17B	0.286155511850673	0.0358205205655395	24	4.0	0.430978047599295	False	0.1279825428273159
ENSMUSG00000021876	Sinturel17B	0.0084596371445825	0.0002601587332836	24	10.0	86.1662645884397	False	0.0037269977699307
ENSMUSG00000049122	Sinturel17B	1.0	0.677305857961161	24	6.0	0.0028637824638055	True	1.0
ENSMUSG00000035551	Sinturel17B	1.0	1.0	0	0.0	0.0	True	1.0
ENSMUSG00000021944	Sinturel17B	0.0084596371445825	0.0002601587332836	24	20.0	0.931195991212376	False	0.0037269977699307
ENSMUSG00000018654	Sinturel17B	1.0	0.43900800761677	24	6.0	0.0910120673599112	False	0.7920115225132957
ENSMUSG00000090624	Sinturel17B	1.0	1.0	0	0.0	0.0	True	1.0
ENSMUSG00000063586	Sinturel17B	1.0	1.0	24	18.0	0.0159763706141289	False	1.0
ENSMUSG00000051678	Sinturel17B	1.0	1.0	24	6.0	0.0022505441078214	True	1.0
ENSMUSG00000093939	Sinturel17B	1.0	1.0	0	0.0	0.0	True	1.0
ENSMUSG00000002031	Sinturel17B	0.0342460663398836	0.0018930028791313	24	6.0	3.85355518077139	False	0.0151212055876323
ENSMUSG00000045205	Sinturel17B	1.0	1.0	24	18.0	0.0501586195234677	False	1.0
ENSMUSG00000031553	Sinturel17B	1.0	1.0	0	0.0	0.0	True	1.0
ENSMUSG00000085773	Sinturel17B	1.0	1.0	0	0.0	0.0	True	1.0
ENSMUSG00000054134	Sinturel17B	0.92771784478514	0.185616664370021	24	8.0	0.0022288005743	True	1.0
ENSMUSG00000090087	Sinturel17B	1.0	1.0	0	0.0	0.0	True	1.0
ENSMUST00000115479	Sinturel17B	1.0	1.0	0	0.0	0.0	True	1.0
ENSMUSG00000036686	Sinturel17B	0.0209490691103051	0.0009351618234348	24	0.0	0.265804974581929	False	0.0092446687882424
ENSMUSG00000094678	Sinturel17B	1.0	1.0	0	0.0	0.0	True	1.0
ENSMUSG00000035299	Sinturel17B	1.0	0.308588628344473	24	22.0	0.132453120931521	False	0.6120124503400194
ENSMUSG00000033834	Sinturel17B	1.0	1.0	0	0.0	0.0	True	1.0
ENSMUST00000105476	Sinturel17B	1.0	1.0	24	10.0	0.0692840901876109	False	1.0
ENSMUSG00000099083	Sinturel17B	1.0	1.0	24	6.0	0.190254150546052	False	1.0
ENSMUSG00000082179	Sinturel17B	1.0	1.0	0	0.0	0.0	True	1.0
ENSMUSG00000081282	Sinturel17B	1.0	1.0	0	0.0	0.0	True	1.0
ENSMUSG00000064778	Sinturel17B	1.0	1.0	0	0.0	0.0	True	1.0
ENSMUSG00000033799	Sinturel17B	0.847403981177525	0.162307469581424	24	0.0	0.16198755696812	False	0.3858846071246903
ENSMUSG00000037405	Sinturel17B	1.0	1.0	24	10.0	0.301662359455899	False	1.0
ENSMUSG00000077703	Sinturel17B	1.0	1.0	0	0.0	0.0	True	1.0
ENSMUST00000134352	Sinturel17B	1.0	1.0	0	0.0	0.0	True	1.0
ENSMUSG00000097496	Sinturel17B	1.0	1.0	0	0.0	0.0	True	1.0
ENSMUSG00000003033	Sinturel17B	1.0	1.0	24	22.0	0.359072359020434	False	1.0
ENSMUSG00000021134	Sinturel17B	0.0468698484636622	0.0029577835626228	24	6.0	26.0428488171177	False	0.0207137461001995
ENSMUSG00000023452	Sinturel17B	1.0	1.0	24	10.0	0.39026107137162	False	1.0
ENSMUSG00000026980	Sinturel17B	0.196192325782977	0.0213370144034916	24	12.0	0.0641315798497998	False	0.0872846819208219
ENSMUSG00000073972	Sinturel17B	1.0	1.0	0	0.0	0.0	True	1.0
ENSMUSG00000098682	Sinturel17B	1.0	1.0	0	0.0	0.0	True	1.0
ENSMUSG00000021468	Sinturel17B	1.0	0.43900800761677	24	14.0	0.36208463390829	False	0.7920115225132957
ENSMUSG00000094028	Sinturel17B	1.0	1.0	0	0.0	0.0	True	1.0
ENSMUSG00000023045	Sinturel17B	0.01480583207454	0.0005697915874453	24	8.0	3.26356119245191	False	0.0065228924338827
ENSMUST00000180348	Sinturel17B	1.0	1.0	0	0.0	0.0	True	1.0
ENSMUSG00000099239	Sinturel17B	1.0	1.0	0	0.0	0.0	True	1.0
ENSMUSG00000060260	Sinturel17B	1.0	1.0	24	18.0	0.0368324851252261	False	1.0
ENSMUSG00000034509	Sinturel17B	1.0	0.43900800761677	24	10.0	0.441828601156602	False	0.7920115225132957
ENSMUST00000101024	Sinturel17B	1.0	1.0	0	0.0	0.0	True	1.0
ENSMUSG00000036918	Sinturel17B	0.0178418758068992	0.0007318797728441	24	12.0	2.0372099919375	False	0.0078699067160453
ENSMUSG00000098838	Sinturel17B	1.0	1.0	0	0.0	0.0	True	1.0
ENSMUSG00000050989	Sinturel17B	0.132528613396509	0.0122987231962241	24	4.0	0.0961953368427038	False	0.0588241256749633
ENSMUSG00000075148	Sinturel17B	1.0	1.0	0	0.0	0.0	True	1.0
ENSMUSG00000026042	Sinturel17B	0.768149661196052	0.14151021236689	24	6.0	0.0915005013690158	False	0.3492472041214845
ENSMUST00000177878	Sinturel17B	1.0	1.0	0	0.0	0.0	True	1.0
ENSMUST00000047544	Sinturel17B	1.0	1.0	0	0.0	0.0	True	1.0
ENSMUSG00000022890	Sinturel17B	1.0	1.0	24	22.0	7.52538391877782	False	1.0
ENSMUST00000114774	Sinturel17B	1.0	1.0	0	0.0	0.0	True	1.0
ENSMUSG00000072722	Sinturel17B	1.0	1.0	0	0.0	0.0	True	1.0
ENSMUSG00000037731	Sinturel17B	0.455753595467278	0.068115042214172	24	6.0	0.199567453961061	False	0.2048029659449134
ENSMUSG00000052417	Sinturel17B	1.0	1.0	0	0.0	0.0	True	1.0
ENSMUSG00000042888	Sinturel17B	1.0	1.0	0	0.0	0.0	True	1.0
ENSMUSG00000001288	Sinturel17B	0.565265136532236	0.0921092400051789	24	14.0	0.171054433669885	False	0.2550070604073443
ENSMUSG00000093105	Sinturel17B	1.0	1.0	0	0.0	0.0	True	1.0
ENSMUSG00000076143	Sinturel17B	1.0	1.0	0	0.0	0.0	True	1.0
ENSMUSG00000090516	Sinturel17B	0.694755023697063	0.123011360009001	24	22.0	0.0686593613464327	False	0.3149745656326638
ENSMUSG00000042396	Sinturel17B	1.0	0.308588628344473	24	8.0	1.45207913050563	False	0.6120124503400194
ENSMUSG00000082079	Sinturel17B	1.0	1.0	0	0.0	0.0	True	1.0
ENSMUSG00000025499	Sinturel17B	0.0646358788808004	0.0045388665624672	24	18.0	2.86754780741534	False	0.0285863919050424
ENSMUSG00000040950	Sinturel17B	1.0	1.0	24	12.0	0.0148503030650893	False	1.0
ENSMUSG00000026857	Sinturel17B	1.0	1.0	24	18.0	0.237704551097576	False	1.0
ENSMUSG00000046248	Sinturel17B	1.0	1.0	0	0.0	0.0	True	1.0
ENSMUST00000179632	Sinturel17B	1.0	1.0	0	0.0	0.0	True	1.0
ENSMUSG00000005364	Sinturel17B	1.0	1.0	24	6.0	0.0031554640110449	True	1.0
ENSMUSG00000093006	Sinturel17B	1.0	1.0	24	10.0	1.4387678453498	True	1.0
ENSMUSG00000094025	Sinturel17B	1.0	1.0	0	0.0	0.0	True	1.0
ENSMUSG00000020804	Sinturel17B	1.0	1.0	0	0.0	0.0	True	1.0
ENSMUSG00000024393	Sinturel17B	1.0	1.0	24	18.0	0.271488345335717	False	1.0
ENSMUSG00000022439	Sinturel17B	1.0	0.43900800761677	24	6.0	0.0524545952419805	False	0.7920115225132957
ENSMUSG00000059743	Sinturel17B	0.2539621386775	0.0302460940755175	24	22.0	22.157509186532	False	0.1133151929005935
ENSMUSG00000034112	Sinturel17B	1.0	1.0	0	0.0	0.0	True	1.0
ENSMUSG00000077464	Sinturel17B	1.0	1.0	0	0.0	0.0	True	1.0
ENSMUST00000107813	Sinturel17B	1.0	1.0	24	6.0	0.315449173922084	False	1.0
ENSMUSG00000059762	Sinturel17B	1.0	1.0	0	0.0	0.0	True	1.0
ENSMUST00000178451	Sinturel17B	1.0	1.0	24	12.0	0.0843967298685205	False	1.0
ENSMUST00000133520	Sinturel17B	1.0	1.0	24	20.0	0.0089014137149668	False	1.0
ENSMUSG00000020634	Sinturel17B	0.0012125592320152	1.76447162584576e-05	24	18.0	1.75212221543262	False	0.0005342079661803
ENSMUSG00000093903	Sinturel17B	1.0	1.0	0	0.0	0.0	True	1.0
ENSMUSG00000095578	Sinturel17B	1.0	1.0	0	0.0	0.0	True	1.0
ENSMUSG00000020866	Sinturel17B	1.0	0.828769317033651	24	0.0	0.0032671868824724	False	1.0
ENSMUSG00000026630	Sinturel17B	0.565265136532236	0.0921092400051789	24	8.0	0.118055012653	False	0.2550070604073443
ENSMUSG00000038402	Sinturel17B	1.0	1.0	0	0.0	0.0	True	1.0
ENSMUSG00000041731	Sinturel17B	1.0	0.43900800761677	24	0.0	0.102273803510479	False	0.7920115225132957
ENSMUSG00000094262	Sinturel17B	1.0	1.0	0	0.0	0.0	True	1.0
ENSMUSG00000050635	Sinturel17B	1.0	1.0	0	0.0	0.0	True	1.0
ENSMUSG00000058239	Sinturel17B	0.0551547012184588	0.0036720912024108	24	10.0	2.65423136920088	False	0.0243892828079942
ENSMUST00000177869	Sinturel17B	1.0	1.0	0	0.0	0.0	True	1.0
ENSMUSG00000009292	Sinturel17B	1.0	0.548070548628969	24	10.0	0.213164056703106	False	0.9263769437576176
ENSMUSG00000020752	Sinturel17B	0.115200615253925	0.0101574187035088	24	22.0	0.289222583407875	False	0.051066786418062
ENSMUSG00000094288	Sinturel17B	1.0	1.0	0	0.0	0.0	True	1.0
ENSMUSG00000021922	Sinturel17B	1.0	1.0	24	8.0	4.20657824127877	False	1.0
ENSMUSG00000022551	Sinturel17B	1.0	0.240675842309416	24	18.0	4.08987026704393	False	0.5111469253937543
ENSMUSG00000088234	Sinturel17B	1.0	1.0	0	0.0	0.0	True	1.0
ENSMUSG00000074797	Sinturel17B	0.0001343778059465	6.22027564828817e-07	24	18.0	2.02198244740465	False	5.920180434830863e-05
ENSMUST00000074550	Sinturel17B	1.0	1.0	0	0.0	0.0	True	1.0
ENSMUSG00000061524	Sinturel17B	1.0	1.0	0	0.0	0.0	True	1.0
ENSMUSG00000085593	Sinturel17B	1.0	1.0	0	0.0	0.0	True	1.0
ENSMUSG00000007415	Sinturel17B	0.506378486310846	0.0793343750528369	24	18.0	1.96964593899513	False	0.2280003168680389
ENSMUST00000139201	Sinturel17B	1.0	1.0	24	14.0	0.0009694433970067	True	1.0
ENSMUSG00000086976	Sinturel17B	1.0	1.0	0	0.0	0.0	True	1.0
ENSMUSG00000028884	Sinturel17B	0.0995787896339017	0.0083558505705504	24	6.0	0.182970950699831	False	0.0441296441141848
ENSMUSG00000096838	Sinturel17B	1.0	0.6100356733039	24	0.0	2.91122932882313	False	1.0
ENSMUSG00000007036	Sinturel17B	1.0	0.347993697159932	24	8.0	0.896469977188306	False	0.6688132355835299
ENSMUSG00000076926	Sinturel17B	1.0	1.0	0	0.0	0.0	True	1.0
ENSMUSG00000045328	Sinturel17B	0.115200615253925	0.0101574187035088	24	4.0	0.0268090697252115	False	0.051066786418062
ENSMUSG00000090485	Sinturel17B	1.0	1.0	0	0.0	0.0	True	1.0
ENSMUSG00000020676	Sinturel17B	0.694755023697063	0.123011360009001	24	6.0	0.0189886455019835	True	1.0
ENSMUSG00000029810	Sinturel17B	1.0	1.0	24	10.0	4.27644039126	False	1.0
ENSMUSG00000028539	Sinturel17B	1.0	1.0	24	22.0	0.0069084332521925	True	1.0
ENSMUSG00000073144	Sinturel17B	1.0	0.347993697159932	24	0.0	0.0434412818788908	False	0.6688132355835299
ENSMUST00000178326	Sinturel17B	1.0	1.0	0	0.0	0.0	True	1.0
ENSMUSG00000037907	Sinturel17B	1.0	0.211661635456947	24	6.0	0.0431501306617373	False	0.4660671478256402
ENSMUSG00000036560	Sinturel17B	0.2539621386775	0.0302460940755175	24	16.0	0.0118961877099872	False	0.1133151929005935
ENSMUST00000178903	Sinturel17B	1.0	1.0	0	0.0	0.0	True	1.0
ENSMUST00000181435	Sinturel17B	1.0	1.0	0	0.0	0.0	True	1.0
ENSMUSG00000029697	Sinturel17B	1.0	1.0	0	0.0	0.0	True	1.0
ENSMUST00000149570	Sinturel17B	1.0	1.0	0	0.0	0.0	True	1.0
ENSMUSG00000056306	Sinturel17B	1.0	1.0	0	0.0	0.0	True	1.0
ENSMUSG00000029377	Sinturel17B	1.0	1.0	24	18.0	0.0128134819818814	False	1.0
ENSMUSG00000048077	Sinturel17B	1.0	1.0	0	0.0	0.0	True	1.0
ENSMUSG00000029175	Sinturel17B	1.0	0.272901515420188	24	18.0	0.474603000464599	False	0.5600443646534492
ENSMUSG00000022685	Sinturel17B	0.847403981177525	0.162307469581424	24	6.0	0.393101872865037	False	0.3858846071246903
ENSMUST00000179173	Sinturel17B	1.0	1.0	0	0.0	0.0	True	1.0
ENSMUSG00000096385	Sinturel17B	0.987336976451628	0.198639149913484	24	8.0	0.0444515606925111	True	1.0
ENSMUSG00000091515	Sinturel17B	1.0	1.0	0	0.0	0.0	True	1.0
ENSMUSG00000001123	Sinturel17B	0.0001343778059465	6.22027564828817e-07	24	2.0	21.5344420462895	False	5.920180434830863e-05
ENSMUST00000059118	Sinturel17B	1.0	1.0	0	0.0	0.0	True	1.0
ENSMUSG00000073716	Sinturel17B	1.0	0.579053110966434	24	4.0	0.0621773134832955	False	0.9756117998608664
ENSMUSG00000033576	Sinturel17B	1.0	1.0	24	10.0	0.0043982041789803	True	1.0
ENSMUSG00000002365	Sinturel17B	1.0	1.0	24	6.0	0.709567512785077	False	1.0
ENSMUSG00000073786	Sinturel17B	1.0	1.0	0	0.0	0.0	True	1.0
ENSMUSG00000079426	Sinturel17B	1.0	0.347993697159932	24	14.0	0.178632850597252	False	0.6688132355835299
ENSMUSG00000020562	Sinturel17B	1.0	1.0	0	0.0	0.0	True	1.0
ENSMUSG00000027457	Sinturel17B	1.0	1.0	24	12.0	0.0021665751775555	True	1.0
ENSMUSG00000033313	Sinturel17B	0.0290971417627985	0.0015037893475184	24	8.0	0.174516074917183	False	0.0128435812864662
ENSMUST00000055994	Sinturel17B	0.364346584914289	0.0497260333919315	24	4.0	0.0203362142502298	False	0.1633164308887353
ENSMUSG00000026582	Sinturel17B	1.0	1.0	24	0.0	0.0055341712229565	False	1.0
ENSMUSG00000038770	Sinturel17B	1.0	1.0	0	0.0	0.0	True	1.0
ENSMUSG00000071716	Sinturel17B	1.0	1.0	24	4.0	0.0132304982060862	False	1.0
ENSMUSG00000096326	Sinturel17B	1.0	0.677305857961161	0	0.0	0.0	True	1.0
ENSMUSG00000042863	Sinturel17B	1.0	1.0	0	0.0	0.0	True	1.0
ENSMUSG00000071561	Sinturel17B	1.0	1.0	0	0.0	0.0	True	1.0
ENSMUST00000025144	Sinturel17B	0.0995787896339017	0.0083558505705504	24	20.0	0.0404846916500546	False	0.0441296441141848
ENSMUST00000067186	Sinturel17B	1.0	0.677305857961161	24	4.0	0.556525563705748	False	1.0
ENSMUSG00000077399	Sinturel17B	1.0	1.0	0	0.0	0.0	True	1.0
ENSMUSG00000093769	Sinturel17B	1.0	1.0	0	0.0	0.0	True	1.0
ENSMUSG00000075214	Sinturel17B	1.0	1.0	0	0.0	0.0	True	1.0
ENSMUSG00000021222	Sinturel17B	0.0646358788808004	0.0045388665624672	24	4.0	0.134623585196373	False	0.0285863919050424
ENSMUSG00000022435	Sinturel17B	1.0	1.0	0	0.0	0.0	True	1.0
ENSMUSG00000080703	Sinturel17B	1.0	1.0	0	0.0	0.0	True	1.0
ENSMUSG00000023988	Sinturel17B	0.0290971417627985	0.0015037893475184	24	18.0	0.822036381866703	False	0.0128435812864662
ENSMUSG00000079227	Sinturel17B	0.223434129589197	0.0254495071522043	24	18.0	0.182602194513442	False	0.0996210963628071
ENSMUSG00000071172	Sinturel17B	4.98960391321781e-05	1.05654684723674e-07	24	18.0	7.22938902017314	False	2.1982317136752312e-05
ENSMUSG00000020074	Sinturel17B	0.92771784478514	0.185616664370021	24	16.0	0.54656879311986	False	0.4237355161486075
ENSMUSG00000058246	Sinturel17B	0.409046173601183	0.0582941658739264	24	22.0	0.129742780639233	False	0.1835399454482078
ENSMUSG00000002319	Sinturel17B	1.0	1.0	24	18.0	0.282231065108893	False	1.0
ENSMUSG00000096760	Sinturel17B	1.0	1.0	0	0.0	0.0	True	1.0
ENSMUSG00000094337	Sinturel17B	1.0	1.0	0	0.0	0.0	True	1.0
ENSMUSG00000044968	Sinturel17B	0.012282114740333	0.000441217447337	24	20.0	0.0587849687005531	False	0.0054110375498292
ENSMUSG00000021809	Sinturel17B	0.0007702345962886	8.95136478672993e-06	24	0.0	0.231978753936918	False	0.0003393363773918
ENSMUSG00000096478	Sinturel17B	1.0	1.0	0	0.0	0.0	True	1.0
ENSMUSG00000042293	Sinturel17B	1.0	1.0	24	10.0	0.248583388926131	False	1.0
ENSMUST00000165269	Sinturel17B	1.0	1.0	24	0.0	0.0022277399141282	False	1.0
ENSMUSG00000022683	Sinturel17B	1.0	1.0	0	0.0	0.0	True	1.0
ENSMUSG00000089353	Sinturel17B	1.0	1.0	0	0.0	0.0	True	1.0
ENSMUSG00000058981	Sinturel17B	1.0	1.0	0	0.0	0.0	True	1.0
ENSMUSG00000078491	Sinturel17B	1.0	1.0	0	0.0	0.0	True	1.0
ENSMUSG00000022607	Sinturel17B	1.0	0.548070548628969	24	22.0	0.180382939880688	False	0.9263769437576176
ENSMUSG00000051952	Sinturel17B	1.0	1.0	0	0.0	0.0	True	1.0
ENSMUSG00000053716	Sinturel17B	0.0038153043630197	8.41707960128451e-05	24	14.0	0.180788819173089	False	0.001680879523502
ENSMUSG00000034310	Sinturel17B	1.0	1.0	0	0.0	0.0	True	1.0
ENSMUSG00000045744	Sinturel17B	0.214468147456325	0.023393260777848	24	8.0	0.0199824840829412	False	0.095543395365906
ENSMUSG00000084043	Sinturel17B	1.0	1.0	0	0.0	0.0	True	1.0
ENSMUSG00000039976	Sinturel17B	0.0001026991687062	4.07114939718079e-07	24	10.0	0.555047003426286	False	4.52453889215875e-05
ENSMUSG00000024679	Sinturel17B	1.0	1.0	24	12.0	0.132039109911136	False	1.0
ENSMUSG00000028495	Sinturel17B	1.0	1.0	24	0.0	2.48670363060217	False	1.0
ENSMUSG00000097221	Sinturel17B	1.0	1.0	24	10.0	0.343081139163901	False	1.0
ENSMUSG00000001767	Sinturel17B	0.455753595467278	0.068115042214172	24	20.0	0.224090977792782	False	0.2048029659449134
ENSMUSG00000076498	Sinturel17B	0.565265136532236	0.0921092400051789	24	2.0	0.107583821883799	False	0.2550070604073443
ENSMUSG00000070219	Sinturel17B	1.0	1.0	0	0.0	0.0	True	1.0
ENSMUSG00000038181	Sinturel17B	0.0748022294764628	0.0055861319250039	24	4.0	0.745149126014384	False	0.033118839805863
ENSMUSG00000073062	Sinturel17B	1.0	1.0	24	10.0	0.0489565379954506	False	1.0
ENSMUSG00000046182	Sinturel17B	1.0	1.0	24	12.0	0.0040531360697612	False	1.0
ENSMUST00000138150	Sinturel17B	1.0	1.0	0	0.0	0.0	True	1.0
ENSMUSG00000040112	Sinturel17B	1.0	0.391378397066374	24	8.0	1.02454469293072	False	0.7275019383657418
ENSMUSG00000092401	Sinturel17B	1.0	1.0	0	0.0	0.0	True	1.0
ENSMUSG00000034394	Sinturel17B	1.0	1.0	24	18.0	0.0039746472170495	False	1.0
ENSMUSG00000087397	Sinturel17B	1.0	1.0	0	0.0	0.0	True	1.0
ENSMUSG00000038732	Sinturel17B	0.132528613396509	0.0122987231962241	24	22.0	0.0386257079223152	False	0.0588241256749633
ENSMUSG00000097640	Sinturel17B	0.455753595467278	0.068115042214172	24	6.0	0.0487578409899372	False	0.2048029659449134
ENSMUSG00000094704	Sinturel17B	1.0	1.0	0	0.0	0.0	True	1.0
ENSMUSG00000022529	Sinturel17B	1.0	0.677305857961161	24	10.0	0.299390778921337	False	1.0
ENSMUSG00000021258	Sinturel17B	1.0	1.0	24	6.0	0.100824941715827	False	1.0
ENSMUSG00000097848	Sinturel17B	1.0	1.0	0	0.0	0.0	True	1.0
ENSMUSG00000020589	Sinturel17B	0.565265136532236	0.0921092400051789	24	2.0	0.0581664270437101	False	0.2550070604073443
ENSMUSG00000042262	Sinturel17B	1.0	1.0	0	0.0	0.0	True	1.0
ENSMUSG00000025220	Sinturel17B	0.0001343778059465	6.22027564828817e-07	24	6.0	2.45757259898424	False	5.920180434830863e-05
ENSMUSG00000094813	Sinturel17B	1.0	1.0	0	0.0	0.0	True	1.0
ENSMUSG00000051804	Sinturel17B	1.0	1.0	0	0.0	0.0	True	1.0
ENSMUSG00000010154	Sinturel17B	1.0	1.0	24	6.0	0.0040671014286897	False	1.0
ENSMUSG00000041774	Sinturel17B	1.0	1.0	24	12.0	0.0237602020614304	False	1.0
ENSMUSG00000073569	Sinturel17B	1.0	1.0	0	0.0	0.0	True	1.0
ENSMUSG00000089893	Sinturel17B	1.0	1.0	0	0.0	0.0	True	1.0
ENSMUST00000183470	Sinturel17B	1.0	1.0	0	0.0	0.0	True	1.0
ENSMUSG00000096449	Sinturel17B	0.694755023697063	0.123011360009001	24	2.0	0.0281371930369751	True	1.0
ENSMUSG00000020193	Sinturel17B	1.0	1.0	24	6.0	0.0016882174400828	True	1.0
ENSMUSG00000095755	Sinturel17B	1.0	1.0	0	0.0	0.0	True	1.0
ENSMUSG00000021880	Sinturel17B	1.0	0.491149680598799	24	8.0	0.0299074348636756	False	0.858803990516399
ENSMUSG00000075228	Sinturel17B	1.0	1.0	0	0.0	0.0	True	1.0
ENSMUSG00000085253	Sinturel17B	1.0	1.0	0	0.0	0.0	True	1.0
ENSMUSG00000034501	Sinturel17B	1.0	0.308588628344473	24	0.0	0.0704292496197425	False	0.6120124503400194
ENSMUSG00000026430	Sinturel17B	1.0	0.491149680598799	24	10.0	0.241689097809562	False	0.858803990516399
ENSMUSG00000029680	Sinturel17B	1.0	1.0	0	0.0	0.0	True	1.0
ENSMUSG00000008307	Sinturel17B	1.0	1.0	24	22.0	0.0292713923139983	False	1.0
ENSMUSG00000055795	Sinturel17B	1.0	1.0	24	0.0	0.0350060283094212	False	1.0
ENSMUST00000144513	Sinturel17B	1.0	0.828769317033651	0	0.0	0.0	True	1.0
ENSMUSG00000021760	Sinturel17B	1.0	0.6100356733039	24	4.0	0.0503157740055865	False	1.0
ENSMUSG00000082689	Sinturel17B	1.0	1.0	0	0.0	0.0	True	1.0
ENSMUSG00000026943	Sinturel17B	0.132528613396509	0.0122987231962241	24	22.0	0.0839102404030641	False	0.0588241256749633
ENSMUSG00000094846	Sinturel17B	1.0	1.0	0	0.0	0.0	True	1.0
ENSMUSG00000070438	Sinturel17B	1.0	1.0	0	0.0	0.0	True	1.0
ENSMUSG00000029414	Sinturel17B	1.0	0.828769317033651	24	6.0	0.008400958890582	False	1.0
ENSMUSG00000028360	Sinturel17B	1.0	1.0	0	0.0	0.0	True	1.0
ENSMUST00000180302	Sinturel17B	1.0	1.0	0	0.0	0.0	True	1.0
ENSMUSG00000063157	Sinturel17B	1.0	1.0	0	0.0	0.0	True	1.0
ENSMUSG00000033966	Sinturel17B	1.0	0.491149680598799	24	0.0	0.0064882350474724	False	0.858803990516399
ENSMUSG00000094065	Sinturel17B	1.0	1.0	0	0.0	0.0	True	1.0
ENSMUSG00000087247	Sinturel17B	1.0	1.0	0	0.0	0.0	True	1.0
ENSMUST00000179204	Sinturel17B	1.0	1.0	0	0.0	0.0	True	1.0
ENSMUSG00000030823	Sinturel17B	1.0	1.0	24	18.0	0.0396313905418577	False	1.0
ENSMUSG00000073435	Sinturel17B	1.0	1.0	24	6.0	0.264935233241069	False	1.0
ENSMUSG00000055933	Sinturel17B	1.0	1.0	0	0.0	0.0	True	1.0
ENSMUSG00000037104	Sinturel17B	0.115200615253925	0.0101574187035088	24	18.0	0.209974298013174	False	0.051066786418062
ENSMUST00000112537	Sinturel17B	1.0	1.0	0	0.0	0.0	True	1.0
ENSMUSG00000088356	Sinturel17B	1.0	1.0	0	0.0	0.0	True	1.0
ENSMUSG00000096515	Sinturel17B	1.0	1.0	0	0.0	0.0	True	1.0
ENSMUSG00000029268	Sinturel17B	1.0	1.0	24	0.0	0.0059029274093453	True	1.0
ENSMUSG00000027508	Sinturel17B	1.0	1.0	24	18.0	0.0882681394955168	False	1.0
ENSMUSG00000045314	Sinturel17B	0.196192325782977	0.0213370144034916	24	20.0	0.285098383106604	False	0.0872846819208219
ENSMUSG00000036223	Sinturel17B	1.0	0.871105432914535	24	6.0	0.0068617642046342	False	1.0
ENSMUSG00000065817	Sinturel17B	0.565265136532236	0.0921092400051789	24	2.0	3.99904947206833	False	0.2550070604073443
ENSMUSG00000084056	Sinturel17B	1.0	1.0	0	0.0	0.0	True	1.0
ENSMUSG00000092887	Sinturel17B	1.0	1.0	0	0.0	0.0	True	1.0
ENSMUSG00000067526	Sinturel17B	1.0	1.0	0	0.0	0.0	True	1.0
ENSMUSG00000076587	Sinturel17B	1.0	1.0	0	0.0	0.0	True	1.0
ENSMUST00000106806	Sinturel17B	1.0	0.272901515420188	24	2.0	0.12175565599234	False	0.5600443646534492
ENSMUSG00000073913	Sinturel17B	1.0	1.0	0	0.0	0.0	True	1.0
ENSMUST00000137129	Sinturel17B	1.0	1.0	24	6.0	0.0154177562569915	False	1.0
ENSMUSG00000039943	Sinturel17B	1.0	1.0	24	10.0	0.0679529616720271	False	1.0
ENSMUST00000140921	Sinturel17B	1.0	1.0	24	22.0	0.0019947482297272	False	1.0
ENSMUSG00000007216	Sinturel17B	1.0	0.548070548628969	24	0.0	0.0421587669545137	False	0.9263769437576176
ENSMUSG00000090210	Sinturel17B	0.0864580735426526	0.0068461408507699	24	16.0	0.0909466599826514	False	0.0383165462129577
ENSMUST00000156351	Sinturel17B	1.0	0.272901515420188	24	16.0	0.384422137125972	False	0.5600443646534492
ENSMUSG00000025019	Sinturel17B	1.0	1.0	24	6.0	0.194913984234072	False	1.0
ENSMUSG00000048992	Sinturel17B	1.0	1.0	0	0.0	0.0	True	1.0
ENSMUSG00000031933	Sinturel17B	1.0	1.0	0	0.0	0.0	True	1.0
ENSMUST00000169620	Sinturel17B	1.0	0.677305857961161	24	16.0	0.122878895114255	False	1.0
ENSMUSG00000042869	Sinturel17B	1.0	1.0	0	0.0	0.0	True	1.0
ENSMUSG00000025051	Sinturel17B	1.0	1.0	0	0.0	0.0	True	1.0
ENSMUSG00000035158	Sinturel17B	0.0342460663398836	0.0018930028791313	24	22.0	0.291214149657086	False	0.0151212055876323
ENSMUSG00000060726	Sinturel17B	1.0	1.0	0	0.0	0.0	True	1.0
ENSMUSG00000015247	Sinturel17B	0.173057509785448	0.0178238923384185	24	8.0	2.37084064897085	False	0.0769415936336121
ENSMUSG00000032850	Sinturel17B	1.0	0.491149680598799	24	18.0	0.0257418688157057	False	0.858803990516399
ENSMUST00000129873	Sinturel17B	1.0	1.0	0	0.0	0.0	True	1.0
ENSMUSG00000036905	Sinturel17B	1.0	1.0	24	6.0	1.84528353385395	False	1.0
ENSMUSG00000031837	Sinturel17B	0.905226827437797	0.173962066975723	24	0.0	0.0160764262236667	False	0.413099305162125
ENSMUST00000104671	Sinturel17B	1.0	1.0	0	0.0	0.0	True	1.0
ENSMUSG00000028369	Sinturel17B	1.0	1.0	24	6.0	0.0091580934765375	False	1.0
ENSMUSG00000021961	Sinturel17B	1.0	1.0	0	0.0	0.0	True	1.0
ENSMUSG00000096703	Sinturel17B	1.0	1.0	0	0.0	0.0	True	1.0
ENSMUSG00000075604	Sinturel17B	1.0	1.0	0	0.0	0.0	True	1.0
ENSMUSG00000049076	Sinturel17B	0.286155511850673	0.0358205205655395	24	8.0	0.258210647751986	False	0.1279825428273159
ENSMUSG00000026239	Sinturel17B	1.0	1.0	24	22.0	0.166108221735485	False	1.0
ENSMUSG00000048982	Sinturel17B	1.0	1.0	0	0.0	0.0	True	1.0
ENSMUSG00000020061	Sinturel17B	0.196192325782977	0.0213370144034916	24	8.0	0.0059716935438156	True	1.0
ENSMUSG00000096150	Sinturel17B	1.0	1.0	0	0.0	0.0	True	1.0
ENSMUSG00000035310	Sinturel17B	0.152022203692554	0.0148338994739152	24	6.0	0.270615068460951	False	0.0675032968684549
ENSMUSG00000073774	Sinturel17B	1.0	1.0	0	0.0	0.0	True	1.0
ENSMUSG00000022821	Sinturel17B	1.0	1.0	24	6.0	11.3368662460686	False	1.0
ENSMUST00000180192	Sinturel17B	1.0	1.0	0	0.0	0.0	True	1.0
ENSMUSG00000090494	Sinturel17B	1.0	1.0	0	0.0	0.0	True	1.0
ENSMUSG00000030890	Sinturel17B	0.0084596371445825	0.0002601587332836	24	8.0	1.27381751096851	False	0.0037269977699307
ENSMUSG00000053367	Sinturel17B	1.0	1.0	0	0.0	0.0	True	1.0
ENSMUST00000179537	Sinturel17B	1.0	1.0	0	0.0	0.0	True	1.0
ENSMUSG00000005103	Sinturel17B	1.0	0.91344154879542	24	10.0	0.411324014616215	False	1.0
ENSMUSG00000034557	Sinturel17B	0.132528613396509	0.0122987231962241	24	14.0	0.554290399170417	False	0.0588241256749633
ENSMUSG00000066938	Sinturel17B	1.0	1.0	0	0.0	0.0	True	1.0
ENSMUSG00000086154	Sinturel17B	1.0	1.0	0	0.0	0.0	True	1.0
ENSMUSG00000094902	Sinturel17B	1.0	1.0	0	0.0	0.0	True	1.0
ENSMUSG00000085845	Sinturel17B	1.0	1.0	0	0.0	0.0	True	1.0
ENSMUSG00000045421	Sinturel17B	1.0	1.0	0	0.0	0.0	True	1.0
ENSMUSG00000045004	Sinturel17B	1.0	1.0	0	0.0	0.0	True	1.0
ENSMUSG00000066362	Sinturel17B	1.0	0.958906616643207	24	10.0	0.112316487570281	False	1.0
ENSMUSG00000082444	Sinturel17B	1.0	1.0	0	0.0	0.0	True	1.0
ENSMUSG00000086838	Sinturel17B	1.0	1.0	0	0.0	0.0	True	1.0
ENSMUSG00000032175	Sinturel17B	0.0012125592320152	1.76447162584576e-05	24	6.0	0.562171104246741	False	0.0005342079661803
ENSMUSG00000024277	Sinturel17B	0.0247223872923068	0.0011888221397024	24	14.0	1.00140285574944	False	0.0109085100234333
ENSMUSG00000022195	Sinturel17B	1.0	0.43900800761677	24	14.0	0.232836120909107	False	0.7920115225132957
ENSMUSG00000070524	Sinturel17B	1.0	1.0	24	10.0	0.0128562619421432	False	1.0
ENSMUSG00000046523	Sinturel17B	1.0	1.0	0	0.0	0.0	True	1.0
ENSMUST00000161806	Sinturel17B	1.0	0.347993697159932	24	20.0	0.0155964774959364	False	0.6688132355835299
ENSMUSG00000008604	Sinturel17B	0.0047173083282806	0.0001126653143849	24	18.0	0.96552425767203	False	0.0020782685260711
ENSMUSG00000083657	Sinturel17B	1.0	1.0	0	0.0	0.0	True	1.0
ENSMUSG00000085691	Sinturel17B	1.0	1.0	0	0.0	0.0	True	1.0
ENSMUSG00000073945	Sinturel17B	1.0	1.0	0	0.0	0.0	True	1.0
ENSMUSG00000090212	Sinturel17B	1.0	1.0	0	0.0	0.0	True	1.0
ENSMUSG00000097953	Sinturel17B	1.0	1.0	0	0.0	0.0	True	1.0
ENSMUSG00000074664	Sinturel17B	1.0	1.0	0	0.0	0.0	True	1.0
ENSMUSG00000027428	Sinturel17B	1.0	1.0	24	22.0	0.438752686658441	False	1.0
ENSMUSG00000014852	Sinturel17B	1.0	0.211661635456947	24	2.0	0.0908561503146596	False	0.4660671478256402
ENSMUSG00000095648	Sinturel17B	1.0	1.0	24	18.0	0.0757908867880894	False	1.0
ENSMUSG00000068399	Sinturel17B	1.0	1.0	0	0.0	0.0	True	1.0
ENSMUSG00000025555	Sinturel17B	1.0	1.0	24	12.0	0.0683454059355856	False	1.0
ENSMUSG00000069094	Sinturel17B	1.0	0.75013532888824	24	12.0	0.374513803354596	False	1.0
ENSMUSG00000075206	Sinturel17B	1.0	1.0	0	0.0	0.0	True	1.0
ENSMUSG00000026931	Sinturel17B	1.0	1.0	0	0.0	0.0	True	1.0
ENSMUSG00000037656	Sinturel17B	1.0	0.272901515420188	24	4.0	1.4790552542079	False	0.5600443646534492
ENSMUSG00000033960	Sinturel17B	1.0	1.0	24	22.0	0.0473065043215518	False	1.0
ENSMUSG00000064522	Sinturel17B	1.0	1.0	0	0.0	0.0	True	1.0
ENSMUST00000071737	Sinturel17B	1.0	0.226168738883181	24	6.0	0.306288252018421	True	1.0
ENSMUSG00000058690	Sinturel17B	0.0748022294764628	0.0055861319250039	24	16.0	0.464832552515554	False	0.033118839805863
ENSMUSG00000037689	Sinturel17B	1.0	1.0	0	0.0	0.0	True	1.0
ENSMUSG00000088183	Sinturel17B	1.0	1.0	0	0.0	0.0	True	1.0
ENSMUSG00000025602	Sinturel17B	0.132528613396509	0.0122987231962241	24	6.0	0.0442378376678975	False	0.0588241256749633
ENSMUSG00000078349	Sinturel17B	0.196192325782977	0.0213370144034916	24	22.0	0.246098262143651	False	0.0872846819208219
ENSMUSG00000062154	Sinturel17B	1.0	1.0	0	0.0	0.0	True	1.0
ENSMUSG00000112920	Sinturel17B	0.0001026991687062	4.07114939718079e-07	24	2.0	0.876097170162149	False	4.52453889215875e-05
ENSMUSG00000020067	Sinturel17B	0.173057509785448	0.0178238923384185	24	18.0	0.0066993064216566	False	0.0769415936336121
ENSMUSG00000064833	Sinturel17B	1.0	1.0	0	0.0	0.0	True	1.0
ENSMUSG00000030219	Sinturel17B	0.223434129589197	0.0254495071522043	24	12.0	0.0312717973979751	False	0.0996210963628071
ENSMUSG00000074738	Sinturel17B	1.0	1.0	24	12.0	0.0151654959128032	False	1.0
ENSMUST00000156689	Sinturel17B	1.0	1.0	24	22.0	0.006597659821861	False	1.0
ENSMUST00000178175	Sinturel17B	1.0	1.0	0	0.0	0.0	True	1.0
ENSMUSG00000028277	Sinturel17B	1.0	1.0	24	12.0	0.647617887685324	False	1.0
ENSMUSG00000071035	Sinturel17B	1.0	1.0	24	0.0	0.0052269333265309	False	1.0
ENSMUSG00000023963	Sinturel17B	0.152022203692554	0.0148338994739152	24	16.0	1.15854849903338	False	0.0675032968684549
ENSMUSG00000012429	Sinturel17B	1.0	0.308588628344473	24	0.0	0.243711423203756	False	0.6120124503400194
ENSMUSG00000078635	Sinturel17B	1.0	1.0	24	22.0	0.0230644089887428	True	1.0
ENSMUST00000182536	Sinturel17B	1.0	1.0	24	6.0	0.0556245549420398	False	1.0
ENSMUST00000179653	Sinturel17B	1.0	1.0	0	0.0	0.0	True	1.0
ENSMUSG00000031951	Sinturel17B	1.0	1.0	24	22.0	0.0082259499622384	False	1.0
ENSMUSG00000034664	Sinturel17B	1.0	0.75013532888824	24	12.0	0.180992465926071	False	1.0
ENSMUSG00000073915	Sinturel17B	1.0	1.0	0	0.0	0.0	True	1.0
ENSMUSG00000032259	Sinturel17B	1.0	1.0	0	0.0	0.0	True	1.0
ENSMUSG00000032410	Sinturel17B	1.0	0.347993697159932	24	6.0	0.28730102073	False	0.6688132355835299
ENSMUSG00000030340	Sinturel17B	0.115200615253925	0.0101574187035088	24	0.0	0.247059573812674	False	0.051066786418062
ENSMUSG00000071165	Sinturel17B	1.0	1.0	0	0.0	0.0	True	1.0
ENSMUSG00000079655	Sinturel17B	1.0	1.0	0	0.0	0.0	True	1.0
ENSMUSG00000031698	Sinturel17B	1.0	0.240675842309416	24	0.0	0.039490322739011	False	0.5111469253937543
ENSMUSG00000080205	Sinturel17B	1.0	1.0	24	18.0	0.400294563043267	False	1.0
ENSMUSG00000088298	Sinturel17B	1.0	1.0	0	0.0	0.0	True	1.0
ENSMUSG00000077761	Sinturel17B	1.0	1.0	0	0.0	0.0	True	1.0
ENSMUSG00000051695	Sinturel17B	0.0864580735426526	0.0068461408507699	24	18.0	2.17170170171918	False	0.0383165462129577
ENSMUSG00000063550	Sinturel17B	1.0	0.548070548628969	24	4.0	0.152183521446968	False	0.9263769437576176
ENSMUSG00000034006	Sinturel17B	1.0	0.43900800761677	24	0.0	2.22869450828282	False	0.7920115225132957
ENSMUSG00000098022	Sinturel17B	1.0	1.0	24	22.0	0.0171759772684118	False	1.0
ENSMUSG00000051354	Sinturel17B	1.0	1.0	24	0.0	0.0022100622445985	False	1.0
ENSMUSG00000053626	Sinturel17B	0.311145265438454	0.0390482941335451	24	8.0	0.0027884755916091	False	0.1392924894201599
ENSMUSG00000076066	Sinturel17B	1.0	1.0	0	0.0	0.0	True	1.0
ENSMUSG00000024985	Sinturel17B	1.0	1.0	24	6.0	0.0835411306632847	False	1.0
ENSMUSG00000098185	Sinturel17B	1.0	1.0	0	0.0	0.0	True	1.0
ENSMUSG00000022947	Sinturel17B	1.0	1.0	24	22.0	0.0311950763122163	False	1.0
ENSMUSG00000076540	Sinturel17B	1.0	1.0	0	0.0	0.0	True	1.0
ENSMUSG00000092269	Sinturel17B	1.0	1.0	0	0.0	0.0	True	1.0
ENSMUSG00000021765	Sinturel17B	0.92771784478514	0.185616664370021	24	2.0	0.099820496533152	False	0.4237355161486075
ENSMUST00000107760	Sinturel17B	1.0	1.0	0	0.0	0.0	True	1.0
ENSMUSG00000090961	Sinturel17B	1.0	1.0	0	0.0	0.0	True	1.0
ENSMUST00000178109	Sinturel17B	1.0	1.0	0	0.0	0.0	True	1.0
ENSMUSG00000085794	Sinturel17B	1.0	1.0	0	0.0	0.0	True	1.0
ENSMUSG00000010660	Sinturel17B	1.0	0.391378397066374	24	6.0	0.0296364361897859	False	0.7275019383657418
ENSMUSG00000015083	Sinturel17B	0.409046173601183	0.0582941658739264	24	0.0	16.431747381213	False	0.1835399454482078
ENSMUSG00000078879	Sinturel17B	0.132528613396509	0.0122987231962241	24	18.0	0.438825165103512	False	0.0588241256749633
ENSMUSG00000041132	Sinturel17B	0.152022203692554	0.0148338994739152	24	10.0	2.14558824828996	False	0.0675032968684549
ENSMUSG00000037735	Sinturel17B	1.0	1.0	24	10.0	0.000754482935526	True	1.0
ENSMUSG00000036634	Sinturel17B	1.0	0.240675842309416	24	8.0	0.0099451033239982	False	0.5111469253937543
ENSMUSG00000024456	Sinturel17B	0.0748022294764628	0.0055861319250039	24	22.0	1.06819969783422	False	0.033118839805863
ENSMUSG00000036862	Sinturel17B	1.0	1.0	24	12.0	0.0575100551740737	False	1.0
ENSMUSG00000081838	Sinturel17B	1.0	1.0	0	0.0	0.0	True	1.0
ENSMUSG00000041671	Sinturel17B	1.0	1.0	24	6.0	0.157850982298179	False	1.0
ENSMUSG00000022090	Sinturel17B	0.768149661196052	0.14151021236689	24	8.0	0.125031151379491	False	0.3492472041214845
ENSMUSG00000028736	Sinturel17B	1.0	1.0	0	0.0	0.0	True	1.0
ENSMUSG00000078898	Sinturel17B	0.0864580735426526	0.0068461408507699	24	18.0	0.826141136731491	False	0.0383165462129577
ENSMUSG00000005312	Sinturel17B	9.50993511188965e-06	8.195393926137231e-09	24	22.0	5.90211423654693	False	4.189719529153528e-06
ENSMUSG00000033294	Sinturel17B	1.0	0.347993697159932	24	18.0	0.156136248353802	False	0.6688132355835299
ENSMUSG00000020583	Sinturel17B	1.0	1.0	0	0.0	0.0	True	1.0
ENSMUSG00000076618	Sinturel17B	1.0	1.0	0	0.0	0.0	True	1.0
ENSMUSG00000022889	Sinturel17B	1.0	1.0	24	10.0	0.185933728113003	False	1.0
ENSMUSG00000099291	Sinturel17B	1.0	1.0	24	6.0	289.867818345707	False	1.0
ENSMUSG00000037966	Sinturel17B	0.0290971417627985	0.0015037893475184	24	20.0	5.85279353855917	False	0.0128435812864662
ENSMUSG00000027868	Sinturel17B	1.0	1.0	0	0.0	0.0	True	1.0
ENSMUSG00000075391	Sinturel17B	1.0	1.0	0	0.0	0.0	True	1.0
ENSMUSG00000054484	Sinturel17B	1.0	1.0	24	0.0	0.218004556173718	False	1.0
ENSMUSG00000036492	Sinturel17B	0.01480583207454	0.0005697915874453	24	6.0	0.429291597926165	False	0.0065228924338827
ENSMUSG00000098235	Sinturel17B	1.0	0.391378397066374	24	20.0	0.0902331892404342	False	0.7275019383657418
ENSMUSG00000054752	Sinturel17B	1.0	0.828769317033651	24	14.0	0.0246872190515659	False	1.0
ENSMUSG00000019763	Sinturel17B	0.0247223872923068	0.0011888221397024	24	18.0	2.2487056301904	False	0.0109085100234333
ENSMUSG00000014932	Sinturel17B	1.0	0.211661635456947	24	6.0	0.872156110517206	False	0.4660671478256402
ENSMUSG00000022568	Sinturel17B	1.0	0.677305857961161	24	18.0	0.148273220947007	False	1.0
ENSMUSG00000029470	Sinturel17B	6.31425563939364e-05	1.67907521803938e-07	24	8.0	7.71865387974565	False	2.7818234144795028e-05
ENSMUSG00000096875	Sinturel17B	1.0	1.0	0	0.0	0.0	True	1.0
ENSMUSG00000034810	Sinturel17B	1.0	1.0	24	10.0	0.0166463542893031	False	1.0
ENSMUSG00000087945	Sinturel17B	1.0	1.0	0	0.0	0.0	True	1.0
ENSMUSG00000090812	Sinturel17B	1.0	1.0	24	10.0	0.004264560997336	True	1.0
ENSMUSG00000026923	Sinturel17B	0.565265136532236	0.0921092400051789	24	6.0	0.439795669160691	False	0.2550070604073443
ENSMUSG00000082526	Sinturel17B	1.0	1.0	0	0.0	0.0	True	1.0
ENSMUSG00000096199	Sinturel17B	1.0	1.0	24	12.0	0.0137348421177675	False	1.0
ENSMUSG00000066058	Sinturel17B	1.0	1.0	0	0.0	0.0	True	1.0
ENSMUSG00000045587	Sinturel17B	1.0	1.0	0	0.0	0.0	True	1.0
ENSMUSG00000082280	Sinturel17B	1.0	1.0	0	0.0	0.0	True	1.0
ENSMUSG00000027447	Sinturel17B	1.0	1.0	24	6.0	1.96575685169862	False	1.0
ENSMUSG00000046435	Sinturel17B	1.0	1.0	0	0.0	0.0	True	1.0
ENSMUSG00000055125	Sinturel17B	1.0	1.0	0	0.0	0.0	True	1.0
ENSMUSG00000020458	Sinturel17B	0.768149661196052	0.14151021236689	24	10.0	3.39793092631384	False	0.3492472041214845
ENSMUSG00000050272	Sinturel17B	1.0	1.0	0	0.0	0.0	True	1.0
ENSMUSG00000026523	Sinturel17B	1.0	1.0	0	0.0	0.0	True	1.0
ENSMUSG00000032252	Sinturel17B	1.0	1.0	24	6.0	0.451977351233582	False	1.0
ENSMUSG00000055895	Sinturel17B	1.0	1.0	0	0.0	0.0	True	1.0
ENSMUSG00000017314	Sinturel17B	0.0995787896339017	0.0083558505705504	24	16.0	0.0225517565723826	False	0.0441296441141848
ENSMUSG00000097169	Sinturel17B	1.0	1.0	0	0.0	0.0	True	1.0
ENSMUSG00000037010	Sinturel17B	1.0	1.0	24	6.0	0.0027927182322962	False	1.0
ENSMUSG00000026811	Sinturel17B	0.0030603026464124	6.24659204677191e-05	24	20.0	3.6972492267901	False	0.0013482541796488
ENSMUSG00000096935	Sinturel17B	0.173057509785448	0.0178238923384185	24	22.0	0.34541635930877	False	0.0769415936336121
ENSMUSG00000069041	Sinturel17B	1.0	1.0	24	0.0	0.0010850553557307	False	1.0
ENSMUSG00000088459	Sinturel17B	1.0	1.0	0	0.0	0.0	True	1.0
ENSMUSG00000029227	Sinturel17B	1.0	0.240675842309416	24	22.0	0.461401316859846	False	0.5111469253937543
ENSMUSG00000024027	Sinturel17B	1.0	1.0	24	6.0	0.0075321014331991	True	1.0
ENSMUSG00000020740	Sinturel17B	0.323840100647072	0.0422760677015506	24	18.0	0.424325940555282	False	0.1450240949738966
ENSMUSG00000081830	Sinturel17B	1.0	1.0	0	0.0	0.0	True	1.0
ENSMUSG00000082111	Sinturel17B	1.0	1.0	0	0.0	0.0	True	1.0
ENSMUST00000179746	Sinturel17B	1.0	1.0	0	0.0	0.0	True	1.0
ENSMUSG00000037946	Sinturel17B	1.0	1.0	24	6.0	0.0062395102371901	False	1.0
ENSMUSG00000069300	Sinturel17B	1.0	1.0	24	18.0	0.138387868146019	False	1.0
ENSMUST00000177726	Sinturel17B	1.0	1.0	0	0.0	0.0	False	1.0
ENSMUSG00000083895	Sinturel17B	1.0	1.0	0	0.0	0.0	True	1.0
ENSMUSG00000061852	Sinturel17B	1.0	1.0	24	6.0	0.0179629871158725	False	1.0
ENSMUSG00000079387	Sinturel17B	1.0	1.0	0	0.0	0.0	True	1.0
ENSMUSG00000042570	Sinturel17B	0.0995787896339017	0.0083558505705504	24	6.0	0.382558910757546	False	0.0441296441141848
ENSMUSG00000091286	Sinturel17B	1.0	1.0	0	0.0	0.0	True	1.0
ENSMUSG00000032038	Sinturel17B	0.0209490691103051	0.0009351618234348	24	16.0	4.64109535831791	False	0.0092446687882424
ENSMUSG00000096968	Sinturel17B	0.2539621386775	0.0302460940755175	24	6.0	0.0843200087827617	False	0.1133151929005935
ENSMUSG00000075470	Sinturel17B	0.0290971417627985	0.0015037893475184	24	0.0	1.01052806876065	False	0.0128435812864662
ENSMUSG00000083660	Sinturel17B	1.0	1.0	0	0.0	0.0	True	1.0
ENSMUSG00000020393	Sinturel17B	0.0247223872923068	0.0011888221397024	24	6.0	0.447156650752843	False	0.0109085100234333
ENSMUSG00000085033	Sinturel17B	1.0	1.0	0	0.0	0.0	True	1.0
ENSMUSG00000087791	Sinturel17B	1.0	1.0	0	0.0	0.0	True	1.0
ENSMUSG00000098692	Sinturel17B	1.0	1.0	24	22.0	0.0093762359185336	False	1.0
ENSMUSG00000083556	Sinturel17B	1.0	1.0	0	0.0	0.0	True	1.0
ENSMUSG00000076493	Sinturel17B	1.0	1.0	0	0.0	0.0	True	1.0
ENSMUSG00000097986	Sinturel17B	1.0	1.0	0	0.0	0.0	True	1.0
ENSMUSG00000032112	Sinturel17B	1.0	1.0	24	6.0	0.184652097072101	False	1.0
ENSMUSG00000036521	Sinturel17B	1.0	1.0	0	0.0	0.0	True	1.0
ENSMUSG00000081953	Sinturel17B	1.0	1.0	24	10.0	0.0132784046905116	False	1.0
ENSMUSG00000000562	Sinturel17B	0.506378486310846	0.0793343750528369	24	20.0	0.0069487383387202	True	1.0
ENSMUSG00000091020	Sinturel17B	1.0	1.0	24	18.0	0.005265117092715	False	1.0
ENSMUSG00000069248	Sinturel17B	1.0	1.0	0	0.0	0.0	True	1.0
ENSMUST00000125336	Sinturel17B	1.0	1.0	0	0.0	0.0	True	1.0
ENSMUSG00000020260	Sinturel17B	1.0	0.548070548628969	24	12.0	0.183343949526907	False	0.9263769437576176
ENSMUSG00000096827	Sinturel17B	1.0	1.0	0	0.0	0.0	True	1.0
ENSMUSG00000053747	Sinturel17B	1.0	1.0	0	0.0	0.0	True	1.0
ENSMUSG00000044313	Sinturel17B	0.0030603026464124	6.24659204677191e-05	24	0.0	0.0226924708218387	False	0.0013482541796488
ENSMUSG00000076619	Sinturel17B	1.0	1.0	0	0.0	0.0	True	1.0
ENSMUSG00000048495	Sinturel17B	0.012282114740333	0.000441217447337	24	4.0	1.30349831810881	False	0.0054110375498292
ENSMUSG00000025571	Sinturel17B	1.0	0.272901515420188	24	8.0	0.149093464813184	False	0.5600443646534492
ENSMUSG00000063780	Sinturel17B	1.0	1.0	0	0.0	0.0	True	1.0
ENSMUSG00000069255	Sinturel17B	1.0	1.0	24	6.0	0.193520983875135	False	1.0
ENSMUSG00000035031	Sinturel17B	1.0	1.0	24	12.0	3.29794602745406	False	1.0
ENSMUSG00000094354	Sinturel17B	1.0	1.0	0	0.0	0.0	True	1.0
ENSMUSG00000089621	Sinturel17B	1.0	1.0	0	0.0	0.0	True	1.0
ENSMUSG00000044364	Sinturel17B	1.0	1.0	0	0.0	0.0	True	1.0
ENSMUSG00000058244	Sinturel17B	1.0	1.0	0	0.0	0.0	True	1.0
ENSMUSG00000086582	Sinturel17B	1.0	1.0	0	0.0	0.0	True	1.0
ENSMUSG00000089156	Sinturel17B	1.0	1.0	0	0.0	0.0	True	1.0
ENSMUSG00000041075	Sinturel17B	0.0468698484636622	0.0029577835626228	24	20.0	0.595118744716128	False	0.0207137461001995
ENSMUSG00000095212	Sinturel17B	1.0	1.0	0	0.0	0.0	True	1.0
ENSMUSG00000060688	Sinturel17B	1.0	1.0	0	0.0	0.0	True	1.0
ENSMUSG00000095858	Sinturel17B	1.0	1.0	0	0.0	0.0	True	1.0
ENSMUSG00000083244	Sinturel17B	1.0	1.0	0	0.0	0.0	True	1.0
ENSMUSG00000068067	Sinturel17B	1.0	1.0	0	0.0	0.0	True	1.0
ENSMUSG00000028886	Sinturel17B	1.0	0.828769317033651	24	12.0	0.070639967440536	False	1.0
ENSMUSG00000031985	Sinturel17B	1.0	1.0	24	22.0	0.435392161680851	False	1.0
ENSMUSG00000095573	Sinturel17B	1.0	1.0	0	0.0	0.0	True	1.0
ENSMUST00000156052	Sinturel17B	0.987336976451628	0.198639149913484	0	0.0	0.0	True	1.0
ENSMUSG00000023013	Sinturel17B	1.0	1.0	0	0.0	0.0	True	1.0
ENSMUSG00000073802	Sinturel17B	1.0	1.0	24	22.0	0.0296956563827102	False	1.0
ENSMUST00000181022	Sinturel17B	1.0	1.0	0	0.0	0.0	True	1.0
ENSMUST00000183785	Sinturel17B	1.0	1.0	24	10.0	0.405713122307499	False	1.0
ENSMUSG00000030994	Sinturel17B	0.409046173601183	0.0582941658739264	24	8.0	0.004579223514964	False	0.1835399454482078
ENSMUSG00000031485	Sinturel17B	1.0	1.0	24	22.0	0.36002341764113	False	1.0
ENSMUSG00000074123	Sinturel17B	1.0	1.0	0	0.0	0.0	True	1.0
ENSMUSG00000078867	Sinturel17B	0.0398694428046459	0.0023717086181125	24	16.0	0.580870543075219	False	0.0176087063501605
ENSMUSG00000044378	Sinturel17B	1.0	1.0	24	0.0	0.475516935979282	False	1.0
ENSMUSG00000031959	Sinturel17B	0.0995787896339017	0.0083558505705504	24	2.0	0.149432876068153	False	0.0441296441141848
ENSMUSG00000003863	Sinturel17B	1.0	1.0	0	0.0	0.0	True	1.0
ENSMUSG00000020258	Sinturel17B	6.31425563939364e-05	1.67907521803938e-07	24	18.0	13.6638485969364	False	2.7818234144795028e-05
ENSMUSG00000012520	Sinturel17B	1.0	1.0	0	0.0	0.0	True	1.0
ENSMUSG00000007655	Sinturel17B	1.0	1.0	24	22.0	0.219660953808648	False	1.0
ENSMUSG00000029601	Sinturel17B	0.0178418758068992	0.0007318797728441	24	14.0	0.0302001770710869	False	0.0078699067160453
ENSMUSG00000095589	Sinturel17B	1.0	0.328291162752203	24	20.0	0.119522789554048	False	0.649863234331803
ENSMUSG00000098134	Sinturel17B	0.364346584914289	0.0497260333919315	24	14.0	0.223424529651513	False	0.1633164308887353
ENSMUST00000097730	Sinturel17B	0.743479525292349	0.132260786187946	24	18.0	0.003877773588027	True	1.0
ENSMUSG00000046572	Sinturel17B	1.0	0.240675842309416	24	20.0	0.0706283001786465	False	0.5111469253937543
ENSMUSG00000089929	Sinturel17B	1.0	0.347993697159932	24	2.0	0.0933352666894996	False	0.6688132355835299
ENSMUSG00000031093	Sinturel17B	1.0	0.91344154879542	24	2.0	0.0119803334169484	False	1.0
ENSMUSG00000039384	Sinturel17B	0.196192325782977	0.0213370144034916	24	22.0	0.25019771370758	False	0.0872846819208219
ENSMUSG00000003421	Sinturel17B	0.173057509785448	0.0178238923384185	24	4.0	0.334026636830807	False	0.0769415936336121
ENSMUSG00000084522	Sinturel17B	1.0	1.0	0	0.0	0.0	True	1.0
ENSMUSG00000034252	Sinturel17B	0.152022203692554	0.0148338994739152	24	0.0	1.50999117588481	False	0.0675032968684549
ENSMUSG00000076459	Sinturel17B	1.0	1.0	0	0.0	0.0	True	1.0
ENSMUSG00000013076	Sinturel17B	0.152022203692554	0.0148338994739152	24	20.0	0.262251763006467	False	0.0675032968684549
ENSMUST00000062377	Sinturel17B	1.0	1.0	0	0.0	0.0	True	1.0
ENSMUSG00000021606	Sinturel17B	0.455753595467278	0.068115042214172	24	20.0	3.44806479709997	False	0.2048029659449134
ENSMUSG00000084674	Sinturel17B	1.0	1.0	24	22.0	0.0486473555553768	True	1.0
ENSMUSG00000074457	Sinturel17B	1.0	0.6100356733039	24	4.0	0.353967048060268	False	1.0
ENSMUSG00000081845	Sinturel17B	1.0	1.0	0	0.0	0.0	True	1.0
ENSMUSG00000096846	Sinturel17B	1.0	1.0	0	0.0	0.0	True	1.0
ENSMUSG00000088846	Sinturel17B	1.0	1.0	0	0.0	0.0	True	1.0
ENSMUSG00000025967	Sinturel17B	1.0	1.0	24	12.0	1.53067404923452	False	1.0
ENSMUSG00000032018	Sinturel17B	1.0	0.548070548628969	24	0.0	18.3952061358727	False	0.9263769437576176
ENSMUSG00000098364	Sinturel17B	1.0	1.0	0	0.0	0.0	True	1.0
ENSMUSG00000077673	Sinturel17B	1.0	1.0	0	0.0	0.0	True	1.0
ENSMUSG00000082162	Sinturel17B	1.0	1.0	0	0.0	0.0	True	1.0
ENSMUSG00000055723	Sinturel17B	1.0	1.0	24	6.0	0.390273445740292	False	1.0
ENSMUSG00000025269	Sinturel17B	0.0178418758068992	0.0007318797728441	24	14.0	0.34448121059065	False	0.0078699067160453
ENSMUSG00000033487	Sinturel17B	1.0	1.0	24	22.0	0.741878757151397	False	1.0
ENSMUSG00000039908	Sinturel17B	0.0030603026464124	6.24659204677191e-05	24	8.0	0.339144322159645	False	0.0013482541796488
ENSMUSG00000082486	Sinturel17B	1.0	1.0	0	0.0	0.0	True	1.0
ENSMUSG00000050217	Sinturel17B	1.0	1.0	0	0.0	0.0	True	1.0
ENSMUSG00000054672	Sinturel17B	1.0	1.0	0	0.0	0.0	True	1.0
ENSMUSG00000040128	Sinturel17B	7.25694397826546e-06	4.64570205926287e-09	24	0.0	18.079818833794	False	3.197136421015021e-06
ENSMUSG00000081690	Sinturel17B	1.0	1.0	24	0.0	0.0525574792786431	True	1.0
ENSMUSG00000001166	Sinturel17B	1.0	0.548070548628969	24	4.0	0.0328534184907941	False	0.9263769437576176
ENSMUSG00000037307	Sinturel17B	1.0	1.0	0	0.0	0.0	True	1.0
ENSMUSG00000020124	Sinturel17B	1.0	1.0	24	12.0	0.204527100924303	False	1.0
ENSMUSG00000116933	Sinturel17B	1.0	1.0	0	0.0	0.0	True	1.0
ENSMUSG00000093649	Sinturel17B	1.0	1.0	0	0.0	0.0	True	1.0
ENSMUSG00000040564	Sinturel17B	1.0	0.308588628344473	24	0.0	258.362675709941	False	0.6120124503400194
ENSMUSG00000044811	Sinturel17B	1.0	0.6100356733039	24	4.0	0.239875368915819	False	1.0
ENSMUSG00000099420	Sinturel17B	1.0	1.0	0	0.0	0.0	True	1.0
ENSMUSG00000022829	Sinturel17B	1.0	0.548070548628969	24	18.0	0.0198734128619432	False	0.9263769437576176
ENSMUSG00000056290	Sinturel17B	0.115200615253925	0.0101574187035088	24	4.0	0.178904733154618	False	0.051066786418062
ENSMUSG00000000290	Sinturel17B	0.92771784478514	0.185616664370021	24	6.0	0.239122300193855	False	0.4237355161486075
ENSMUSG00000040549	Sinturel17B	0.0398694428046459	0.0023717086181125	24	0.0	0.337625810347047	False	0.0176087063501605
ENSMUSG00000096039	Sinturel17B	1.0	1.0	24	6.0	0.0044954313613934	True	1.0
ENSMUSG00000063762	Sinturel17B	1.0	1.0	0	0.0	0.0	True	1.0
ENSMUSG00000087632	Sinturel17B	1.0	1.0	24	10.0	0.0172389097719374	False	1.0
ENSMUSG00000091685	Sinturel17B	1.0	1.0	0	0.0	0.0	True	1.0
ENSMUSG00000041733	Sinturel17B	1.0	0.391378397066374	24	16.0	0.578151717501558	False	0.7275019383657418
ENSMUSG00000071322	Sinturel17B	1.0	1.0	0	0.0	0.0	True	1.0
ENSMUST00000084757	Sinturel17B	1.0	1.0	0	0.0	0.0	True	1.0
ENSMUSG00000098678	Sinturel17B	0.364346584914289	0.0497260333919315	24	16.0	0.205826232858038	False	0.1633164308887353
ENSMUSG00000044526	Sinturel17B	1.0	1.0	0	0.0	0.0	True	1.0
ENSMUSG00000040746	Sinturel17B	0.0290971417627985	0.0015037893475184	24	4.0	2.72856243403921	False	0.0128435812864662
ENSMUSG00000097226	Sinturel17B	1.0	1.0	0	0.0	0.0	True	1.0
ENSMUSG00000053063	Sinturel17B	1.0	0.347993697159932	24	8.0	0.0952578900275457	False	0.6688132355835299
ENSMUSG00000030735	Sinturel17B	1.0	0.391378397066374	24	6.0	0.0453831738767244	False	0.7275019383657418
ENSMUSG00000115701	Sinturel17B	1.0	1.0	0	0.0	0.0	True	1.0
ENSMUST00000142469	Sinturel17B	1.0	0.240675842309416	24	4.0	1.60602865113862	False	0.5111469253937543
ENSMUSG00000027997	Sinturel17B	0.0001343778059465	6.22027564828817e-07	24	6.0	4.19554560772531	False	5.920180434830863e-05
ENSMUSG00000001229	Sinturel17B	0.0007702345962886	8.95136478672993e-06	24	0.0	1.54103139581195	False	0.0003393363773918
ENSMUSG00000056870	Sinturel17B	1.0	0.828769317033651	24	14.0	0.0338923351290524	False	1.0
ENSMUST00000127937	Sinturel17B	1.0	1.0	0	0.0	0.0	True	1.0
ENSMUSG00000029885	Sinturel17B	1.0	1.0	0	0.0	0.0	True	1.0
ENSMUSG00000049739	Sinturel17B	1.0	1.0	24	18.0	0.044572475952094	False	1.0
ENSMUSG00000096532	Sinturel17B	1.0	1.0	0	0.0	0.0	True	1.0
ENSMUSG00000083208	Sinturel17B	1.0	1.0	0	0.0	0.0	True	1.0
ENSMUSG00000109350	Sinturel17B	0.409046173601183	0.0582941658739264	24	0.0	3.34408474492648	False	0.1835399454482078
ENSMUST00000178560	Sinturel17B	1.0	1.0	0	0.0	0.0	True	1.0
ENSMUSG00000069259	Sinturel17B	1.0	1.0	0	0.0	0.0	True	1.0
ENSMUSG00000098813	Sinturel17B	1.0	1.0	0	0.0	0.0	True	1.0
ENSMUSG00000095034	Sinturel17B	1.0	1.0	0	0.0	0.0	True	1.0
ENSMUST00000121108	Sinturel17B	1.0	1.0	0	0.0	0.0	True	1.0
ENSMUSG00000033255	Sinturel17B	1.0	1.0	24	18.0	0.0015835656364672	True	1.0
ENSMUSG00000011267	Sinturel17B	0.0468698484636622	0.0029577835626228	24	22.0	0.0625533175141915	False	0.0207137461001995
ENSMUSG00000005357	Sinturel17B	1.0	0.272901515420188	24	14.0	0.0043013305499577	True	1.0
ENSMUSG00000006675	Sinturel17B	1.0	0.272901515420188	24	4.0	0.0145462471491791	False	0.5600443646534492
ENSMUSG00000051680	Sinturel17B	1.0	1.0	0	0.0	0.0	True	1.0
ENSMUSG00000094728	Sinturel17B	1.0	1.0	0	0.0	0.0	True	1.0
ENSMUSG00000046057	Sinturel17B	1.0	1.0	0	0.0	0.0	True	1.0
ENSMUSG00000063296	Sinturel17B	0.409046173601183	0.0582941658739264	24	6.0	0.0069020692911618	False	0.1835399454482078
ENSMUSG00000027643	Sinturel17B	1.0	1.0	0	0.0	0.0	True	1.0
ENSMUSG00000078915	Sinturel17B	1.0	1.0	0	0.0	0.0	True	1.0
ENSMUSG00000011171	Sinturel17B	1.0	1.0	24	6.0	0.004654883940551	True	1.0
ENSMUSG00000010136	Sinturel17B	1.0	1.0	0	0.0	0.0	True	1.0
ENSMUSG00000087388	Sinturel17B	1.0	1.0	0	0.0	0.0	True	1.0
ENSMUST00000131333	Sinturel17B	1.0	1.0	0	0.0	0.0	True	1.0
ENSMUSG00000074635	Sinturel17B	1.0	1.0	24	12.0	0.0266876241355427	False	1.0
ENSMUSG00000025921	Sinturel17B	0.565265136532236	0.0921092400051789	24	18.0	0.404449168936129	False	0.2550070604073443
ENSMUSG00000083567	Sinturel17B	1.0	1.0	0	0.0	0.0	True	1.0
ENSMUSG00000074735	Sinturel17B	1.0	1.0	24	22.0	0.0493797414039907	False	1.0
ENSMUSG00000033953	Sinturel17B	1.0	1.0	24	12.0	0.411005816564681	False	1.0
ENSMUSG00000065346	Sinturel17B	1.0	1.0	0	0.0	0.0	True	1.0
ENSMUSG00000103458	Sinturel17B	1.0	1.0	0	0.0	0.0	True	1.0
ENSMUSG00000004040	Sinturel17B	0.455753595467278	0.068115042214172	24	2.0	2.80615326113881	False	0.2048029659449134
ENSMUSG00000006289	Sinturel17B	0.506378486310846	0.0793343750528369	24	2.0	1.58647184533795	False	0.2280003168680389
ENSMUSG00000028672	Sinturel17B	1.0	0.272901515420188	24	4.0	4.80510877621412	False	0.5600443646534492
ENSMUSG00000077156	Sinturel17B	1.0	1.0	0	0.0	0.0	True	1.0
ENSMUST00000178454	Sinturel17B	1.0	1.0	24	12.0	0.0441955880377216	False	1.0
ENSMUSG00000089413	Sinturel17B	1.0	1.0	0	0.0	0.0	True	1.0
ENSMUSG00000022537	Sinturel17B	0.0551547012184588	0.0036720912024108	24	0.0	0.101884541227435	False	0.0243892828079942
ENSMUSG00000063058	Sinturel17B	1.0	1.0	0	0.0	0.0	True	1.0
ENSMUSG00000009739	Sinturel17B	0.0995787896339017	0.0083558505705504	24	6.0	0.203948864353988	False	0.0441296441141848
ENSMUSG00000062103	Sinturel17B	1.0	1.0	0	0.0	0.0	True	1.0
ENSMUSG00000098744	Sinturel17B	1.0	1.0	0	0.0	0.0	True	1.0
ENSMUSG00000032688	Sinturel17B	0.0646358788808004	0.0045388665624672	24	4.0	0.338200157830066	False	0.0285863919050424
ENSMUSG00000046961	Sinturel17B	1.0	1.0	0	0.0	0.0	True	1.0
ENSMUSG00000078137	Sinturel17B	1.0	1.0	0	0.0	0.0	True	1.0
ENSMUSG00000081649	Sinturel17B	1.0	1.0	0	0.0	0.0	True	1.0
ENSMUSG00000030423	Sinturel17B	1.0	0.75013532888824	24	4.0	0.54057959868321	False	1.0
ENSMUSG00000025588	Sinturel17B	1.0	1.0	24	22.0	0.0408967581267911	False	1.0
ENSMUSG00000027713	Sinturel17B	0.223434129589197	0.0254495071522043	24	4.0	0.101445074362928	False	0.0996210963628071
ENSMUSG00000025792	Sinturel17B	1.0	1.0	24	10.0	1.58020687925664	False	1.0
ENSMUSG00000053161	Sinturel17B	1.0	1.0	0	0.0	0.0	True	1.0
ENSMUSG00000037112	Sinturel17B	0.847403981177525	0.162307469581424	24	8.0	0.417104612552415	False	0.3858846071246903
ENSMUSG00000079427	Sinturel17B	1.0	0.272901515420188	24	8.0	1.23874501462165	False	0.5600443646534492
ENSMUSG00000054720	Sinturel17B	0.409046173601183	0.0582941658739264	24	10.0	0.152162661796924	False	0.1835399454482078
ENSMUSG00000023945	Sinturel17B	1.0	1.0	0	0.0	0.0	True	1.0
ENSMUSG00000028003	Sinturel17B	1.0	0.548070548628969	24	18.0	0.192534569915379	False	0.9263769437576176
ENSMUST00000180844	Sinturel17B	1.0	1.0	24	6.0	0.009209005164783	True	1.0
ENSMUSG00000074240	Sinturel17B	1.0	0.677305857961161	24	14.0	1.35654900436733	False	1.0
ENSMUSG00000082833	Sinturel17B	1.0	1.0	0	0.0	0.0	True	1.0
ENSMUSG00000080021	Sinturel17B	1.0	1.0	0	0.0	0.0	True	1.0
ENSMUSG00000021260	Sinturel17B	0.286155511850673	0.0358205205655395	24	10.0	0.0268912708885244	False	0.1279825428273159
ENSMUSG00000024122	Sinturel17B	0.364346584914289	0.0497260333919315	24	8.0	0.439097401214269	False	0.1633164308887353
ENSMUSG00000029321	Sinturel17B	0.0646358788808004	0.0045388665624672	24	8.0	0.0187595429048791	False	0.0285863919050424
ENSMUSG00000094392	Sinturel17B	1.0	1.0	0	0.0	0.0	True	1.0
ENSMUSG00000095508	Sinturel17B	1.0	1.0	0	0.0	0.0	True	1.0
ENSMUSG00000002981	Sinturel17B	1.0	1.0	24	18.0	0.1597707772091	False	1.0
ENSMUSG00000026304	Sinturel17B	0.0209490691103051	0.0009351618234348	24	4.0	1.35719247153821	False	0.0092446687882424
ENSMUSG00000044320	Sinturel17B	1.0	1.0	0	0.0	0.0	True	1.0
ENSMUSG00000096936	Sinturel17B	1.0	1.0	0	0.0	0.0	True	1.0
ENSMUSG00000037962	Sinturel17B	1.0	0.290745071882331	24	22.0	0.008613090924938	False	0.594956721316394
ENSMUSG00000095301	Sinturel17B	1.0	1.0	0	0.0	0.0	True	1.0
ENSMUSG00000057561	Sinturel17B	0.0209490691103051	0.0009351618234348	24	22.0	4.22255885453359	False	0.0092446687882424
ENSMUSG00000029433	Sinturel17B	1.0	0.91344154879542	24	0.0	0.537139524192737	False	1.0
ENSMUSG00000017664	Sinturel17B	0.0748022294764628	0.0055861319250039	24	10.0	1.20960514416896	False	0.033118839805863
ENSMUSG00000020160	Sinturel17B	1.0	0.391378397066374	24	20.0	0.12908552488612	False	0.7275019383657418
ENSMUSG00000020334	Sinturel17B	1.0	0.211661635456947	24	12.0	0.0745559247947472	False	0.4660671478256402
ENSMUSG00000001435	Sinturel17B	0.2539621386775	0.0302460940755175	24	4.0	9.33925423387757	False	0.1133151929005935
ENSMUSG00000025579	Sinturel17B	0.626143986938148	0.106608205783161	24	4.0	1.66909020165179	False	0.2831019035437964
ENSMUSG00000030047	Sinturel17B	0.196192325782977	0.0213370144034916	24	8.0	0.0710539784609208	False	0.0872846819208219
ENSMUSG00000090515	Sinturel17B	1.0	1.0	0	0.0	0.0	True	1.0
ENSMUSG00000037029	Sinturel17B	1.0	0.391378397066374	24	18.0	0.506168247176767	False	0.7275019383657418
ENSMUSG00000062438	Sinturel17B	1.0	1.0	0	0.0	0.0	True	1.0
ENSMUSG00000059923	Sinturel17B	1.0	0.240675842309416	24	18.0	0.721429229039481	False	0.5111469253937543
ENSMUSG00000073647	Sinturel17B	1.0	1.0	24	0.0	0.150286707506436	False	1.0
ENSMUST00000179585	Sinturel17B	1.0	1.0	0	0.0	0.0	True	1.0
ENSMUSG00000025812	Sinturel17B	1.0	0.6100356733039	24	4.0	1.24533878535622	False	1.0
ENSMUSG00000052812	Sinturel17B	1.0	0.6100356733039	24	20.0	0.0825971431104008	False	1.0
ENSMUST00000179319	Sinturel17B	1.0	1.0	0	0.0	0.0	True	1.0
ENSMUSG00000098328	Sinturel17B	1.0	1.0	24	18.0	0.388900951478008	False	1.0
ENSMUSG00000035356	Sinturel17B	1.0	1.0	24	18.0	0.187273695463351	False	1.0
ENSMUSG00000042705	Sinturel17B	0.0030603026464124	6.24659204677191e-05	24	6.0	0.565885182614923	False	0.0013482541796488
ENSMUSG00000022883	Sinturel17B	1.0	1.0	24	0.0	0.105705392719577	False	1.0
ENSMUSG00000084850	Sinturel17B	1.0	1.0	0	0.0	0.0	True	1.0
ENSMUSG00000058933	Sinturel17B	1.0	1.0	0	0.0	0.0	True	1.0
ENSMUST00000138996	Sinturel17B	1.0	1.0	0	0.0	0.0	True	1.0
ENSMUSG00000093260	Sinturel17B	1.0	1.0	0	0.0	0.0	True	1.0
ENSMUSG00000032172	Sinturel17B	0.768149661196052	0.14151021236689	24	12.0	0.0338843801777641	False	0.3492472041214845
ENSMUSG00000061461	Sinturel17B	0.626143986938148	0.106608205783161	24	8.0	0.443956992567974	False	0.2831019035437964
ENSMUSG00000033794	Sinturel17B	1.0	1.0	0	0.0	0.0	True	1.0
ENSMUST00000125823	Sinturel17B	0.565265136532236	0.0921092400051789	24	8.0	0.619220479352872	False	0.2550070604073443
ENSMUSG00000083170	Sinturel17B	1.0	1.0	0	0.0	0.0	False	1.0
ENSMUSG00000068808	Sinturel17B	1.0	1.0	0	0.0	0.0	True	1.0
ENSMUSG00000038390	Sinturel17B	0.152022203692554	0.0148338994739152	24	20.0	0.0366139891298394	False	0.0675032968684549
ENSMUSG00000055069	Sinturel17B	1.0	0.491149680598799	24	8.0	0.0470692699964637	False	0.858803990516399
ENSMUSG00000075074	Sinturel17B	1.0	1.0	0	0.0	0.0	True	1.0
ENSMUSG00000047363	Sinturel17B	1.0	0.491149680598799	24	6.0	0.0221734544444478	True	1.0
ENSMUSG00000096238	Sinturel17B	1.0	1.0	0	0.0	0.0	True	1.0
ENSMUSG00000037938	Sinturel17B	0.0468698484636622	0.0029577835626228	24	6.0	0.706767369931578	False	0.0207137461001995
ENSMUSG00000045559	Sinturel17B	1.0	1.0	0	0.0	0.0	True	1.0
ENSMUSG00000044705	Sinturel17B	1.0	1.0	0	0.0	0.0	True	1.0
ENSMUSG00000076591	Sinturel17B	1.0	1.0	0	0.0	0.0	True	1.0
ENSMUSG00000036323	Sinturel17B	0.626143986938148	0.106608205783161	24	12.0	1.41665308076819	False	0.2831019035437964
ENSMUSG00000067555	Sinturel17B	1.0	1.0	0	0.0	0.0	True	1.0
ENSMUSG00000031878	Sinturel17B	1.0	1.0	24	6.0	0.16730853549655	False	1.0
ENSMUSG00000026620	Sinturel17B	1.0	1.0	24	12.0	0.0131299122664624	False	1.0
ENSMUSG00000066724	Sinturel17B	1.0	1.0	0	0.0	0.0	False	1.0
ENSMUSG00000029345	Sinturel17B	1.0	0.6100356733039	24	4.0	0.180966302975167	False	1.0
ENSMUSG00000071036	Sinturel17B	1.0	1.0	24	12.0	0.0026544788565743	True	1.0
ENSMUSG00000070639	Sinturel17B	0.0247223872923068	0.0011888221397024	24	8.0	0.0473427435440876	False	0.0109085100234333
ENSMUSG00000030269	Sinturel17B	0.0178418758068992	0.0007318797728441	24	8.0	0.773574818618083	False	0.0078699067160453
ENSMUSG00000094879	Sinturel17B	1.0	1.0	0	0.0	0.0	True	1.0
ENSMUSG00000059208	Sinturel17B	1.0	0.6100356733039	24	20.0	1.03474470824934	False	1.0
ENSMUSG00000065061	Sinturel17B	1.0	1.0	24	12.0	0.850741381648971	False	1.0
ENSMUST00000161604	Sinturel17B	1.0	1.0	0	0.0	0.0	True	1.0
ENSMUSG00000025892	Sinturel17B	1.0	1.0	24	18.0	0.0034298214421453	False	1.0
ENSMUSG00000094576	Sinturel17B	1.0	1.0	0	0.0	0.0	True	1.0
ENSMUSG00000074871	Sinturel17B	1.0	1.0	0	0.0	0.0	True	1.0
ENSMUSG00000034867	Sinturel17B	0.0003684275097642	3.02986133503903e-06	24	10.0	0.676367081641416	False	0.0001623152960115
ENSMUSG00000028879	Sinturel17B	0.0398694428046459	0.0023717086181125	24	8.0	0.701331486551207	False	0.0176087063501605
ENSMUSG00000050058	Sinturel17B	1.0	1.0	0	0.0	0.0	True	1.0
ENSMUST00000124578	Sinturel17B	1.0	1.0	24	22.0	0.0577752202170186	False	1.0
ENSMUSG00000082292	Sinturel17B	1.0	1.0	24	6.0	0.038403322839632	False	1.0
ENSMUST00000178894	Sinturel17B	1.0	1.0	0	0.0	0.0	True	1.0
ENSMUSG00000074252	Sinturel17B	1.0	1.0	24	18.0	0.0002135462479183	True	1.0
ENSMUSG00000087722	Sinturel17B	1.0	1.0	0	0.0	0.0	True	1.0
ENSMUSG00000024824	Sinturel17B	0.0290971417627985	0.0015037893475184	24	22.0	0.291711952831042	False	0.0128435812864662
ENSMUSG00000061115	Sinturel17B	1.0	1.0	0	0.0	0.0	True	1.0
ENSMUSG00000082074	Sinturel17B	1.0	1.0	0	0.0	0.0	True	1.0
ENSMUSG00000025905	Sinturel17B	1.0	1.0	0	0.0	0.0	True	1.0
ENSMUSG00000094109	Sinturel17B	1.0	1.0	0	0.0	0.0	True	1.0
ENSMUSG00000061024	Sinturel17B	0.0995787896339017	0.0083558505705504	24	14.0	0.852989981213144	False	0.0441296441141848
ENSMUST00000178550	Sinturel17B	1.0	1.0	0	0.0	0.0	True	1.0
ENSMUST00000049599	Sinturel17B	1.0	1.0	0	0.0	0.0	True	1.0
ENSMUSG00000034552	Sinturel17B	1.0	1.0	0	0.0	0.0	True	1.0
ENSMUSG00000043090	Sinturel17B	1.0	1.0	24	0.0	0.0287527294899982	False	1.0
ENSMUSG00000074991	Sinturel17B	1.0	1.0	0	0.0	0.0	True	1.0
ENSMUSG00000081369	Sinturel17B	1.0	1.0	0	0.0	0.0	True	1.0
ENSMUSG00000077538	Sinturel17B	1.0	1.0	0	0.0	0.0	True	1.0
ENSMUSG00000040280	Sinturel17B	0.92771784478514	0.185616664370021	24	8.0	0.146519242576274	False	0.4237355161486075
ENSMUSG00000020191	Sinturel17B	1.0	1.0	0	0.0	0.0	True	1.0
ENSMUST00000127901	Sinturel17B	1.0	1.0	24	12.0	0.0089526789566028	False	1.0
ENSMUSG00000024331	Sinturel17B	0.132528613396509	0.0122987231962241	24	6.0	2.79227629055803	False	0.0588241256749633
ENSMUSG00000079183	Sinturel17B	1.0	1.0	0	0.0	0.0	True	1.0
ENSMUSG00000031928	Sinturel17B	1.0	0.211661635456947	24	4.0	0.160368282439203	False	0.4660671478256402
ENSMUSG00000024696	Sinturel17B	1.0	0.828769317033651	24	10.0	0.0139183363274854	False	1.0
ENSMUST00000055358	Sinturel17B	1.0	1.0	0	0.0	0.0	True	1.0
ENSMUSG00000024163	Sinturel17B	1.0	0.548070548628969	24	18.0	0.67709716939299	False	0.9263769437576176
ENSMUSG00000026946	Sinturel17B	1.0	0.91344154879542	24	0.0	0.733849559651022	False	1.0
ENSMUSG00000095514	Sinturel17B	1.0	0.7137205934247	24	20.0	0.0005218448045156	True	1.0
ENSMUSG00000034063	Sinturel17B	1.0	1.0	0	0.0	0.0	True	1.0
ENSMUSG00000029233	Sinturel17B	0.409046173601183	0.0582941658739264	24	8.0	0.559712140415165	False	0.1835399454482078
ENSMUSG00000083083	Sinturel17B	1.0	1.0	24	0.0	0.0314220575889772	True	1.0
ENSMUSG00000019969	Sinturel17B	0.115200615253925	0.0101574187035088	24	12.0	0.573564362258609	False	0.051066786418062
ENSMUSG00000080058	Sinturel17B	1.0	0.211661635456947	24	20.0	0.390185057392643	False	0.4660671478256402
ENSMUSG00000057454	Sinturel17B	1.0	1.0	0	0.0	0.0	True	1.0
ENSMUSG00000019734	Sinturel17B	1.0	0.548070548628969	24	22.0	0.108699282831121	False	0.9263769437576176
ENSMUSG00000094036	Sinturel17B	1.0	1.0	0	0.0	0.0	True	1.0
ENSMUSG00000096043	Sinturel17B	1.0	1.0	0	0.0	0.0	True	1.0
ENSMUSG00000091422	Sinturel17B	1.0	1.0	0	0.0	0.0	True	1.0
ENSMUSG00000030652	Sinturel17B	0.173057509785448	0.0178238923384185	24	10.0	1.69762196027266	False	0.0769415936336121
ENSMUSG00000029517	Sinturel17B	1.0	1.0	0	0.0	0.0	True	1.0
ENSMUSG00000020062	Sinturel17B	1.0	1.0	24	12.0	0.0021071782079359	True	1.0
ENSMUSG00000020409	Sinturel17B	0.847403981177525	0.162307469581424	24	0.0	0.427827886889108	False	0.3858846071246903
ENSMUSG00000094913	Sinturel17B	1.0	1.0	0	0.0	0.0	True	1.0
ENSMUSG00000026851	Sinturel17B	1.0	1.0	24	0.0	0.204279613550887	False	1.0
ENSMUSG00000095476	Sinturel17B	1.0	1.0	0	0.0	0.0	True	1.0
ENSMUSG00000067001	Sinturel17B	1.0	0.789452322960945	0	0.0	0.0	True	1.0
ENSMUSG00000037419	Sinturel17B	0.0342460663398836	0.0018930028791313	24	20.0	0.167378892621277	False	0.0151212055876323
ENSMUSG00000092657	Sinturel17B	1.0	1.0	0	0.0	0.0	True	1.0
ENSMUSG00000020395	Sinturel17B	0.694755023697063	0.123011360009001	24	8.0	0.013520588763068	False	0.3149745656326638
ENSMUSG00000077347	Sinturel17B	1.0	1.0	0	0.0	0.0	True	1.0
ENSMUSG00000064368	Sinturel17B	1.0	0.240675842309416	24	18.0	17.5582391943213	False	0.5111469253937543
ENSMUSG00000099708	Sinturel17B	0.0995787896339017	0.0083558505705504	24	12.0	0.284066007206072	False	0.0441296441141848
ENSMUSG00000001424	Sinturel17B	1.0	0.347993697159932	24	18.0	1.17529985867969	False	0.6688132355835299
ENSMUSG00000024677	Sinturel17B	1.0	1.0	24	6.0	0.0850792646890607	False	1.0
ENSMUSG00000109951	Sinturel17B	1.0	1.0	0	0.0	0.0	True	1.0
ENSMUSG00000093958	Sinturel17B	1.0	1.0	0	0.0	0.0	True	1.0
ENSMUSG00000039095	Sinturel17B	1.0	1.0	24	12.0	0.0003722917202947	False	1.0
ENSMUSG00000082978	Sinturel17B	1.0	1.0	24	10.0	0.0198894995412152	False	1.0
ENSMUSG00000005501	Sinturel17B	1.0	1.0	24	22.0	0.360698704617164	False	1.0
ENSMUSG00000041688	Sinturel17B	0.565265136532236	0.0921092400051789	24	8.0	0.216943188895157	False	0.2550070604073443
ENSMUSG00000017670	Sinturel17B	0.2539621386775	0.0302460940755175	24	2.0	0.239907188720972	False	0.1133151929005935
ENSMUSG00000020671	Sinturel17B	1.0	1.0	24	18.0	0.400876511924184	False	1.0
ENSMUSG00000030059	Sinturel17B	0.455753595467278	0.068115042214172	24	10.0	0.898844088206138	False	0.2048029659449134
ENSMUSG00000069355	Sinturel17B	1.0	1.0	0	0.0	0.0	True	1.0
ENSMUSG00000051378	Sinturel17B	1.0	0.548070548628969	24	4.0	0.0137012545456611	False	0.9263769437576176
ENSMUST00000113725	Sinturel17B	1.0	0.828769317033651	24	18.0	0.109913208397723	False	1.0
ENSMUSG00000058318	Sinturel17B	1.0	0.828769317033651	24	22.0	0.65272319864549	False	1.0
ENSMUSG00000028470	Sinturel17B	1.0	0.6100356733039	24	16.0	1.90823371504908	False	1.0
ENSMUST00000174587	Sinturel17B	1.0	0.415193202341572	0	0.0	0.0	True	1.0
ENSMUSG00000052299	Sinturel17B	1.0	0.391378397066374	24	6.0	0.477099087402188	False	0.7275019383657418
ENSMUSG00000094187	Sinturel17B	1.0	1.0	0	0.0	0.0	True	1.0
ENSMUSG00000031065	Sinturel17B	0.694755023697063	0.123011360009001	24	16.0	0.422973598836263	False	0.3149745656326638
ENSMUSG00000021759	Sinturel17B	0.0468698484636622	0.0029577835626228	24	22.0	1.65526626407959	False	0.0207137461001995
ENSMUSG00000036197	Sinturel17B	0.323840100647072	0.0422760677015506	24	10.0	0.22180171958869	False	0.1450240949738966
ENSMUST00000148180	Sinturel17B	1.0	1.0	0	0.0	0.0	True	1.0
ENSMUSG00000018927	Sinturel17B	1.0	1.0	24	12.0	0.298420274864159	False	1.0
ENSMUSG00000024287	Sinturel17B	1.0	0.491149680598799	24	18.0	0.176043072011156	False	0.858803990516399
ENSMUSG00000085093	Sinturel17B	0.0342460663398836	0.0018930028791313	24	8.0	0.12028646487773	False	0.0151212055876323
ENSMUSG00000026096	Sinturel17B	1.0	0.491149680598799	24	4.0	0.354053668640964	False	0.858803990516399
ENSMUSG00000045083	Sinturel17B	1.0	1.0	0	0.0	0.0	True	1.0
ENSMUSG00000092223	Sinturel17B	1.0	1.0	0	0.0	0.0	True	1.0
ENSMUSG00000062661	Sinturel17B	1.0	1.0	24	22.0	0.0032625906883947	False	1.0
ENSMUST00000153504	Sinturel17B	1.0	1.0	24	0.0	0.0544567680929101	False	1.0
ENSMUSG00000028233	Sinturel17B	0.115200615253925	0.0101574187035088	24	18.0	0.333993049258701	False	0.051066786418062
ENSMUSG00000007603	Sinturel17B	0.196192325782977	0.0213370144034916	24	2.0	0.183656844277582	False	0.0872846819208219
ENSMUSG00000037860	Sinturel17B	0.626143986938148	0.106608205783161	24	6.0	0.163814013783925	False	0.2831019035437964
ENSMUSG00000093446	Sinturel17B	1.0	0.91344154879542	24	10.0	0.018084255928846	True	1.0
ENSMUSG00000026199	Sinturel17B	1.0	0.308588628344473	24	6.0	0.846268931257965	False	0.6120124503400194
ENSMUSG00000082215	Sinturel17B	1.0	1.0	0	0.0	0.0	True	1.0
ENSMUSG00000028464	Sinturel17B	0.565265136532236	0.0921092400051789	24	22.0	0.348598339824109	False	0.2550070604073443
ENSMUSG00000005338	Sinturel17B	1.0	0.677305857961161	24	8.0	0.141084243079379	False	1.0
ENSMUSG00000075150	Sinturel17B	1.0	1.0	0	0.0	0.0	True	1.0
ENSMUST00000180494	Sinturel17B	1.0	1.0	0	0.0	0.0	True	1.0
ENSMUSG00000028024	Sinturel17B	0.223434129589197	0.0254495071522043	24	20.0	2.52628039714518	False	0.0996210963628071
ENSMUSG00000084212	Sinturel17B	1.0	1.0	0	0.0	0.0	True	1.0
ENSMUST00000155608	Sinturel17B	1.0	1.0	0	0.0	0.0	True	1.0
ENSMUSG00000081325	Sinturel17B	1.0	0.958906616643207	24	12.0	0.0008874190103891	True	1.0
ENSMUSG00000098471	Sinturel17B	1.0	1.0	0	0.0	0.0	True	1.0
ENSMUSG00000096618	Sinturel17B	1.0	1.0	0	0.0	0.0	True	1.0
ENSMUSG00000037740	Sinturel17B	0.0209490691103051	0.0009351618234348	24	10.0	0.712623981846755	False	0.0092446687882424
ENSMUSG00000049249	Sinturel17B	1.0	1.0	0	0.0	0.0	True	1.0
ENSMUSG00000098570	Sinturel17B	1.0	1.0	0	0.0	0.0	True	1.0
ENSMUSG00000098070	Sinturel17B	1.0	1.0	0	0.0	0.0	True	1.0
ENSMUSG00000070877	Sinturel17B	1.0	1.0	24	6.0	0.0091503153019445	True	1.0
ENSMUSG00000081314	Sinturel17B	1.0	1.0	0	0.0	0.0	True	1.0
ENSMUSG00000097286	Sinturel17B	0.0069456213255063	0.0001980358865153	24	6.0	0.227013626896121	False	0.0030599793760088
ENSMUSG00000058052	Sinturel17B	1.0	1.0	0	0.0	0.0	True	1.0
ENSMUSG00000106864	Sinturel17B	0.847403981177525	0.162307469581424	24	6.0	0.202271430292318	False	0.3858846071246903
ENSMUSG00000087715	Sinturel17B	1.0	1.0	0	0.0	0.0	True	1.0
ENSMUSG00000034118	Sinturel17B	0.0057573512324463	0.0001498379931229	24	16.0	1.67189034450529	False	0.0025364722903955
ENSMUSG00000030344	Sinturel17B	1.0	0.871105432914535	24	20.0	0.0030214672760101	True	1.0
ENSMUSG00000030604	Sinturel17B	0.173057509785448	0.0178238923384185	24	4.0	0.165008317137349	False	0.0769415936336121
ENSMUSG00000096642	Sinturel17B	1.0	1.0	0	0.0	0.0	True	1.0
ENSMUSG00000017309	Sinturel17B	1.0	1.0	24	6.0	0.115679133868213	False	1.0
ENSMUSG00000078500	Sinturel17B	1.0	1.0	0	0.0	0.0	True	1.0
ENSMUSG00000051504	Sinturel17B	1.0	1.0	24	0.0	0.0147161295533591	False	1.0
ENSMUSG00000026688	Sinturel17B	1.0	1.0	24	22.0	0.496159150689071	False	1.0
ENSMUSG00000073906	Sinturel17B	1.0	1.0	0	0.0	0.0	True	1.0
ENSMUST00000152312	Sinturel17B	1.0	0.677305857961161	24	2.0	0.0851805577354657	False	1.0
ENSMUSG00000038141	Sinturel17B	0.001943757463025	3.3692944648881e-05	24	8.0	0.289139498361085	False	0.0008563463900602
ENSMUST00000073950	Sinturel17B	1.0	1.0	24	8.0	0.0081299602166923	False	1.0
ENSMUSG00000020451	Sinturel17B	1.0	0.43900800761677	24	6.0	0.40842487681335	False	0.7920115225132957
ENSMUSG00000035539	Sinturel17B	0.455753595467278	0.068115042214172	24	18.0	0.0064958364453702	True	1.0
ENSMUSG00000030067	Sinturel17B	1.0	0.240675842309416	24	4.0	1.48361962848046	False	0.5111469253937543
ENSMUSG00000029196	Sinturel17B	0.847403981177525	0.162307469581424	24	16.0	0.493564068802116	False	0.3858846071246903
ENSMUSG00000045030	Sinturel17B	1.0	0.579053110966434	24	14.0	0.003731756037712	True	1.0
ENSMUSG00000063568	Sinturel17B	0.626143986938148	0.106608205783161	24	8.0	0.037573179478519	False	0.2831019035437964
ENSMUSG00000019989	Sinturel17B	0.0001343778059465	6.22027564828817e-07	24	4.0	4.43882746355949	False	5.920180434830863e-05
ENSMUSG00000073896	Sinturel17B	1.0	1.0	0	0.0	0.0	True	1.0
ENSMUSG00000095736	Sinturel17B	1.0	1.0	0	0.0	0.0	True	1.0
ENSMUSG00000063583	Sinturel17B	1.0	1.0	0	0.0	0.0	True	1.0
ENSMUSG00000103255	Sinturel17B	1.0	1.0	0	0.0	0.0	True	1.0
ENSMUST00000179680	Sinturel17B	1.0	1.0	0	0.0	0.0	True	1.0
ENSMUSG00000050766	Sinturel17B	1.0	1.0	0	0.0	0.0	True	1.0
ENSMUSG00000056367	Sinturel17B	1.0	1.0	24	6.0	0.0122762576048749	False	1.0
ENSMUSG00000087640	Sinturel17B	1.0	1.0	24	18.0	0.0023437054262428	True	1.0
ENSMUSG00000035671	Sinturel17B	0.0002225025483689	1.40248811696588e-06	24	4.0	0.348710769802318	False	9.802624951902534e-05
ENSMUSG00000021557	Sinturel17B	1.0	1.0	24	12.0	0.31129315381566	False	1.0
ENSMUSG00000020265	Sinturel17B	0.0038153043630197	8.41707960128451e-05	24	0.0	4.17263711578182	False	0.001680879523502
ENSMUSG00000076823	Sinturel17B	1.0	1.0	0	0.0	0.0	True	1.0
ENSMUSG00000052430	Sinturel17B	1.0	1.0	24	18.0	0.0006208397538817	True	1.0
ENSMUSG00000024727	Sinturel17B	1.0	0.828769317033651	24	6.0	0.0006616751704953	False	1.0
ENSMUSG00000080805	Sinturel17B	1.0	1.0	0	0.0	0.0	True	1.0
ENSMUSG00000097216	Sinturel17B	1.0	1.0	0	0.0	0.0	True	1.0
ENSMUSG00000089222	Sinturel17B	1.0	1.0	0	0.0	0.0	True	1.0
ENSMUSG00000014547	Sinturel17B	1.0	1.0	24	18.0	0.0335433779325367	False	1.0
ENSMUSG00000092599	Sinturel17B	1.0	1.0	0	0.0	0.0	True	1.0
ENSMUSG00000018411	Sinturel17B	0.694755023697063	0.123011360009001	24	22.0	0.127182346984556	False	0.3149745656326638
ENSMUSG00000028278	Sinturel17B	1.0	0.91344154879542	24	4.0	0.0135273062774892	False	1.0
ENSMUSG00000021214	Sinturel17B	0.127024198762639	0.0112280709498664	24	6.0	0.0307796510782692	False	0.0563387194352101
ENSMUSG00000084117	Sinturel17B	1.0	1.0	0	0.0	0.0	True	1.0
ENSMUSG00000083982	Sinturel17B	1.0	1.0	0	0.0	0.0	True	1.0
ENSMUSG00000096490	Sinturel17B	0.196192325782977	0.0213370144034916	24	4.0	0.0761260554023719	True	1.0
ENSMUSG00000049717	Sinturel17B	0.152022203692554	0.0148338994739152	24	18.0	0.198774256929264	False	0.0675032968684549
ENSMUSG00000062083	Sinturel17B	1.0	1.0	24	6.0	0.0055688194552346	True	1.0
ENSMUSG00000080504	Sinturel17B	1.0	1.0	0	0.0	0.0	True	1.0
ENSMUSG00000045071	Sinturel17B	0.364346584914289	0.0497260333919315	24	6.0	0.0585091970558903	False	0.1633164308887353
ENSMUSG00000033774	Sinturel17B	1.0	1.0	0	0.0	0.0	True	1.0
ENSMUSG00000021492	Sinturel17B	0.847403981177525	0.162307469581424	24	8.0	5.1198066491812	False	0.3858846071246903
ENSMUSG00000041130	Sinturel17B	1.0	1.0	24	18.0	0.229473828164565	False	1.0
ENSMUSG00000094533	Sinturel17B	1.0	1.0	0	0.0	0.0	True	1.0
ENSMUSG00000058250	Sinturel17B	1.0	1.0	24	12.0	0.0058852497398156	True	1.0
ENSMUSG00000065760	Sinturel17B	1.0	1.0	0	0.0	0.0	True	1.0
ENSMUSG00000027368	Sinturel17B	1.0	0.347993697159932	24	6.0	0.0379249651021593	False	0.6688132355835299
ENSMUSG00000024764	Sinturel17B	0.0995787896339017	0.0083558505705504	24	12.0	0.112880758781668	False	0.0441296441141848
ENSMUSG00000031948	Sinturel17B	1.0	1.0	24	12.0	0.145027600821361	False	1.0
ENSMUSG00000040613	Sinturel17B	0.0069456213255063	0.0001980358865153	24	0.0	2.16297246850544	False	0.0030599793760088
ENSMUST00000086672	Sinturel17B	1.0	1.0	0	0.0	0.0	True	1.0
ENSMUSG00000082167	Sinturel17B	1.0	1.0	0	0.0	0.0	True	1.0
ENSMUSG00000031394	Sinturel17B	1.0	1.0	0	0.0	0.0	True	1.0
ENSMUSG00000025024	Sinturel17B	1.0	1.0	24	22.0	0.17334015634007	False	1.0
ENSMUSG00000022967	Sinturel17B	0.223434129589197	0.0254495071522043	24	8.0	0.560343233217374	False	0.0996210963628071
ENSMUSG00000064208	Sinturel17B	1.0	1.0	24	22.0	0.0108123697911235	True	1.0
ENSMUSG00000027864	Sinturel17B	0.694755023697063	0.123011360009001	24	10.0	0.105758425728166	False	0.3149745656326638
ENSMUSG00000021933	Sinturel17B	1.0	1.0	0	0.0	0.0	True	1.0
ENSMUSG00000027940	Sinturel17B	1.0	0.391378397066374	24	0.0	1.43797235022096	False	0.7275019383657418
ENSMUSG00000079579	Sinturel17B	1.0	1.0	0	0.0	0.0	True	1.0
ENSMUSG00000040374	Sinturel17B	0.506378486310846	0.0793343750528369	24	22.0	1.44790720049663	False	0.2280003168680389
ENSMUSG00000053303	Sinturel17B	1.0	1.0	24	22.0	0.043677985873893	False	1.0
ENSMUSG00000044743	Sinturel17B	1.0	1.0	0	0.0	0.0	True	1.0
ENSMUSG00000061535	Sinturel17B	1.0	1.0	24	6.0	0.028245026821106	False	1.0
ENSMUSG00000042734	Sinturel17B	1.0	0.415193202341572	24	10.0	0.0045445752826859	True	1.0
ENSMUST00000131493	Sinturel17B	1.0	1.0	24	10.0	0.0339619851469993	False	1.0
ENSMUSG00000039809	Sinturel17B	0.847403981177525	0.162307469581424	24	4.0	0.674270510035197	False	0.3858846071246903
ENSMUSG00000079362	Sinturel17B	0.0024379088960169	4.60401862226083e-05	24	2.0	1.72244140829231	False	0.00107405091536
ENSMUSG00000085335	Sinturel17B	1.0	1.0	0	0.0	0.0	True	1.0
ENSMUSG00000098640	Sinturel17B	1.0	1.0	0	0.0	0.0	True	1.0
ENSMUSG00000047545	Sinturel17B	1.0	1.0	0	0.0	0.0	True	1.0
ENSMUST00000165661	Sinturel17B	0.0864580735426526	0.0068461408507699	24	4.0	0.0611834749023378	False	0.0383165462129577
ENSMUSG00000083835	Sinturel17B	1.0	1.0	0	0.0	0.0	True	1.0
ENSMUSG00000020052	Sinturel17B	1.0	1.0	0	0.0	0.0	True	1.0
ENSMUSG00000082744	Sinturel17B	1.0	1.0	0	0.0	0.0	True	1.0
ENSMUSG00000079009	Sinturel17B	1.0	1.0	0	0.0	0.0	True	1.0
ENSMUSG00000000295	Sinturel17B	1.0	0.347993697159932	24	10.0	0.0970496986110725	False	0.6688132355835299
ENSMUSG00000035165	Sinturel17B	1.0	0.548070548628969	24	16.0	0.0482176114091107	False	0.9263769437576176
ENSMUSG00000001786	Sinturel17B	1.0	0.272901515420188	24	6.0	0.34785410993691	False	0.5600443646534492
ENSMUSG00000026564	Sinturel17B	1.0	1.0	0	0.0	0.0	True	1.0
ENSMUSG00000074785	Sinturel17B	1.0	0.677305857961161	24	22.0	0.296899995284608	False	1.0
ENSMUSG00000079642	Sinturel17B	1.0	1.0	0	0.0	0.0	True	1.0
ENSMUSG00000033826	Sinturel17B	0.173057509785448	0.0178238923384185	24	4.0	0.0053796683912672	False	0.0769415936336121
ENSMUSG00000060512	Sinturel17B	0.132528613396509	0.0122987231962241	24	12.0	1.01851837538806	False	0.0588241256749633
ENSMUSG00000021404	Sinturel17B	1.0	1.0	0	0.0	0.0	True	1.0
ENSMUSG00000094891	Sinturel17B	1.0	1.0	0	0.0	0.0	True	1.0
ENSMUSG00000035131	Sinturel17B	1.0	1.0	0	0.0	0.0	True	1.0
ENSMUST00000154073	Sinturel17B	1.0	1.0	24	22.0	0.0069052512716772	True	1.0
ENSMUSG00000073723	Sinturel17B	1.0	1.0	0	0.0	0.0	True	1.0
ENSMUSG00000025428	Sinturel17B	1.0	0.828769317033651	24	14.0	11.2076424818068	False	1.0
ENSMUSG00000039887	Sinturel17B	0.565265136532236	0.0921092400051789	24	2.0	0.969188838565529	False	0.2550070604073443
ENSMUSG00000068349	Sinturel17B	1.0	1.0	0	0.0	0.0	True	1.0
ENSMUSG00000064284	Sinturel17B	0.0209490691103051	0.0009351618234348	24	0.0	0.729094266547543	False	0.0092446687882424
ENSMUSG00000029868	Sinturel17B	1.0	1.0	0	0.0	0.0	True	1.0
ENSMUST00000177612	Sinturel17B	1.0	1.0	0	0.0	0.0	True	1.0
ENSMUSG00000061143	Sinturel17B	1.0	1.0	24	12.0	0.0546614755060637	False	1.0
ENSMUSG00000027637	Sinturel17B	0.847403981177525	0.162307469581424	24	12.0	5.59710372648212	False	0.3858846071246903
ENSMUSG00000097330	Sinturel17B	1.0	1.0	0	0.0	0.0	True	1.0
ENSMUSG00000055809	Sinturel17B	1.0	0.272901515420188	24	8.0	0.0131299122664624	False	0.5600443646534492
ENSMUSG00000050926	Sinturel17B	1.0	1.0	0	0.0	0.0	True	1.0
ENSMUSG00000024134	Sinturel17B	1.0	1.0	0	0.0	0.0	True	1.0
ENSMUSG00000036167	Sinturel17B	1.0	0.347993697159932	24	18.0	0.226970670159164	False	0.6688132355835299
ENSMUSG00000098755	Sinturel17B	1.0	1.0	0	0.0	0.0	True	1.0
ENSMUSG00000039942	Sinturel17B	1.0	1.0	24	6.0	0.0317114410391778	False	1.0
ENSMUSG00000071481	Sinturel17B	1.0	1.0	0	0.0	0.0	True	1.0
ENSMUSG00000051617	Sinturel17B	1.0	1.0	0	0.0	0.0	True	1.0
ENSMUSG00000089553	Sinturel17B	1.0	1.0	0	0.0	0.0	True	1.0
ENSMUSG00000066441	Sinturel17B	0.0103443540075937	0.0003397687557524	24	0.0	3.94572654969905	False	0.0045573330934615
ENSMUSG00000082104	Sinturel17B	1.0	1.0	0	0.0	0.0	True	1.0
ENSMUSG00000039693	Sinturel17B	1.0	1.0	24	12.0	0.0173909377298926	False	1.0
ENSMUSG00000090024	Sinturel17B	1.0	1.0	0	0.0	0.0	True	1.0
ENSMUSG00000064697	Sinturel17B	1.0	1.0	0	0.0	0.0	True	1.0
ENSMUSG00000041623	Sinturel17B	1.0	1.0	24	18.0	0.0751654508401301	False	1.0
ENSMUSG00000093529	Sinturel17B	1.0	1.0	0	0.0	0.0	True	1.0
ENSMUSG00000070972	Sinturel17B	1.0	1.0	24	22.0	0.267236865813832	False	1.0
ENSMUSG00000089994	Sinturel17B	1.0	0.491149680598799	24	0.0	0.0047319585797003	True	1.0
ENSMUSG00000044709	Sinturel17B	1.0	1.0	24	6.0	0.496459671071076	False	1.0
ENSMUST00000057811	Sinturel17B	1.0	1.0	0	0.0	0.0	True	1.0
ENSMUSG00000092208	Sinturel17B	1.0	1.0	0	0.0	0.0	True	1.0
ENSMUST00000131585	Sinturel17B	1.0	1.0	0	0.0	0.0	True	1.0
ENSMUSG00000042302	Sinturel17B	0.92771784478514	0.185616664370021	24	6.0	0.384595378287363	False	0.4237355161486075
ENSMUSG00000025578	Sinturel17B	1.0	1.0	24	18.0	0.120296541149361	False	1.0
ENSMUSG00000014602	Sinturel17B	1.0	1.0	24	18.0	0.0025074006460875	False	1.0
ENSMUSG00000058662	Sinturel17B	1.0	1.0	0	0.0	0.0	True	1.0
ENSMUSG00000025545	Sinturel17B	1.0	1.0	24	12.0	0.48774457999295	False	1.0
ENSMUSG00000091606	Sinturel17B	1.0	1.0	0	0.0	0.0	True	1.0
ENSMUSG00000039960	Sinturel17B	0.152022203692554	0.0148338994739152	24	2.0	2.55711025280491	False	0.0675032968684549
ENSMUSG00000085914	Sinturel17B	1.0	1.0	24	18.0	0.0005402295808265	True	1.0
ENSMUSG00000033216	Sinturel17B	1.0	0.308588628344473	24	0.0	0.165120040008777	False	0.6120124503400194
ENSMUSG00000039628	Sinturel17B	1.0	0.6100356733039	24	18.0	0.0625123053208826	False	1.0
ENSMUSG00000047910	Sinturel17B	0.0342460663398836	0.0018930028791313	24	4.0	0.0210214007211996	False	0.0151212055876323
ENSMUSG00000025964	Sinturel17B	1.0	1.0	24	22.0	0.19100368373411	False	1.0
ENSMUSG00000037933	Sinturel17B	0.0864580735426526	0.0068461408507699	24	20.0	0.217979807436377	False	0.0383165462129577
ENSMUSG00000096664	Sinturel17B	1.0	1.0	0	0.0	0.0	True	1.0
ENSMUSG00000061455	Sinturel17B	0.409046173601183	0.0582941658739264	24	8.0	0.572088276852882	False	0.1835399454482078
ENSMUSG00000033502	Sinturel17B	0.92771784478514	0.185616664370021	24	2.0	0.0374077164917213	False	0.4237355161486075
ENSMUSG00000026893	Sinturel17B	0.323840100647072	0.0422760677015506	24	18.0	0.27025691887628	False	0.1450240949738966
ENSMUSG00000055357	Sinturel17B	1.0	1.0	0	0.0	0.0	True	1.0
ENSMUSG00000075279	Sinturel17B	1.0	1.0	24	0.0	0.641840825283029	False	1.0
ENSMUSG00000098042	Sinturel17B	1.0	1.0	0	0.0	0.0	True	1.0
ENSMUSG00000029465	Sinturel17B	0.196192325782977	0.0213370144034916	24	10.0	1.93443202129203	False	0.0872846819208219
ENSMUSG00000112453	Sinturel17B	1.0	1.0	0	0.0	0.0	True	1.0
ENSMUSG00000066031	Sinturel17B	1.0	1.0	0	0.0	0.0	True	1.0
ENSMUSG00000024236	Sinturel17B	0.694755023697063	0.123011360009001	24	0.0	0.927794807594869	False	0.3149745656326638
ENSMUSG00000042554	Sinturel17B	1.0	1.0	0	0.0	0.0	True	1.0
ENSMUST00000179616	Sinturel17B	1.0	1.0	0	0.0	0.0	True	1.0
ENSMUSG00000027902	Sinturel17B	1.0	1.0	0	0.0	0.0	True	1.0
ENSMUSG00000060180	Sinturel17B	1.0	1.0	0	0.0	0.0	True	1.0
ENSMUSG00000070003	Sinturel17B	0.323840100647072	0.0422760677015506	24	8.0	0.159795525946442	False	0.1450240949738966
ENSMUSG00000027562	Sinturel17B	0.506378486310846	0.0793343750528369	24	20.0	0.233499033516469	False	0.2280003168680389
ENSMUSG00000083006	Sinturel17B	1.0	1.0	0	0.0	0.0	True	1.0
ENSMUSG00000024477	Sinturel17B	1.0	0.491149680598799	24	0.0	0.178229799731975	False	0.858803990516399
ENSMUSG00000022614	Sinturel17B	0.323840100647072	0.0422760677015506	24	0.0	0.22047235884006	False	0.1450240949738966
ENSMUST00000087814	Sinturel17B	1.0	1.0	0	0.0	0.0	True	1.0
ENSMUSG00000083951	Sinturel17B	1.0	0.519610114613884	24	6.0	0.0516410688902253	False	0.9050310309341212
ENSMUSG00000025203	Sinturel17B	0.565265136532236	0.0921092400051789	24	20.0	0.180336977939911	False	0.2550070604073443
ENSMUSG00000023078	Sinturel17B	1.0	1.0	24	22.0	0.198013233256012	False	1.0
ENSMUSG00000055872	Sinturel17B	1.0	1.0	0	0.0	0.0	True	1.0
ENSMUSG00000019809	Sinturel17B	0.409046173601183	0.0582941658739264	24	8.0	1.28118026032761	False	0.1835399454482078
ENSMUSG00000026831	Sinturel17B	1.0	0.491149680598799	24	16.0	0.019248153690679	True	1.0
ENSMUSG00000040481	Sinturel17B	1.0	0.240675842309416	24	4.0	0.345449946880876	False	0.5111469253937543
ENSMUSG00000033520	Sinturel17B	1.0	1.0	0	0.0	0.0	True	1.0
ENSMUSG00000098054	Sinturel17B	1.0	1.0	0	0.0	0.0	True	1.0
ENSMUSG00000039646	Sinturel17B	1.0	1.0	24	18.0	0.394572654969905	False	1.0
ENSMUSG00000096422	Sinturel17B	1.0	1.0	24	22.0	0.0002192031021678	True	1.0
ENSMUSG00000071658	Sinturel17B	1.0	0.91344154879542	24	22.0	0.0052340043943428	True	1.0
ENSMUSG00000094370	Sinturel17B	1.0	1.0	0	0.0	0.0	True	1.0
ENSMUSG00000009876	Sinturel17B	1.0	1.0	24	10.0	0.0229279373799738	False	1.0
ENSMUSG00000091289	Sinturel17B	1.0	1.0	0	0.0	0.0	True	1.0
ENSMUSG00000031398	Sinturel17B	0.694755023697063	0.123011360009001	24	10.0	0.0353806181267548	False	0.3149745656326638
ENSMUSG00000002043	Sinturel17B	1.0	1.0	24	10.0	0.358467782722521	False	1.0
ENSMUST00000147253	Sinturel17B	1.0	1.0	0	0.0	0.0	True	1.0
ENSMUSG00000051403	Sinturel17B	0.0084596371445825	0.0002601587332836	24	8.0	0.959303485764542	False	0.0037269977699307
ENSMUSG00000075271	Sinturel17B	0.000958000086679	1.26195412018832e-05	24	20.0	0.181649544902489	False	0.0004220587864024
ENSMUSG00000025201	Sinturel17B	1.0	1.0	0	0.0	0.0	True	1.0
ENSMUSG00000036291	Sinturel17B	0.409046173601183	0.0582941658739264	24	8.0	0.417829397003131	False	0.1835399454482078
ENSMUSG00000030156	Sinturel17B	0.506378486310846	0.0793343750528369	24	6.0	0.0376849023499464	False	0.2280003168680389
ENSMUSG00000057349	Sinturel17B	1.0	1.0	0	0.0	0.0	True	1.0
ENSMUSG00000030104	Sinturel17B	0.0103443540075937	0.0003397687557524	24	20.0	5.60643753599378	False	0.0045573330934615
ENSMUSG00000025370	Sinturel17B	1.0	0.465078844107784	24	8.0	0.0007171830528184	True	1.0
ENSMUSG00000096873	Sinturel17B	1.0	1.0	0	0.0	0.0	True	1.0
ENSMUST00000169924	Sinturel17B	1.0	1.0	0	0.0	0.0	False	1.0
ENSMUSG00000001763	Sinturel17B	0.132528613396509	0.0122987231962241	24	0.0	0.363649107661664	False	0.0588241256749633
ENSMUSG00000026639	Sinturel17B	1.0	1.0	24	10.0	0.0393766553239353	False	1.0
ENSMUSG00000082460	Sinturel17B	1.0	1.0	0	0.0	0.0	True	1.0
ENSMUSG00000035835	Sinturel17B	1.0	0.548070548628969	24	0.0	0.0162061803180145	False	0.9263769437576176
ENSMUSG00000051147	Sinturel17B	0.768149661196052	0.14151021236689	24	2.0	0.964818918657796	False	0.3492472041214845
ENSMUSG00000027967	Sinturel17B	1.0	1.0	0	0.0	0.0	True	1.0
ENSMUSG00000051029	Sinturel17B	1.0	0.369686047113153	24	16.0	0.0067309494501147	True	1.0
ENSMUSG00000020453	Sinturel17B	0.92771784478514	0.185616664370021	24	8.0	0.153622483746683	False	0.4237355161486075
ENSMUSG00000059648	Sinturel17B	1.0	1.0	0	0.0	0.0	True	1.0
ENSMUSG00000089491	Sinturel17B	1.0	1.0	0	0.0	0.0	True	1.0
ENSMUSG00000093639	Sinturel17B	1.0	1.0	0	0.0	0.0	True	1.0
ENSMUSG00000073954	Sinturel17B	1.0	1.0	0	0.0	0.0	True	1.0
ENSMUSG00000007872	Sinturel17B	0.0864580735426526	0.0068461408507699	24	20.0	5.91273851593426	False	0.0383165462129577
ENSMUSG00000071613	Sinturel17B	1.0	1.0	0	0.0	0.0	True	1.0
ENSMUSG00000071001	Sinturel17B	1.0	1.0	24	22.0	0.0135805160627735	False	1.0
ENSMUSG00000073102	Sinturel17B	1.0	0.240675842309416	24	18.0	0.0234062951174465	False	0.5111469253937543
ENSMUSG00000049265	Sinturel17B	1.0	1.0	24	22.0	0.0034407815972537	False	1.0
ENSMUSG00000033430	Sinturel17B	1.0	1.0	24	10.0	0.079273741238824	False	1.0
ENSMUSG00000096649	Sinturel17B	1.0	1.0	0	0.0	0.0	True	1.0
ENSMUSG00000036114	Sinturel17B	0.000958000086679	1.26195412018832e-05	24	20.0	1.51372469968948	False	0.0004220587864024
ENSMUSG00000025927	Sinturel17B	1.0	1.0	0	0.0	0.0	True	1.0
ENSMUSG00000024640	Sinturel17B	1.0	0.391378397066374	24	6.0	0.0473579463398831	False	0.7275019383657418
ENSMUSG00000089973	Sinturel17B	1.0	1.0	0	0.0	0.0	True	1.0
ENSMUSG00000080756	Sinturel17B	1.0	1.0	0	0.0	0.0	True	1.0
ENSMUSG00000023025	Sinturel17B	1.0	0.6100356733039	24	12.0	1.03983587707388	False	1.0
ENSMUSG00000040728	Sinturel17B	1.0	1.0	24	10.0	0.00210664787785	False	1.0
ENSMUSG00000007670	Sinturel17B	1.0	0.828769317033651	24	8.0	0.119760907762613	False	1.0
ENSMUSG00000021738	Sinturel17B	1.0	0.211661635456947	24	12.0	0.24348161349987	False	0.4660671478256402
ENSMUSG00000029861	Sinturel17B	1.0	1.0	0	0.0	0.0	True	1.0
ENSMUSG00000096632	Sinturel17B	1.0	1.0	0	0.0	0.0	True	1.0
ENSMUSG00000098622	Sinturel17B	1.0	1.0	0	0.0	0.0	True	1.0
ENSMUSG00000058579	Sinturel17B	0.768149661196052	0.14151021236689	24	6.0	0.0575995041818938	False	0.3492472041214845
ENSMUSG00000028383	Sinturel17B	1.0	0.308588628344473	24	20.0	2.28406096924973	False	0.6120124503400194
ENSMUSG00000058230	Sinturel17B	0.0748022294764628	0.0055861319250039	24	18.0	1.06698170640363	False	0.033118839805863
ENSMUSG00000040356	Sinturel17B	1.0	0.240675842309416	24	16.0	0.680519566213934	False	0.5111469253937543
ENSMUSG00000089414	Sinturel17B	1.0	1.0	0	0.0	0.0	True	1.0
ENSMUSG00000037683	Sinturel17B	0.311145265438454	0.0390482941335451	24	22.0	0.0040421759146529	True	1.0
ENSMUSG00000025934	Sinturel17B	0.012282114740333	0.000441217447337	24	20.0	188.129117891892	False	0.0054110375498292
ENSMUSG00000088116	Sinturel17B	1.0	1.0	0	0.0	0.0	True	1.0
ENSMUSG00000090129	Sinturel17B	1.0	1.0	0	0.0	0.0	True	1.0
ENSMUSG00000032131	Sinturel17B	0.743479525292349	0.132260786187946	24	22.0	0.0195815545380085	True	1.0
ENSMUSG00000015095	Sinturel17B	1.0	0.491149680598799	24	12.0	0.219592010897482	False	0.858803990516399
ENSMUSG00000095636	Sinturel17B	1.0	1.0	0	0.0	0.0	True	1.0
ENSMUSG00000050105	Sinturel17B	1.0	1.0	24	10.0	0.0117913591296763	False	1.0
ENSMUSG00000085059	Sinturel17B	1.0	1.0	0	0.0	0.0	True	1.0
ENSMUSG00000034342	Sinturel17B	1.0	0.43900800761677	24	8.0	0.0592336279532159	False	0.7920115225132957
ENSMUSG00000081966	Sinturel17B	1.0	1.0	0	0.0	0.0	True	1.0
ENSMUSG00000038936	Sinturel17B	0.132528613396509	0.0122987231962241	24	8.0	0.125047238058763	False	0.0588241256749633
ENSMUSG00000093865	Sinturel17B	1.0	1.0	0	0.0	0.0	True	1.0
ENSMUSG00000056758	Sinturel17B	1.0	1.0	24	22.0	0.0041323320292541	False	1.0
ENSMUSG00000098917	Sinturel17B	1.0	1.0	0	0.0	0.0	True	1.0
ENSMUSG00000040848	Sinturel17B	1.0	0.240675842309416	24	8.0	0.412430636728772	False	0.5111469253937543
ENSMUST00000177673	Sinturel17B	1.0	1.0	0	0.0	0.0	True	1.0
ENSMUSG00000034115	Sinturel17B	1.0	1.0	0	0.0	0.0	True	1.0
ENSMUSG00000074026	Sinturel17B	1.0	1.0	0	0.0	0.0	True	1.0
ENSMUSG00000073768	Sinturel17B	1.0	1.0	0	0.0	0.0	True	1.0
ENSMUSG00000020448	Sinturel17B	1.0	0.272901515420188	24	16.0	0.43617174690711	False	0.5600443646534492
ENSMUSG00000024206	Sinturel17B	1.0	0.6100356733039	24	0.0	0.0102710795501252	False	1.0
ENSMUSG00000026307	Sinturel17B	0.0551547012184588	0.0036720912024108	24	0.0	1.94853880157671	False	0.0243892828079942
ENSMUSG00000091017	Sinturel17B	1.0	1.0	0	0.0	0.0	True	1.0
ENSMUSG00000082053	Sinturel17B	1.0	1.0	0	0.0	0.0	True	1.0
ENSMUSG00000021810	Sinturel17B	1.0	0.211661635456947	24	18.0	0.254542531324581	False	0.4660671478256402
ENSMUSG00000048080	Sinturel17B	1.0	1.0	0	0.0	0.0	True	1.0
ENSMUSG00000054422	Sinturel17B	1.0	1.0	24	6.0	227.896980042519	False	1.0
ENSMUSG00000029061	Sinturel17B	1.0	1.0	24	10.0	0.0581137475885117	False	1.0
ENSMUSG00000061762	Sinturel17B	1.0	1.0	0	0.0	0.0	True	1.0
ENSMUSG00000094527	Sinturel17B	1.0	1.0	0	0.0	0.0	True	1.0
ENSMUSG00000014226	Sinturel17B	0.0012125592320152	1.76447162584576e-05	24	18.0	3.04590842190183	False	0.0005342079661803
ENSMUSG00000097401	Sinturel17B	1.0	1.0	0	0.0	0.0	True	1.0
ENSMUSG00000040040	Sinturel17B	1.0	0.6100356733039	24	10.0	0.118344926433287	False	1.0
ENSMUSG00000033854	Sinturel17B	0.0995787896339017	0.0083558505705504	24	12.0	0.096182962474033	False	0.0441296441141848
ENSMUSG00000001655	Sinturel17B	1.0	1.0	0	0.0	0.0	True	1.0
ENSMUSG00000024335	Sinturel17B	1.0	1.0	24	18.0	0.911107087558869	False	1.0
ENSMUSG00000033416	Sinturel17B	0.0209490691103051	0.0009351618234348	24	2.0	3.68331922320073	False	0.0092446687882424
ENSMUSG00000024424	Sinturel17B	1.0	1.0	24	22.0	2.26079715614869	False	1.0
ENSMUSG00000018965	Sinturel17B	0.0047173083282806	0.0001126653143849	24	18.0	1.56758502321246	False	0.0020782685260711
ENSMUSG00000085111	Sinturel17B	1.0	1.0	0	0.0	0.0	True	1.0
ENSMUSG00000063760	Sinturel17B	1.0	1.0	24	10.0	0.411677568006808	False	1.0
ENSMUSG00000061979	Sinturel17B	1.0	0.272901515420188	24	8.0	0.165337475343991	False	0.5600443646534492
ENSMUSG00000053581	Sinturel17B	1.0	0.43900800761677	24	16.0	0.383642551899714	False	0.7920115225132957
ENSMUSG00000086955	Sinturel17B	1.0	1.0	0	0.0	0.0	True	1.0
ENSMUSG00000083514	Sinturel17B	1.0	1.0	0	0.0	0.0	True	1.0
ENSMUSG00000094386	Sinturel17B	1.0	1.0	0	0.0	0.0	True	1.0
ENSMUSG00000050533	Sinturel17B	1.0	1.0	0	0.0	0.0	True	1.0
ENSMUSG00000091189	Sinturel17B	1.0	1.0	0	0.0	0.0	True	1.0
ENSMUSG00000078887	Sinturel17B	0.115200615253925	0.0101574187035088	24	16.0	1.26940693242086	False	0.051066786418062
ENSMUSG00000092073	Sinturel17B	1.0	1.0	0	0.0	0.0	True	1.0
ENSMUST00000118399	Sinturel17B	1.0	1.0	0	0.0	0.0	True	1.0
ENSMUSG00000033855	Sinturel17B	0.196192325782977	0.0213370144034916	24	18.0	0.0811383818208128	False	0.0872846819208219
ENSMUSG00000052848	Sinturel17B	1.0	1.0	0	0.0	0.0	True	1.0
ENSMUSG00000051000	Sinturel17B	0.0015293257474611	2.44758392635476e-05	24	2.0	0.347082302885245	False	0.0006737633722194
ENSMUST00000185019	Sinturel17B	1.0	1.0	0	0.0	0.0	True	1.0
ENSMUSG00000051705	Sinturel17B	0.409046173601183	0.0582941658739264	24	20.0	0.0994717161133317	False	0.1835399454482078
ENSMUSG00000036086	Sinturel17B	0.455753595467278	0.068115042214172	24	8.0	0.131637473259422	False	0.2048029659449134
ENSMUSG00000092054	Sinturel17B	1.0	1.0	0	0.0	0.0	True	1.0
ENSMUSG00000021541	Sinturel17B	1.0	1.0	0	0.0	0.0	True	1.0
ENSMUSG00000006585	Sinturel17B	0.0646358788808004	0.0045388665624672	24	8.0	0.334626086604558	False	0.0285863919050424
ENSMUSG00000019806	Sinturel17B	0.455753595467278	0.068115042214172	24	8.0	0.601786761662717	False	0.2048029659449134
ENSMUSG00000033016	Sinturel17B	1.0	0.91344154879542	24	4.0	0.0673165655689593	False	1.0
ENSMUST00000088514	Sinturel17B	1.0	1.0	0	0.0	0.0	True	1.0
ENSMUSG00000024851	Sinturel17B	1.0	0.211661635456947	24	8.0	0.16592083843847	False	0.4660671478256402
ENSMUSG00000017311	Sinturel17B	1.0	1.0	0	0.0	0.0	True	1.0
ENSMUSG00000058976	Sinturel17B	1.0	1.0	0	0.0	0.0	True	1.0
ENSMUSG00000027120	Sinturel17B	1.0	1.0	0	0.0	0.0	True	1.0
ENSMUSG00000027840	Sinturel17B	0.409046173601183	0.0582941658739264	24	2.0	0.0263574052687286	False	0.1835399454482078
ENSMUSG00000075286	Sinturel17B	1.0	1.0	0	0.0	0.0	True	1.0
ENSMUSG00000098968	Sinturel17B	1.0	1.0	0	0.0	0.0	True	1.0
ENSMUSG00000036027	Sinturel17B	1.0	1.0	24	6.0	0.140078560459836	False	1.0
ENSMUSG00000027314	Sinturel17B	1.0	1.0	24	12.0	0.0630380392126948	False	1.0
ENSMUST00000164767	Sinturel17B	1.0	1.0	0	0.0	0.0	False	1.0
ENSMUSG00000064844	Sinturel17B	1.0	1.0	0	0.0	0.0	True	1.0
ENSMUSG00000098219	Sinturel17B	1.0	1.0	0	0.0	0.0	True	1.0
ENSMUSG00000089326	Sinturel17B	1.0	1.0	0	0.0	0.0	True	1.0
ENSMUSG00000096120	Sinturel17B	1.0	1.0	0	0.0	0.0	True	1.0
ENSMUSG00000044457	Sinturel17B	1.0	1.0	0	0.0	0.0	True	1.0
ENSMUSG00000054051	Sinturel17B	0.506378486310846	0.0793343750528369	24	14.0	0.09766205308358	False	0.2280003168680389
ENSMUSG00000023153	Sinturel17B	0.546032856176776	0.0857218075290079	24	12.0	0.0123828539521388	True	1.0
ENSMUSG00000030484	Sinturel17B	1.0	1.0	0	0.0	0.0	True	1.0
ENSMUSG00000060216	Sinturel17B	1.0	0.677305857961161	24	8.0	0.117043849955903	False	1.0
ENSMUSG00000025521	Sinturel17B	0.0551547012184588	0.0036720912024108	24	8.0	0.588829029897473	False	0.0243892828079942
ENSMUSG00000031688	Sinturel17B	1.0	1.0	0	0.0	0.0	True	1.0
ENSMUSG00000027035	Sinturel17B	0.223434129589197	0.0254495071522043	24	10.0	0.69729921013149	False	0.0996210963628071
ENSMUSG00000036112	Sinturel17B	0.0995787896339017	0.0083558505705504	24	12.0	2.3689668160007	False	0.0441296441141848
ENSMUSG00000069044	Sinturel17B	1.0	1.0	0	0.0	0.0	True	1.0
ENSMUSG00000048174	Sinturel17B	1.0	1.0	24	6.0	0.0325041077408879	False	1.0
ENSMUSG00000097665	Sinturel17B	1.0	1.0	24	12.0	0.0001534421715174	True	1.0
ENSMUSG00000050423	Sinturel17B	0.0864580735426526	0.0068461408507699	24	10.0	0.183842636584339	False	0.0383165462129577
ENSMUSG00000079056	Sinturel17B	1.0	0.91344154879542	24	10.0	0.0126066532483844	False	1.0
ENSMUSG00000030303	Sinturel17B	1.0	1.0	24	6.0	0.0086889281272202	False	1.0
ENSMUSG00000040489	Sinturel17B	1.0	1.0	24	22.0	0.0034520953057527	True	1.0
ENSMUSG00000076914	Sinturel17B	1.0	1.0	0	0.0	0.0	True	1.0
ENSMUSG00000038011	Sinturel17B	0.987336976451628	0.198639149913484	24	18.0	0.0009708576105691	True	1.0
ENSMUSG00000053914	Sinturel17B	1.0	0.226168738883181	24	0.0	0.0080242477529049	True	1.0
ENSMUST00000134956	Sinturel17B	0.276052416361306	0.0330333073205285	24	4.0	0.0613977282570373	False	0.1234213756287777
ENSMUSG00000003531	Sinturel17B	1.0	1.0	24	18.0	0.444646421679632	False	1.0
ENSMUSG00000094690	Sinturel17B	1.0	1.0	0	0.0	0.0	True	1.0
ENSMUSG00000030235	Sinturel17B	1.0	0.548070548628969	24	10.0	0.0070822047436691	False	0.9263769437576176
ENSMUSG00000090764	Sinturel17B	1.0	1.0	0	0.0	0.0	True	1.0
ENSMUST00000079222	Sinturel17B	1.0	1.0	24	18.0	0.0396520734152075	False	1.0
ENSMUSG00000027835	Sinturel17B	0.506378486310846	0.0793343750528369	24	6.0	1.79951604744164	False	0.2280003168680389
ENSMUSG00000076518	Sinturel17B	1.0	1.0	0	0.0	0.0	True	1.0
ENSMUSG00000026761	Sinturel17B	0.565265136532236	0.0921092400051789	24	20.0	0.881256574791077	False	0.2550070604073443
ENSMUSG00000035592	Sinturel17B	1.0	1.0	0	0.0	0.0	True	1.0
ENSMUSG00000061607	Sinturel17B	1.0	0.491149680598799	24	20.0	0.122957383966966	False	0.858803990516399
ENSMUSG00000070034	Sinturel17B	0.173057509785448	0.0178238923384185	24	4.0	0.188015096923425	False	0.0769415936336121
ENSMUSG00000035352	Sinturel17B	1.0	1.0	24	22.0	0.0374964583927602	True	1.0
ENSMUSG00000082868	Sinturel17B	1.0	1.0	0	0.0	0.0	True	1.0
ENSMUSG00000045482	Sinturel17B	0.565265136532236	0.0921092400051789	24	6.0	1.04031317415118	False	0.2550070604073443
ENSMUSG00000097428	Sinturel17B	1.0	1.0	0	0.0	0.0	True	1.0
ENSMUSG00000024041	Sinturel17B	1.0	1.0	0	0.0	0.0	True	1.0
ENSMUSG00000090765	Sinturel17B	1.0	1.0	0	0.0	0.0	True	1.0
ENSMUSG00000039130	Sinturel17B	1.0	0.6100356733039	24	0.0	0.173128024305714	False	1.0
ENSMUSG00000096465	Sinturel17B	1.0	1.0	0	0.0	0.0	True	1.0
ENSMUSG00000025810	Sinturel17B	1.0	0.491149680598799	24	20.0	1.19184615735946	False	0.858803990516399
ENSMUST00000179497	Sinturel17B	1.0	1.0	0	0.0	0.0	True	1.0
ENSMUSG00000067591	Sinturel17B	1.0	0.789452322960945	0	0.0	0.0	True	1.0
ENSMUSG00000048628	Sinturel17B	1.0	1.0	0	0.0	0.0	True	1.0
ENSMUSG00000057321	Sinturel17B	1.0	1.0	0	0.0	0.0	True	1.0
ENSMUST00000168283	Sinturel17B	1.0	1.0	24	10.0	7.16330989147126	False	1.0
ENSMUST00000117262	Sinturel17B	1.0	1.0	24	22.0	0.109593419355931	False	1.0
ENSMUSG00000087350	Sinturel17B	1.0	1.0	0	0.0	0.0	True	1.0
ENSMUSG00000056853	Sinturel17B	1.0	1.0	0	0.0	0.0	True	1.0
ENSMUSG00000096885	Sinturel17B	1.0	1.0	0	0.0	0.0	True	1.0
ENSMUSG00000050281	Sinturel17B	1.0	1.0	0	0.0	0.0	True	1.0
ENSMUSG00000092532	Sinturel17B	1.0	1.0	0	0.0	0.0	True	1.0
ENSMUSG00000095074	Sinturel17B	1.0	1.0	0	0.0	0.0	True	1.0
ENSMUSG00000024137	Sinturel17B	1.0	1.0	24	22.0	0.0268523800155591	False	1.0
ENSMUSG00000070084	Sinturel17B	1.0	1.0	0	0.0	0.0	True	1.0
ENSMUSG00000028622	Sinturel17B	1.0	1.0	24	6.0	0.213489679375842	False	1.0
ENSMUSG00000021340	Sinturel17B	1.0	1.0	24	18.0	2.3705754839279	False	1.0
ENSMUSG00000081158	Sinturel17B	1.0	0.491149680598799	24	4.0	0.0548099679301129	False	0.858803990516399
ENSMUSG00000086576	Sinturel17B	1.0	1.0	0	0.0	0.0	True	1.0
ENSMUST00000167127	Sinturel17B	1.0	1.0	0	0.0	0.0	True	1.0
ENSMUSG00000095770	Sinturel17B	1.0	1.0	0	0.0	0.0	True	1.0
ENSMUST00000178151	Sinturel17B	1.0	1.0	0	0.0	0.0	True	1.0
ENSMUSG00000031304	Sinturel17B	1.0	0.272901515420188	24	6.0	0.158979347944257	False	0.5600443646534492
ENSMUSG00000027361	Sinturel17B	0.0864580735426526	0.0068461408507699	24	2.0	0.439762081588585	False	0.0383165462129577
ENSMUSG00000052428	Sinturel17B	1.0	1.0	24	0.0	0.0956326566215755	False	1.0
ENSMUST00000174087	Sinturel17B	1.0	1.0	0	0.0	0.0	True	1.0
ENSMUSG00000051498	Sinturel17B	0.92771784478514	0.185616664370021	24	6.0	0.016459147768984	False	0.4237355161486075
ENSMUSG00000095564	Sinturel17B	1.0	1.0	0	0.0	0.0	True	1.0
ENSMUSG00000088333	Sinturel17B	1.0	1.0	0	0.0	0.0	True	1.0
ENSMUSG00000021099	Sinturel17B	1.0	1.0	0	0.0	0.0	True	1.0
ENSMUSG00000017412	Sinturel17B	1.0	1.0	24	6.0	0.002822947047192	False	1.0
ENSMUSG00000094345	Sinturel17B	1.0	1.0	24	0.0	0.000553664609669	True	1.0
ENSMUSG00000042211	Sinturel17B	0.223434129589197	0.0254495071522043	24	6.0	0.394298651092196	False	0.0996210963628071
ENSMUST00000184993	Sinturel17B	1.0	1.0	0	0.0	0.0	True	1.0
ENSMUSG00000095298	Sinturel17B	1.0	1.0	0	0.0	0.0	True	1.0
ENSMUSG00000076672	Sinturel17B	0.546032856176776	0.0857218075290079	24	0.0	0.0735797638833192	True	1.0
ENSMUSG00000064602	Sinturel17B	0.847403981177525	0.162307469581424	24	4.0	3.19139564213096	False	0.3858846071246903
ENSMUSG00000023186	Sinturel17B	0.0398694428046459	0.0023717086181125	24	6.0	0.642588590704134	False	0.0176087063501605
ENSMUSG00000028064	Sinturel17B	1.0	0.6100356733039	24	0.0	0.513271134793785	False	1.0
ENSMUSG00000053194	Sinturel17B	1.0	1.0	0	0.0	0.0	True	1.0
ENSMUSG00000075169	Sinturel17B	1.0	1.0	0	0.0	0.0	True	1.0
ENSMUSG00000079965	Sinturel17B	1.0	0.491149680598799	24	4.0	0.0636360747728834	False	0.858803990516399
ENSMUST00000105167	Sinturel17B	1.0	1.0	0	0.0	0.0	True	1.0
ENSMUST00000043161	Sinturel17B	0.626143986938148	0.106608205783161	24	10.0	0.131456453923438	False	0.2831019035437964
ENSMUSG00000058287	Sinturel17B	1.0	1.0	0	0.0	0.0	True	1.0
ENSMUSG00000074591	Sinturel17B	1.0	0.347993697159932	24	8.0	0.0077435263607738	False	0.6688132355835299
ENSMUSG00000037130	Sinturel17B	1.0	1.0	0	0.0	0.0	True	1.0
ENSMUSG00000058807	Sinturel17B	1.0	1.0	0	0.0	0.0	True	1.0
ENSMUSG00000032312	Sinturel17B	1.0	0.491149680598799	24	8.0	0.373675881818889	False	0.858803990516399
ENSMUSG00000039686	Sinturel17B	0.173057509785448	0.0178238923384185	24	6.0	0.40978959290104	False	0.0769415936336121
ENSMUSG00000037438	Sinturel17B	1.0	0.64367076563253	0	0.0	0.0	True	1.0
ENSMUSG00000041697	Sinturel17B	1.0	1.0	24	0.0	7.85949187288846	False	1.0
ENSMUSG00000079628	Sinturel17B	1.0	1.0	0	0.0	0.0	True	1.0
ENSMUSG00000064299	Sinturel17B	1.0	1.0	0	0.0	0.0	True	1.0
ENSMUSG00000039347	Sinturel17B	1.0	1.0	24	0.0	0.0098436335008979	False	1.0
ENSMUSG00000042851	Sinturel17B	0.286155511850673	0.0358205205655395	24	6.0	0.310812321204453	False	0.1279825428273159
ENSMUSG00000038279	Sinturel17B	0.0057573512324463	0.0001498379931229	24	16.0	1.94850698177156	False	0.0025364722903955
ENSMUST00000162092	Sinturel17B	1.0	1.0	0	0.0	0.0	False	1.0
ENSMUSG00000062822	Sinturel17B	0.0247223872923068	0.0011888221397024	24	6.0	1.46435096869313	False	0.0109085100234333
ENSMUSG00000038762	Sinturel17B	0.0057573512324463	0.0001498379931229	24	14.0	1.2999733908046	False	0.0025364722903955
ENSMUST00000178273	Sinturel17B	1.0	1.0	0	0.0	0.0	True	1.0
ENSMUSG00000092706	Sinturel17B	1.0	1.0	0	0.0	0.0	True	1.0
ENSMUSG00000084428	Sinturel17B	1.0	1.0	0	0.0	0.0	True	1.0
ENSMUST00000098788	Sinturel17B	1.0	1.0	0	0.0	0.0	True	1.0
ENSMUSG00000034765	Sinturel17B	0.0342460663398836	0.0018930028791313	24	4.0	0.0614900056919821	False	0.0151212055876323
ENSMUST00000180228	Sinturel17B	1.0	1.0	0	0.0	0.0	True	1.0
ENSMUSG00000068574	Sinturel17B	1.0	1.0	0	0.0	0.0	True	1.0
ENSMUSG00000030486	Sinturel17B	0.768149661196052	0.14151021236689	24	18.0	0.105044247879168	False	0.3492472041214845
ENSMUSG00000094560	Sinturel17B	1.0	1.0	0	0.0	0.0	True	1.0
ENSMUSG00000031130	Sinturel17B	1.0	1.0	0	0.0	0.0	True	1.0
ENSMUSG00000047352	Sinturel17B	1.0	1.0	0	0.0	0.0	True	1.0
ENSMUSG00000017718	Sinturel17B	0.847403981177525	0.162307469581424	24	18.0	4.18311997381291	False	0.3858846071246903
ENSMUST00000177708	Sinturel17B	1.0	1.0	0	0.0	0.0	True	1.0
ENSMUSG00000048281	Sinturel17B	1.0	1.0	0	0.0	0.0	True	1.0
ENSMUSG00000078753	Sinturel17B	1.0	1.0	0	0.0	0.0	True	1.0
ENSMUSG00000058349	Sinturel17B	1.0	1.0	0	0.0	0.0	True	1.0
ENSMUSG00000019789	Sinturel17B	1.0	0.308588628344473	24	10.0	0.0097902469389183	False	0.6120124503400194
ENSMUSG00000049957	Sinturel17B	0.0551547012184588	0.0036720912024108	24	16.0	1.0743532945975	False	0.0243892828079942
ENSMUSG00000083270	Sinturel17B	1.0	1.0	24	12.0	0.0020541451993469	True	1.0
ENSMUSG00000037971	Sinturel17B	1.0	1.0	24	4.0	0.278246518396905	False	1.0
ENSMUSG00000087106	Sinturel17B	1.0	0.7137205934247	0	0.0	0.0	True	1.0
ENSMUSG00000096259	Sinturel17B	1.0	1.0	0	0.0	0.0	True	1.0
ENSMUSG00000032754	Sinturel17B	6.31425563939364e-05	1.67907521803938e-07	24	6.0	8.95489927189581	False	2.7818234144795028e-05
ENSMUSG00000076586	Sinturel17B	1.0	1.0	0	0.0	0.0	True	1.0
ENSMUSG00000029361	Sinturel17B	1.0	0.226168738883181	24	6.0	0.001648973013727	False	0.4965444472192341
ENSMUSG00000027104	Sinturel17B	1.0	0.272901515420188	24	4.0	0.668778058112331	False	0.5600443646534492
ENSMUSG00000087028	Sinturel17B	0.012282114740333	0.000441217447337	24	2.0	0.105432449502039	False	0.0054110375498292
ENSMUSG00000031400	Sinturel17B	1.0	1.0	24	22.0	0.149991843978681	False	1.0
ENSMUSG00000067571	Sinturel17B	1.0	1.0	0	0.0	0.0	True	1.0
ENSMUSG00000031949	Sinturel17B	0.506378486310846	0.0793343750528369	24	20.0	0.0786295669611629	False	0.2280003168680389
ENSMUSG00000072421	Sinturel17B	1.0	0.579053110966434	24	10.0	0.137648941559679	True	1.0
ENSMUSG00000021559	Sinturel17B	0.0024379088960169	4.60401862226083e-05	24	0.0	2.39382869042722	False	0.00107405091536
ENSMUSG00000030930	Sinturel17B	1.0	0.6100356733039	24	4.0	0.303767769896882	False	1.0
ENSMUST00000119934	Sinturel17B	1.0	1.0	0	0.0	0.0	True	1.0
ENSMUSG00000085742	Sinturel17B	1.0	1.0	0	0.0	0.0	True	1.0
ENSMUSG00000066513	Sinturel17B	1.0	0.6100356733039	24	0.0	0.131882485759103	False	1.0
ENSMUSG00000028700	Sinturel17B	0.768149661196052	0.14151021236689	24	16.0	0.390992926890148	False	0.3492472041214845
ENSMUSG00000049357	Sinturel17B	1.0	1.0	24	18.0	0.0033007744545788	False	1.0
ENSMUSG00000093573	Sinturel17B	1.0	1.0	0	0.0	0.0	True	1.0
ENSMUSG00000024032	Sinturel17B	1.0	1.0	0	0.0	0.0	True	1.0
ENSMUSG00000076119	Sinturel17B	1.0	1.0	0	0.0	0.0	True	1.0
ENSMUSG00000062190	Sinturel17B	1.0	1.0	24	18.0	0.0813773839128536	False	1.0
ENSMUSG00000080709	Sinturel17B	1.0	1.0	0	0.0	0.0	True	1.0
ENSMUSG00000044065	Sinturel17B	1.0	1.0	0	0.0	0.0	True	1.0
ENSMUSG00000034391	Sinturel17B	0.60745975788406	0.0993587228941698	24	18.0	0.0031169266914703	True	1.0
ENSMUSG00000074211	Sinturel17B	0.0030603026464124	6.24659204677191e-05	24	16.0	1.84939182425264	False	0.0013482541796488
ENSMUSG00000071019	Sinturel17B	1.0	1.0	0	0.0	0.0	True	1.0
ENSMUSG00000021830	Sinturel17B	0.0646358788808004	0.0045388665624672	24	8.0	0.21494508190822	False	0.0285863919050424
ENSMUSG00000095745	Sinturel17B	1.0	1.0	0	0.0	0.0	True	1.0
ENSMUSG00000024491	Sinturel17B	0.0468698484636622	0.0029577835626228	24	18.0	0.242383830222078	False	0.0207137461001995
ENSMUSG00000082717	Sinturel17B	1.0	1.0	0	0.0	0.0	True	1.0
ENSMUSG00000052629	Sinturel17B	1.0	1.0	0	0.0	0.0	True	1.0
ENSMUSG00000088310	Sinturel17B	1.0	1.0	0	0.0	0.0	True	1.0
ENSMUSG00000069089	Sinturel17B	1.0	1.0	24	18.0	0.0788123540640997	False	1.0
ENSMUST00000166508	Sinturel17B	1.0	1.0	24	6.0	0.0113858333906658	False	1.0
ENSMUSG00000073494	Sinturel17B	1.0	1.0	0	0.0	0.0	True	1.0
ENSMUSG00000075190	Sinturel17B	1.0	1.0	0	0.0	0.0	True	1.0
ENSMUSG00000050295	Sinturel17B	1.0	1.0	24	22.0	0.0070548043558981	False	1.0
ENSMUSG00000038602	Sinturel17B	1.0	1.0	24	12.0	0.001982727414447	False	1.0
ENSMUSG00000074346	Sinturel17B	1.0	1.0	0	0.0	0.0	True	1.0
ENSMUSG00000051618	Sinturel17B	1.0	1.0	0	0.0	0.0	True	1.0
ENSMUSG00000021870	Sinturel17B	1.0	0.91344154879542	24	14.0	0.749957452126454	False	1.0
ENSMUSG00000084284	Sinturel17B	1.0	0.91344154879542	24	10.0	0.0465523749394164	False	1.0
ENSMUSG00000034255	Sinturel17B	0.0646358788808004	0.0045388665624672	24	10.0	0.0841091141852727	False	0.0285863919050424
ENSMUSG00000098336	Sinturel17B	1.0	1.0	0	0.0	0.0	True	1.0
ENSMUSG00000032547	Sinturel17B	1.0	1.0	24	12.0	0.582484514303277	False	1.0
ENSMUST00000180349	Sinturel17B	1.0	1.0	0	0.0	0.0	True	1.0
ENSMUSG00000054146	Sinturel17B	1.0	1.0	0	0.0	0.0	True	1.0
ENSMUSG00000028834	Sinturel17B	1.0	1.0	0	0.0	0.0	True	1.0
ENSMUSG00000025401	Sinturel17B	0.92771784478514	0.185616664370021	24	18.0	0.0026820560210405	True	1.0
ENSMUSG00000072940	Sinturel17B	1.0	1.0	0	0.0	0.0	False	1.0
ENSMUST00000135978	Sinturel17B	1.0	1.0	0	0.0	0.0	True	1.0
ENSMUSG00000094862	Sinturel17B	1.0	0.369686047113153	24	0.0	0.105700442972109	True	1.0
ENSMUSG00000069769	Sinturel17B	0.132528613396509	0.0122987231962241	24	4.0	0.772086358843685	False	0.0588241256749633
ENSMUSG00000098876	Sinturel17B	1.0	1.0	0	0.0	0.0	True	1.0
ENSMUSG00000028158	Sinturel17B	0.132528613396509	0.0122987231962241	24	18.0	5.12613525487282	False	0.0588241256749633
ENSMUSG00000068922	Sinturel17B	0.196192325782977	0.0213370144034916	24	8.0	0.211279970684634	False	0.0872846819208219
ENSMUSG00000083785	Sinturel17B	1.0	1.0	0	0.0	0.0	True	1.0
ENSMUSG00000041594	Sinturel17B	0.565265136532236	0.0921092400051789	24	8.0	0.190370823164948	False	0.2550070604073443
ENSMUSG00000029419	Sinturel17B	1.0	1.0	24	18.0	0.0001760695885154	True	1.0
ENSMUSG00000089321	Sinturel17B	1.0	1.0	0	0.0	0.0	True	1.0
ENSMUSG00000024493	Sinturel17B	1.0	1.0	24	0.0	0.211617614172651	False	1.0
ENSMUSG00000063897	Sinturel17B	1.0	0.548070548628969	24	4.0	0.291366884721823	False	0.9263769437576176
ENSMUSG00000092294	Sinturel17B	1.0	1.0	0	0.0	0.0	True	1.0
ENSMUSG00000076232	Sinturel17B	1.0	1.0	0	0.0	0.0	True	1.0
ENSMUST00000153293	Sinturel17B	1.0	1.0	24	22.0	0.0660345809746682	False	1.0
ENSMUST00000163074	Sinturel17B	1.0	1.0	24	10.0	0.027660956619846	False	1.0
ENSMUSG00000030095	Sinturel17B	1.0	1.0	24	12.0	0.158722491405992	False	1.0
ENSMUSG00000047789	Sinturel17B	0.847403981177525	0.162307469581424	24	8.0	0.052119426627698	False	0.3858846071246903
ENSMUSG00000076355	Sinturel17B	1.0	1.0	0	0.0	0.0	True	1.0
ENSMUSG00000000320	Sinturel17B	0.409046173601183	0.0582941658739264	24	0.0	0.033585804339408	False	0.1835399454482078
ENSMUSG00000084219	Sinturel17B	1.0	1.0	0	0.0	0.0	True	1.0
ENSMUSG00000070104	Sinturel17B	1.0	1.0	0	0.0	0.0	True	1.0
ENSMUST00000179452	Sinturel17B	1.0	1.0	0	0.0	0.0	True	1.0
ENSMUSG00000019996	Sinturel17B	0.364346584914289	0.0497260333919315	24	0.0	0.31098909789975	False	0.1633164308887353
ENSMUSG00000038398	Sinturel17B	0.847403981177525	0.162307469581424	24	12.0	0.232758339163176	False	0.3858846071246903
ENSMUSG00000099222	Sinturel17B	1.0	1.0	0	0.0	0.0	True	1.0
ENSMUST00000168331	Sinturel17B	1.0	1.0	0	0.0	0.0	True	1.0
ENSMUSG00000028339	Sinturel17B	0.286155511850673	0.0358205205655395	24	18.0	0.186061891217093	False	0.1279825428273159
ENSMUSG00000036989	Sinturel17B	0.506378486310846	0.0793343750528369	24	8.0	0.505712163302901	False	0.2280003168680389
ENSMUSG00000061000	Sinturel17B	1.0	1.0	0	0.0	0.0	True	1.0
ENSMUSG00000004561	Sinturel17B	1.0	1.0	24	22.0	0.389439059738491	False	1.0
ENSMUSG00000073978	Sinturel17B	1.0	1.0	0	0.0	0.0	True	1.0
ENSMUSG00000035834	Sinturel17B	0.364346584914289	0.0497260333919315	24	18.0	0.524254270872565	False	0.1633164308887353
ENSMUSG00000013562	Sinturel17B	1.0	1.0	0	0.0	0.0	True	1.0
ENSMUSG00000088460	Sinturel17B	1.0	1.0	0	0.0	0.0	True	1.0
ENSMUSG00000066584	Sinturel17B	1.0	1.0	0	0.0	0.0	True	1.0
ENSMUSG00000037221	Sinturel17B	1.0	0.211661635456947	24	8.0	0.134576739372119	False	0.4660671478256402
ENSMUSG00000056586	Sinturel17B	1.0	1.0	0	0.0	0.0	True	1.0
ENSMUSG00000052981	Sinturel17B	0.0719917171866517	0.0050624992437355	24	8.0	0.015453818702832	False	0.0318730819733143
ENSMUSG00000034574	Sinturel17B	1.0	1.0	24	12.0	0.808184160023259	False	1.0
ENSMUSG00000032437	Sinturel17B	0.132528613396509	0.0122987231962241	24	20.0	2.905784606608	False	0.0588241256749633
ENSMUSG00000029552	Sinturel17B	1.0	1.0	24	12.0	0.13597787145904	False	1.0
ENSMUSG00000020357	Sinturel17B	0.0024379088960169	4.60401862226083e-05	24	8.0	0.626040524257416	False	0.00107405091536
ENSMUSG00000062762	Sinturel17B	0.223434129589197	0.0254495071522043	24	0.0	3.27252553867041	False	0.0996210963628071
ENSMUSG00000092908	Sinturel17B	1.0	1.0	0	0.0	0.0	True	1.0
ENSMUSG00000024142	Sinturel17B	0.0995787896339017	0.0083558505705504	24	20.0	0.0983444111274251	False	0.0441296441141848
ENSMUSG00000079434	Sinturel17B	0.0002814354303223	2.07192578092259e-06	24	20.0	0.368560317810396	False	0.0001239898595252
ENSMUSG00000067276	Sinturel17B	1.0	0.91344154879542	24	6.0	0.023044256445479	False	1.0
ENSMUSG00000002346	Sinturel17B	1.0	0.211661635456947	24	4.0	0.754451115720892	False	0.4660671478256402
ENSMUSG00000072822	Sinturel17B	1.0	1.0	0	0.0	0.0	True	1.0
ENSMUSG00000078611	Sinturel17B	1.0	1.0	0	0.0	0.0	True	1.0
ENSMUSG00000025381	Sinturel17B	0.626143986938148	0.106608205783161	24	6.0	3.11109306052551	False	0.2831019035437964
ENSMUSG00000042417	Sinturel17B	1.0	0.6100356733039	24	14.0	0.0308330376402488	False	1.0
ENSMUSG00000031397	Sinturel17B	1.0	1.0	0	0.0	0.0	True	1.0
ENSMUSG00000074945	Sinturel17B	1.0	1.0	0	0.0	0.0	True	1.0
ENSMUSG00000041645	Sinturel17B	1.0	0.308588628344473	24	16.0	0.613994960239903	False	0.6120124503400194
ENSMUSG00000049598	Sinturel17B	1.0	1.0	0	0.0	0.0	True	1.0
ENSMUSG00000089782	Sinturel17B	1.0	0.391378397066374	24	4.0	0.0311904801181386	False	0.7275019383657418
ENSMUSG00000098873	Sinturel17B	1.0	1.0	0	0.0	0.0	True	1.0
ENSMUSG00000050505	Sinturel17B	0.276052416361306	0.0330333073205285	24	10.0	0.0050201045930338	False	0.1234213756287777
ENSMUSG00000020086	Sinturel17B	1.0	1.0	24	10.0	0.0215420080888482	False	1.0
ENSMUSG00000095686	Sinturel17B	1.0	1.0	0	0.0	0.0	True	1.0
ENSMUSG00000026220	Sinturel17B	1.0	1.0	0	0.0	0.0	True	1.0
ENSMUST00000128248	Sinturel17B	1.0	1.0	0	0.0	0.0	True	1.0
ENSMUSG00000031129	Sinturel17B	1.0	1.0	24	6.0	0.0912466500345698	False	1.0
ENSMUSG00000052414	Sinturel17B	1.0	1.0	0	0.0	0.0	True	1.0
ENSMUSG00000026017	Sinturel17B	1.0	0.308588628344473	24	2.0	0.0675233943024564	False	0.6120124503400194
ENSMUST00000117044	Sinturel17B	1.0	1.0	0	0.0	0.0	True	1.0
ENSMUSG00000086174	Sinturel17B	1.0	1.0	24	10.0	0.004569677573418	False	1.0
ENSMUSG00000093034	Sinturel17B	1.0	1.0	0	0.0	0.0	True	1.0
ENSMUSG00000036822	Sinturel17B	0.0342460663398836	0.0018930028791313	24	6.0	0.632591868585109	False	0.0151212055876323
ENSMUSG00000048368	Sinturel17B	1.0	1.0	24	12.0	0.124250682269757	False	1.0
ENSMUSG00000044083	Sinturel17B	1.0	1.0	24	22.0	0.0021884954877723	True	1.0
ENSMUSG00000086522	Sinturel17B	1.0	1.0	0	0.0	0.0	True	1.0
ENSMUSG00000070601	Sinturel17B	1.0	1.0	0	0.0	0.0	True	1.0
ENSMUSG00000015733	Sinturel17B	1.0	0.828769317033651	24	10.0	1.32822937778081	False	1.0
ENSMUST00000135478	Sinturel17B	1.0	1.0	0	0.0	0.0	True	1.0
ENSMUSG00000009654	Sinturel17B	0.409046173601183	0.0582941658739264	24	4.0	0.897148799698245	False	0.1835399454482078
ENSMUSG00000057522	Sinturel17B	0.152022203692554	0.0148338994739152	24	22.0	1.20938594106679	False	0.0675032968684549
ENSMUSG00000034235	Sinturel17B	1.0	0.548070548628969	24	22.0	0.069659563888421	False	0.9263769437576176
ENSMUSG00000020330	Sinturel17B	0.409046173601183	0.0582941658739264	24	6.0	0.0490548258380356	False	0.1835399454482078
ENSMUSG00000050379	Sinturel17B	0.0398694428046459	0.0023717086181125	24	6.0	0.0779191014227657	False	0.0176087063501605
ENSMUSG00000057723	Sinturel17B	1.0	1.0	0	0.0	0.0	True	1.0
ENSMUST00000179965	Sinturel17B	1.0	1.0	0	0.0	0.0	True	1.0
ENSMUSG00000090137	Sinturel17B	1.0	1.0	24	22.0	10.5846814075814	False	1.0
ENSMUSG00000030976	Sinturel17B	1.0	1.0	0	0.0	0.0	True	1.0
ENSMUST00000136784	Sinturel17B	1.0	0.91344154879542	24	14.0	0.0341111846778296	False	1.0
ENSMUSG00000028266	Sinturel17B	1.0	1.0	24	18.0	0.575411678724459	False	1.0
ENSMUST00000147777	Sinturel17B	1.0	0.391378397066374	24	18.0	0.07834477970504	False	0.7275019383657418
ENSMUSG00000090581	Sinturel17B	1.0	1.0	0	0.0	0.0	True	1.0
ENSMUSG00000089803	Sinturel17B	1.0	1.0	0	0.0	0.0	True	1.0
ENSMUSG00000021848	Sinturel17B	1.0	1.0	0	0.0	0.0	True	1.0
ENSMUSG00000028521	Sinturel17B	1.0	1.0	24	10.0	0.567096102977705	False	1.0
ENSMUST00000119957	Sinturel17B	1.0	1.0	24	6.0	0.0479206265610123	False	1.0
ENSMUSG00000001281	Sinturel17B	0.768149661196052	0.14151021236689	24	8.0	0.0438491057149402	False	0.3492472041214845
ENSMUSG00000036907	Sinturel17B	1.0	1.0	0	0.0	0.0	True	1.0
ENSMUSG00000082360	Sinturel17B	1.0	1.0	24	22.0	0.0227020167633847	True	1.0
ENSMUSG00000018362	Sinturel17B	0.152022203692554	0.0148338994739152	24	14.0	1.83418195738931	False	0.0675032968684549
ENSMUST00000143020	Sinturel17B	1.0	1.0	0	0.0	0.0	True	1.0
ENSMUSG00000041607	Sinturel17B	0.92771784478514	0.185616664370021	24	8.0	0.0184538959987112	False	0.4237355161486075
ENSMUST00000123939	Sinturel17B	1.0	1.0	0	0.0	0.0	True	1.0
ENSMUSG00000042148	Sinturel17B	0.0290971417627985	0.0015037893475184	24	16.0	0.476323037709835	False	0.0128435812864662
ENSMUSG00000082839	Sinturel17B	1.0	1.0	0	0.0	0.0	True	1.0
ENSMUSG00000094928	Sinturel17B	1.0	1.0	0	0.0	0.0	True	1.0
ENSMUSG00000026576	Sinturel17B	0.0398694428046459	0.0023717086181125	24	12.0	2.16702065482773	False	0.0176087063501605
ENSMUSG00000064349	Sinturel17B	1.0	1.0	0	0.0	0.0	True	1.0
ENSMUSG00000082478	Sinturel17B	1.0	1.0	24	0.0	0.0694456640871121	False	1.0
ENSMUSG00000052117	Sinturel17B	0.173057509785448	0.0178238923384185	24	4.0	0.457502506845079	False	0.0769415936336121
ENSMUSG00000079626	Sinturel17B	1.0	1.0	0	0.0	0.0	True	1.0
ENSMUSG00000088326	Sinturel17B	1.0	1.0	0	0.0	0.0	True	1.0
ENSMUSG00000061802	Sinturel17B	1.0	1.0	0	0.0	0.0	True	1.0
ENSMUSG00000095338	Sinturel17B	1.0	1.0	0	0.0	0.0	True	1.0
ENSMUSG00000029151	Sinturel17B	1.0	1.0	24	12.0	0.0186527697809199	False	1.0
ENSMUST00000156930	Sinturel17B	1.0	1.0	0	0.0	0.0	True	1.0
ENSMUST00000006817	Sinturel17B	0.110119788854224	0.0092566346370296	24	12.0	0.404513869206607	False	0.0488292935024677
ENSMUSG00000026791	Sinturel17B	0.323840100647072	0.0422760677015506	24	8.0	0.417449327108243	False	0.1450240949738966
ENSMUSG00000096409	Sinturel17B	1.0	1.0	0	0.0	0.0	True	1.0
ENSMUSG00000091285	Sinturel17B	0.92771784478514	0.185616664370021	24	22.0	0.0232494941887184	True	1.0
ENSMUSG00000084375	Sinturel17B	1.0	1.0	0	0.0	0.0	True	1.0
ENSMUST00000178444	Sinturel17B	1.0	1.0	0	0.0	0.0	True	1.0
ENSMUST00000078312	Sinturel17B	1.0	1.0	0	0.0	0.0	False	1.0
ENSMUSG00000098901	Sinturel17B	1.0	1.0	0	0.0	0.0	True	1.0
ENSMUSG00000046791	Sinturel17B	1.0	0.308588628344473	24	18.0	0.35719852605029	False	0.6120124503400194
ENSMUSG00000054474	Sinturel17B	0.0551547012184588	0.0036720912024108	24	6.0	2.46638845277868	False	0.0243892828079942
ENSMUSG00000093984	Sinturel17B	1.0	1.0	0	0.0	0.0	True	1.0
ENSMUSG00000015994	Sinturel17B	1.0	1.0	24	12.0	0.237128259070908	False	1.0
ENSMUSG00000073988	Sinturel17B	0.92771784478514	0.185616664370021	24	8.0	16.7817652379003	False	0.4237355161486075
ENSMUSG00000068824	Sinturel17B	1.0	1.0	0	0.0	0.0	True	1.0
ENSMUSG00000079230	Sinturel17B	1.0	1.0	0	0.0	0.0	True	1.0
ENSMUSG00000028420	Sinturel17B	1.0	1.0	24	12.0	0.771046911875342	False	1.0
ENSMUSG00000074344	Sinturel17B	1.0	1.0	0	0.0	0.0	True	1.0
ENSMUST00000035031	Sinturel17B	1.0	1.0	0	0.0	0.0	False	1.0
ENSMUSG00000032959	Sinturel17B	1.0	1.0	24	0.0	2.58999071813009	False	1.0
ENSMUSG00000028780	Sinturel17B	1.0	1.0	24	18.0	0.027966073195928	False	1.0
ENSMUSG00000056832	Sinturel17B	0.364346584914289	0.0497260333919315	24	20.0	0.0210859242149829	False	0.1633164308887353
ENSMUSG00000032594	Sinturel17B	0.0024379088960169	4.60401862226083e-05	24	8.0	2.04959850274389	False	0.00107405091536
ENSMUSG00000004446	Sinturel17B	0.626143986938148	0.106608205783161	24	10.0	0.425759599554138	False	0.2831019035437964
ENSMUSG00000022323	Sinturel17B	1.0	0.91344154879542	24	4.0	23.4126590784772	False	1.0
ENSMUSG00000029440	Sinturel17B	0.0084596371445825	0.0002601587332836	24	10.0	1.01078439496883	False	0.0037269977699307
ENSMUSG00000038665	Sinturel17B	1.0	0.789452322960945	24	22.0	0.0031063200897525	True	1.0
ENSMUSG00000053749	Sinturel17B	1.0	1.0	24	12.0	0.123936019752129	False	1.0
ENSMUSG00000094722	Sinturel17B	1.0	1.0	0	0.0	0.0	True	1.0
ENSMUSG00000025931	Sinturel17B	1.0	1.0	24	4.0	0.0099415677900922	False	1.0
ENSMUST00000159476	Sinturel17B	0.60745975788406	0.0993587228941698	24	4.0	0.0950544200512593	True	1.0
ENSMUST00000179710	Sinturel17B	1.0	1.0	0	0.0	0.0	True	1.0
ENSMUSG00000037095	Sinturel17B	1.0	1.0	24	18.0	9.94025964254707	False	1.0
ENSMUSG00000021519	Sinturel17B	1.0	1.0	24	10.0	0.393222081017839	False	1.0
ENSMUSG00000040132	Sinturel17B	1.0	1.0	0	0.0	0.0	True	1.0
ENSMUSG00000080298	Sinturel17B	1.0	1.0	0	0.0	0.0	True	1.0
ENSMUSG00000058435	Sinturel17B	1.0	1.0	0	0.0	0.0	True	1.0
ENSMUSG00000068263	Sinturel17B	1.0	0.272901515420188	24	10.0	0.0498467854329645	False	0.5600443646534492
ENSMUSG00000022808	Sinturel17B	0.223434129589197	0.0254495071522043	24	4.0	0.973760283905902	False	0.0996210963628071
ENSMUSG00000028426	Sinturel17B	0.0012125592320152	1.76447162584576e-05	24	22.0	8.90572706633209	False	0.0005342079661803
ENSMUSG00000071665	Sinturel17B	1.0	1.0	0	0.0	0.0	True	1.0
ENSMUST00000120319	Sinturel17B	1.0	1.0	0	0.0	0.0	True	1.0
ENSMUSG00000071072	Sinturel17B	0.132528613396509	0.0122987231962241	24	18.0	5.97735039806518	False	0.0588241256749633
ENSMUSG00000034450	Sinturel17B	1.0	1.0	24	18.0	6.15600092633196	False	1.0
ENSMUSG00000036390	Sinturel17B	1.0	1.0	24	12.0	0.667717397940551	False	1.0
ENSMUSG00000059159	Sinturel17B	1.0	1.0	0	0.0	0.0	True	1.0
ENSMUSG00000029602	Sinturel17B	1.0	0.519610114613884	24	8.0	0.0110508415530787	False	0.9050310309341212
ENSMUSG00000021194	Sinturel17B	1.0	1.0	0	0.0	0.0	True	1.0
ENSMUSG00000045680	Sinturel17B	1.0	1.0	24	10.0	0.0689093235935821	False	1.0
ENSMUSG00000073599	Sinturel17B	0.847403981177525	0.162307469581424	24	2.0	0.115879068310594	False	0.3858846071246903
ENSMUSG00000069825	Sinturel17B	0.0178418758068992	0.0007318797728441	24	2.0	0.0487288496119086	False	0.0078699067160453
ENSMUSG00000062878	Sinturel17B	1.0	1.0	0	0.0	0.0	True	1.0
ENSMUSG00000025870	Sinturel17B	1.0	0.548070548628969	24	16.0	0.228024259263132	False	0.9263769437576176
ENSMUSG00000044430	Sinturel17B	1.0	1.0	0	0.0	0.0	True	1.0
ENSMUSG00000030806	Sinturel17B	0.012282114740333	0.000441217447337	24	0.0	0.27558762012295	False	0.0054110375498292
ENSMUSG00000086475	Sinturel17B	1.0	1.0	0	0.0	0.0	True	1.0
ENSMUSG00000026090	Sinturel17B	0.92771784478514	0.185616664370021	24	10.0	0.0058170139354311	False	0.4237355161486075
ENSMUST00000168402	Sinturel17B	1.0	1.0	0	0.0	0.0	True	1.0
ENSMUSG00000002835	Sinturel17B	1.0	0.491149680598799	24	4.0	0.0382673815609489	False	0.858803990516399
ENSMUSG00000021731	Sinturel17B	1.0	0.491149680598799	24	6.0	0.657646429609501	False	0.858803990516399
ENSMUSG00000089146	Sinturel17B	1.0	0.391378397066374	0	0.0	0.0	True	1.0
ENSMUSG00000071531	Sinturel17B	1.0	0.415193202341572	24	0.0	0.0061836488014763	True	1.0
ENSMUSG00000082127	Sinturel17B	1.0	1.0	24	18.0	0.230194016421203	False	1.0
ENSMUSG00000028345	Sinturel17B	1.0	0.75013532888824	24	6.0	0.234374078158187	False	1.0
ENSMUSG00000074796	Sinturel17B	1.0	1.0	24	0.0	0.0048415601307842	False	1.0
ENSMUSG00000041353	Sinturel17B	1.0	0.6100356733039	24	2.0	0.215798383016416	False	1.0
ENSMUSG00000092289	Sinturel17B	1.0	1.0	0	0.0	0.0	True	1.0
ENSMUSG00000082463	Sinturel17B	1.0	1.0	0	0.0	0.0	True	1.0
ENSMUSG00000052957	Sinturel17B	0.694755023697063	0.123011360009001	24	20.0	1.16747748991281	False	0.3149745656326638
ENSMUSG00000022548	Sinturel17B	0.364346584914289	0.0497260333919315	24	10.0	0.0238995020973241	True	1.0
ENSMUSG00000032068	Sinturel17B	1.0	0.491149680598799	24	16.0	0.0970748009018046	False	0.858803990516399
ENSMUSG00000095493	Sinturel17B	1.0	1.0	0	0.0	0.0	True	1.0
ENSMUSG00000096655	Sinturel17B	1.0	1.0	24	14.0	0.0001334664049489	True	1.0
ENSMUSG00000091154	Sinturel17B	1.0	1.0	24	6.0	0.045768547072471	False	1.0
ENSMUST00000149198	Sinturel17B	1.0	0.828769317033651	24	2.0	0.303294008353487	False	1.0
ENSMUSG00000076469	Sinturel17B	0.670339925609752	0.114809782896081	24	4.0	0.0890031769945602	False	0.3039342277496046
ENSMUSG00000090159	Sinturel17B	1.0	1.0	0	0.0	0.0	True	1.0
ENSMUSG00000041390	Sinturel17B	0.0247223872923068	0.0011888221397024	24	2.0	0.754726887365556	False	0.0109085100234333
ENSMUSG00000039913	Sinturel17B	1.0	1.0	0	0.0	0.0	True	1.0
ENSMUSG00000027296	Sinturel17B	0.0015293257474611	2.44758392635476e-05	24	10.0	0.158330754249214	False	0.0006737633722194
ENSMUSG00000078934	Sinturel17B	1.0	1.0	0	0.0	0.0	True	1.0
ENSMUSG00000087444	Sinturel17B	1.0	1.0	0	0.0	0.0	True	1.0
ENSMUSG00000091013	Sinturel17B	1.0	1.0	0	0.0	0.0	True	1.0
ENSMUSG00000065987	Sinturel17B	1.0	1.0	24	22.0	0.0078202474465326	False	1.0
ENSMUSG00000024235	Sinturel17B	0.455753595467278	0.068115042214172	24	8.0	0.133383319902172	False	0.2048029659449134
ENSMUSG00000036188	Sinturel17B	1.0	0.240675842309416	24	22.0	0.168229542079045	False	0.5111469253937543
ENSMUSG00000048292	Sinturel17B	1.0	1.0	0	0.0	0.0	True	1.0
ENSMUSG00000024227	Sinturel17B	1.0	1.0	0	0.0	0.0	True	1.0
ENSMUSG00000035934	Sinturel17B	1.0	0.7137205934247	24	8.0	0.0130005117255053	False	1.0
ENSMUSG00000029152	Sinturel17B	1.0	1.0	24	18.0	0.796820954049595	False	1.0
ENSMUSG00000091415	Sinturel17B	1.0	1.0	0	0.0	0.0	True	1.0
ENSMUSG00000024940	Sinturel17B	1.0	0.272901515420188	24	6.0	0.0267487888721153	False	0.5600443646534492
ENSMUSG00000049580	Sinturel17B	0.0004665011209285	4.38773398814915e-06	24	16.0	24.6605116284405	False	0.0002055228383506
ENSMUSG00000041052	Sinturel17B	0.565265136532236	0.0921092400051789	24	18.0	0.0054616927778848	True	1.0
ENSMUSG00000095593	Sinturel17B	1.0	1.0	0	0.0	0.0	True	1.0
ENSMUSG00000092618	Sinturel17B	1.0	1.0	0	0.0	0.0	True	1.0
ENSMUSG00000034579	Sinturel17B	1.0	0.789452322960945	24	20.0	0.0011776863440662	True	1.0
ENSMUSG00000022215	Sinturel17B	1.0	0.391378397066374	24	22.0	2.38174777107065	False	0.7275019383657418
ENSMUSG00000074830	Sinturel17B	1.0	1.0	0	0.0	0.0	True	1.0
ENSMUST00000142345	Sinturel17B	0.152022203692554	0.0148338994739152	24	22.0	0.0226072644547057	False	0.0675032968684549
ENSMUSG00000085987	Sinturel17B	1.0	1.0	0	0.0	0.0	True	1.0
ENSMUSG00000055725	Sinturel17B	0.506378486310846	0.0793343750528369	24	20.0	0.229049564095852	False	0.2280003168680389
ENSMUSG00000038982	Sinturel17B	1.0	1.0	24	22.0	0.483311020474911	False	1.0
ENSMUSG00000018401	Sinturel17B	0.115200615253925	0.0101574187035088	24	20.0	2.71540494460829	False	0.051066786418062
ENSMUSG00000024899	Sinturel17B	1.0	1.0	24	12.0	2.37669195758517	False	1.0
ENSMUSG00000082790	Sinturel17B	1.0	1.0	0	0.0	0.0	True	1.0
ENSMUSG00000032586	Sinturel17B	1.0	1.0	24	6.0	0.0083728513960299	False	1.0
ENSMUSG00000033730	Sinturel17B	1.0	1.0	24	6.0	0.004550585690326	True	1.0
ENSMUSG00000084896	Sinturel17B	1.0	1.0	0	0.0	0.0	True	1.0
ENSMUSG00000063019	Sinturel17B	0.0864580735426526	0.0068461408507699	24	4.0	0.421432106053276	False	0.0383165462129577
ENSMUST00000179877	Sinturel17B	1.0	1.0	0	0.0	0.0	True	1.0
ENSMUSG00000042258	Sinturel17B	1.0	1.0	0	0.0	0.0	True	1.0
ENSMUSG00000074467	Sinturel17B	1.0	1.0	0	0.0	0.0	True	1.0
ENSMUSG00000092230	Sinturel17B	1.0	1.0	0	0.0	0.0	True	1.0
ENSMUSG00000038235	Sinturel17B	1.0	0.308588628344473	24	14.0	1.27781266428221	False	0.6120124503400194
ENSMUSG00000095785	Sinturel17B	1.0	1.0	0	0.0	0.0	True	1.0
ENSMUSG00000097525	Sinturel17B	1.0	1.0	0	0.0	0.0	True	1.0
ENSMUSG00000075044	Sinturel17B	1.0	0.308588628344473	24	4.0	0.0231483779190087	False	0.6120124503400194
ENSMUSG00000079008	Sinturel17B	1.0	1.0	24	18.0	0.00078966149789	True	1.0
ENSMUSG00000028268	Sinturel17B	0.0209490691103051	0.0009351618234348	24	6.0	0.337088409193345	False	0.0092446687882424
ENSMUST00000180684	Sinturel17B	1.0	1.0	24	6.0	0.0039597979746446	True	1.0
ENSMUSG00000095362	Sinturel17B	0.0748022294764628	0.0055861319250039	24	16.0	1.93237080502488	False	0.033118839805863
ENSMUSG00000087208	Sinturel17B	1.0	1.0	0	0.0	0.0	True	1.0
ENSMUSG00000045838	Sinturel17B	1.0	1.0	24	10.0	0.0366894727787311	False	1.0
ENSMUSG00000022580	Sinturel17B	1.0	1.0	24	12.0	0.0022181939725822	True	1.0
ENSMUST00000178373	Sinturel17B	1.0	1.0	0	0.0	0.0	True	1.0
ENSMUSG00000025195	Sinturel17B	1.0	0.240675842309416	24	6.0	0.427103102438393	False	0.5111469253937543
ENSMUSG00000074220	Sinturel17B	1.0	1.0	24	0.0	0.018101580044985	False	1.0
ENSMUSG00000042111	Sinturel17B	1.0	0.308588628344473	24	16.0	0.195405423446997	False	0.6120124503400194
ENSMUSG00000029073	Sinturel17B	0.92771784478514	0.185616664370021	24	14.0	0.416150018397813	False	0.4237355161486075
ENSMUSG00000020926	Sinturel17B	0.0748022294764628	0.0055861319250039	24	0.0	0.466360079939612	False	0.033118839805863
ENSMUSG00000042275	Sinturel17B	1.0	0.6100356733039	24	16.0	0.729833193133883	False	1.0
ENSMUSG00000088177	Sinturel17B	1.0	1.0	0	0.0	0.0	True	1.0
ENSMUSG00000058101	Sinturel17B	1.0	1.0	0	0.0	0.0	True	1.0
ENSMUSG00000031626	Sinturel17B	0.000958000086679	1.26195412018832e-05	24	2.0	4.00385072711259	False	0.0004220587864024
ENSMUSG00000082474	Sinturel17B	1.0	1.0	24	0.0	0.197912116986303	False	1.0
ENSMUSG00000080727	Sinturel17B	1.0	1.0	24	22.0	0.12161847727679	False	1.0
ENSMUSG00000030787	Sinturel17B	1.0	0.7137205934247	24	12.0	0.407441998387501	False	1.0
ENSMUST00000103508	Sinturel17B	1.0	1.0	0	0.0	0.0	True	1.0
ENSMUSG00000068068	Sinturel17B	1.0	1.0	0	0.0	0.0	True	1.0
ENSMUSG00000083165	Sinturel17B	1.0	1.0	0	0.0	0.0	True	1.0
ENSMUST00000145782	Sinturel17B	0.173057509785448	0.0178238923384185	24	18.0	0.277312430338959	False	0.0769415936336121
ENSMUSG00000004069	Sinturel17B	0.115200615253925	0.0101574187035088	24	16.0	2.02651500187206	False	0.051066786418062
ENSMUST00000079229	Sinturel17B	1.0	1.0	0	0.0	0.0	True	1.0
ENSMUSG00000078787	Sinturel17B	1.0	1.0	0	0.0	0.0	True	1.0
ENSMUSG00000077578	Sinturel17B	1.0	1.0	0	0.0	0.0	True	1.0
ENSMUSG00000060336	Sinturel17B	0.0015293257474611	2.44758392635476e-05	24	22.0	0.134296901863464	False	0.0006737633722194
ENSMUSG00000001924	Sinturel17B	1.0	0.91344154879542	24	10.0	1.71096860076756	False	1.0
ENSMUSG00000097194	Sinturel17B	1.0	1.0	24	22.0	0.0201062277696489	False	1.0
ENSMUSG00000001103	Sinturel17B	0.506378486310846	0.0793343750528369	24	18.0	0.0961598047269492	False	0.2280003168680389
ENSMUSG00000081281	Sinturel17B	1.0	1.0	24	10.0	0.006116120103873	True	1.0
ENSMUSG00000076670	Sinturel17B	1.0	1.0	0	0.0	0.0	True	1.0
ENSMUSG00000083707	Sinturel17B	1.0	1.0	0	0.0	0.0	True	1.0
ENSMUSG00000020817	Sinturel17B	1.0	0.6100356733039	24	0.0	0.683896001094098	False	1.0
ENSMUSG00000030265	Sinturel17B	0.01480583207454	0.0005697915874453	24	20.0	2.46380397749344	False	0.0065228924338827
ENSMUSG00000021062	Sinturel17B	1.0	1.0	24	18.0	0.0012724386527451	True	1.0
ENSMUSG00000031504	Sinturel17B	1.0	0.308588628344473	24	8.0	0.445754811559141	False	0.6120124503400194
ENSMUSG00000097383	Sinturel17B	0.455753595467278	0.068115042214172	24	16.0	0.058451214299833	False	0.2048029659449134
ENSMUSG00000072774	Sinturel17B	0.506378486310846	0.0793343750528369	24	0.0	0.208191858594498	False	0.2280003168680389
ENSMUSG00000027803	Sinturel17B	0.0178418758068992	0.0007318797728441	24	6.0	0.647299689633789	False	0.0078699067160453
ENSMUSG00000095543	Sinturel17B	1.0	1.0	0	0.0	0.0	True	1.0
ENSMUSG00000044454	Sinturel17B	1.0	1.0	0	0.0	0.0	True	1.0
ENSMUSG00000044328	Sinturel17B	1.0	1.0	24	12.0	0.100889818763001	False	1.0
ENSMUSG00000087486	Sinturel17B	1.0	1.0	0	0.0	0.0	True	1.0
ENSMUSG00000008206	Sinturel17B	1.0	1.0	24	6.0	0.0734933200793191	False	1.0
ENSMUSG00000005339	Sinturel17B	1.0	1.0	0	0.0	0.0	True	1.0
ENSMUSG00000094601	Sinturel17B	1.0	1.0	0	0.0	0.0	True	1.0
ENSMUSG00000097602	Sinturel17B	1.0	0.415193202341572	24	20.0	0.0475645982966849	True	1.0
ENSMUSG00000064915	Sinturel17B	1.0	1.0	0	0.0	0.0	True	1.0
ENSMUSG00000061838	Sinturel17B	1.0	1.0	24	6.0	1.60292268460225	False	1.0
ENSMUSG00000082410	Sinturel17B	1.0	1.0	0	0.0	0.0	True	1.0
ENSMUSG00000048796	Sinturel17B	0.455753595467278	0.068115042214172	24	2.0	0.12080212249791	False	0.2048029659449134
ENSMUSG00000086565	Sinturel17B	1.0	1.0	0	0.0	0.0	True	1.0
ENSMUSG00000019088	Sinturel17B	1.0	1.0	24	6.0	0.0659447784134574	False	1.0
ENSMUSG00000063380	Sinturel17B	1.0	1.0	0	0.0	0.0	True	1.0
ENSMUSG00000024410	Sinturel17B	0.0209490691103051	0.0009351618234348	24	14.0	1.1669330176913	False	0.0092446687882424
ENSMUSG00000079550	Sinturel17B	0.0290971417627985	0.0015037893475184	24	20.0	0.126421500087999	False	0.0128435812864662
ENSMUSG00000049641	Sinturel17B	1.0	1.0	0	0.0	0.0	True	1.0
ENSMUSG00000022032	Sinturel17B	0.768149661196052	0.14151021236689	24	14.0	0.57072214655163	False	0.3492472041214845
ENSMUSG00000091421	Sinturel17B	1.0	0.91344154879542	24	8.0	0.942255141270135	False	1.0
ENSMUSG00000059229	Sinturel17B	1.0	1.0	0	0.0	0.0	True	1.0
ENSMUSG00000076494	Sinturel17B	1.0	1.0	0	0.0	0.0	True	1.0
ENSMUSG00000020218	Sinturel17B	1.0	1.0	24	10.0	0.0097124651929878	False	1.0
ENSMUSG00000032952	Sinturel17B	1.0	0.347993697159932	24	14.0	0.159394242848118	False	0.6688132355835299
ENSMUSG00000037143	Sinturel17B	1.0	0.272901515420188	24	6.0	0.0099033840239081	True	1.0
ENSMUST00000114632	Sinturel17B	1.0	1.0	24	0.0	0.477693057098384	False	1.0
ENSMUSG00000016918	Sinturel17B	1.0	0.43900800761677	24	0.0	0.0176126157057945	False	0.7920115225132957
ENSMUSG00000045775	Sinturel17B	0.0012125592320152	1.76447162584576e-05	24	16.0	1.92435610321352	False	0.0005342079661803
ENSMUSG00000079466	Sinturel17B	1.0	1.0	0	0.0	0.0	True	1.0
ENSMUSG00000036362	Sinturel17B	1.0	0.677305857961161	24	0.0	0.0531305893247948	False	1.0
ENSMUST00000139566	Sinturel17B	1.0	1.0	0	0.0	0.0	True	1.0
ENSMUSG00000091742	Sinturel17B	1.0	1.0	24	6.0	0.0313911216673003	False	1.0
ENSMUSG00000060105	Sinturel17B	1.0	1.0	0	0.0	0.0	True	1.0
ENSMUST00000180287	Sinturel17B	1.0	1.0	0	0.0	0.0	True	1.0
ENSMUSG00000085194	Sinturel17B	1.0	1.0	0	0.0	0.0	True	1.0
ENSMUSG00000025867	Sinturel17B	0.847403981177525	0.162307469581424	24	8.0	0.0170338488053933	False	0.3858846071246903
ENSMUSG00000042909	Sinturel17B	1.0	1.0	0	0.0	0.0	True	1.0
ENSMUSG00000001510	Sinturel17B	1.0	1.0	0	0.0	0.0	True	1.0
ENSMUSG00000098715	Sinturel17B	1.0	1.0	24	22.0	0.0398603163622669	True	1.0
ENSMUSG00000069515	Sinturel17B	1.0	1.0	24	6.0	0.0104874542251683	False	1.0
ENSMUSG00000093934	Sinturel17B	1.0	1.0	0	0.0	0.0	True	1.0
ENSMUSG00000001827	Sinturel17B	1.0	1.0	24	18.0	0.0232167905000885	True	1.0
ENSMUSG00000095365	Sinturel17B	1.0	1.0	0	0.0	0.0	True	1.0
ENSMUSG00000078776	Sinturel17B	0.905226827437797	0.173962066975723	24	0.0	0.0006798831701108	True	1.0
ENSMUSG00000025219	Sinturel17B	1.0	1.0	0	0.0	0.0	True	1.0
ENSMUSG00000053801	Sinturel17B	0.0398694428046459	0.0023717086181125	24	18.0	0.738709151004728	False	0.0176087063501605
ENSMUSG00000095554	Sinturel17B	1.0	1.0	0	0.0	0.0	True	1.0
ENSMUST00000179235	Sinturel17B	1.0	1.0	0	0.0	0.0	True	1.0
ENSMUSG00000086352	Sinturel17B	1.0	1.0	0	0.0	0.0	True	1.0
ENSMUSG00000086925	Sinturel17B	1.0	0.415193202341572	24	8.0	0.0441047248163391	False	0.768973395041688
ENSMUSG00000023284	Sinturel17B	0.0209490691103051	0.0009351618234348	24	18.0	0.207662412392084	False	0.0092446687882424
ENSMUSG00000060586	Sinturel17B	1.0	1.0	24	6.0	1.7752340005757	False	1.0
ENSMUSG00000090223	Sinturel17B	1.0	0.391378397066374	24	14.0	0.0058824213126908	True	1.0
ENSMUSG00000079476	Sinturel17B	1.0	1.0	0	0.0	0.0	True	1.0
ENSMUSG00000042742	Sinturel17B	1.0	0.75013532888824	24	10.0	0.136800413422256	False	1.0
ENSMUSG00000084927	Sinturel17B	1.0	1.0	0	0.0	0.0	True	1.0
ENSMUSG00000037053	Sinturel17B	1.0	1.0	24	0.0	5.10937682415866	False	1.0
ENSMUSG00000076688	Sinturel17B	1.0	1.0	0	0.0	0.0	True	1.0
ENSMUSG00000060131	Sinturel17B	0.0069456213255063	0.0001980358865153	24	2.0	0.0885771451588953	False	0.0030599793760088
ENSMUSG00000028793	Sinturel17B	0.0007702345962886	8.95136478672993e-06	24	8.0	2.80957919349366	False	0.0003393363773918
ENSMUSG00000087356	Sinturel17B	1.0	1.0	0	0.0	0.0	True	1.0
ENSMUSG00000022113	Sinturel17B	1.0	1.0	0	0.0	0.0	True	1.0
ENSMUSG00000029020	Sinturel17B	1.0	0.91344154879542	24	18.0	0.471322024999893	False	1.0
ENSMUSG00000033350	Sinturel17B	1.0	0.43900800761677	24	4.0	0.0752244942563591	False	0.7920115225132957
ENSMUSG00000026205	Sinturel17B	1.0	1.0	0	0.0	0.0	False	1.0
ENSMUSG00000080526	Sinturel17B	1.0	1.0	0	0.0	0.0	True	1.0
ENSMUSG00000045326	Sinturel17B	1.0	0.290745071882331	24	12.0	0.0146026389149787	False	0.594956721316394
ENSMUSG00000092124	Sinturel17B	0.0468698484636622	0.0029577835626228	24	8.0	0.0796241126489018	False	0.0207137461001995
ENSMUSG00000054675	Sinturel17B	1.0	0.347993697159932	24	20.0	0.0589861405798006	False	0.6688132355835299
ENSMUSG00000038255	Sinturel17B	1.0	1.0	0	0.0	0.0	True	1.0
ENSMUSG00000030982	Sinturel17B	0.0069456213255063	0.0001980358865153	24	6.0	1.49145437161601	False	0.0030599793760088
ENSMUSG00000093828	Sinturel17B	1.0	1.0	0	0.0	0.0	True	1.0
ENSMUSG00000079800	Sinturel17B	1.0	0.64367076563253	0	0.0	0.0	True	1.0
ENSMUSG00000037852	Sinturel17B	1.0	1.0	24	6.0	0.0285706494938425	False	1.0
ENSMUSG00000049687	Sinturel17B	1.0	0.677305857961161	24	2.0	0.0049561114293365	False	1.0
ENSMUSG00000033805	Sinturel17B	0.441975170221249	0.0632046040440492	24	4.0	0.0311045666442244	False	0.1985114937967654
ENSMUSG00000053054	Sinturel17B	0.0447030143387837	0.0026647460903677	24	16.0	0.0222551252776748	True	1.0
ENSMUSG00000111566	Sinturel17B	1.0	1.0	0	0.0	0.0	True	1.0
ENSMUST00000183189	Sinturel17B	1.0	0.491149680598799	24	4.0	0.0328970823345324	False	0.858803990516399
ENSMUSG00000002033	Sinturel17B	1.0	0.272901515420188	24	6.0	0.0877489463414305	False	0.5600443646534492
ENSMUSG00000079244	Sinturel17B	1.0	1.0	0	0.0	0.0	True	1.0
ENSMUSG00000057072	Sinturel17B	1.0	1.0	0	0.0	0.0	True	1.0
ENSMUSG00000015882	Sinturel17B	1.0	0.548070548628969	24	12.0	0.357134886439984	False	0.9263769437576176
ENSMUSG00000037185	Sinturel17B	1.0	1.0	24	22.0	0.0175806191239458	False	1.0
ENSMUSG00000030049	Sinturel17B	1.0	1.0	0	0.0	0.0	True	1.0
ENSMUSG00000019945	Sinturel17B	0.012282114740333	0.000441217447337	24	8.0	0.26649953021775	False	0.0054110375498292
ENSMUSG00000061755	Sinturel17B	0.455753595467278	0.068115042214172	24	2.0	0.120328360954515	False	0.2048029659449134
ENSMUSG00000064422	Sinturel17B	1.0	1.0	0	0.0	0.0	True	1.0
ENSMUSG00000067215	Sinturel17B	1.0	1.0	0	0.0	0.0	True	1.0
ENSMUSG00000020793	Sinturel17B	1.0	1.0	24	18.0	0.0040934411562889	True	1.0
ENSMUSG00000070637	Sinturel17B	1.0	1.0	0	0.0	0.0	True	1.0
ENSMUSG00000028974	Sinturel17B	0.115200615253925	0.0101574187035088	24	16.0	0.460842702502708	False	0.051066786418062
ENSMUSG00000020290	Sinturel17B	0.173057509785448	0.0178238923384185	24	18.0	0.627967390236149	False	0.0769415936336121
ENSMUSG00000035530	Sinturel17B	1.0	1.0	24	6.0	3.67985439997293	False	1.0
ENSMUSG00000096819	Sinturel17B	1.0	1.0	0	0.0	0.0	True	1.0
ENSMUSG00000084172	Sinturel17B	1.0	1.0	0	0.0	0.0	True	1.0
ENSMUSG00000035171	Sinturel17B	0.0398694428046459	0.0023717086181125	24	12.0	1.50034800715638	False	0.0176087063501605
ENSMUSG00000083741	Sinturel17B	1.0	1.0	0	0.0	0.0	True	1.0
ENSMUSG00000069727	Sinturel17B	1.0	1.0	24	0.0	0.0598735595901897	False	1.0
ENSMUSG00000064037	Sinturel17B	0.0047173083282806	0.0001126653143849	24	22.0	0.484071160264687	False	0.0020782685260711
ENSMUSG00000083879	Sinturel17B	1.0	1.0	0	0.0	0.0	True	1.0
ENSMUSG00000032725	Sinturel17B	1.0	0.91344154879542	24	22.0	0.474100954649956	False	1.0
ENSMUSG00000081378	Sinturel17B	1.0	1.0	24	12.0	0.0796598215413517	False	1.0
ENSMUSG00000049281	Sinturel17B	1.0	0.579053110966434	24	10.0	0.0046248319023506	False	0.9756117998608664
ENSMUSG00000088124	Sinturel17B	1.0	1.0	0	0.0	0.0	True	1.0
ENSMUSG00000079685	Sinturel17B	0.173057509785448	0.0178238923384185	24	6.0	0.0570242728153985	False	0.0769415936336121
ENSMUSG00000097954	Sinturel17B	1.0	0.958906616643207	24	20.0	0.0305712313545145	False	1.0
ENSMUSG00000085790	Sinturel17B	1.0	1.0	0	0.0	0.0	True	1.0
ENSMUSG00000032178	Sinturel17B	1.0	0.828769317033651	24	18.0	0.0830337815477833	False	1.0
ENSMUSG00000032564	Sinturel17B	1.0	1.0	0	0.0	0.0	True	1.0
ENSMUSG00000021238	Sinturel17B	1.0	1.0	24	6.0	1.61885026484848	False	1.0
ENSMUST00000115721	Sinturel17B	1.0	0.548070548628969	24	6.0	0.123378112501772	False	0.9263769437576176
ENSMUSG00000069706	Sinturel17B	1.0	1.0	0	0.0	0.0	True	1.0
ENSMUSG00000096974	Sinturel17B	1.0	1.0	24	12.0	0.0214444273530444	False	1.0
ENSMUST00000068935	Sinturel17B	1.0	1.0	0	0.0	0.0	True	1.0
ENSMUSG00000081534	Sinturel17B	0.323840100647072	0.0422760677015506	24	8.0	0.636880471213005	False	0.1450240949738966
ENSMUSG00000081540	Sinturel17B	1.0	1.0	0	0.0	0.0	True	1.0
ENSMUSG00000059105	Sinturel17B	1.0	1.0	0	0.0	0.0	True	1.0
ENSMUSG00000047889	Sinturel17B	1.0	1.0	0	0.0	0.0	True	1.0
ENSMUSG00000083889	Sinturel17B	1.0	1.0	0	0.0	0.0	True	1.0
ENSMUST00000159819	Sinturel17B	1.0	0.828769317033651	24	18.0	0.211213502647203	False	1.0
ENSMUSG00000064367	Sinturel17B	1.0	1.0	24	22.0	8.25101689763146	False	1.0
ENSMUSG00000064860	Sinturel17B	1.0	1.0	0	0.0	0.0	True	1.0
ENSMUSG00000092109	Sinturel17B	1.0	1.0	0	0.0	0.0	True	1.0
ENSMUST00000147958	Sinturel17B	1.0	1.0	0	0.0	0.0	True	1.0
ENSMUSG00000021671	Sinturel17B	0.0069456213255063	0.0001980358865153	24	4.0	0.23183132217304	False	0.0030599793760088
ENSMUSG00000025410	Sinturel17B	0.0004665011209285	4.38773398814915e-06	24	8.0	3.14080922300488	False	0.0002055228383506
ENSMUSG00000083156	Sinturel17B	1.0	1.0	0	0.0	0.0	True	1.0
ENSMUSG00000042599	Sinturel17B	0.364346584914289	0.0497260333919315	24	6.0	0.537160737396173	False	0.1633164308887353
ENSMUSG00000028293	Sinturel17B	1.0	0.677305857961161	24	20.0	0.585878626852974	False	1.0
ENSMUSG00000043314	Sinturel17B	1.0	1.0	0	0.0	0.0	True	1.0
ENSMUST00000183681	Sinturel17B	1.0	1.0	0	0.0	0.0	True	1.0
ENSMUSG00000035168	Sinturel17B	1.0	0.347993697159932	24	12.0	0.151225391758461	False	0.6688132355835299
ENSMUSG00000056755	Sinturel17B	1.0	1.0	0	0.0	0.0	True	1.0
ENSMUSG00000083704	Sinturel17B	1.0	1.0	0	0.0	0.0	True	1.0
ENSMUSG00000094404	Sinturel17B	1.0	1.0	0	0.0	0.0	True	1.0
ENSMUSG00000094626	Sinturel17B	1.0	1.0	0	0.0	0.0	True	1.0
ENSMUSG00000076608	Sinturel17B	1.0	1.0	0	0.0	0.0	True	1.0
ENSMUSG00000093791	Sinturel17B	1.0	1.0	0	0.0	0.0	True	1.0
ENSMUSG00000095886	Sinturel17B	1.0	1.0	0	0.0	0.0	True	1.0
ENSMUSG00000069036	Sinturel17B	1.0	1.0	0	0.0	0.0	True	1.0
ENSMUSG00000027820	Sinturel17B	0.0398694428046459	0.0023717086181125	24	20.0	2.31997315489924	False	0.0176087063501605
ENSMUSG00000022949	Sinturel17B	1.0	1.0	24	0.0	0.0064774516690593	False	1.0
ENSMUSG00000038963	Sinturel17B	0.0015293257474611	2.44758392635476e-05	24	8.0	0.044329938326147	False	0.0006737633722194
ENSMUSG00000096639	Sinturel17B	1.0	1.0	0	0.0	0.0	True	1.0
ENSMUSG00000042198	Sinturel17B	0.012282114740333	0.000441217447337	24	12.0	1.93628817659265	False	0.0054110375498292
ENSMUSG00000021974	Sinturel17B	1.0	0.548070548628969	24	14.0	0.00706187542371	False	0.9263769437576176
ENSMUSG00000038122	Sinturel17B	0.455753595467278	0.068115042214172	24	4.0	0.137395090225233	False	0.2048029659449134
ENSMUSG00000062345	Sinturel17B	1.0	1.0	24	0.0	0.0012388510806388	True	1.0
ENSMUST00000164623	Sinturel17B	1.0	1.0	0	0.0	0.0	True	1.0
ENSMUSG00000025577	Sinturel17B	0.565265136532236	0.0921092400051789	24	2.0	0.277691439573675	False	0.2550070604073443
ENSMUSG00000086416	Sinturel17B	1.0	1.0	0	0.0	0.0	True	1.0
ENSMUSG00000080730	Sinturel17B	1.0	1.0	0	0.0	0.0	True	1.0
ENSMUSG00000090631	Sinturel17B	1.0	1.0	0	0.0	0.0	True	1.0
ENSMUSG00000036693	Sinturel17B	0.173057509785448	0.0178238923384185	24	14.0	0.393791301976694	False	0.0769415936336121
ENSMUSG00000047649	Sinturel17B	0.565265136532236	0.0921092400051789	24	14.0	0.190515780055092	False	0.2550070604073443
ENSMUSG00000080815	Sinturel17B	1.0	1.0	0	0.0	0.0	True	1.0
ENSMUSG00000038844	Sinturel17B	0.132528613396509	0.0122987231962241	24	8.0	0.163870228773029	False	0.0588241256749633
ENSMUSG00000080789	Sinturel17B	1.0	1.0	0	0.0	0.0	True	1.0
ENSMUSG00000053111	Sinturel17B	1.0	1.0	0	0.0	0.0	True	1.0
ENSMUSG00000027777	Sinturel17B	0.409046173601183	0.0582941658739264	24	18.0	0.058807596117551	False	0.1835399454482078
ENSMUSG00000083629	Sinturel17B	1.0	1.0	0	0.0	0.0	True	1.0
ENSMUSG00000022091	Sinturel17B	0.0084596371445825	0.0002601587332836	24	8.0	0.547579955816957	False	0.0037269977699307
ENSMUST00000099423	Sinturel17B	1.0	0.677305857961161	24	18.0	3.00552201809436	False	1.0
ENSMUSG00000072572	Sinturel17B	0.409046173601183	0.0582941658739264	24	16.0	0.0890975757498485	False	0.1835399454482078
ENSMUST00000116982	Sinturel17B	1.0	1.0	0	0.0	0.0	True	1.0
ENSMUSG00000023806	Sinturel17B	1.0	0.240675842309416	24	10.0	0.232685860718104	False	0.5111469253937543
ENSMUSG00000033545	Sinturel17B	1.0	0.43900800761677	24	6.0	0.859368084379447	False	0.7920115225132957
ENSMUSG00000027010	Sinturel17B	0.286155511850673	0.0358205205655395	24	12.0	0.52328023128148	False	0.1279825428273159
ENSMUST00000175823	Sinturel17B	1.0	1.0	0	0.0	0.0	True	1.0
ENSMUSG00000091157	Sinturel17B	1.0	1.0	0	0.0	0.0	True	1.0
ENSMUSG00000074928	Sinturel17B	1.0	1.0	0	0.0	0.0	True	1.0
ENSMUSG00000094986	Sinturel17B	1.0	1.0	0	0.0	0.0	True	1.0
ENSMUSG00000030811	Sinturel17B	1.0	1.0	24	18.0	0.0626859000356639	False	1.0
ENSMUSG00000057816	Sinturel17B	1.0	1.0	0	0.0	0.0	True	1.0
ENSMUSG00000063975	Sinturel17B	1.0	1.0	0	0.0	0.0	True	1.0
ENSMUSG00000095452	Sinturel17B	1.0	1.0	0	0.0	0.0	True	1.0
ENSMUSG00000087272	Sinturel17B	1.0	1.0	24	0.0	0.039151795367518	False	1.0
ENSMUSG00000047667	Sinturel17B	1.0	1.0	0	0.0	0.0	True	1.0
ENSMUSG00000081598	Sinturel17B	1.0	1.0	0	0.0	0.0	True	1.0
ENSMUSG00000059654	Sinturel17B	1.0	0.491149680598799	0	0.0	0.0	False	0.858803990516399
ENSMUSG00000093058	Sinturel17B	1.0	1.0	0	0.0	0.0	True	1.0
ENSMUSG00000093994	Sinturel17B	1.0	1.0	0	0.0	0.0	True	1.0
ENSMUSG00000094135	Sinturel17B	1.0	1.0	0	0.0	0.0	True	1.0
ENSMUSG00000095019	Sinturel17B	1.0	1.0	0	0.0	0.0	True	1.0
ENSMUSG00000047213	Sinturel17B	1.0	1.0	24	12.0	0.526193511219969	False	1.0
ENSMUST00000173703	Sinturel17B	0.905226827437797	0.173962066975723	24	2.0	0.0036939258249185	True	1.0
ENSMUSG00000042800	Sinturel17B	1.0	1.0	0	0.0	0.0	True	1.0
ENSMUSG00000061292	Sinturel17B	0.115200615253925	0.0101574187035088	24	8.0	3.53585210398427	False	0.051066786418062
ENSMUSG00000014353	Sinturel17B	0.0398694428046459	0.0023717086181125	24	10.0	1.42694855550226	False	0.0176087063501605
ENSMUSG00000016179	Sinturel17B	1.0	1.0	0	0.0	0.0	True	1.0
ENSMUSG00000035351	Sinturel17B	0.565265136532236	0.0921092400051789	24	2.0	0.20722471329453	False	0.2550070604073443
ENSMUSG00000075359	Sinturel17B	1.0	1.0	24	0.0	0.005945707369607	False	1.0
ENSMUST00000133681	Sinturel17B	1.0	1.0	24	0.0	0.0145600357314122	False	1.0
ENSMUST00000126392	Sinturel17B	1.0	1.0	0	0.0	0.0	True	1.0
ENSMUSG00000050296	Sinturel17B	1.0	1.0	0	0.0	0.0	True	1.0
ENSMUSG00000038943	Sinturel17B	1.0	0.43900800761677	24	8.0	0.0543701475122148	False	0.7920115225132957
ENSMUSG00000023805	Sinturel17B	0.0084596371445825	0.0002601587332836	24	10.0	0.216066730039877	False	0.0037269977699307
ENSMUSG00000031722	Sinturel17B	1.0	0.677305857961161	24	14.0	80.7448768970824	False	1.0
ENSMUSG00000096498	Sinturel17B	1.0	1.0	0	0.0	0.0	True	1.0
ENSMUSG00000088695	Sinturel17B	1.0	1.0	0	0.0	0.0	True	1.0
ENSMUSG00000042608	Sinturel17B	1.0	1.0	24	0.0	0.440212862161591	False	1.0
ENSMUSG00000026812	Sinturel17B	0.0342460663398836	0.0018930028791313	24	4.0	0.834541565291987	False	0.0151212055876323
ENSMUSG00000080936	Sinturel17B	1.0	1.0	0	0.0	0.0	True	1.0
ENSMUSG00000051056	Sinturel17B	0.196192325782977	0.0213370144034916	24	2.0	0.0302266935753813	False	0.0872846819208219
ENSMUSG00000076573	Sinturel17B	1.0	1.0	0	0.0	0.0	True	1.0
ENSMUSG00000021385	Sinturel17B	0.0468698484636622	0.0029577835626228	24	16.0	0.47159426111065	False	0.0207137461001995
ENSMUSG00000040907	Sinturel17B	1.0	1.0	24	6.0	0.0040520754095895	False	1.0
ENSMUSG00000022528	Sinturel17B	0.92771784478514	0.185616664370021	24	2.0	2.28472211409014	False	0.4237355161486075
ENSMUSG00000042642	Sinturel17B	1.0	0.677305857961161	24	14.0	0.109513162736268	False	1.0
ENSMUSG00000026174	Sinturel17B	1.0	0.491149680598799	24	22.0	0.235862537932585	False	0.858803990516399
ENSMUSG00000088200	Sinturel17B	1.0	1.0	0	0.0	0.0	True	1.0
ENSMUSG00000043705	Sinturel17B	1.0	1.0	0	0.0	0.0	True	1.0
ENSMUSG00000056605	Sinturel17B	1.0	1.0	0	0.0	0.0	True	1.0
ENSMUSG00000030695	Sinturel17B	0.0864580735426526	0.0068461408507699	24	10.0	8.47720267926351	False	0.0383165462129577
ENSMUST00000111210	Sinturel17B	1.0	0.391378397066374	24	6.0	0.383400367827158	False	0.7275019383657418
ENSMUSG00000083963	Sinturel17B	1.0	1.0	0	0.0	0.0	True	1.0
ENSMUSG00000072791	Sinturel17B	1.0	1.0	0	0.0	0.0	True	1.0
ENSMUSG00000098046	Sinturel17B	1.0	1.0	0	0.0	0.0	True	1.0
ENSMUSG00000088153	Sinturel17B	1.0	1.0	0	0.0	0.0	True	1.0
ENSMUSG00000047842	Sinturel17B	1.0	1.0	24	6.0	0.0021481904012447	True	1.0
ENSMUSG00000012405	Sinturel17B	1.0	1.0	24	0.0	1.53753298501203	False	1.0
ENSMUST00000055305	Sinturel17B	1.0	1.0	0	0.0	0.0	True	1.0
ENSMUSG00000081573	Sinturel17B	1.0	1.0	0	0.0	0.0	True	1.0
ENSMUSG00000074754	Sinturel17B	1.0	0.308588628344473	24	16.0	0.707181027398573	False	0.6120124503400194
ENSMUSG00000031387	Sinturel17B	0.409046173601183	0.0582941658739264	24	10.0	0.311999199936674	False	0.1835399454482078
ENSMUSG00000086541	Sinturel17B	1.0	1.0	0	0.0	0.0	True	1.0
ENSMUSG00000024197	Sinturel17B	1.0	0.308588628344473	24	8.0	0.245118565698316	False	0.6120124503400194
ENSMUSG00000029916	Sinturel17B	0.0864580735426526	0.0068461408507699	24	2.0	0.334344834882341	False	0.0383165462129577
ENSMUSG00000065824	Sinturel17B	1.0	1.0	24	6.0	0.269967005095993	False	1.0
ENSMUSG00000006800	Sinturel17B	1.0	1.0	24	12.0	0.358814265045302	False	1.0
ENSMUSG00000095253	Sinturel17B	0.409046173601183	0.0582941658739264	24	2.0	0.0869228688443094	False	0.1835399454482078
ENSMUSG00000038717	Sinturel17B	1.0	1.0	24	12.0	5.54265650433078	False	1.0
ENSMUSG00000068551	Sinturel17B	1.0	1.0	24	12.0	0.687152227821463	False	1.0
ENSMUSG00000040843	Sinturel17B	1.0	1.0	24	12.0	0.0764453141140776	False	1.0
ENSMUSG00000066273	Sinturel17B	1.0	1.0	0	0.0	0.0	True	1.0
ENSMUSG00000018620	Sinturel17B	1.0	1.0	0	0.0	0.0	True	1.0
ENSMUSG00000087318	Sinturel17B	1.0	0.328291162752203	24	0.0	0.0330805765442503	True	1.0
ENSMUSG00000095806	Sinturel17B	1.0	1.0	0	0.0	0.0	True	1.0
ENSMUSG00000092579	Sinturel17B	1.0	1.0	0	0.0	0.0	True	1.0
ENSMUSG00000074649	Sinturel17B	0.115200615253925	0.0101574187035088	24	16.0	0.29990519910465	False	0.051066786418062
ENSMUSG00000025940	Sinturel17B	0.152022203692554	0.0148338994739152	24	16.0	1.09774792245306	False	0.0675032968684549
ENSMUST00000131574	Sinturel17B	1.0	1.0	0	0.0	0.0	True	1.0
ENSMUSG00000032580	Sinturel17B	1.0	0.308588628344473	24	20.0	0.954399700237013	False	0.6120124503400194
ENSMUSG00000022986	Sinturel17B	1.0	1.0	0	0.0	0.0	True	1.0
ENSMUSG00000028343	Sinturel17B	0.223434129589197	0.0254495071522043	24	18.0	1.85297332009935	False	0.0996210963628071
ENSMUSG00000025142	Sinturel17B	1.0	0.677305857961161	24	20.0	0.900005511094239	False	1.0
ENSMUSG00000087501	Sinturel17B	1.0	1.0	0	0.0	0.0	True	1.0
ENSMUSG00000037705	Sinturel17B	1.0	0.465078844107784	24	6.0	0.0005465935418572	True	1.0
ENSMUSG00000091784	Sinturel17B	1.0	1.0	24	22.0	0.0035192704499654	True	1.0
ENSMUSG00000027445	Sinturel17B	1.0	1.0	0	0.0	0.0	True	1.0
ENSMUSG00000095115	Sinturel17B	0.847403981177525	0.162307469581424	24	6.0	0.0482741799516056	False	0.3858846071246903
ENSMUST00000095920	Sinturel17B	1.0	1.0	0	0.0	0.0	True	1.0
ENSMUSG00000084451	Sinturel17B	1.0	1.0	0	0.0	0.0	True	1.0
ENSMUSG00000020484	Sinturel17B	1.0	0.677305857961161	24	18.0	4.11691710142432	False	1.0
ENSMUSG00000086493	Sinturel17B	1.0	1.0	24	10.0	0.0171568853853198	True	1.0
ENSMUSG00000074129	Sinturel17B	1.0	0.391378397066374	24	18.0	5.32592827589708	False	0.7275019383657418
ENSMUSG00000031119	Sinturel17B	1.0	1.0	24	10.0	0.0601217540703858	False	1.0
ENSMUSG00000065572	Sinturel17B	1.0	1.0	0	0.0	0.0	True	1.0
ENSMUST00000124669	Sinturel17B	1.0	1.0	0	0.0	0.0	True	1.0
ENSMUSG00000028434	Sinturel17B	1.0	1.0	24	12.0	0.679883170110866	False	1.0
ENSMUSG00000046070	Sinturel17B	0.001943757463025	3.3692944648881e-05	24	18.0	8.63260707209878	False	0.0008563463900602
ENSMUSG00000071150	Sinturel17B	1.0	1.0	0	0.0	0.0	True	1.0
ENSMUSG00000021228	Sinturel17B	1.0	0.677305857961161	24	12.0	1.819009213632	False	1.0
ENSMUSG00000034789	Sinturel17B	0.409046173601183	0.0582941658739264	24	10.0	0.576762252676526	False	0.1835399454482078
ENSMUSG00000028108	Sinturel17B	1.0	1.0	24	12.0	1.20377858429198	False	1.0
ENSMUSG00000050640	Sinturel17B	1.0	0.677305857961161	24	2.0	0.0040450043417776	False	1.0
ENSMUSG00000092581	Sinturel17B	1.0	1.0	0	0.0	0.0	True	1.0
ENSMUSG00000063564	Sinturel17B	1.0	1.0	24	22.0	0.0038448931227018	False	1.0
ENSMUSG00000022031	Sinturel17B	1.0	1.0	24	12.0	0.233530853321622	False	1.0
ENSMUSG00000088905	Sinturel17B	1.0	1.0	0	0.0	0.0	True	1.0
ENSMUSG00000071203	Sinturel17B	0.223434129589197	0.0254495071522043	24	6.0	0.0467761742356619	False	0.0996210963628071
ENSMUSG00000067338	Sinturel17B	1.0	1.0	0	0.0	0.0	True	1.0
ENSMUSG00000035713	Sinturel17B	1.0	1.0	24	6.0	0.088920268724466	False	1.0
ENSMUSG00000060699	Sinturel17B	1.0	1.0	0	0.0	0.0	True	1.0
ENSMUSG00000080728	Sinturel17B	1.0	1.0	0	0.0	0.0	True	1.0
ENSMUSG00000064254	Sinturel17B	0.000958000086679	1.26195412018832e-05	24	0.0	13.0577166641033	False	0.0004220587864024
ENSMUSG00000063077	Sinturel17B	0.0995787896339017	0.0083558505705504	24	6.0	4.05698980171876	False	0.0441296441141848
ENSMUSG00000066897	Sinturel17B	1.0	1.0	0	0.0	0.0	True	1.0
ENSMUSG00000031839	Sinturel17B	1.0	1.0	24	6.0	1.05005357006202	False	1.0
ENSMUSG00000033177	Sinturel17B	1.0	1.0	24	10.0	0.0042412264735569	True	1.0
ENSMUSG00000081279	Sinturel17B	1.0	1.0	0	0.0	0.0	True	1.0
ENSMUSG00000025064	Sinturel17B	1.0	0.347993697159932	24	0.0	0.0031802127483865	False	0.6688132355835299
ENSMUSG00000070369	Sinturel17B	1.0	0.871105432914535	24	14.0	0.0006866006845321	True	1.0
ENSMUST00000128984	Sinturel17B	1.0	0.391378397066374	24	16.0	0.291890497293291	False	0.7275019383657418
ENSMUSG00000098379	Sinturel17B	1.0	1.0	0	0.0	0.0	True	1.0
ENSMUSG00000000416	Sinturel17B	1.0	1.0	24	6.0	0.0177010040534428	False	1.0
ENSMUSG00000031546	Sinturel17B	0.364346584914289	0.0497260333919315	24	10.0	0.848993060132487	False	0.1633164308887353
ENSMUSG00000048096	Sinturel17B	1.0	0.91344154879542	24	12.0	0.0113474728477864	False	1.0
ENSMUSG00000024283	Sinturel17B	1.0	1.0	24	6.0	1.34104568818982	False	1.0
ENSMUSG00000087589	Sinturel17B	1.0	1.0	0	0.0	0.0	True	1.0
ENSMUSG00000095991	Sinturel17B	1.0	1.0	0	0.0	0.0	True	1.0
ENSMUSG00000076911	Sinturel17B	1.0	1.0	0	0.0	0.0	True	1.0
ENSMUSG00000079380	Sinturel17B	1.0	1.0	0	0.0	0.0	True	1.0
ENSMUSG00000048329	Sinturel17B	0.626143986938148	0.106608205783161	24	10.0	0.0080033881028599	True	1.0
ENSMUSG00000074647	Sinturel17B	1.0	1.0	0	0.0	0.0	True	1.0
ENSMUSG00000025395	Sinturel17B	1.0	0.91344154879542	24	0.0	0.149498636998803	False	1.0
ENSMUST00000169478	Sinturel17B	1.0	1.0	0	0.0	0.0	False	1.0
ENSMUSG00000050239	Sinturel17B	1.0	1.0	0	0.0	0.0	True	1.0
ENSMUSG00000093938	Sinturel17B	1.0	1.0	24	0.0	0.0207687868236207	False	1.0
ENSMUSG00000069379	Sinturel17B	1.0	0.391378397066374	24	0.0	0.0249467272402614	True	1.0
ENSMUSG00000036099	Sinturel17B	0.0995787896339017	0.0083558505705504	24	8.0	1.04661349557155	False	0.0441296441141848
ENSMUSG00000079594	Sinturel17B	1.0	1.0	0	0.0	0.0	True	1.0
ENSMUSG00000082390	Sinturel17B	1.0	1.0	0	0.0	0.0	True	1.0
ENSMUST00000077174	Sinturel17B	1.0	1.0	0	0.0	0.0	True	1.0
ENSMUSG00000027210	Sinturel17B	1.0	0.677305857961161	24	18.0	0.0172852252661053	False	1.0
ENSMUSG00000066880	Sinturel17B	1.0	1.0	24	10.0	0.068382529041598	False	1.0
ENSMUSG00000082226	Sinturel17B	1.0	1.0	24	22.0	0.0027527666991592	True	1.0
ENSMUSG00000082565	Sinturel17B	1.0	1.0	0	0.0	0.0	True	1.0
ENSMUSG00000055937	Sinturel17B	0.694755023697063	0.123011360009001	24	20.0	0.0057841334701059	True	1.0
ENSMUST00000179406	Sinturel17B	1.0	1.0	0	0.0	0.0	True	1.0
ENSMUSG00000020482	Sinturel17B	0.455753595467278	0.068115042214172	24	14.0	0.646850676827736	False	0.2048029659449134
ENSMUSG00000087159	Sinturel17B	1.0	1.0	0	0.0	0.0	True	1.0
ENSMUSG00000042540	Sinturel17B	1.0	1.0	0	0.0	0.0	True	1.0
ENSMUSG00000081095	Sinturel17B	1.0	1.0	0	0.0	0.0	True	1.0
ENSMUSG00000097287	Sinturel17B	1.0	0.240675842309416	24	22.0	0.0232058303449801	False	0.5111469253937543
ENSMUSG00000041891	Sinturel17B	0.0038153043630197	8.41707960128451e-05	24	18.0	8.46085083494858	False	0.001680879523502
ENSMUSG00000099221	Sinturel17B	1.0	1.0	0	0.0	0.0	True	1.0
ENSMUSG00000024386	Sinturel17B	1.0	1.0	24	10.0	2.85317586208772	False	1.0
ENSMUSG00000038886	Sinturel17B	1.0	0.548070548628969	24	8.0	0.229438472825505	False	0.9263769437576176
ENSMUSG00000078618	Sinturel17B	1.0	1.0	0	0.0	0.0	True	1.0
ENSMUSG00000091491	Sinturel17B	1.0	1.0	0	0.0	0.0	True	1.0
ENSMUSG00000042641	Sinturel17B	1.0	0.328291162752203	24	12.0	0.0030964205948158	True	1.0
ENSMUSG00000095238	Sinturel17B	1.0	1.0	0	0.0	0.0	True	1.0
ENSMUSG00000034906	Sinturel17B	0.694755023697063	0.123011360009001	24	4.0	0.0687778017322813	False	0.3149745656326638
ENSMUSG00000109850	Sinturel17B	0.987336976451628	0.198639149913484	24	8.0	0.0937968306409191	False	0.4522522343048695
ENSMUSG00000086745	Sinturel17B	1.0	1.0	0	0.0	0.0	True	1.0
ENSMUSG00000038633	Sinturel17B	1.0	1.0	24	6.0	1.7966876203169	False	1.0
ENSMUSG00000057037	Sinturel17B	1.0	1.0	24	6.0	2.12623473568889	False	1.0
ENSMUSG00000068240	Sinturel17B	0.506378486310846	0.0793343750528369	24	6.0	32.7461503920881	False	0.2280003168680389
ENSMUSG00000003378	Sinturel17B	1.0	0.6100356733039	24	6.0	0.0701584277225481	False	1.0
ENSMUST00000090322	Sinturel17B	1.0	1.0	0	0.0	0.0	True	1.0
ENSMUSG00000017688	Sinturel17B	1.0	1.0	24	6.0	0.0013710800487207	True	1.0
ENSMUSG00000074780	Sinturel17B	1.0	1.0	0	0.0	0.0	True	1.0
ENSMUSG00000026854	Sinturel17B	0.0995787896339017	0.0083558505705504	24	12.0	0.248112809363251	False	0.0441296441141848
ENSMUSG00000043126	Sinturel17B	1.0	0.7137205934247	0	0.0	0.0	True	1.0
ENSMUSG00000076337	Sinturel17B	1.0	1.0	0	0.0	0.0	True	1.0
ENSMUSG00000054161	Sinturel17B	1.0	0.226168738883181	0	0.0	0.0	True	1.0
ENSMUSG00000019877	Sinturel17B	0.0178418758068992	0.0007318797728441	24	8.0	7.45035988929394	False	0.0078699067160453
ENSMUSG00000077288	Sinturel17B	1.0	1.0	0	0.0	0.0	True	1.0
ENSMUSG00000046834	Sinturel17B	1.0	1.0	0	0.0	0.0	True	1.0
ENSMUSG00000056863	Sinturel17B	1.0	1.0	0	0.0	0.0	True	1.0
ENSMUSG00000045776	Sinturel17B	0.92771784478514	0.185616664370021	24	20.0	0.0856797751229833	False	0.4237355161486075
ENSMUSG00000040204	Sinturel17B	1.0	1.0	24	6.0	0.0350268879594662	False	1.0
ENSMUSG00000053644	Sinturel17B	1.0	1.0	24	22.0	4.90537651778637	False	1.0
ENSMUSG00000073901	Sinturel17B	1.0	1.0	0	0.0	0.0	True	1.0
ENSMUSG00000031352	Sinturel17B	1.0	0.491149680598799	24	16.0	0.397164201322954	False	0.858803990516399
ENSMUSG00000040520	Sinturel17B	1.0	1.0	24	6.0	0.375671690708789	False	1.0
ENSMUSG00000083487	Sinturel17B	1.0	1.0	0	0.0	0.0	True	1.0
ENSMUSG00000033004	Sinturel17B	0.694755023697063	0.123011360009001	24	14.0	0.236258517730049	False	0.3149745656326638
ENSMUST00000098881	Sinturel17B	1.0	1.0	0	0.0	0.0	True	1.0
ENSMUSG00000073405	Sinturel17B	0.626143986938148	0.106608205783161	24	14.0	0.0582254704599392	False	0.2831019035437964
ENSMUSG00000087172	Sinturel17B	1.0	1.0	0	0.0	0.0	True	1.0
ENSMUSG00000022322	Sinturel17B	0.92771784478514	0.185616664370021	24	4.0	0.0590098286569704	False	0.4237355161486075
ENSMUSG00000100153	Sinturel17B	1.0	0.958906616643207	0	0.0	0.0	False	1.0
ENSMUSG00000025738	Sinturel17B	0.409046173601183	0.0582941658739264	24	18.0	0.0101943584643665	False	0.1835399454482078
ENSMUSG00000023791	Sinturel17B	0.0551547012184588	0.0036720912024108	24	10.0	1.82670783871217	False	0.0243892828079942
ENSMUSG00000052133	Sinturel17B	1.0	1.0	24	6.0	0.0473351421461899	False	1.0
ENSMUSG00000024211	Sinturel17B	1.0	0.347993697159932	24	16.0	0.05002886542912	False	0.6688132355835299
ENSMUSG00000063810	Sinturel17B	1.0	0.211661635456947	24	2.0	0.0404792115725004	False	0.4660671478256402
ENSMUSG00000098651	Sinturel17B	1.0	1.0	0	0.0	0.0	True	1.0
ENSMUSG00000038173	Sinturel17B	1.0	1.0	24	12.0	0.168614031391315	False	1.0
ENSMUSG00000057766	Sinturel17B	1.0	0.43900800761677	24	4.0	0.0238302056327678	False	0.7920115225132957
ENSMUSG00000081453	Sinturel17B	1.0	0.91344154879542	24	6.0	0.0268472534913955	False	1.0
ENSMUSG00000038775	Sinturel17B	1.0	1.0	24	6.0	0.0576967313643069	False	1.0
ENSMUST00000109258	Sinturel17B	0.0202953319518217	0.0008335207981395	24	2.0	0.190957721793333	False	0.0089520934220348
ENSMUSG00000030551	Sinturel17B	0.0748022294764628	0.0055861319250039	24	6.0	1.39243113797864	False	0.033118839805863
ENSMUSG00000059179	Sinturel17B	1.0	0.7137205934247	0	0.0	0.0	True	1.0
ENSMUSG00000073805	Sinturel17B	1.0	1.0	24	22.0	0.0021092995282794	True	1.0
ENSMUSG00000089136	Sinturel17B	1.0	1.0	0	0.0	0.0	True	1.0
ENSMUSG00000007812	Sinturel17B	0.565265136532236	0.0921092400051789	24	6.0	1.41250943503044	False	0.2550070604073443
ENSMUSG00000094088	Sinturel17B	1.0	0.579053110966434	24	4.0	0.0778747304722462	True	1.0
ENSMUSG00000036647	Sinturel17B	1.0	1.0	0	0.0	0.0	True	1.0
ENSMUSG00000040205	Sinturel17B	1.0	1.0	0	0.0	0.0	False	1.0
ENSMUSG00000095859	Sinturel17B	1.0	1.0	0	0.0	0.0	True	1.0
ENSMUSG00000070417	Sinturel17B	1.0	1.0	0	0.0	0.0	True	1.0
ENSMUST00000170346	Sinturel17B	0.0468698484636622	0.0029577835626228	24	16.0	1.55815575428533	False	0.0207137461001995
ENSMUSG00000048226	Sinturel17B	1.0	1.0	0	0.0	0.0	True	1.0
ENSMUSG00000056399	Sinturel17B	1.0	1.0	0	0.0	0.0	True	1.0
ENSMUSG00000079532	Sinturel17B	1.0	1.0	0	0.0	0.0	True	1.0
ENSMUSG00000045010	Sinturel17B	1.0	0.328291162752203	0	0.0	0.0	True	1.0
ENSMUSG00000022772	Sinturel17B	1.0	1.0	24	0.0	0.162438337541127	False	1.0
ENSMUSG00000059108	Sinturel17B	1.0	1.0	24	10.0	0.0855429499608238	False	1.0
ENSMUSG00000081068	Sinturel17B	1.0	1.0	0	0.0	0.0	True	1.0
ENSMUST00000066813	Sinturel17B	1.0	1.0	0	0.0	0.0	True	1.0
ENSMUSG00000085424	Sinturel17B	1.0	1.0	0	0.0	0.0	True	1.0
ENSMUSG00000075172	Sinturel17B	1.0	1.0	0	0.0	0.0	True	1.0
ENSMUSG00000073898	Sinturel17B	1.0	1.0	0	0.0	0.0	True	1.0
ENSMUSG00000032113	Sinturel17B	0.92771784478514	0.185616664370021	24	16.0	0.0734242003914581	False	0.4237355161486075
ENSMUSG00000054391	Sinturel17B	1.0	1.0	0	0.0	0.0	True	1.0
ENSMUSG00000027603	Sinturel17B	1.0	0.491149680598799	24	0.0	0.132720584071504	False	0.858803990516399
ENSMUSG00000094030	Sinturel17B	1.0	1.0	24	22.0	0.0167283786759208	False	1.0
ENSMUSG00000061653	Sinturel17B	1.0	1.0	0	0.0	0.0	True	1.0
ENSMUSG00000087433	Sinturel17B	0.670339925609752	0.114809782896081	24	8.0	0.0552439547170661	True	1.0
ENSMUSG00000031629	Sinturel17B	0.768149661196052	0.14151021236689	24	10.0	0.058200898499293	False	0.3492472041214845
ENSMUSG00000089949	Sinturel17B	1.0	1.0	0	0.0	0.0	True	1.0
ENSMUSG00000091670	Sinturel17B	1.0	1.0	0	0.0	0.0	True	1.0
ENSMUSG00000090472	Sinturel17B	1.0	1.0	0	0.0	0.0	True	1.0
ENSMUSG00000084466	Sinturel17B	1.0	1.0	0	0.0	0.0	True	1.0
ENSMUST00000184966	Sinturel17B	1.0	1.0	0	0.0	0.0	True	1.0
ENSMUSG00000021149	Sinturel17B	0.173057509785448	0.0178238923384185	24	16.0	2.24622722092234	False	0.0769415936336121
ENSMUSG00000038023	Sinturel17B	0.0069456213255063	0.0001980358865153	24	14.0	0.76096887247648	False	0.0030599793760088
ENSMUSG00000028295	Sinturel17B	1.0	1.0	24	6.0	0.437824609008133	False	1.0
ENSMUSG00000068151	Sinturel17B	1.0	1.0	0	0.0	0.0	True	1.0
ENSMUSG00000057335	Sinturel17B	1.0	1.0	24	18.0	0.0493026667648414	False	1.0
ENSMUST00000130381	Sinturel17B	1.0	1.0	0	0.0	0.0	True	1.0
ENSMUST00000181576	Sinturel17B	1.0	1.0	24	18.0	0.0024352757544064	True	1.0
ENSMUSG00000034039	Sinturel17B	1.0	1.0	0	0.0	0.0	True	1.0
ENSMUSG00000024431	Sinturel17B	1.0	1.0	24	12.0	0.627610301311649	False	1.0
ENSMUST00000129109	Sinturel17B	1.0	0.43900800761677	24	12.0	0.0713161383000457	False	0.7920115225132957
ENSMUSG00000060503	Sinturel17B	1.0	1.0	0	0.0	0.0	True	1.0
ENSMUSG00000048707	Sinturel17B	0.364346584914289	0.0497260333919315	24	20.0	0.140481964878503	False	0.1633164308887353
ENSMUSG00000099182	Sinturel17B	1.0	1.0	0	0.0	0.0	True	1.0
ENSMUSG00000070031	Sinturel17B	0.768149661196052	0.14151021236689	24	8.0	0.136729702744137	False	0.3492472041214845
ENSMUSG00000075605	Sinturel17B	1.0	1.0	0	0.0	0.0	True	1.0
ENSMUSG00000092188	Sinturel17B	1.0	1.0	0	0.0	0.0	True	1.0
ENSMUSG00000086124	Sinturel17B	1.0	0.789452322960945	24	6.0	0.000921360135886	True	1.0
ENSMUST00000125870	Sinturel17B	1.0	1.0	0	0.0	0.0	True	1.0
ENSMUSG00000096158	Sinturel17B	1.0	1.0	0	0.0	0.0	True	1.0
ENSMUSG00000032470	Sinturel17B	0.409046173601183	0.0582941658739264	24	18.0	0.262113523630745	False	0.1835399454482078
ENSMUSG00000086336	Sinturel17B	1.0	1.0	0	0.0	0.0	True	1.0
ENSMUSG00000002343	Sinturel17B	0.847403981177525	0.162307469581424	24	22.0	0.230516810666815	False	0.3858846071246903
ENSMUSG00000045812	Sinturel17B	1.0	1.0	0	0.0	0.0	True	1.0
ENSMUSG00000034634	Sinturel17B	1.0	1.0	24	6.0	0.122835054493821	False	1.0
ENSMUSG00000030697	Sinturel17B	1.0	1.0	24	6.0	0.658829065701036	False	1.0
ENSMUSG00000055197	Sinturel17B	1.0	0.415193202341572	0	0.0	0.0	True	1.0
ENSMUSG00000098658	Sinturel17B	1.0	1.0	0	0.0	0.0	True	1.0
ENSMUSG00000008668	Sinturel17B	1.0	1.0	24	12.0	11.5336187079338	False	1.0
ENSMUST00000178513	Sinturel17B	1.0	1.0	0	0.0	0.0	True	1.0
ENSMUSG00000020884	Sinturel17B	1.0	1.0	24	12.0	9.30446458024319	False	1.0
ENSMUSG00000031229	Sinturel17B	1.0	1.0	24	6.0	1.36644849930395	False	1.0
ENSMUSG00000041298	Sinturel17B	1.0	0.347993697159932	24	22.0	0.186088938051473	False	0.6688132355835299
ENSMUSG00000084261	Sinturel17B	1.0	1.0	24	6.0	0.0577755737704092	True	1.0
ENSMUSG00000059834	Sinturel17B	0.173057509785448	0.0178238923384185	24	6.0	0.273802352277149	False	0.0769415936336121
ENSMUSG00000044217	Sinturel17B	1.0	0.491149680598799	24	16.0	0.0078107015049866	True	1.0
ENSMUSG00000054545	Sinturel17B	1.0	1.0	24	22.0	1.91901709346217	False	1.0
ENSMUSG00000090000	Sinturel17B	1.0	0.548070548628969	24	22.0	0.639790215617588	False	0.9263769437576176
ENSMUST00000073214	Sinturel17B	1.0	1.0	0	0.0	0.0	True	1.0
ENSMUSG00000018442	Sinturel17B	1.0	1.0	24	18.0	1.55459193610816	False	1.0
ENSMUSG00000060523	Sinturel17B	1.0	1.0	0	0.0	0.0	True	1.0
ENSMUSG00000059064	Sinturel17B	1.0	1.0	0	0.0	0.0	True	1.0
ENSMUSG00000096631	Sinturel17B	1.0	1.0	0	0.0	0.0	True	1.0
ENSMUSG00000058173	Sinturel17B	0.0995787896339017	0.0083558505705504	24	18.0	0.706360783532396	False	0.0441296441141848
ENSMUSG00000076873	Sinturel17B	1.0	1.0	0	0.0	0.0	True	1.0
ENSMUSG00000062319	Sinturel17B	1.0	1.0	24	10.0	0.0042136493090906	True	1.0
ENSMUSG00000032815	Sinturel17B	1.0	0.272901515420188	24	8.0	0.0467736993619278	False	0.5600443646534492
ENSMUST00000172829	Sinturel17B	1.0	1.0	24	10.0	0.0462599862853957	False	1.0
ENSMUSG00000096635	Sinturel17B	1.0	1.0	0	0.0	0.0	True	1.0
ENSMUST00000138691	Sinturel17B	1.0	1.0	24	0.0	0.0251793653712718	True	1.0
ENSMUSG00000061906	Sinturel17B	1.0	0.43900800761677	24	18.0	2.55189534029366	False	0.7920115225132957
ENSMUSG00000044678	Sinturel17B	1.0	0.677305857961161	24	4.0	0.0149814713729994	True	1.0
ENSMUSG00000031893	Sinturel17B	1.0	1.0	0	0.0	0.0	True	1.0
ENSMUSG00000001143	Sinturel17B	0.132528613396509	0.0122987231962241	24	22.0	0.523849452240336	False	0.0588241256749633
ENSMUSG00000033773	Sinturel17B	0.409046173601183	0.0582941658739264	24	4.0	0.250837291791163	False	0.1835399454482078
ENSMUSG00000093854	Sinturel17B	1.0	1.0	0	0.0	0.0	True	1.0
ENSMUSG00000021796	Sinturel17B	1.0	1.0	24	22.0	0.357424800220271	False	1.0
ENSMUSG00000083087	Sinturel17B	1.0	1.0	24	22.0	0.107429142275415	False	1.0
ENSMUSG00000020477	Sinturel17B	1.0	0.548070548628969	24	18.0	1.11821866376841	False	0.9263769437576176
ENSMUSG00000019320	Sinturel17B	1.0	0.6100356733039	24	2.0	0.0649240697748146	False	1.0
ENSMUSG00000053158	Sinturel17B	0.0290971417627985	0.0015037893475184	24	10.0	0.20432875747218	False	0.0128435812864662
ENSMUST00000056834	Sinturel17B	1.0	1.0	0	0.0	0.0	True	1.0
ENSMUSG00000046049	Sinturel17B	1.0	1.0	0	0.0	0.0	True	1.0
ENSMUSG00000067144	Sinturel17B	1.0	0.272901515420188	24	20.0	1.68392353415413	False	0.5600443646534492
ENSMUSG00000037411	Sinturel17B	0.0864580735426526	0.0068461408507699	24	10.0	0.0947763503095577	False	0.0383165462129577
ENSMUSG00000027863	Sinturel17B	0.196192325782977	0.0213370144034916	24	6.0	0.10418157760612	False	0.0872846819208219
ENSMUSG00000069816	Sinturel17B	1.0	1.0	0	0.0	0.0	True	1.0
ENSMUSG00000090619	Sinturel17B	1.0	1.0	0	0.0	0.0	True	1.0
ENSMUSG00000082516	Sinturel17B	1.0	1.0	0	0.0	0.0	True	1.0
ENSMUSG00000022711	Sinturel17B	1.0	1.0	24	6.0	0.356912147803911	False	1.0
ENSMUSG00000022802	Sinturel17B	1.0	1.0	24	12.0	0.0368247069506331	False	1.0
ENSMUSG00000051638	Sinturel17B	1.0	1.0	0	0.0	0.0	True	1.0
ENSMUSG00000018559	Sinturel17B	1.0	0.91344154879542	24	12.0	0.0738749809644648	False	1.0
ENSMUSG00000043733	Sinturel17B	0.455753595467278	0.068115042214172	24	16.0	1.00391131705569	False	0.2048029659449134
ENSMUSG00000004591	Sinturel17B	1.0	0.491149680598799	24	6.0	0.707707821950557	False	0.858803990516399
ENSMUSG00000068600	Sinturel17B	1.0	1.0	0	0.0	0.0	True	1.0
ENSMUSG00000046230	Sinturel17B	0.001943757463025	3.3692944648881e-05	24	16.0	0.782091919797475	False	0.0008563463900602
ENSMUSG00000025525	Sinturel17B	0.0468698484636622	0.0029577835626228	24	8.0	1.10529628734222	False	0.0207137461001995
ENSMUSG00000082905	Sinturel17B	1.0	1.0	24	0.0	0.0015167440456451	True	1.0
ENSMUSG00000026049	Sinturel17B	0.01480583207454	0.0005697915874453	24	6.0	0.784542044794286	False	0.0065228924338827
ENSMUSG00000092097	Sinturel17B	0.286155511850673	0.0358205205655395	24	8.0	0.0961018219708919	False	0.1279825428273159
ENSMUST00000166622	Sinturel17B	0.0103443540075937	0.0003397687557524	24	22.0	3.63665371117632	False	0.0045573330934615
ENSMUSG00000026499	Sinturel17B	1.0	0.272901515420188	24	16.0	0.114402806128172	False	0.5600443646534492
ENSMUSG00000025935	Sinturel17B	0.0646358788808004	0.0045388665624672	24	18.0	3.4364682458885	False	0.0285863919050424
ENSMUST00000111004	Sinturel17B	1.0	1.0	0	0.0	0.0	True	1.0
ENSMUSG00000095872	Sinturel17B	1.0	1.0	0	0.0	0.0	True	1.0
ENSMUSG00000077757	Sinturel17B	1.0	1.0	0	0.0	0.0	True	1.0
ENSMUST00000068546	Sinturel17B	1.0	1.0	0	0.0	0.0	True	1.0
ENSMUSG00000046491	Sinturel17B	0.565265136532236	0.0921092400051789	24	2.0	0.0389536286920904	False	0.2550070604073443
ENSMUSG00000039661	Sinturel17B	1.0	1.0	0	0.0	0.0	True	1.0
ENSMUSG00000074922	Sinturel17B	0.152022203692554	0.0148338994739152	24	20.0	0.253087659122289	False	0.0675032968684549
ENSMUSG00000005615	Sinturel17B	0.173057509785448	0.0178238923384185	24	16.0	1.46950931266188	False	0.0769415936336121
ENSMUST00000144042	Sinturel17B	1.0	1.0	24	22.0	0.125838490546911	False	1.0
ENSMUSG00000061356	Sinturel17B	1.0	1.0	24	0.0	0.0019883842686965	True	1.0
ENSMUSG00000086882	Sinturel17B	1.0	1.0	0	0.0	0.0	True	1.0
ENSMUSG00000096793	Sinturel17B	1.0	1.0	0	0.0	0.0	True	1.0
ENSMUSG00000037750	Sinturel17B	0.0003684275097642	3.02986133503903e-06	24	20.0	0.407820300515435	False	0.0001623152960115
ENSMUSG00000025780	Sinturel17B	1.0	1.0	24	6.0	0.0853672339256987	False	1.0
ENSMUSG00000069867	Sinturel17B	1.0	1.0	0	0.0	0.0	True	1.0
ENSMUSG00000038412	Sinturel17B	0.132528613396509	0.0122987231962241	24	18.0	2.45511009961875	False	0.0588241256749633
ENSMUSG00000020072	Sinturel17B	1.0	0.677305857961161	24	18.0	3.32960673358169	False	1.0
ENSMUSG00000037287	Sinturel17B	0.286155511850673	0.0358205205655395	24	8.0	1.72018927319423	False	0.1279825428273159
ENSMUST00000115735	Sinturel17B	0.626143986938148	0.106608205783161	24	6.0	0.162722064137078	False	0.2831019035437964
ENSMUSG00000066191	Sinturel17B	1.0	1.0	24	12.0	0.0134454586675669	False	1.0
ENSMUSG00000099128	Sinturel17B	1.0	1.0	0	0.0	0.0	True	1.0
ENSMUSG00000028584	Sinturel17B	1.0	1.0	0	0.0	0.0	True	1.0
ENSMUSG00000030760	Sinturel17B	0.92771784478514	0.185616664370021	24	22.0	0.482013479531434	False	0.4237355161486075
ENSMUSG00000081346	Sinturel17B	1.0	1.0	0	0.0	0.0	True	1.0
ENSMUSG00000054196	Sinturel17B	1.0	1.0	0	0.0	0.0	True	1.0
ENSMUSG00000051182	Sinturel17B	1.0	1.0	0	0.0	0.0	True	1.0
ENSMUSG00000078511	Sinturel17B	1.0	1.0	0	0.0	0.0	True	1.0
ENSMUSG00000015341	Sinturel17B	1.0	1.0	24	0.0	0.90898576721531	False	1.0
ENSMUSG00000021189	Sinturel17B	1.0	1.0	24	22.0	0.264790276350926	False	1.0
ENSMUSG00000059669	Sinturel17B	0.323840100647072	0.0422760677015506	24	4.0	0.359746938889687	False	0.1450240949738966
ENSMUST00000143923	Sinturel17B	1.0	1.0	0	0.0	0.0	True	1.0
ENSMUSG00000082707	Sinturel17B	1.0	1.0	0	0.0	0.0	True	1.0
ENSMUSG00000060244	Sinturel17B	0.001943757463025	3.3692944648881e-05	24	18.0	0.341668693368481	False	0.0008563463900602
ENSMUSG00000005677	Sinturel17B	1.0	0.391378397066374	24	12.0	6.94626346498605	False	0.7275019383657418
ENSMUSG00000029486	Sinturel17B	1.0	0.491149680598799	24	2.0	0.406957630242388	False	0.858803990516399
ENSMUSG00000079635	Sinturel17B	1.0	1.0	0	0.0	0.0	True	1.0
ENSMUSG00000037159	Sinturel17B	1.0	1.0	0	0.0	0.0	True	1.0
ENSMUSG00000036053	Sinturel17B	1.0	0.828769317033651	24	22.0	0.18565795646834	False	1.0
ENSMUSG00000084274	Sinturel17B	1.0	1.0	24	20.0	0.0074129539405691	False	1.0
ENSMUSG00000074934	Sinturel17B	1.0	1.0	0	0.0	0.0	True	1.0
ENSMUSG00000050996	Sinturel17B	1.0	0.272901515420188	24	2.0	0.0093825998795643	True	1.0
ENSMUSG00000017386	Sinturel17B	0.0551547012184588	0.0036720912024108	24	10.0	1.35656668203686	False	0.0243892828079942
ENSMUSG00000093314	Sinturel17B	1.0	1.0	0	0.0	0.0	True	1.0
ENSMUSG00000022574	Sinturel17B	1.0	1.0	24	22.0	1.31468828292109	False	1.0
ENSMUSG00000028678	Sinturel17B	1.0	1.0	24	6.0	0.0292897770903092	False	1.0
ENSMUSG00000045038	Sinturel17B	1.0	1.0	24	6.0	0.0708945258817634	False	1.0
ENSMUSG00000019767	Sinturel17B	1.0	1.0	0	0.0	0.0	True	1.0
ENSMUSG00000022769	Sinturel17B	0.223434129589197	0.0254495071522043	24	20.0	10.1018512197177	False	0.0996210963628071
ENSMUSG00000044276	Sinturel17B	1.0	1.0	24	22.0	0.010300778034935	True	1.0
ENSMUSG00000039633	Sinturel17B	0.012282114740333	0.000441217447337	24	14.0	0.820044462064101	False	0.0054110375498292
ENSMUSG00000047626	Sinturel17B	1.0	1.0	0	0.0	0.0	True	1.0
ENSMUSG00000085066	Sinturel17B	1.0	1.0	0	0.0	0.0	True	1.0
ENSMUSG00000076564	Sinturel17B	1.0	1.0	24	6.0	0.0424136789491315	True	1.0
ENSMUSG00000076759	Sinturel17B	1.0	1.0	0	0.0	0.0	True	1.0
ENSMUSG00000021850	Sinturel17B	0.694755023697063	0.123011360009001	24	18.0	0.10160700181582	False	0.3149745656326638
ENSMUSG00000079010	Sinturel17B	1.0	1.0	0	0.0	0.0	True	1.0
ENSMUSG00000073747	Sinturel17B	1.0	1.0	0	0.0	0.0	True	1.0
ENSMUSG00000099332	Sinturel17B	1.0	1.0	0	0.0	0.0	True	1.0
ENSMUSG00000040054	Sinturel17B	0.565265136532236	0.0921092400051789	24	8.0	0.157264083669794	False	0.2550070604073443
ENSMUSG00000022886	Sinturel17B	1.0	1.0	0	0.0	0.0	True	1.0
ENSMUST00000152970	Sinturel17B	0.173057509785448	0.0178238923384185	24	14.0	0.0913032185770646	False	0.0769415936336121
ENSMUSG00000031666	Sinturel17B	0.0551547012184588	0.0036720912024108	24	6.0	1.58047557983349	False	0.0243892828079942
ENSMUSG00000024096	Sinturel17B	1.0	1.0	24	22.0	0.0543340850663742	False	1.0
ENSMUSG00000080757	Sinturel17B	1.0	1.0	0	0.0	0.0	True	1.0
ENSMUSG00000067813	Sinturel17B	1.0	0.677305857961161	24	6.0	0.831515148268509	False	1.0
ENSMUSG00000087574	Sinturel17B	0.0290971417627985	0.0015037893475184	24	22.0	0.16912686058437	False	0.0128435812864662
ENSMUSG00000093281	Sinturel17B	1.0	1.0	0	0.0	0.0	True	1.0
ENSMUSG00000038555	Sinturel17B	1.0	1.0	24	10.0	0.0030889959736134	False	1.0
ENSMUST00000140613	Sinturel17B	1.0	1.0	0	0.0	0.0	True	1.0
ENSMUSG00000072931	Sinturel17B	1.0	1.0	0	0.0	0.0	True	1.0
ENSMUSG00000094950	Sinturel17B	1.0	1.0	0	0.0	0.0	True	1.0
ENSMUSG00000045886	Sinturel17B	0.92771784478514	0.185616664370021	24	16.0	2.92706852072171	False	0.4237355161486075
ENSMUSG00000097730	Sinturel17B	0.364346584914289	0.0497260333919315	24	18.0	0.195200008927062	False	0.1633164308887353
ENSMUSG00000093818	Sinturel17B	1.0	1.0	0	0.0	0.0	True	1.0
ENSMUSG00000040134	Sinturel17B	0.409046173601183	0.0582941658739264	24	4.0	24.6126192861508	False	0.1835399454482078
ENSMUSG00000025612	Sinturel17B	0.0178418758068992	0.0007318797728441	24	8.0	1.70820558102007	False	0.0078699067160453
ENSMUSG00000043923	Sinturel17B	1.0	1.0	24	10.0	0.284976407186849	False	1.0
ENSMUSG00000040102	Sinturel17B	0.0551547012184588	0.0036720912024108	24	16.0	0.619390184980356	False	0.0243892828079942
ENSMUSG00000047205	Sinturel17B	1.0	1.0	24	6.0	0.0019562109101525	False	1.0
ENSMUSG00000073967	Sinturel17B	1.0	1.0	0	0.0	0.0	True	1.0
ENSMUSG00000063235	Sinturel17B	0.2539621386775	0.0302460940755175	24	16.0	2.51648696822574	False	0.1133151929005935
ENSMUSG00000040372	Sinturel17B	1.0	1.0	24	22.0	0.0111256180951891	False	1.0
ENSMUSG00000038650	Sinturel17B	0.012282114740333	0.000441217447337	24	10.0	2.81734322595109	False	0.0054110375498292
ENSMUSG00000042243	Sinturel17B	1.0	1.0	0	0.0	0.0	True	1.0
ENSMUSG00000056612	Sinturel17B	0.0004665011209285	4.38773398814915e-06	24	16.0	4.67275606444553	False	0.0002055228383506
ENSMUSG00000021466	Sinturel17B	0.0748022294764628	0.0055861319250039	24	8.0	0.292042171697856	False	0.033118839805863
ENSMUSG00000079295	Sinturel17B	1.0	1.0	0	0.0	0.0	True	1.0
ENSMUST00000092923	Sinturel17B	1.0	1.0	0	0.0	0.0	True	1.0
ENSMUSG00000049740	Sinturel17B	1.0	1.0	0	0.0	0.0	True	1.0
ENSMUSG00000072930	Sinturel17B	1.0	1.0	0	0.0	0.0	True	1.0
ENSMUSG00000019906	Sinturel17B	1.0	1.0	24	12.0	0.221568374350899	False	1.0
ENSMUSG00000061904	Sinturel17B	1.0	1.0	24	18.0	4.52159431229737	False	1.0
ENSMUSG00000096893	Sinturel17B	1.0	1.0	0	0.0	0.0	True	1.0
ENSMUSG00000086564	Sinturel17B	0.626143986938148	0.106608205783161	24	22.0	0.0090097778291836	False	0.2831019035437964
ENSMUSG00000066894	Sinturel17B	1.0	1.0	24	22.0	0.0066756183444869	False	1.0
ENSMUST00000179069	Sinturel17B	1.0	1.0	0	0.0	0.0	True	1.0
ENSMUSG00000037846	Sinturel17B	1.0	0.64367076563253	24	14.0	0.0034163864133028	True	1.0
ENSMUSG00000072946	Sinturel17B	1.0	0.828769317033651	24	12.0	1.39876327920417	False	1.0
ENSMUST00000181872	Sinturel17B	1.0	1.0	24	10.0	0.0180047064159625	False	1.0
ENSMUSG00000042423	Sinturel17B	1.0	0.75013532888824	24	4.0	0.146533738265288	False	1.0
ENSMUSG00000024339	Sinturel17B	1.0	1.0	24	10.0	0.306762367115208	False	1.0
ENSMUSG00000043987	Sinturel17B	0.2539621386775	0.0302460940755175	24	2.0	0.116131682208173	False	0.1133151929005935
ENSMUSG00000040675	Sinturel17B	0.01480583207454	0.0005697915874453	24	12.0	0.269930235543371	False	0.0065228924338827
ENSMUSG00000049148	Sinturel17B	1.0	0.272901515420188	24	10.0	0.021569938806705	False	0.5600443646534492
ENSMUSG00000091040	Sinturel17B	1.0	1.0	0	0.0	0.0	True	1.0
ENSMUSG00000088738	Sinturel17B	1.0	1.0	0	0.0	0.0	True	1.0
ENSMUSG00000042523	Sinturel17B	1.0	1.0	24	6.0	0.0261647186708552	False	1.0
ENSMUSG00000047879	Sinturel17B	1.0	1.0	24	0.0	0.841704556985407	False	1.0
ENSMUSG00000029711	Sinturel17B	1.0	1.0	0	0.0	0.0	True	1.0
ENSMUST00000182436	Sinturel17B	1.0	0.677305857961161	24	20.0	0.0033686567055727	True	1.0
ENSMUSG00000046242	Sinturel17B	1.0	1.0	0	0.0	0.0	True	1.0
ENSMUSG00000055652	Sinturel17B	0.223434129589197	0.0254495071522043	24	16.0	1.11976015655139	False	0.0996210963628071
ENSMUSG00000063846	Sinturel17B	1.0	1.0	0	0.0	0.0	True	1.0
ENSMUSG00000052099	Sinturel17B	1.0	1.0	0	0.0	0.0	True	1.0
ENSMUST00000164040	Sinturel17B	1.0	1.0	0	0.0	0.0	True	1.0
ENSMUSG00000041144	Sinturel17B	0.323840100647072	0.0422760677015506	24	6.0	0.0066970083246177	False	0.1450240949738966
ENSMUSG00000094694	Sinturel17B	1.0	0.465078844107784	24	8.0	0.0593350977763162	True	1.0
ENSMUSG00000005947	Sinturel17B	0.0551547012184588	0.0036720912024108	24	20.0	0.0407738983235599	False	0.0243892828079942
ENSMUSG00000097717	Sinturel17B	1.0	1.0	0	0.0	0.0	True	1.0
ENSMUSG00000110444	Sinturel17B	1.0	0.391378397066374	24	0.0	0.287569721306851	False	0.7275019383657418
ENSMUSG00000038102	Sinturel17B	1.0	1.0	24	18.0	0.30069715869958	False	1.0
ENSMUSG00000057592	Sinturel17B	1.0	1.0	0	0.0	0.0	True	1.0
ENSMUSG00000056131	Sinturel17B	0.152022203692554	0.0148338994739152	24	12.0	0.463554457008559	False	0.0675032968684549
ENSMUSG00000018740	Sinturel17B	0.0864580735426526	0.0068461408507699	24	22.0	0.129626108020337	False	0.0383165462129577
ENSMUSG00000024921	Sinturel17B	0.0084596371445825	0.0002601587332836	24	12.0	5.02724637152388	False	0.0037269977699307
ENSMUST00000085668	Sinturel17B	0.0748022294764628	0.0055861319250039	24	16.0	0.0830737330809204	False	0.033118839805863
ENSMUSG00000041961	Sinturel17B	1.0	0.43900800761677	24	8.0	0.262210397259767	False	0.7920115225132957
ENSMUST00000125589	Sinturel17B	1.0	1.0	0	0.0	0.0	True	1.0
ENSMUSG00000031434	Sinturel17B	1.0	0.240675842309416	24	12.0	0.0982178390135927	False	0.5111469253937543
ENSMUSG00000073430	Sinturel17B	1.0	1.0	24	0.0	0.0029274220741123	True	1.0
ENSMUSG00000083766	Sinturel17B	1.0	1.0	0	0.0	0.0	True	1.0
ENSMUSG00000031453	Sinturel17B	0.012282114740333	0.000441217447337	24	6.0	0.405536345612203	False	0.0054110375498292
ENSMUSG00000092229	Sinturel17B	1.0	1.0	0	0.0	0.0	True	1.0
ENSMUSG00000084653	Sinturel17B	1.0	1.0	0	0.0	0.0	True	1.0
ENSMUSG00000031931	Sinturel17B	1.0	1.0	24	0.0	0.035733641187262	False	1.0
ENSMUSG00000041633	Sinturel17B	1.0	1.0	24	12.0	0.0701025662868344	False	1.0
ENSMUSG00000028397	Sinturel17B	1.0	1.0	24	0.0	0.071746589553093	False	1.0
ENSMUSG00000027367	Sinturel17B	0.2539621386775	0.0302460940755175	24	8.0	4.62507938972403	False	0.1133151929005935
ENSMUSG00000037393	Sinturel17B	1.0	1.0	0	0.0	0.0	True	1.0
ENSMUSG00000063522	Sinturel17B	1.0	1.0	24	0.0	0.0041729906691724	True	1.0
ENSMUSG00000096264	Sinturel17B	1.0	1.0	0	0.0	0.0	True	1.0
ENSMUST00000040306	Sinturel17B	1.0	1.0	0	0.0	0.0	True	1.0
ENSMUSG00000006216	Sinturel17B	1.0	1.0	0	0.0	0.0	True	1.0
ENSMUSG00000024781	Sinturel17B	0.565265136532236	0.0921092400051789	24	22.0	8.21120678585067	False	0.2550070604073443
ENSMUSG00000081719	Sinturel17B	1.0	1.0	0	0.0	0.0	True	1.0
ENSMUST00000137409	Sinturel17B	1.0	0.958906616643207	24	4.0	0.0131977945174563	False	1.0
ENSMUSG00000030785	Sinturel17B	1.0	1.0	24	0.0	0.0091660484278259	True	1.0
ENSMUST00000062127	Sinturel17B	1.0	1.0	0	0.0	0.0	True	1.0
ENSMUST00000178339	Sinturel17B	1.0	1.0	0	0.0	0.0	True	1.0
ENSMUSG00000062563	Sinturel17B	0.0069456213255063	0.0001980358865153	24	14.0	0.486717330616582	False	0.0030599793760088
ENSMUSG00000094356	Sinturel17B	1.0	1.0	0	0.0	0.0	True	1.0
ENSMUSG00000096901	Sinturel17B	1.0	1.0	0	0.0	0.0	True	1.0
ENSMUSG00000091283	Sinturel17B	1.0	1.0	0	0.0	0.0	True	1.0
ENSMUSG00000022623	Sinturel17B	1.0	0.347993697159932	24	12.0	0.167756841195821	False	0.6688132355835299
ENSMUSG00000086936	Sinturel17B	1.0	1.0	0	0.0	0.0	True	1.0
ENSMUSG00000067825	Sinturel17B	0.0004665011209285	4.38773398814915e-06	24	12.0	2.04899922974684	False	0.0002055228383506
ENSMUSG00000017428	Sinturel17B	0.323840100647072	0.0422760677015506	24	4.0	2.7500089827126	False	0.1450240949738966
ENSMUSG00000038259	Sinturel17B	1.0	1.0	0	0.0	0.0	True	1.0
ENSMUSG00000064606	Sinturel17B	1.0	1.0	0	0.0	0.0	True	1.0
ENSMUSG00000096444	Sinturel17B	1.0	1.0	0	0.0	0.0	True	1.0
ENSMUSG00000030165	Sinturel17B	1.0	1.0	24	6.0	0.0644156599991415	False	1.0
ENSMUSG00000074604	Sinturel17B	1.0	0.828769317033651	24	8.0	0.0388809734703235	False	1.0
ENSMUSG00000079395	Sinturel17B	1.0	1.0	0	0.0	0.0	True	1.0
ENSMUSG00000030086	Sinturel17B	1.0	1.0	24	10.0	0.0779404914028966	False	1.0
ENSMUSG00000026829	Sinturel17B	1.0	1.0	24	6.0	0.0221232498629835	False	1.0
ENSMUSG00000021815	Sinturel17B	1.0	1.0	24	6.0	0.0159350048674294	False	1.0
ENSMUSG00000092830	Sinturel17B	1.0	1.0	0	0.0	0.0	True	1.0
ENSMUSG00000079168	Sinturel17B	1.0	1.0	24	6.0	0.0032717830765501	True	1.0
ENSMUSG00000084843	Sinturel17B	1.0	1.0	24	18.0	0.0001134906383804	True	1.0
ENSMUSG00000096813	Sinturel17B	1.0	1.0	0	0.0	0.0	True	1.0
ENSMUSG00000063260	Sinturel17B	1.0	1.0	0	0.0	0.0	True	1.0
ENSMUSG00000095487	Sinturel17B	1.0	1.0	0	0.0	0.0	True	1.0
ENSMUSG00000003573	Sinturel17B	1.0	1.0	24	10.0	0.0318618780068753	False	1.0
ENSMUSG00000078780	Sinturel17B	1.0	1.0	24	12.0	0.0172491628202646	False	1.0
ENSMUSG00000021470	Sinturel17B	1.0	1.0	24	22.0	0.173766188175735	False	1.0
ENSMUSG00000058420	Sinturel17B	1.0	0.43900800761677	24	20.0	0.0051074322805104	True	1.0
ENSMUSG00000057234	Sinturel17B	0.364346584914289	0.0497260333919315	24	6.0	0.153699558385833	False	0.1633164308887353
ENSMUST00000097796	Sinturel17B	1.0	1.0	0	0.0	0.0	True	1.0
ENSMUSG00000029456	Sinturel17B	1.0	1.0	24	22.0	0.148296201917396	False	1.0
ENSMUSG00000074062	Sinturel17B	1.0	1.0	0	0.0	0.0	True	1.0
ENSMUSG00000027534	Sinturel17B	1.0	1.0	24	10.0	0.0683625532750295	False	1.0
ENSMUSG00000027253	Sinturel17B	0.0057573512324463	0.0001498379931229	24	12.0	0.996534425560967	False	0.0025364722903955
ENSMUSG00000046490	Sinturel17B	1.0	1.0	24	6.0	0.0017035970125736	False	1.0
ENSMUSG00000078912	Sinturel17B	1.0	1.0	0	0.0	0.0	True	1.0
ENSMUSG00000040820	Sinturel17B	1.0	0.91344154879542	24	0.0	0.0315511045765439	False	1.0
ENSMUSG00000064734	Sinturel17B	1.0	1.0	0	0.0	0.0	True	1.0
ENSMUSG00000064842	Sinturel17B	1.0	1.0	0	0.0	0.0	True	1.0
ENSMUSG00000054942	Sinturel17B	1.0	1.0	24	12.0	0.0257574251648918	False	1.0
ENSMUSG00000026773	Sinturel17B	0.0209490691103051	0.0009351618234348	24	10.0	2.05152536872262	False	0.0092446687882424
ENSMUSG00000051323	Sinturel17B	1.0	0.91344154879542	24	6.0	0.000784888527117	True	1.0
ENSMUSG00000005994	Sinturel17B	1.0	1.0	0	0.0	0.0	True	1.0
ENSMUSG00000023169	Sinturel17B	0.0290971417627985	0.0015037893475184	24	6.0	0.0352041949848488	False	0.0128435812864662
ENSMUSG00000098908	Sinturel17B	1.0	1.0	0	0.0	0.0	True	1.0
ENSMUSG00000021852	Sinturel17B	1.0	1.0	0	0.0	0.0	True	1.0
ENSMUSG00000082757	Sinturel17B	1.0	1.0	0	0.0	0.0	True	1.0
ENSMUSG00000086016	Sinturel17B	0.743479525292349	0.132260786187946	24	20.0	0.0394728218461766	False	0.3379808979235815
ENSMUST00000097417	Sinturel17B	1.0	1.0	0	0.0	0.0	True	1.0
ENSMUSG00000081871	Sinturel17B	1.0	0.391378397066374	24	18.0	0.0133784603000495	True	1.0
ENSMUSG00000027748	Sinturel17B	1.0	1.0	0	0.0	0.0	True	1.0
ENSMUST00000105385	Sinturel17B	1.0	0.347993697159932	24	14.0	0.312152288554801	False	0.6688132355835299
ENSMUSG00000047084	Sinturel17B	1.0	1.0	24	22.0	0.709265224636119	False	1.0
ENSMUSG00000042035	Sinturel17B	0.0468698484636622	0.0029577835626228	24	22.0	0.0301589881010827	False	0.0207137461001995
ENSMUSG00000050179	Sinturel17B	1.0	1.0	0	0.0	0.0	True	1.0
ENSMUSG00000037578	Sinturel17B	1.0	1.0	0	0.0	0.0	True	1.0
ENSMUSG00000096481	Sinturel17B	1.0	1.0	0	0.0	0.0	True	1.0
ENSMUST00000151271	Sinturel17B	1.0	1.0	0	0.0	0.0	True	1.0
ENSMUSG00000029188	Sinturel17B	6.31425563939364e-05	1.67907521803938e-07	24	22.0	0.885738924677018	False	2.7818234144795028e-05
ENSMUSG00000051285	Sinturel17B	0.364346584914289	0.0497260333919315	24	8.0	6.07889093184357	False	0.1633164308887353
ENSMUSG00000050141	Sinturel17B	1.0	1.0	0	0.0	0.0	True	1.0
ENSMUSG00000038274	Sinturel17B	1.0	1.0	24	18.0	9.83691598647665	False	1.0
ENSMUSG00000036585	Sinturel17B	6.31425563939364e-05	1.67907521803938e-07	24	18.0	8.28265639055566	False	2.7818234144795028e-05
ENSMUSG00000015854	Sinturel17B	0.196192325782977	0.0213370144034916	24	8.0	5.06444018821429	False	0.0872846819208219
ENSMUSG00000035914	Sinturel17B	1.0	1.0	24	6.0	0.0602804995427626	False	1.0
ENSMUST00000084017	Sinturel17B	1.0	0.828769317033651	24	0.0	0.0283500321781123	False	1.0
ENSMUSG00000039476	Sinturel17B	1.0	1.0	0	0.0	0.0	True	1.0
ENSMUSG00000096284	Sinturel17B	1.0	1.0	0	0.0	0.0	True	1.0
ENSMUSG00000030654	Sinturel17B	0.0748022294764628	0.0055861319250039	24	10.0	4.30403523339581	False	0.033118839805863
ENSMUSG00000027556	Sinturel17B	1.0	1.0	24	22.0	0.202285572427942	False	1.0
ENSMUSG00000098877	Sinturel17B	1.0	1.0	0	0.0	0.0	True	1.0
ENSMUSG00000018995	Sinturel17B	1.0	1.0	24	0.0	0.620396044376594	False	1.0
ENSMUSG00000032905	Sinturel17B	1.0	0.6100356733039	24	0.0	0.31626941778826	False	1.0
ENSMUSG00000091472	Sinturel17B	1.0	1.0	0	0.0	0.0	True	1.0
ENSMUSG00000025169	Sinturel17B	0.115200615253925	0.0101574187035088	24	12.0	0.377803617654067	False	0.051066786418062
ENSMUSG00000070532	Sinturel17B	1.0	1.0	24	10.0	0.004075056379978	True	1.0
ENSMUSG00000028284	Sinturel17B	1.0	1.0	24	6.0	0.313308408142042	False	1.0
ENSMUSG00000117081	Sinturel17B	1.0	1.0	0	0.0	0.0	False	1.0
ENSMUSG00000051457	Sinturel17B	0.0864580735426526	0.0068461408507699	24	6.0	0.0387068484254563	False	0.0383165462129577
ENSMUSG00000032469	Sinturel17B	1.0	1.0	24	0.0	0.159433133721084	False	1.0
ENSMUSG00000078118	Sinturel17B	1.0	1.0	0	0.0	0.0	True	1.0
ENSMUSG00000024354	Sinturel17B	1.0	1.0	24	10.0	0.530492720449584	False	1.0
ENSMUSG00000061392	Sinturel17B	1.0	1.0	0	0.0	0.0	True	1.0
ENSMUSG00000033161	Sinturel17B	1.51380123206923e-06	1.8636445955449301e-10	24	14.0	15.5992705677221	False	6.669238549617088e-07
ENSMUSG00000043004	Sinturel17B	1.0	1.0	24	6.0	0.0454987858354484	False	1.0
ENSMUSG00000022710	Sinturel17B	1.0	1.0	24	22.0	0.827756875726502	False	1.0
ENSMUSG00000085523	Sinturel17B	1.0	0.347993697159932	0	0.0	0.0	True	1.0
ENSMUSG00000061062	Sinturel17B	1.0	0.677305857961161	24	16.0	0.0037710004640678	True	1.0
ENSMUSG00000028712	Sinturel17B	0.92771784478514	0.185616664370021	24	8.0	0.39637507015515	False	0.4237355161486075
ENSMUST00000138618	Sinturel17B	1.0	1.0	0	0.0	0.0	True	1.0
ENSMUSG00000095312	Sinturel17B	1.0	1.0	0	0.0	0.0	True	1.0
ENSMUSG00000021460	Sinturel17B	0.0047173083282806	0.0001126653143849	24	8.0	2.72561379876167	False	0.0020782685260711
ENSMUSG00000030366	Sinturel17B	1.0	1.0	0	0.0	0.0	True	1.0
ENSMUSG00000096068	Sinturel17B	1.0	1.0	0	0.0	0.0	True	1.0
ENSMUSG00000076471	Sinturel17B	1.0	1.0	0	0.0	0.0	True	1.0
ENSMUSG00000015484	Sinturel17B	1.0	1.0	24	0.0	0.0008640844866099	True	1.0
ENSMUSG00000019935	Sinturel17B	0.0247223872923068	0.0011888221397024	24	22.0	0.884556111808788	False	0.0109085100234333
ENSMUSG00000087455	Sinturel17B	1.0	0.465078844107784	24	2.0	0.0058428233329444	True	1.0
ENSMUSG00000020964	Sinturel17B	0.626143986938148	0.106608205783161	24	18.0	3.35433779325369	False	0.2831019035437964
ENSMUSG00000058470	Sinturel17B	1.0	0.465078844107784	24	6.0	0.0200648620229495	False	0.8366836675669194
ENSMUSG00000090788	Sinturel17B	1.0	1.0	0	0.0	0.0	True	1.0
ENSMUSG00000021589	Sinturel17B	1.0	1.0	24	22.0	0.105240470010947	False	1.0
ENSMUSG00000013833	Sinturel17B	0.0030603026464124	6.24659204677191e-05	24	8.0	0.637043105772679	False	0.0013482541796488
ENSMUSG00000031577	Sinturel17B	1.0	0.828769317033651	24	18.0	0.0777888169983321	False	1.0
ENSMUSG00000059408	Sinturel17B	1.0	1.0	24	12.0	0.005033893175267	True	1.0
ENSMUSG00000078350	Sinturel17B	1.0	1.0	24	22.0	0.162217366672006	False	1.0
ENSMUSG00000094818	Sinturel17B	1.0	1.0	0	0.0	0.0	True	1.0
ENSMUSG00000005981	Sinturel17B	1.0	1.0	24	0.0	1.23655298359997	False	1.0
ENSMUSG00000024290	Sinturel17B	1.0	1.0	24	0.0	0.211810300770525	False	1.0
ENSMUSG00000055385	Sinturel17B	1.0	1.0	0	0.0	0.0	True	1.0
ENSMUSG00000081056	Sinturel17B	1.0	1.0	0	0.0	0.0	True	1.0
ENSMUSG00000023274	Sinturel17B	0.001943757463025	3.3692944648881e-05	24	22.0	0.0854202669342879	False	0.0008563463900602
ENSMUSG00000037262	Sinturel17B	1.0	0.75013532888824	24	10.0	0.369413795695288	False	1.0
ENSMUSG00000027446	Sinturel17B	1.0	1.0	0	0.0	0.0	True	1.0
ENSMUSG00000088051	Sinturel17B	1.0	1.0	0	0.0	0.0	True	1.0
ENSMUSG00000055489	Sinturel17B	1.0	1.0	24	0.0	0.0018165573208682	False	1.0
ENSMUSG00000094698	Sinturel17B	1.0	1.0	0	0.0	0.0	True	1.0
ENSMUSG00000075156	Sinturel17B	1.0	1.0	0	0.0	0.0	True	1.0
ENSMUSG00000085837	Sinturel17B	1.0	1.0	0	0.0	0.0	True	1.0
ENSMUSG00000075408	Sinturel17B	1.0	1.0	0	0.0	0.0	True	1.0
ENSMUSG00000032769	Sinturel17B	1.0	1.0	0	0.0	0.0	True	1.0
ENSMUSG00000088166	Sinturel17B	1.0	1.0	0	0.0	0.0	True	1.0
ENSMUSG00000088085	Sinturel17B	1.0	1.0	0	0.0	0.0	True	1.0
ENSMUSG00000053168	Sinturel17B	1.0	1.0	24	18.0	0.732938806116855	False	1.0
ENSMUSG00000030850	Sinturel17B	0.694755023697063	0.123011360009001	24	4.0	0.474406778332819	False	0.3149745656326638
ENSMUSG00000031851	Sinturel17B	0.132528613396509	0.0122987231962241	24	22.0	0.561545314745391	False	0.0588241256749633
ENSMUSG00000052384	Sinturel17B	1.0	0.677305857961161	24	16.0	0.0760033723758361	False	1.0
ENSMUSG00000043274	Sinturel17B	1.0	1.0	0	0.0	0.0	True	1.0
ENSMUSG00000007682	Sinturel17B	1.0	1.0	0	0.0	0.0	True	1.0
ENSMUST00000071505	Sinturel17B	1.0	1.0	0	0.0	0.0	True	1.0
ENSMUST00000144097	Sinturel17B	1.0	1.0	24	0.0	0.0543931284826034	False	1.0
ENSMUSG00000091849	Sinturel17B	1.0	1.0	0	0.0	0.0	True	1.0
ENSMUSG00000057729	Sinturel17B	1.0	1.0	24	10.0	0.123019962917101	False	1.0
ENSMUSG00000077649	Sinturel17B	1.0	1.0	0	0.0	0.0	True	1.0
ENSMUSG00000056436	Sinturel17B	1.0	1.0	0	0.0	0.0	True	1.0
ENSMUSG00000037197	Sinturel17B	0.196192325782977	0.0213370144034916	24	6.0	1.91498658480941	False	0.0872846819208219
ENSMUSG00000061331	Sinturel17B	1.0	1.0	24	6.0	0.153758955355452	False	1.0
ENSMUSG00000042082	Sinturel17B	1.0	0.272901515420188	24	0.0	0.13676152254929	False	0.5600443646534492
ENSMUSG00000078206	Sinturel17B	1.0	1.0	0	0.0	0.0	True	1.0
ENSMUSG00000095037	Sinturel17B	1.0	1.0	0	0.0	0.0	True	1.0
ENSMUSG00000056124	Sinturel17B	0.92771784478514	0.185616664370021	24	2.0	0.0301846207219008	False	0.4237355161486075
ENSMUSG00000081965	Sinturel17B	1.0	1.0	0	0.0	0.0	True	1.0
ENSMUSG00000095638	Sinturel17B	1.0	1.0	0	0.0	0.0	True	1.0
ENSMUSG00000025213	Sinturel17B	1.0	0.6100356733039	24	22.0	0.0419660803566404	False	1.0
ENSMUSG00000082961	Sinturel17B	1.0	1.0	0	0.0	0.0	True	1.0
ENSMUSG00000024420	Sinturel17B	0.173057509785448	0.0178238923384185	24	8.0	0.0176631738406494	False	0.0769415936336121
ENSMUSG00000095239	Sinturel17B	1.0	1.0	0	0.0	0.0	True	1.0
ENSMUSG00000052955	Sinturel17B	1.0	1.0	0	0.0	0.0	True	1.0
ENSMUSG00000023011	Sinturel17B	1.0	1.0	0	0.0	0.0	True	1.0
ENSMUSG00000094758	Sinturel17B	1.0	1.0	0	0.0	0.0	True	1.0
ENSMUSG00000022935	Sinturel17B	1.0	1.0	0	0.0	0.0	True	1.0
ENSMUSG00000097040	Sinturel17B	1.0	1.0	0	0.0	0.0	True	1.0
ENSMUSG00000029551	Sinturel17B	0.0995787896339017	0.0083558505705504	24	20.0	0.845344389141564	False	0.0441296441141848
ENSMUSG00000089774	Sinturel17B	0.0748022294764628	0.0055861319250039	24	18.0	0.224491023454238	False	0.033118839805863
ENSMUSG00000040688	Sinturel17B	0.0995787896339017	0.0083558505705504	24	20.0	0.910677520189296	False	0.0441296441141848
ENSMUSG00000086738	Sinturel17B	1.0	1.0	0	0.0	0.0	True	1.0
ENSMUSG00000066107	Sinturel17B	1.0	1.0	0	0.0	0.0	True	1.0
ENSMUSG00000044162	Sinturel17B	1.0	0.328291162752203	24	4.0	0.0081471075561361	False	0.649863234331803
ENSMUSG00000040918	Sinturel17B	0.115200615253925	0.0101574187035088	24	2.0	4.57010183748678	False	0.051066786418062
ENSMUSG00000096735	Sinturel17B	1.0	1.0	0	0.0	0.0	True	1.0
ENSMUSG00000050685	Sinturel17B	1.0	1.0	0	0.0	0.0	True	1.0
ENSMUSG00000030595	Sinturel17B	0.694755023697063	0.123011360009001	24	20.0	0.393177886844015	False	0.3149745656326638
ENSMUSG00000015757	Sinturel17B	0.286155511850673	0.0358205205655395	24	18.0	0.622805510733487	False	0.1279825428273159
ENSMUSG00000098212	Sinturel17B	1.0	1.0	0	0.0	0.0	True	1.0
ENSMUSG00000047155	Sinturel17B	1.0	1.0	0	0.0	0.0	True	1.0
ENSMUSG00000017002	Sinturel17B	0.847403981177525	0.162307469581424	24	4.0	0.380897209821758	False	0.3858846071246903
ENSMUSG00000003581	Sinturel17B	0.152022203692554	0.0148338994739152	24	16.0	0.538730514450407	False	0.0675032968684549
ENSMUSG00000022464	Sinturel17B	0.0468698484636622	0.0029577835626228	24	8.0	48.8911306181909	False	0.0207137461001995
ENSMUSG00000073158	Sinturel17B	1.0	1.0	24	12.0	0.0347286656745008	False	1.0
ENSMUSG00000087910	Sinturel17B	1.0	1.0	0	0.0	0.0	True	1.0
ENSMUSG00000069430	Sinturel17B	1.0	1.0	0	0.0	0.0	True	1.0
ENSMUSG00000096216	Sinturel17B	1.0	1.0	0	0.0	0.0	True	1.0
ENSMUSG00000026950	Sinturel17B	0.286155511850673	0.0358205205655395	24	4.0	1.19571403145255	False	0.1279825428273159
ENSMUSG00000083389	Sinturel17B	1.0	1.0	0	0.0	0.0	True	1.0
ENSMUSG00000098708	Sinturel17B	0.0015293257474611	2.44758392635476e-05	24	14.0	0.933586012132787	False	0.0006737633722194
ENSMUSG00000038077	Sinturel17B	1.0	0.211661635456947	24	10.0	0.002581646858112	True	1.0
ENSMUSG00000000686	Sinturel17B	0.132528613396509	0.0122987231962241	24	14.0	1.67043370453604	False	0.0588241256749633
ENSMUSG00000029641	Sinturel17B	0.0084596371445825	0.0002601587332836	24	22.0	0.102042933146421	False	0.0037269977699307
ENSMUSG00000090150	Sinturel17B	1.0	0.6100356733039	24	12.0	5.38792386293762	False	1.0
ENSMUSG00000037254	Sinturel17B	0.92771784478514	0.185616664370021	24	4.0	24.1459288105676	False	0.4237355161486075
ENSMUSG00000033122	Sinturel17B	1.0	1.0	0	0.0	0.0	True	1.0
ENSMUSG00000040065	Sinturel17B	1.0	1.0	0	0.0	0.0	True	1.0
ENSMUSG00000088735	Sinturel17B	1.0	1.0	0	0.0	0.0	True	1.0
ENSMUSG00000033860	Sinturel17B	0.506378486310846	0.0793343750528369	24	4.0	215.045314294453	False	0.2280003168680389
ENSMUSG00000048810	Sinturel17B	1.0	1.0	0	0.0	0.0	True	1.0
ENSMUSG00000083391	Sinturel17B	1.0	1.0	24	10.0	0.0083275965620339	False	1.0
ENSMUSG00000049280	Sinturel17B	1.0	1.0	0	0.0	0.0	True	1.0
ENSMUST00000134693	Sinturel17B	1.0	1.0	24	12.0	0.120213102549181	False	1.0
ENSMUSG00000024897	Sinturel17B	0.196192325782977	0.0213370144034916	24	6.0	0.0184424055135169	False	0.0872846819208219
ENSMUSG00000089849	Sinturel17B	1.0	1.0	0	0.0	0.0	True	1.0
ENSMUSG00000055763	Sinturel17B	1.0	1.0	0	0.0	0.0	True	1.0
ENSMUSG00000030801	Sinturel17B	1.0	0.347993697159932	24	0.0	0.207359063582955	False	0.6688132355835299
ENSMUSG00000084448	Sinturel17B	1.0	1.0	0	0.0	0.0	True	1.0
ENSMUSG00000041498	Sinturel17B	0.847403981177525	0.162307469581424	24	4.0	0.0064947757851984	False	0.3858846071246903
ENSMUSG00000021908	Sinturel17B	1.0	1.0	24	0.0	0.0055734156493123	False	1.0
ENSMUSG00000069708	Sinturel17B	1.0	1.0	0	0.0	0.0	True	1.0
ENSMUSG00000005891	Sinturel17B	1.0	1.0	0	0.0	0.0	True	1.0
ENSMUSG00000089194	Sinturel17B	1.0	1.0	0	0.0	0.0	True	1.0
ENSMUSG00000032615	Sinturel17B	0.0342460663398836	0.0018930028791313	24	18.0	0.778872816176124	False	0.0151212055876323
ENSMUSG00000079034	Sinturel17B	1.0	1.0	0	0.0	0.0	True	1.0
ENSMUSG00000082118	Sinturel17B	1.0	1.0	0	0.0	0.0	True	1.0
ENSMUSG00000022149	Sinturel17B	1.0	1.0	24	0.0	10.1248852231149	False	1.0
ENSMUSG00000051041	Sinturel17B	1.0	1.0	24	22.0	0.130609693552967	False	1.0
ENSMUSG00000017405	Sinturel17B	0.455753595467278	0.068115042214172	24	8.0	0.226881221151344	False	0.2048029659449134
ENSMUSG00000060621	Sinturel17B	1.0	1.0	0	0.0	0.0	True	1.0
ENSMUSG00000023272	Sinturel17B	0.196192325782977	0.0213370144034916	24	18.0	18.4559996413853	False	0.0872846819208219
ENSMUST00000123978	Sinturel17B	1.0	1.0	0	0.0	0.0	True	1.0
ENSMUSG00000052520	Sinturel17B	0.506378486310846	0.0793343750528369	24	0.0	14.1103158185776	False	0.2280003168680389
ENSMUSG00000090118	Sinturel17B	1.0	1.0	24	6.0	0.02262176014372	False	1.0
ENSMUSG00000022515	Sinturel17B	0.223434129589197	0.0254495071522043	24	16.0	0.229901627767182	False	0.0996210963628071
ENSMUSG00000001156	Sinturel17B	8.22182800526223e-05	2.63169754440363e-07	24	8.0	0.165933212807141	False	3.6222280124626274e-05
ENSMUSG00000092204	Sinturel17B	1.0	1.0	0	0.0	0.0	True	1.0
ENSMUSG00000096209	Sinturel17B	1.0	1.0	0	0.0	0.0	True	1.0
ENSMUST00000181674	Sinturel17B	1.0	1.0	24	0.0	0.0031533426907014	True	1.0
ENSMUSG00000052534	Sinturel17B	1.0	1.0	24	10.0	0.0747694710426656	False	1.0
ENSMUSG00000084185	Sinturel17B	1.0	1.0	0	0.0	0.0	True	1.0
ENSMUSG00000034875	Sinturel17B	1.0	0.347993697159932	24	14.0	2.16413565916049	False	0.6688132355835299
ENSMUST00000179885	Sinturel17B	1.0	1.0	0	0.0	0.0	True	1.0
ENSMUSG00000056946	Sinturel17B	1.0	1.0	0	0.0	0.0	True	1.0
ENSMUSG00000041624	Sinturel17B	0.847403981177525	0.162307469581424	24	4.0	0.0892252085238527	False	0.3858846071246903
ENSMUST00000114704	Sinturel17B	1.0	1.0	0	0.0	0.0	False	1.0
ENSMUSG00000003031	Sinturel17B	0.132528613396509	0.0122987231962241	24	6.0	0.962934479085934	False	0.0588241256749633
ENSMUSG00000020788	Sinturel17B	0.115200615253925	0.0101574187035088	24	6.0	0.0781124951274202	False	0.051066786418062
ENSMUSG00000007279	Sinturel17B	1.0	1.0	0	0.0	0.0	True	1.0
ENSMUSG00000088752	Sinturel17B	1.0	1.0	0	0.0	0.0	True	1.0
ENSMUSG00000031821	Sinturel17B	1.0	1.0	24	6.0	0.0711733027302461	False	1.0
ENSMUST00000094697	Sinturel17B	1.0	1.0	0	0.0	0.0	True	1.0
ENSMUSG00000088782	Sinturel17B	1.0	1.0	0	0.0	0.0	True	1.0
ENSMUSG00000072653	Sinturel17B	0.694755023697063	0.123011360009001	24	18.0	0.0641869109554277	False	0.3149745656326638
ENSMUSG00000043629	Sinturel17B	0.214468147456325	0.023393260777848	24	6.0	0.0047340799000439	True	1.0
ENSMUSG00000040713	Sinturel17B	0.455753595467278	0.068115042214172	24	4.0	17.5496832022689	False	0.2048029659449134
ENSMUSG00000094122	Sinturel17B	1.0	1.0	24	6.0	0.269392127282888	False	1.0
ENSMUSG00000086358	Sinturel17B	1.0	1.0	0	0.0	0.0	True	1.0
ENSMUSG00000037542	Sinturel17B	0.323840100647072	0.0422760677015506	24	4.0	9.37878150294589	False	0.1450240949738966
ENSMUSG00000036941	Sinturel17B	0.92771784478514	0.185616664370021	24	0.0	0.122523750733404	False	0.4237355161486075
ENSMUSG00000092083	Sinturel17B	1.0	1.0	0	0.0	0.0	True	1.0
ENSMUSG00000094426	Sinturel17B	1.0	1.0	0	0.0	0.0	True	1.0
ENSMUST00000171715	Sinturel17B	1.0	1.0	0	0.0	0.0	True	1.0
ENSMUSG00000087919	Sinturel17B	1.0	1.0	0	0.0	0.0	True	1.0
ENSMUSG00000069662	Sinturel17B	0.286155511850673	0.0358205205655395	24	2.0	0.591116520334612	False	0.1279825428273159
ENSMUSG00000093319	Sinturel17B	1.0	1.0	0	0.0	0.0	True	1.0
ENSMUSG00000029112	Sinturel17B	1.0	1.0	0	0.0	0.0	True	1.0
ENSMUST00000141973	Sinturel17B	1.0	0.548070548628969	24	12.0	0.104461768668165	False	0.9263769437576176
ENSMUSG00000034427	Sinturel17B	1.0	1.0	24	22.0	0.0030080322471675	False	1.0
ENSMUSG00000062434	Sinturel17B	1.0	1.0	0	0.0	0.0	True	1.0
ENSMUSG00000089927	Sinturel17B	1.0	1.0	0	0.0	0.0	True	1.0
ENSMUSG00000052850	Sinturel17B	1.0	0.465078844107784	24	18.0	0.0099755089155892	True	1.0
ENSMUSG00000079093	Sinturel17B	1.0	1.0	0	0.0	0.0	True	1.0
ENSMUSG00000048004	Sinturel17B	1.0	1.0	0	0.0	0.0	True	1.0
ENSMUSG00000046431	Sinturel17B	1.0	1.0	0	0.0	0.0	True	1.0
ENSMUSG00000054612	Sinturel17B	1.0	1.0	24	10.0	0.445141396426461	False	1.0
ENSMUSG00000083849	Sinturel17B	1.0	1.0	0	0.0	0.0	True	1.0
ENSMUSG00000002020	Sinturel17B	1.0	1.0	24	6.0	0.0286779529478875	False	1.0
ENSMUSG00000091478	Sinturel17B	1.0	1.0	0	0.0	0.0	True	1.0
ENSMUSG00000090487	Sinturel17B	1.0	1.0	0	0.0	0.0	True	1.0
ENSMUSG00000063556	Sinturel17B	1.0	1.0	24	6.0	0.138471306746199	False	1.0
ENSMUSG00000033059	Sinturel17B	1.0	1.0	24	4.0	0.12285803546421	False	1.0
ENSMUSG00000094584	Sinturel17B	1.0	1.0	0	0.0	0.0	True	1.0
ENSMUSG00000022582	Sinturel17B	1.0	1.0	0	0.0	0.0	True	1.0
ENSMUSG00000024112	Sinturel17B	1.0	1.0	24	0.0	0.0045063915165018	False	1.0
ENSMUSG00000039452	Sinturel17B	1.0	1.0	24	22.0	0.0278105097040669	False	1.0
ENSMUSG00000042942	Sinturel17B	0.409046173601183	0.0582941658739264	24	4.0	0.0461680624038415	False	0.1835399454482078
ENSMUSG00000089945	Sinturel17B	1.0	1.0	24	6.0	0.0254116499488916	False	1.0
ENSMUSG00000091882	Sinturel17B	1.0	1.0	0	0.0	0.0	True	1.0
ENSMUSG00000078080	Sinturel17B	1.0	1.0	0	0.0	0.0	True	1.0
ENSMUSG00000085232	Sinturel17B	1.0	1.0	0	0.0	0.0	True	1.0
ENSMUSG00000077710	Sinturel17B	1.0	1.0	0	0.0	0.0	True	1.0
ENSMUSG00000029034	Sinturel17B	1.0	1.0	24	18.0	0.09218551106329	False	1.0
ENSMUSG00000078257	Sinturel17B	1.0	1.0	0	0.0	0.0	True	1.0
ENSMUST00000166106	Sinturel17B	1.0	1.0	0	0.0	0.0	True	1.0
ENSMUST00000179086	Sinturel17B	1.0	1.0	0	0.0	0.0	True	1.0
ENSMUSG00000060890	Sinturel17B	1.0	1.0	0	0.0	0.0	True	1.0
ENSMUSG00000076431	Sinturel17B	1.0	1.0	24	22.0	0.0863709720015932	False	1.0
ENSMUSG00000097975	Sinturel17B	1.0	1.0	0	0.0	0.0	True	1.0
ENSMUSG00000037152	Sinturel17B	1.0	0.828769317033651	24	18.0	0.958377175881186	False	1.0
ENSMUSG00000074274	Sinturel17B	1.0	1.0	0	0.0	0.0	True	1.0
ENSMUSG00000083806	Sinturel17B	1.0	1.0	0	0.0	0.0	True	1.0
ENSMUSG00000001672	Sinturel17B	1.0	0.347993697159932	24	14.0	0.0614321997126202	False	0.6688132355835299
ENSMUSG00000105080	Sinturel17B	1.0	1.0	0	0.0	0.0	True	1.0
ENSMUSG00000061650	Sinturel17B	0.223434129589197	0.0254495071522043	24	8.0	0.182274450520362	False	0.0996210963628071
ENSMUSG00000042807	Sinturel17B	1.0	0.240675842309416	24	20.0	0.0521816520244425	False	0.5111469253937543
ENSMUSG00000024238	Sinturel17B	1.0	1.0	24	10.0	0.242601265557292	False	1.0
ENSMUSG00000035772	Sinturel17B	0.0015293257474611	2.44758392635476e-05	24	18.0	1.55711277178309	False	0.0006737633722194
ENSMUSG00000054499	Sinturel17B	3.85620061012762e-05	6.55138233364864e-08	24	8.0	2.54385376842462	False	1.698896870956161e-05
ENSMUSG00000022021	Sinturel17B	0.506378486310846	0.0793343750528369	24	6.0	0.0171933013845509	False	0.2280003168680389
ENSMUST00000181972	Sinturel17B	1.0	1.0	0	0.0	0.0	True	1.0
ENSMUSG00000096566	Sinturel17B	1.0	1.0	0	0.0	0.0	True	1.0
ENSMUSG00000048827	Sinturel17B	1.0	0.789452322960945	24	6.0	0.0009807571055057	True	1.0
ENSMUSG00000088225	Sinturel17B	1.0	1.0	0	0.0	0.0	True	1.0
ENSMUSG00000041505	Sinturel17B	1.0	1.0	0	0.0	0.0	True	1.0
ENSMUSG00000057446	Sinturel17B	1.0	1.0	0	0.0	0.0	True	1.0
ENSMUSG00000008384	Sinturel17B	0.694755023697063	0.123011360009001	24	12.0	0.209298303930359	False	0.3149745656326638
ENSMUSG00000035383	Sinturel17B	1.0	1.0	0	0.0	0.0	True	1.0
ENSMUSG00000090220	Sinturel17B	1.0	0.43900800761677	24	8.0	0.0077391069433914	True	1.0
ENSMUSG00000045514	Sinturel17B	1.0	1.0	0	0.0	0.0	True	1.0
ENSMUSG00000024735	Sinturel17B	0.0864580735426526	0.0068461408507699	24	4.0	0.596221831294779	False	0.0383165462129577
ENSMUSG00000042821	Sinturel17B	1.0	0.6100356733039	24	20.0	0.0192683062339429	False	1.0
ENSMUSG00000031563	Sinturel17B	0.409046173601183	0.0582941658739264	24	8.0	0.140625861108475	False	0.1835399454482078
ENSMUSG00000045331	Sinturel17B	1.0	1.0	0	0.0	0.0	True	1.0
ENSMUSG00000096564	Sinturel17B	1.0	1.0	0	0.0	0.0	True	1.0
ENSMUSG00000097919	Sinturel17B	1.0	1.0	0	0.0	0.0	True	1.0
ENSMUSG00000037685	Sinturel17B	1.0	0.6100356733039	24	8.0	0.0542633743882557	False	1.0
ENSMUSG00000032058	Sinturel17B	0.0646358788808004	0.0045388665624672	24	2.0	0.797906362958712	False	0.0285863919050424
ENSMUSG00000025512	Sinturel17B	0.455753595467278	0.068115042214172	24	22.0	1.2017633299656	False	0.2048029659449134
ENSMUSG00000021210	Sinturel17B	1.0	0.43900800761677	24	4.0	59.3580787467047	False	0.7920115225132957
ENSMUSG00000036438	Sinturel17B	0.364346584914289	0.0497260333919315	24	6.0	3.45953760462471	False	0.1633164308887353
ENSMUSG00000020475	Sinturel17B	1.0	0.789452322960945	0	0.0	0.0	True	1.0
ENSMUSG00000092238	Sinturel17B	1.0	1.0	0	0.0	0.0	True	1.0
ENSMUSG00000037953	Sinturel17B	1.0	1.0	0	0.0	0.0	True	1.0
ENSMUSG00000050704	Sinturel17B	1.0	1.0	0	0.0	0.0	True	1.0
ENSMUSG00000071547	Sinturel17B	1.0	0.240675842309416	24	12.0	0.270903214474284	False	0.5111469253937543
ENSMUSG00000056350	Sinturel17B	1.0	1.0	0	0.0	0.0	True	1.0
ENSMUSG00000022773	Sinturel17B	1.0	1.0	24	0.0	0.0035489689347752	True	1.0
ENSMUSG00000059182	Sinturel17B	1.0	0.211661635456947	24	6.0	0.349597128152535	False	0.4660671478256402
ENSMUST00000091621	Sinturel17B	0.768149661196052	0.14151021236689	24	16.0	0.0454425708463441	False	0.3492472041214845
ENSMUSG00000034059	Sinturel17B	1.0	1.0	24	0.0	0.0078343895821563	False	1.0
ENSMUSG00000001095	Sinturel17B	0.223434129589197	0.0254495071522043	24	22.0	0.309186329161114	False	0.0996210963628071
ENSMUSG00000048830	Sinturel17B	1.0	1.0	0	0.0	0.0	True	1.0
ENSMUSG00000055301	Sinturel17B	0.0047173083282806	0.0001126653143849	24	18.0	0.175727702386747	False	0.0020782685260711
ENSMUST00000139994	Sinturel17B	1.0	1.0	0	0.0	0.0	False	1.0
ENSMUST00000166828	Sinturel17B	1.0	1.0	0	0.0	0.0	False	1.0
ENSMUSG00000045498	Sinturel17B	1.0	0.64367076563253	24	10.0	0.0033707780259162	True	1.0
ENSMUSG00000044155	Sinturel17B	0.132528613396509	0.0122987231962241	24	6.0	0.94447545656306	False	0.0588241256749633
ENSMUSG00000009047	Sinturel17B	1.0	1.0	0	0.0	0.0	True	1.0
ENSMUSG00000061462	Sinturel17B	0.670339925609752	0.114809782896081	24	10.0	0.0020594485002058	False	0.3039342277496046
ENSMUSG00000048933	Sinturel17B	1.0	1.0	0	0.0	0.0	True	1.0
ENSMUSG00000003380	Sinturel17B	0.0995787896339017	0.0083558505705504	24	14.0	4.78325917667546	False	0.0441296441141848
ENSMUSG00000032852	Sinturel17B	1.0	1.0	0	0.0	0.0	True	1.0
ENSMUSG00000031022	Sinturel17B	1.0	1.0	0	0.0	0.0	True	1.0
ENSMUSG00000095172	Sinturel17B	1.0	1.0	0	0.0	0.0	True	1.0
ENSMUST00000144631	Sinturel17B	1.0	1.0	24	0.0	0.0024854803358707	False	1.0
ENSMUSG00000027255	Sinturel17B	0.626143986938148	0.106608205783161	24	22.0	1.29775307551168	False	0.2831019035437964
ENSMUSG00000057177	Sinturel17B	0.409046173601183	0.0582941658739264	24	8.0	0.436786929806743	False	0.1835399454482078
ENSMUSG00000095221	Sinturel17B	1.0	1.0	0	0.0	0.0	True	1.0
ENSMUSG00000058093	Sinturel17B	1.0	1.0	24	6.0	0.107303454045059	False	1.0
ENSMUSG00000093825	Sinturel17B	1.0	1.0	0	0.0	0.0	True	1.0
ENSMUSG00000080419	Sinturel17B	1.0	1.0	0	0.0	0.0	True	1.0
ENSMUSG00000024038	Sinturel17B	0.286155511850673	0.0358205205655395	24	0.0	5.64640674680035	False	0.1279825428273159
ENSMUSG00000087561	Sinturel17B	1.0	1.0	0	0.0	0.0	True	1.0
ENSMUSG00000062380	Sinturel17B	1.0	1.0	24	12.0	0.0046343778438966	True	1.0
ENSMUSG00000087618	Sinturel17B	1.0	1.0	0	0.0	0.0	True	1.0
ENSMUSG00000101188	Sinturel17B	0.0468698484636622	0.0029577835626228	24	16.0	7.12551503401684	False	0.0207137461001995
ENSMUSG00000039108	Sinturel17B	0.768149661196052	0.14151021236689	24	10.0	0.419172899887386	False	0.3492472041214845
ENSMUSG00000085148	Sinturel17B	0.323840100647072	0.0422760677015506	24	6.0	7.07858789248339	False	0.1450240949738966
ENSMUSG00000054106	Sinturel17B	1.0	1.0	0	0.0	0.0	False	1.0
ENSMUSG00000021263	Sinturel17B	1.0	0.6100356733039	24	14.0	0.0014382551929334	False	1.0
ENSMUSG00000082679	Sinturel17B	1.0	1.0	0	0.0	0.0	True	1.0
ENSMUSG00000083031	Sinturel17B	1.0	1.0	0	0.0	0.0	True	1.0
ENSMUSG00000096272	Sinturel17B	1.0	1.0	0	0.0	0.0	True	1.0
ENSMUSG00000096254	Sinturel17B	1.0	1.0	0	0.0	0.0	True	1.0
ENSMUSG00000036611	Sinturel17B	0.286155511850673	0.0358205205655395	24	8.0	1.20961928630458	False	0.1279825428273159
ENSMUSG00000063767	Sinturel17B	1.0	1.0	0	0.0	0.0	True	1.0
ENSMUSG00000088894	Sinturel17B	1.0	1.0	0	0.0	0.0	True	1.0
ENSMUSG00000021591	Sinturel17B	0.0030603026464124	6.24659204677191e-05	24	16.0	3.55179736190003	False	0.0013482541796488
ENSMUSG00000069939	Sinturel17B	1.0	1.0	24	12.0	0.349114527774375	False	1.0
ENSMUSG00000081051	Sinturel17B	1.0	1.0	0	0.0	0.0	True	1.0
ENSMUSG00000024036	Sinturel17B	1.0	0.308588628344473	24	6.0	0.0602375428058055	False	0.6120124503400194
ENSMUST00000097634	Sinturel17B	1.0	0.64367076563253	24	6.0	0.0512086730935298	False	1.0
ENSMUSG00000030424	Sinturel17B	1.0	1.0	24	10.0	0.0634886430090059	False	1.0
ENSMUSG00000028197	Sinturel17B	1.0	0.6100356733039	24	10.0	0.0079379807256001	False	1.0
ENSMUSG00000097962	Sinturel17B	1.0	1.0	0	0.0	0.0	True	1.0
ENSMUSG00000042507	Sinturel17B	1.0	1.0	24	22.0	0.113170672561954	False	1.0
ENSMUSG00000043522	Sinturel17B	1.0	1.0	0	0.0	0.0	True	1.0
ENSMUSG00000097744	Sinturel17B	1.0	1.0	0	0.0	0.0	True	1.0
ENSMUSG00000068154	Sinturel17B	1.0	1.0	0	0.0	0.0	True	1.0
ENSMUSG00000083320	Sinturel17B	1.0	0.465078844107784	24	16.0	0.0008640844866099	True	1.0
ENSMUSG00000044485	Sinturel17B	1.0	1.0	0	0.0	0.0	True	1.0
ENSMUSG00000029275	Sinturel17B	1.0	1.0	24	6.0	0.0026148808768278	True	1.0
ENSMUSG00000088925	Sinturel17B	1.0	1.0	0	0.0	0.0	True	1.0
ENSMUSG00000076831	Sinturel17B	1.0	1.0	0	0.0	0.0	True	1.0
ENSMUSG00000091426	Sinturel17B	1.0	0.75013532888824	24	8.0	0.0782590430078211	False	1.0
ENSMUSG00000037896	Sinturel17B	0.01480583207454	0.0005697915874453	24	22.0	0.38515929594536	False	0.0065228924338827
ENSMUSG00000081732	Sinturel17B	1.0	1.0	24	18.0	0.0080581888784019	True	1.0
ENSMUSG00000022577	Sinturel17B	1.0	1.0	0	0.0	0.0	True	1.0
ENSMUST00000118329	Sinturel17B	1.0	0.6100356733039	24	22.0	0.0497562757649726	True	1.0
ENSMUSG00000044005	Sinturel17B	1.0	1.0	24	6.0	9.87577150410285	False	1.0
ENSMUSG00000010142	Sinturel17B	1.0	0.308588628344473	24	2.0	0.0179389454853121	False	0.6120124503400194
ENSMUSG00000092396	Sinturel17B	1.0	1.0	0	0.0	0.0	True	1.0
ENSMUSG00000093397	Sinturel17B	1.0	1.0	0	0.0	0.0	True	1.0
ENSMUSG00000029471	Sinturel17B	0.0995787896339017	0.0083558505705504	24	22.0	0.492984241241543	False	0.0441296441141848
ENSMUSG00000076890	Sinturel17B	1.0	1.0	0	0.0	0.0	True	1.0
ENSMUSG00000030283	Sinturel17B	0.92771784478514	0.185616664370021	24	14.0	0.0084743212191301	False	0.4237355161486075
ENSMUSG00000018340	Sinturel17B	1.0	1.0	24	12.0	0.721885312913346	False	1.0
ENSMUSG00000031591	Sinturel17B	0.92771784478514	0.185616664370021	24	8.0	1.37732026606469	False	0.4237355161486075
ENSMUSG00000062232	Sinturel17B	0.323840100647072	0.0422760677015506	24	6.0	0.86688462946346	False	0.1450240949738966
ENSMUSG00000021337	Sinturel17B	1.0	1.0	0	0.0	0.0	True	1.0
ENSMUSG00000091723	Sinturel17B	1.0	1.0	0	0.0	0.0	True	1.0
ENSMUSG00000091957	Sinturel17B	1.0	1.0	24	12.0	0.147304484656782	False	1.0
ENSMUSG00000020432	Sinturel17B	1.0	1.0	24	18.0	0.625683435332917	False	1.0
ENSMUSG00000033488	Sinturel17B	1.0	0.677305857961161	24	6.0	0.375144896156805	False	1.0
ENSMUSG00000049741	Sinturel17B	1.0	1.0	0	0.0	0.0	True	1.0
ENSMUSG00000039850	Sinturel17B	1.0	0.308588628344473	24	6.0	0.195069547725933	False	0.6120124503400194
ENSMUSG00000102428	Sinturel17B	0.323840100647072	0.0422760677015506	24	4.0	0.0245212257346824	False	0.1450240949738966
ENSMUSG00000042359	Sinturel17B	1.0	1.0	24	12.0	0.011042709825095	False	1.0
ENSMUSG00000038975	Sinturel17B	0.132528613396509	0.0122987231962241	24	6.0	2.62377274460127	False	0.0588241256749633
ENSMUSG00000023940	Sinturel17B	1.0	0.240675842309416	24	6.0	0.0102279460364728	False	0.5111469253937543
ENSMUSG00000090874	Sinturel17B	1.0	1.0	0	0.0	0.0	True	1.0
ENSMUST00000180125	Sinturel17B	1.0	1.0	0	0.0	0.0	True	1.0
ENSMUST00000119114	Sinturel17B	1.0	1.0	0	0.0	0.0	True	1.0
ENSMUSG00000040658	Sinturel17B	0.0047173083282806	0.0001126653143849	24	20.0	1.02662889016827	False	0.0020782685260711
ENSMUST00000146062	Sinturel17B	1.0	1.0	0	0.0	0.0	True	1.0
ENSMUSG00000088851	Sinturel17B	1.0	1.0	0	0.0	0.0	True	1.0
ENSMUSG00000023971	Sinturel17B	1.0	1.0	24	22.0	0.228125021979451	False	1.0
ENSMUSG00000023257	Sinturel17B	1.0	1.0	0	0.0	0.0	True	1.0
ENSMUSG00000098608	Sinturel17B	1.0	1.0	0	0.0	0.0	True	1.0
ENSMUSG00000058966	Sinturel17B	1.0	1.0	24	0.0	0.0015086123176615	False	1.0
ENSMUSG00000081559	Sinturel17B	1.0	0.415193202341572	24	10.0	0.0553357018219251	False	0.768973395041688
ENSMUSG00000079641	Sinturel17B	1.0	1.0	24	22.0	4.92372593875816	False	1.0
ENSMUSG00000035764	Sinturel17B	1.0	0.548070548628969	24	20.0	0.0354154431357284	False	0.9263769437576176
ENSMUSG00000059411	Sinturel17B	1.0	1.0	0	0.0	0.0	True	1.0
ENSMUSG00000037280	Sinturel17B	1.0	1.0	24	12.0	0.0080139947045777	False	1.0
ENSMUSG00000038193	Sinturel17B	0.0398694428046459	0.0023717086181125	24	10.0	0.268804167994332	False	0.0176087063501605
ENSMUSG00000032295	Sinturel17B	1.0	0.6100356733039	24	6.0	0.721956023591465	False	1.0
ENSMUSG00000065293	Sinturel17B	1.0	1.0	0	0.0	0.0	True	1.0
ENSMUSG00000020620	Sinturel17B	0.0024379088960169	4.60401862226083e-05	24	4.0	3.59484071943781	False	0.00107405091536
ENSMUSG00000084661	Sinturel17B	1.0	1.0	0	0.0	0.0	True	1.0
ENSMUST00000183119	Sinturel17B	0.743479525292349	0.132260786187946	24	2.0	0.0793232387135069	False	0.3379808979235815
ENSMUSG00000082140	Sinturel17B	1.0	1.0	24	6.0	0.0144903857134653	True	1.0
ENSMUSG00000098558	Sinturel17B	1.0	1.0	0	0.0	0.0	True	1.0
ENSMUSG00000073795	Sinturel17B	1.0	1.0	0	0.0	0.0	True	1.0
ENSMUSG00000043982	Sinturel17B	1.0	1.0	0	0.0	0.0	True	1.0
ENSMUST00000136040	Sinturel17B	1.0	0.677305857961161	24	10.0	1.11020007286975	False	1.0
ENSMUSG00000088816	Sinturel17B	1.0	1.0	0	0.0	0.0	True	1.0
ENSMUSG00000043631	Sinturel17B	0.0995787896339017	0.0083558505705504	24	8.0	0.037878296054601	False	0.0441296441141848
ENSMUSG00000070448	Sinturel17B	1.0	1.0	0	0.0	0.0	True	1.0
ENSMUSG00000067219	Sinturel17B	0.323840100647072	0.0422760677015506	24	8.0	0.477616336012625	False	0.1450240949738966
ENSMUSG00000027942	Sinturel17B	0.626143986938148	0.106608205783161	24	10.0	0.578342636332477	False	0.2831019035437964
ENSMUST00000088578	Sinturel17B	1.0	1.0	0	0.0	0.0	True	1.0
ENSMUSG00000037784	Sinturel17B	1.0	1.0	24	22.0	0.0095639727689386	False	1.0
ENSMUSG00000058172	Sinturel17B	1.0	1.0	0	0.0	0.0	True	1.0
ENSMUSG00000085255	Sinturel17B	1.0	1.0	24	10.0	0.0297898783613034	False	1.0
ENSMUSG00000030862	Sinturel17B	1.0	1.0	24	10.0	0.0061023315216399	False	1.0
ENSMUST00000178739	Sinturel17B	1.0	1.0	0	0.0	0.0	True	1.0
ENSMUSG00000058773	Sinturel17B	1.0	1.0	24	10.0	0.149570761890484	False	1.0
ENSMUSG00000034040	Sinturel17B	1.0	0.226168738883181	24	10.0	0.0049340143424244	False	0.4965444472192341
ENSMUSG00000036372	Sinturel17B	1.0	0.677305857961161	24	8.0	1.58872751596993	False	1.0
ENSMUSG00000002477	Sinturel17B	0.000602998817836	6.29515681199762e-06	24	18.0	1.94624424007176	False	0.0002656585868798
ENSMUSG00000040498	Sinturel17B	1.0	0.43900800761677	24	4.0	0.0525016178429294	False	0.7920115225132957
ENSMUSG00000022972	Sinturel17B	0.0247223872923068	0.0011888221397024	24	16.0	0.452071042882089	False	0.0109085100234333
ENSMUSG00000088349	Sinturel17B	1.0	1.0	0	0.0	0.0	True	1.0
ENSMUSG00000082499	Sinturel17B	1.0	1.0	0	0.0	0.0	True	1.0
ENSMUSG00000097318	Sinturel17B	1.0	1.0	24	22.0	0.135506408012684	False	1.0
ENSMUSG00000020262	Sinturel17B	0.0003684275097642	3.02986133503903e-06	24	10.0	0.778204600267902	False	0.0001623152960115
ENSMUSG00000041189	Sinturel17B	1.0	1.0	24	6.0	0.0202018639618044	False	1.0
ENSMUSG00000003752	Sinturel17B	1.0	0.548070548628969	24	10.0	0.0816482058100482	False	0.9263769437576176
ENSMUSG00000021966	Sinturel17B	1.0	1.0	0	0.0	0.0	True	1.0
ENSMUSG00000054764	Sinturel17B	0.196192325782977	0.0213370144034916	24	2.0	0.299789233592536	False	0.0872846819208219
ENSMUSG00000096966	Sinturel17B	1.0	1.0	0	0.0	0.0	True	1.0
ENSMUSG00000101328	Sinturel17B	1.0	1.0	24	6.0	0.366773458974337	False	1.0
ENSMUSG00000092713	Sinturel17B	1.0	1.0	0	0.0	0.0	True	1.0
ENSMUSG00000019718	Sinturel17B	1.0	1.0	24	12.0	0.598997225410936	False	1.0
ENSMUSG00000042678	Sinturel17B	0.351644394298013	0.046001050546741	24	12.0	0.0014849242404917	False	0.1575908093878684
ENSMUST00000159581	Sinturel17B	1.0	1.0	0	0.0	0.0	True	1.0
ENSMUSG00000017723	Sinturel17B	1.0	1.0	24	22.0	0.201772920011581	False	1.0
ENSMUSG00000020522	Sinturel17B	1.0	0.211661635456947	24	2.0	0.140624093341522	False	0.4660671478256402
ENSMUSG00000110012	Sinturel17B	1.0	1.0	0	0.0	0.0	True	1.0
ENSMUSG00000099662	Sinturel17B	1.0	1.0	0	0.0	0.0	True	1.0
ENSMUSG00000068073	Sinturel17B	1.0	1.0	0	0.0	0.0	True	1.0
ENSMUSG00000000568	Sinturel17B	1.0	1.0	24	12.0	0.68902782855856	False	1.0
ENSMUSG00000084088	Sinturel17B	1.0	1.0	24	18.0	0.0609412908297814	True	1.0
ENSMUSG00000020918	Sinturel17B	0.0001343778059465	6.22027564828817e-07	24	20.0	0.351230544817076	False	5.920180434830863e-05
ENSMUSG00000070705	Sinturel17B	0.0864580735426526	0.0068461408507699	24	20.0	0.245924667428869	False	0.0383165462129577
ENSMUSG00000081720	Sinturel17B	1.0	1.0	0	0.0	0.0	True	1.0
ENSMUSG00000093206	Sinturel17B	1.0	1.0	0	0.0	0.0	True	1.0
ENSMUSG00000042116	Sinturel17B	1.0	1.0	24	22.0	0.0041425850775813	False	1.0
ENSMUSG00000051650	Sinturel17B	1.0	1.0	24	12.0	0.212991169095106	False	1.0
ENSMUST00000153539	Sinturel17B	1.0	1.0	24	12.0	0.0191364308192515	False	1.0
ENSMUSG00000076580	Sinturel17B	0.492152418875928	0.0737247086335044	24	2.0	0.0962987512094523	True	1.0
ENSMUSG00000039328	Sinturel17B	1.0	1.0	24	6.0	0.0201850701757512	False	1.0
ENSMUSG00000046240	Sinturel17B	1.0	1.0	24	6.0	0.0015436141033302	True	1.0
ENSMUSG00000024546	Sinturel17B	1.0	1.0	0	0.0	0.0	True	1.0
ENSMUSG00000023039	Sinturel17B	1.0	1.0	24	0.0	0.0198421233868757	False	1.0
ENSMUSG00000029875	Sinturel17B	1.0	1.0	0	0.0	0.0	True	1.0
ENSMUSG00000089405	Sinturel17B	1.0	1.0	0	0.0	0.0	True	1.0
ENSMUSG00000030935	Sinturel17B	1.0	0.491149680598799	24	8.0	2.94534723101539	False	0.858803990516399
ENSMUSG00000074739	Sinturel17B	1.0	1.0	0	0.0	0.0	True	1.0
ENSMUSG00000035666	Sinturel17B	1.0	1.0	24	18.0	0.161782496001576	False	1.0
ENSMUSG00000076764	Sinturel17B	1.0	1.0	0	0.0	0.0	True	1.0
ENSMUSG00000002475	Sinturel17B	1.0	1.0	24	22.0	0.678221469175077	False	1.0
ENSMUSG00000031818	Sinturel17B	1.0	1.0	24	12.0	4.62288735870236	False	1.0
ENSMUST00000153085	Sinturel17B	1.0	1.0	24	18.0	0.0383377386856769	False	1.0
ENSMUSG00000048175	Sinturel17B	1.0	0.347993697159932	24	8.0	0.619722525167514	False	0.6688132355835299
ENSMUSG00000058028	Sinturel17B	1.0	1.0	0	0.0	0.0	True	1.0
ENSMUSG00000011179	Sinturel17B	1.40293863002424e-05	1.41627231572842e-08	24	18.0	11.9251437326768	False	6.180819645202103e-06
ENSMUSG00000059113	Sinturel17B	1.0	1.0	0	0.0	0.0	True	1.0
ENSMUSG00000084302	Sinturel17B	1.0	1.0	0	0.0	0.0	True	1.0
ENSMUSG00000058368	Sinturel17B	1.0	1.0	0	0.0	0.0	True	1.0
ENSMUSG00000041119	Sinturel17B	0.173057509785448	0.0178238923384185	24	22.0	2.45269886549491	False	0.0769415936336121
ENSMUSG00000086741	Sinturel17B	1.0	1.0	0	0.0	0.0	True	1.0
ENSMUSG00000022257	Sinturel17B	1.0	1.0	24	22.0	0.498681754130954	False	1.0
ENSMUSG00000045027	Sinturel17B	1.0	1.0	0	0.0	0.0	True	1.0
ENSMUSG00000082714	Sinturel17B	1.0	1.0	0	0.0	0.0	True	1.0
ENSMUSG00000099443	Sinturel17B	1.0	0.391378397066374	24	18.0	0.0393688771493422	True	1.0
ENSMUST00000182513	Sinturel17B	1.0	1.0	0	0.0	0.0	True	1.0
ENSMUSG00000046345	Sinturel17B	1.0	1.0	0	0.0	0.0	True	1.0
ENSMUSG00000087799	Sinturel17B	1.0	1.0	0	0.0	0.0	True	1.0
ENSMUSG00000042700	Sinturel17B	0.012282114740333	0.000441217447337	24	2.0	0.237365139842606	False	0.0054110375498292
ENSMUSG00000090336	Sinturel17B	1.0	1.0	0	0.0	0.0	True	1.0
ENSMUSG00000098783	Sinturel17B	1.0	1.0	0	0.0	0.0	True	1.0
ENSMUSG00000051727	Sinturel17B	0.565265136532236	0.0921092400051789	24	8.0	0.0100052074003991	True	1.0
ENSMUSG00000074004	Sinturel17B	1.0	1.0	24	0.0	0.0027506453788156	True	1.0
ENSMUSG00000083695	Sinturel17B	1.0	1.0	0	0.0	0.0	True	1.0
ENSMUSG00000046899	Sinturel17B	1.0	1.0	0	0.0	0.0	True	1.0
ENSMUSG00000086981	Sinturel17B	1.0	1.0	0	0.0	0.0	True	1.0
ENSMUSG00000049410	Sinturel17B	1.0	1.0	24	22.0	0.0207595944354653	False	1.0
ENSMUSG00000089307	Sinturel17B	1.0	1.0	0	0.0	0.0	True	1.0
ENSMUSG00000031027	Sinturel17B	1.0	1.0	0	0.0	0.0	True	1.0
ENSMUSG00000019947	Sinturel17B	1.0	1.0	24	12.0	1.05436515366031	False	1.0
ENSMUSG00000024728	Sinturel17B	1.0	1.0	0	0.0	0.0	True	1.0
ENSMUSG00000042729	Sinturel17B	0.0004665011209285	4.38773398814915e-06	24	18.0	1.37062042931294	False	0.0002055228383506
ENSMUSG00000069971	Sinturel17B	1.0	1.0	0	0.0	0.0	True	1.0
ENSMUSG00000084150	Sinturel17B	1.0	1.0	0	0.0	0.0	True	1.0
ENSMUSG00000059632	Sinturel17B	1.0	1.0	0	0.0	0.0	True	1.0
ENSMUSG00000053310	Sinturel17B	0.061618595466141	0.004105478882439	24	12.0	0.0284803166025459	False	0.0272576377155773
ENSMUSG00000072962	Sinturel17B	1.0	1.0	0	0.0	0.0	True	1.0
ENSMUSG00000068806	Sinturel17B	1.0	1.0	0	0.0	0.0	True	1.0
ENSMUSG00000032420	Sinturel17B	0.0069456213255063	0.0001980358865153	24	0.0	0.774443499298771	False	0.0030599793760088
ENSMUSG00000096820	Sinturel17B	1.0	1.0	0	0.0	0.0	True	1.0
ENSMUSG00000053317	Sinturel17B	1.0	0.272901515420188	24	0.0	2.95330218230374	False	0.5600443646534492
ENSMUSG00000027195	Sinturel17B	0.0468698484636622	0.0029577835626228	24	22.0	5.1252867267354	False	0.0207137461001995
ENSMUSG00000083665	Sinturel17B	1.0	1.0	0	0.0	0.0	True	1.0
ENSMUSG00000028567	Sinturel17B	1.0	1.0	24	0.0	0.0924011786315528	False	1.0
ENSMUSG00000040327	Sinturel17B	0.323840100647072	0.0422760677015506	24	10.0	0.255826990792606	False	0.1450240949738966
ENSMUSG00000043385	Sinturel17B	1.0	1.0	24	12.0	0.0018413060582097	True	1.0
ENSMUSG00000034110	Sinturel17B	1.0	0.308588628344473	24	18.0	0.222256742802384	False	0.6120124503400194
ENSMUSG00000083057	Sinturel17B	1.0	1.0	0	0.0	0.0	True	1.0
ENSMUSG00000083902	Sinturel17B	1.0	0.211661635456947	24	2.0	0.0635162201734722	False	0.4660671478256402
ENSMUSG00000037149	Sinturel17B	0.92771784478514	0.185616664370021	24	18.0	0.802548518977202	False	0.4237355161486075
ENSMUSG00000022385	Sinturel17B	1.0	0.391378397066374	24	6.0	0.0145229126253999	False	0.7275019383657418
ENSMUSG00000040258	Sinturel17B	1.0	1.0	0	0.0	0.0	True	1.0
ENSMUST00000167172	Sinturel17B	1.0	1.0	24	10.0	0.128316546261579	False	1.0
ENSMUSG00000006575	Sinturel17B	1.0	1.0	24	10.0	0.0588139600785817	False	1.0
ENSMUSG00000098060	Sinturel17B	1.0	1.0	0	0.0	0.0	True	1.0
ENSMUSG00000031840	Sinturel17B	0.0342460663398836	0.0018930028791313	24	14.0	0.338240993246679	False	0.0151212055876323
ENSMUSG00000022262	Sinturel17B	1.0	1.0	24	6.0	0.0031759701076993	False	1.0
ENSMUSG00000098371	Sinturel17B	1.0	1.0	0	0.0	0.0	True	1.0
ENSMUSG00000095060	Sinturel17B	1.0	1.0	0	0.0	0.0	True	1.0
ENSMUST00000058347	Sinturel17B	1.0	1.0	0	0.0	0.0	True	1.0
ENSMUSG00000076489	Sinturel17B	1.0	1.0	0	0.0	0.0	True	1.0
ENSMUSG00000034774	Sinturel17B	0.223434129589197	0.0254495071522043	24	10.0	0.335865468015283	False	0.0996210963628071
ENSMUSG00000095066	Sinturel17B	1.0	1.0	0	0.0	0.0	True	1.0
ENSMUSG00000024294	Sinturel17B	0.768149661196052	0.14151021236689	24	10.0	1.19214667774146	False	0.3492472041214845
ENSMUST00000127969	Sinturel17B	1.0	1.0	24	12.0	0.0212407806000627	True	1.0
ENSMUSG00000041468	Sinturel17B	1.0	0.6100356733039	24	2.0	0.0213998796258297	False	1.0
ENSMUSG00000096803	Sinturel17B	1.0	1.0	0	0.0	0.0	True	1.0
ENSMUST00000150519	Sinturel17B	1.0	1.0	0	0.0	0.0	True	1.0
ENSMUST00000126371	Sinturel17B	1.0	1.0	24	18.0	0.0252769461070755	False	1.0
ENSMUSG00000074576	Sinturel17B	0.0024379088960169	4.60401862226083e-05	24	18.0	0.476252327031716	False	0.00107405091536
ENSMUST00000182296	Sinturel17B	1.0	1.0	24	10.0	0.0047273623856226	True	1.0
ENSMUSG00000039357	Sinturel17B	0.0748022294764628	0.0055861319250039	24	18.0	0.134467668151121	False	0.033118839805863
ENSMUSG00000050150	Sinturel17B	1.0	1.0	0	0.0	0.0	True	1.0
ENSMUSG00000038069	Sinturel17B	0.768149661196052	0.14151021236689	24	2.0	0.202059298257962	False	0.3492472041214845
ENSMUST00000154928	Sinturel17B	1.0	1.0	0	0.0	0.0	True	1.0
ENSMUSG00000063764	Sinturel17B	1.0	1.0	0	0.0	0.0	True	1.0
ENSMUSG00000094197	Sinturel17B	1.0	1.0	0	0.0	0.0	True	1.0
ENSMUSG00000082529	Sinturel17B	1.0	1.0	0	0.0	0.0	True	1.0
ENSMUSG00000048503	Sinturel17B	1.0	0.91344154879542	24	6.0	0.0157299439008853	False	1.0
ENSMUSG00000027002	Sinturel17B	1.0	1.0	24	6.0	0.736716877648734	False	1.0
ENSMUSG00000017677	Sinturel17B	0.364346584914289	0.0497260333919315	24	2.0	1.06652915806367	False	0.1633164308887353
ENSMUSG00000073680	Sinturel17B	1.0	0.677305857961161	24	14.0	0.0240639044239499	False	1.0
ENSMUST00000170117	Sinturel17B	1.0	1.0	24	0.0	0.0571816040742125	False	1.0
ENSMUSG00000081650	Sinturel17B	1.0	1.0	24	18.0	0.0047411509678558	True	1.0
ENSMUSG00000021907	Sinturel17B	1.0	1.0	0	0.0	0.0	True	1.0
ENSMUSG00000084944	Sinturel17B	1.0	1.0	0	0.0	0.0	True	1.0
ENSMUSG00000081748	Sinturel17B	1.0	1.0	0	0.0	0.0	True	1.0
ENSMUSG00000033703	Sinturel17B	1.0	0.548070548628969	24	22.0	0.100886460005791	False	0.9263769437576176
ENSMUSG00000056445	Sinturel17B	1.0	1.0	24	0.0	0.0080726845674162	True	1.0
ENSMUSG00000029640	Sinturel17B	0.132528613396509	0.0122987231962241	24	16.0	0.421147495573849	False	0.0588241256749633
ENSMUSG00000085917	Sinturel17B	1.0	1.0	0	0.0	0.0	False	1.0
ENSMUSG00000050600	Sinturel17B	0.2539621386775	0.0302460940755175	24	6.0	0.0066796842084787	False	0.1133151929005935
ENSMUSG00000083733	Sinturel17B	1.0	1.0	0	0.0	0.0	True	1.0
ENSMUSG00000045394	Sinturel17B	1.0	0.211661635456947	24	22.0	0.0644045230673378	False	0.4660671478256402
ENSMUSG00000076892	Sinturel17B	1.0	1.0	0	0.0	0.0	True	1.0
ENSMUSG00000097831	Sinturel17B	1.0	0.43900800761677	24	12.0	0.0026445793616376	True	1.0
ENSMUST00000089408	Sinturel17B	1.0	1.0	0	0.0	0.0	True	1.0
ENSMUSG00000020469	Sinturel17B	0.173057509785448	0.0178238923384185	24	4.0	0.0942129629816473	False	0.0769415936336121
ENSMUSG00000093756	Sinturel17B	1.0	1.0	0	0.0	0.0	True	1.0
ENSMUSG00000059606	Sinturel17B	1.0	1.0	0	0.0	0.0	True	1.0
ENSMUSG00000083627	Sinturel17B	1.0	0.871105432914535	0	0.0	0.0	True	1.0
ENSMUSG00000048483	Sinturel17B	1.0	1.0	0	0.0	0.0	True	1.0
ENSMUSG00000035297	Sinturel17B	1.0	1.0	24	6.0	0.60079327663515	False	1.0
ENSMUSG00000094231	Sinturel17B	1.0	1.0	0	0.0	0.0	True	1.0
ENSMUSG00000094594	Sinturel17B	1.0	0.579053110966434	24	20.0	0.0009319667376038	True	1.0
ENSMUSG00000079177	Sinturel17B	0.173057509785448	0.0178238923384185	24	20.0	0.0341620963660751	False	0.0769415936336121
ENSMUSG00000087249	Sinturel17B	1.0	1.0	24	10.0	0.0448436514026791	False	1.0
ENSMUSG00000058523	Sinturel17B	1.0	1.0	24	18.0	0.121722421973624	False	1.0
ENSMUSG00000030220	Sinturel17B	1.0	1.0	24	6.0	0.258673802693663	False	1.0
ENSMUSG00000085211	Sinturel17B	0.0864580735426526	0.0068461408507699	24	12.0	0.18842309753617	False	0.0383165462129577
ENSMUSG00000078853	Sinturel17B	0.0398694428046459	0.0023717086181125	24	22.0	1.37258972169855	False	0.0176087063501605
ENSMUSG00000084281	Sinturel17B	1.0	1.0	0	0.0	0.0	True	1.0
ENSMUSG00000047636	Sinturel17B	1.0	1.0	0	0.0	0.0	True	1.0
ENSMUSG00000018381	Sinturel17B	0.2539621386775	0.0302460940755175	24	10.0	0.585544518898863	False	0.1133151929005935
ENSMUSG00000051936	Sinturel17B	1.0	1.0	0	0.0	0.0	True	1.0
ENSMUSG00000064800	Sinturel17B	1.0	1.0	0	0.0	0.0	True	1.0
ENSMUSG00000049532	Sinturel17B	0.0646358788808004	0.0045388665624672	24	18.0	0.122342024290639	False	0.0285863919050424
ENSMUSG00000062931	Sinturel17B	1.0	1.0	24	18.0	0.0427728891939742	False	1.0
ENSMUSG00000041014	Sinturel17B	1.0	1.0	0	0.0	0.0	True	1.0
ENSMUST00000031057	Sinturel17B	0.92771784478514	0.185616664370021	24	10.0	0.0858984478950653	False	0.4237355161486075
ENSMUST00000046182	Sinturel17B	1.0	1.0	0	0.0	0.0	True	1.0
ENSMUST00000114696	Sinturel17B	1.0	1.0	0	0.0	0.0	True	1.0
ENSMUST00000174523	Sinturel17B	1.0	1.0	0	0.0	0.0	True	1.0
ENSMUSG00000076755	Sinturel17B	1.0	1.0	0	0.0	0.0	True	1.0
ENSMUSG00000030125	Sinturel17B	1.0	1.0	0	0.0	0.0	True	1.0
ENSMUSG00000058030	Sinturel17B	1.0	1.0	0	0.0	0.0	True	1.0
ENSMUSG00000090302	Sinturel17B	1.0	1.0	0	0.0	0.0	True	1.0
ENSMUST00000118105	Sinturel17B	1.0	1.0	0	0.0	0.0	True	1.0
ENSMUSG00000088379	Sinturel17B	1.0	1.0	0	0.0	0.0	True	1.0
ENSMUST00000113802	Sinturel17B	1.0	1.0	0	0.0	0.0	True	1.0
ENSMUSG00000028165	Sinturel17B	0.0398694428046459	0.0023717086181125	24	12.0	0.66849167986595	False	0.0176087063501605
ENSMUSG00000036864	Sinturel17B	1.0	1.0	24	0.0	0.0220479429907872	False	1.0
ENSMUSG00000005836	Sinturel17B	1.0	1.0	24	18.0	0.125423065312964	False	1.0
ENSMUSG00000021719	Sinturel17B	1.0	1.0	24	6.0	0.0229813239419534	False	1.0
ENSMUSG00000025396	Sinturel17B	0.0748022294764628	0.0055861319250039	24	10.0	28.4641945679348	False	0.033118839805863
ENSMUSG00000031355	Sinturel17B	0.0864580735426526	0.0068461408507699	24	4.0	0.517035417743432	False	0.0383165462129577
ENSMUSG00000037161	Sinturel17B	1.0	1.0	0	0.0	0.0	True	1.0
ENSMUST00000107728	Sinturel17B	1.0	0.465078844107784	0	0.0	0.0	False	0.8366836675669194
ENSMUSG00000019803	Sinturel17B	1.0	1.0	0	0.0	0.0	True	1.0
ENSMUSG00000022682	Sinturel17B	0.152022203692554	0.0148338994739152	24	14.0	0.896934899896935	False	0.0675032968684549
ENSMUSG00000062115	Sinturel17B	0.694755023697063	0.123011360009001	24	20.0	0.174881649123057	False	0.3149745656326638
ENSMUSG00000028619	Sinturel17B	1.0	1.0	24	0.0	0.457342523935835	False	1.0
ENSMUSG00000083278	Sinturel17B	1.0	1.0	0	0.0	0.0	True	1.0
ENSMUSG00000053929	Sinturel17B	1.0	0.491149680598799	24	10.0	0.677797205106362	False	0.858803990516399
ENSMUSG00000030055	Sinturel17B	0.000958000086679	1.26195412018832e-05	24	8.0	6.20362456804488	False	0.0004220587864024
ENSMUSG00000030045	Sinturel17B	0.409046173601183	0.0582941658739264	24	18.0	0.703318456606341	False	0.1835399454482078
ENSMUSG00000057903	Sinturel17B	1.0	1.0	0	0.0	0.0	True	1.0
ENSMUSG00000063252	Sinturel17B	1.0	1.0	0	0.0	0.0	True	1.0
ENSMUSG00000040842	Sinturel17B	1.0	1.0	24	22.0	0.927016990135563	False	1.0
ENSMUSG00000117569	Sinturel17B	1.0	1.0	0	0.0	0.0	True	1.0
ENSMUSG00000038774	Sinturel17B	0.768149661196052	0.14151021236689	24	6.0	0.355957553649308	False	0.3492472041214845
ENSMUSG00000020253	Sinturel17B	1.0	0.43900800761677	24	18.0	0.353429646906566	False	0.7920115225132957
ENSMUSG00000022386	Sinturel17B	1.0	1.0	24	18.0	0.289722861455564	False	1.0
ENSMUSG00000082513	Sinturel17B	1.0	1.0	24	12.0	0.29080473483078	False	1.0
ENSMUSG00000050587	Sinturel17B	0.115200615253925	0.0101574187035088	24	2.0	0.0596851156330035	False	0.051066786418062
ENSMUSG00000022620	Sinturel17B	0.0069456213255063	0.0001980358865153	24	8.0	2.34497468291504	False	0.0030599793760088
ENSMUSG00000038400	Sinturel17B	1.0	1.0	24	6.0	0.0529303013290237	False	1.0
ENSMUSG00000044949	Sinturel17B	1.0	0.677305857961161	24	2.0	0.0675437236224155	False	1.0
ENSMUSG00000043312	Sinturel17B	1.0	1.0	0	0.0	0.0	True	1.0
ENSMUSG00000094369	Sinturel17B	1.0	1.0	0	0.0	0.0	True	1.0
ENSMUSG00000006412	Sinturel17B	1.0	0.211661635456947	24	10.0	0.935648996166899	False	0.4660671478256402
ENSMUSG00000002908	Sinturel17B	0.001943757463025	3.3692944648881e-05	24	18.0	0.117548017090889	False	0.0008563463900602
ENSMUSG00000055717	Sinturel17B	0.694755023697063	0.123011360009001	24	8.0	0.0161174384169756	False	0.3149745656326638
ENSMUSG00000043372	Sinturel17B	0.0209490691103051	0.0009351618234348	24	18.0	0.144849940242588	False	0.0092446687882424
ENSMUSG00000083975	Sinturel17B	1.0	1.0	0	0.0	0.0	True	1.0
ENSMUSG00000036478	Sinturel17B	0.0398694428046459	0.0023717086181125	24	0.0	1.99818123314991	False	0.0176087063501605
ENSMUSG00000063543	Sinturel17B	1.0	1.0	0	0.0	0.0	True	1.0
ENSMUST00000132471	Sinturel17B	1.0	1.0	0	0.0	0.0	False	1.0
ENSMUSG00000030666	Sinturel17B	1.0	1.0	0	0.0	0.0	True	1.0
ENSMUSG00000001151	Sinturel17B	0.0209490691103051	0.0009351618234348	24	4.0	0.27938107122732	False	0.0092446687882424
ENSMUSG00000003233	Sinturel17B	1.0	0.677305857961161	24	10.0	0.0846184078444224	False	1.0
ENSMUSG00000089185	Sinturel17B	1.0	0.91344154879542	24	18.0	0.450607331845033	True	1.0
ENSMUSG00000080697	Sinturel17B	1.0	1.0	0	0.0	0.0	True	1.0
ENSMUSG00000096525	Sinturel17B	1.0	1.0	0	0.0	0.0	True	1.0
ENSMUSG00000029071	Sinturel17B	0.455753595467278	0.068115042214172	24	16.0	0.633108056535375	False	0.2048029659449134
ENSMUSG00000041360	Sinturel17B	0.196192325782977	0.0213370144034916	24	18.0	0.277143431818255	False	0.0872846819208219
ENSMUSG00000031450	Sinturel17B	1.0	1.0	24	10.0	0.0008916616510762	True	1.0
ENSMUSG00000043257	Sinturel17B	1.0	1.0	24	22.0	0.172755025478638	False	1.0
ENSMUSG00000028701	Sinturel17B	0.286155511850673	0.0358205205655395	24	18.0	0.0140236952378822	False	0.1279825428273159
ENSMUSG00000021958	Sinturel17B	0.000958000086679	1.26195412018832e-05	24	18.0	0.519651359280431	False	0.0004220587864024
ENSMUSG00000029860	Sinturel17B	0.01480583207454	0.0005697915874453	24	12.0	1.1550447849326	False	0.0065228924338827
ENSMUSG00000023247	Sinturel17B	1.0	1.0	0	0.0	0.0	True	1.0
ENSMUSG00000063171	Sinturel17B	1.0	0.75013532888824	24	20.0	1.15243556091002	False	1.0
ENSMUSG00000084120	Sinturel17B	1.0	1.0	0	0.0	0.0	True	1.0
ENSMUSG00000095561	Sinturel17B	1.0	1.0	0	0.0	0.0	True	1.0
ENSMUSG00000045302	Sinturel17B	0.364346584914289	0.0497260333919315	24	18.0	0.220475540820575	False	0.1633164308887353
ENSMUSG00000098457	Sinturel17B	1.0	1.0	0	0.0	0.0	True	1.0
ENSMUSG00000050919	Sinturel17B	1.0	0.548070548628969	24	12.0	0.0237863650123343	False	0.9263769437576176
ENSMUSG00000072849	Sinturel17B	1.0	1.0	24	10.0	216.890862993349	False	1.0
ENSMUSG00000083325	Sinturel17B	1.0	1.0	0	0.0	0.0	True	1.0
ENSMUSG00000054757	Sinturel17B	0.0103443540075937	0.0003397687557524	24	20.0	10.7502681380658	False	0.0045573330934615
ENSMUSG00000081923	Sinturel17B	1.0	1.0	0	0.0	0.0	True	1.0
ENSMUSG00000094941	Sinturel17B	1.0	1.0	0	0.0	0.0	True	1.0
ENSMUSG00000094829	Sinturel17B	1.0	1.0	0	0.0	0.0	True	1.0
ENSMUSG00000004931	Sinturel17B	0.0209490691103051	0.0009351618234348	24	18.0	2.06429925272476	False	0.0092446687882424
ENSMUSG00000022517	Sinturel17B	0.000602998817836	6.29515681199762e-06	24	8.0	2.18768938604181	False	0.0002656585868798
ENSMUSG00000025936	Sinturel17B	0.012282114740333	0.000441217447337	24	22.0	9.07659588447191	False	0.0054110375498292
ENSMUSG00000084280	Sinturel17B	1.0	1.0	0	0.0	0.0	True	1.0
ENSMUSG00000027335	Sinturel17B	1.0	1.0	0	0.0	0.0	True	1.0
ENSMUSG00000026728	Sinturel17B	0.847403981177525	0.162307469581424	24	8.0	1.50635841479647	False	0.3858846071246903
ENSMUSG00000035651	Sinturel17B	1.0	1.0	0	0.0	0.0	True	1.0
ENSMUSG00000024155	Sinturel17B	0.0178418758068992	0.0007318797728441	24	6.0	0.884420877636886	False	0.0078699067160453
ENSMUSG00000035778	Sinturel17B	1.0	1.0	24	18.0	0.0672387838230289	False	1.0
ENSMUSG00000004939	Sinturel17B	1.0	1.0	0	0.0	0.0	True	1.0
ENSMUSG00000025885	Sinturel17B	1.0	0.548070548628969	24	0.0	0.284628157097115	False	0.9263769437576176
ENSMUST00000175988	Sinturel17B	1.0	1.0	0	0.0	0.0	True	1.0
ENSMUSG00000001804	Sinturel17B	1.0	1.0	0	0.0	0.0	True	1.0
ENSMUSG00000086148	Sinturel17B	1.0	0.328291162752203	24	22.0	0.0043430498500477	True	1.0
ENSMUSG00000097620	Sinturel17B	1.0	1.0	24	10.0	0.0074458344058943	False	1.0
ENSMUSG00000065580	Sinturel17B	1.0	1.0	0	0.0	0.0	True	1.0
ENSMUSG00000080875	Sinturel17B	1.0	1.0	0	0.0	0.0	True	1.0
ENSMUSG00000097686	Sinturel17B	1.0	1.0	0	0.0	0.0	True	1.0
ENSMUSG00000038546	Sinturel17B	1.0	1.0	24	10.0	0.388790289266753	False	1.0
ENSMUSG00000023353	Sinturel17B	0.0342460663398836	0.0018930028791313	24	10.0	0.526752125577107	False	0.0151212055876323
ENSMUSG00000074862	Sinturel17B	0.847403981177525	0.162307469581424	24	0.0	0.0161439549212701	False	0.3858846071246903
ENSMUSG00000074652	Sinturel17B	1.0	0.7137205934247	24	18.0	0.0022450640302672	True	1.0
ENSMUST00000179299	Sinturel17B	1.0	1.0	24	4.0	0.109972782144038	False	1.0
ENSMUSG00000028354	Sinturel17B	0.768149661196052	0.14151021236689	24	6.0	0.0149908405378501	False	0.3492472041214845
ENSMUSG00000021239	Sinturel17B	1.0	1.0	0	0.0	0.0	True	1.0
ENSMUSG00000039115	Sinturel17B	1.0	0.677305857961161	24	8.0	0.109750043507964	False	1.0
ENSMUST00000132396	Sinturel17B	1.0	1.0	24	6.0	0.0499095411597948	False	1.0
ENSMUSG00000097291	Sinturel17B	1.0	1.0	0	0.0	0.0	True	1.0
ENSMUSG00000039814	Sinturel17B	1.0	1.0	24	6.0	0.0016192745289171	True	1.0
ENSMUSG00000076500	Sinturel17B	1.0	1.0	0	0.0	0.0	True	1.0
ENSMUSG00000075277	Sinturel17B	1.0	1.0	0	0.0	0.0	True	1.0
ENSMUSG00000042812	Sinturel17B	1.0	0.211661635456947	24	0.0	0.0924280486892372	False	0.4660671478256402
ENSMUSG00000053470	Sinturel17B	0.0103443540075937	0.0003397687557524	24	6.0	0.962047060075545	False	0.0045573330934615
ENSMUSG00000027198	Sinturel17B	0.0468698484636622	0.0029577835626228	24	0.0	0.656566324001239	False	0.0207137461001995
ENSMUSG00000029267	Sinturel17B	0.626143986938148	0.106608205783161	24	0.0	0.365065088990991	False	0.2831019035437964
ENSMUSG00000073809	Sinturel17B	1.0	1.0	0	0.0	0.0	True	1.0
ENSMUSG00000095139	Sinturel17B	1.0	1.0	0	0.0	0.0	True	1.0
ENSMUSG00000023043	Sinturel17B	0.409046173601183	0.0582941658739264	24	2.0	9.05492659716245	False	0.1835399454482078
ENSMUSG00000060791	Sinturel17B	0.847403981177525	0.162307469581424	24	6.0	0.655286460727291	False	0.3858846071246903
ENSMUSG00000022265	Sinturel17B	1.0	0.91344154879542	24	14.0	0.450773501938612	False	1.0
ENSMUSG00000086706	Sinturel17B	0.743479525292349	0.132260786187946	24	2.0	0.0402273047817027	False	0.3379808979235815
ENSMUSG00000003541	Sinturel17B	0.132528613396509	0.0122987231962241	24	8.0	0.14786681132452	False	0.0588241256749633
ENSMUSG00000025582	Sinturel17B	1.0	1.0	24	18.0	5.58614357137373e-05	False	1.0
ENSMUSG00000086695	Sinturel17B	1.0	1.0	0	0.0	0.0	True	1.0
ENSMUSG00000032937	Sinturel17B	1.0	1.0	0	0.0	0.0	True	1.0
ENSMUSG00000028920	Sinturel17B	0.847403981177525	0.162307469581424	24	16.0	0.179849074260892	False	0.3858846071246903
ENSMUSG00000025920	Sinturel17B	1.0	0.828769317033651	24	6.0	0.188584671435671	False	1.0
ENSMUSG00000095765	Sinturel17B	1.0	1.0	0	0.0	0.0	True	1.0
ENSMUST00000138239	Sinturel17B	1.0	1.0	0	0.0	0.0	False	1.0
ENSMUSG00000026383	Sinturel17B	0.152022203692554	0.0148338994739152	24	10.0	1.44497270735471	False	0.0675032968684549
ENSMUSG00000036402	Sinturel17B	1.0	0.6100356733039	24	10.0	0.604434876558261	False	1.0
ENSMUSG00000079495	Sinturel17B	4.04324457007731e-06	1.3937416649697701e-09	24	18.0	1.56791294398223	False	1.7813014008074354e-06
ENSMUSG00000022742	Sinturel17B	0.132528613396509	0.0122987231962241	24	20.0	3.99248398560501	False	0.0588241256749633
ENSMUSG00000082520	Sinturel17B	1.0	1.0	24	0.0	0.0518316341677551	False	1.0
ENSMUSG00000068431	Sinturel17B	1.0	1.0	0	0.0	0.0	True	1.0
ENSMUSG00000002409	Sinturel17B	0.0024379088960169	4.60401862226083e-05	24	4.0	1.43972951057221	False	0.00107405091536
ENSMUSG00000033220	Sinturel17B	1.0	0.75013532888824	24	6.0	0.159822219227432	False	1.0
ENSMUSG00000094499	Sinturel17B	1.0	1.0	0	0.0	0.0	True	1.0
ENSMUSG00000030279	Sinturel17B	0.0551547012184588	0.0036720912024108	24	2.0	0.105305877388207	False	0.0243892828079942
ENSMUSG00000092592	Sinturel17B	1.0	1.0	24	22.0	0.004495784914784	False	1.0
ENSMUST00000156502	Sinturel17B	1.0	1.0	24	22.0	0.246936890786138	False	1.0
ENSMUSG00000050028	Sinturel17B	1.0	1.0	0	0.0	0.0	True	1.0
ENSMUSG00000073016	Sinturel17B	1.0	1.0	24	0.0	0.0182992163903267	False	1.0
ENSMUSG00000021548	Sinturel17B	1.0	0.308588628344473	24	0.0	0.477640024089795	False	0.6120124503400194
ENSMUSG00000057179	Sinturel17B	1.0	1.0	0	0.0	0.0	True	1.0
ENSMUSG00000022844	Sinturel17B	0.847403981177525	0.162307469581424	24	16.0	0.771418142935465	False	0.3858846071246903
ENSMUSG00000070729	Sinturel17B	1.0	1.0	24	6.0	0.033568480223269	False	1.0
ENSMUSG00000034227	Sinturel17B	1.0	0.677305857961161	24	18.0	0.0175083174555695	False	1.0
ENSMUSG00000059970	Sinturel17B	0.0057573512324463	0.0001498379931229	24	12.0	0.219556302005032	False	0.0025364722903955
ENSMUSG00000017831	Sinturel17B	1.0	0.240675842309416	24	4.0	1.77414859166658	False	0.5111469253937543
ENSMUSG00000053004	Sinturel17B	1.0	1.0	24	6.0	0.005339009751349	False	1.0
ENSMUSG00000065625	Sinturel17B	1.0	1.0	0	0.0	0.0	True	1.0
ENSMUSG00000029669	Sinturel17B	0.0030603026464124	6.24659204677191e-05	24	8.0	12.8047492131338	False	0.0013482541796488
ENSMUSG00000081945	Sinturel17B	1.0	1.0	0	0.0	0.0	True	1.0
ENSMUSG00000064329	Sinturel17B	1.0	1.0	0	0.0	0.0	True	1.0
ENSMUSG00000074232	Sinturel17B	1.0	0.308588628344473	24	0.0	0.0163741181785463	False	0.6120124503400194
ENSMUSG00000031105	Sinturel17B	1.0	1.0	24	12.0	0.0620839753881789	False	1.0
ENSMUSG00000029468	Sinturel17B	1.0	0.75013532888824	24	10.0	0.0223914201097485	False	1.0
ENSMUSG00000036639	Sinturel17B	0.0209490691103051	0.0009351618234348	24	0.0	1.05099225431405	False	0.0092446687882424
ENSMUSG00000034152	Sinturel17B	0.565265136532236	0.0921092400051789	24	22.0	0.373225101245883	False	0.2550070604073443
ENSMUST00000180363	Sinturel17B	1.0	1.0	0	0.0	0.0	True	1.0
ENSMUSG00000075702	Sinturel17B	1.0	0.6100356733039	24	6.0	0.125055369786747	False	1.0
ENSMUSG00000036446	Sinturel17B	1.0	0.91344154879542	24	12.0	0.214866769832203	False	1.0
ENSMUSG00000021411	Sinturel17B	0.132528613396509	0.0122987231962241	24	22.0	6.57089583019317	False	0.0588241256749633
ENSMUSG00000036052	Sinturel17B	0.132528613396509	0.0122987231962241	24	18.0	0.127619338975329	False	0.0588241256749633
ENSMUSG00000038347	Sinturel17B	1.0	0.491149680598799	24	22.0	0.0246136799463225	False	0.858803990516399
ENSMUSG00000065742	Sinturel17B	1.0	1.0	0	0.0	0.0	True	1.0
ENSMUSG00000031934	Sinturel17B	1.0	1.0	24	12.0	0.0476918775172985	False	1.0
ENSMUSG00000021185	Sinturel17B	1.0	1.0	24	6.0	0.216965109205374	False	1.0
ENSMUSG00000045684	Sinturel17B	1.0	1.0	0	0.0	0.0	True	1.0
ENSMUSG00000066097	Sinturel17B	1.0	1.0	0	0.0	0.0	True	1.0
ENSMUSG00000088223	Sinturel17B	1.0	1.0	0	0.0	0.0	True	1.0
ENSMUST00000147808	Sinturel17B	1.0	1.0	0	0.0	0.0	True	1.0
ENSMUSG00000024713	Sinturel17B	0.506378486310846	0.0793343750528369	24	16.0	0.0790757513400916	False	0.2280003168680389
ENSMUSG00000026360	Sinturel17B	0.152022203692554	0.0148338994739152	24	6.0	0.532381756215523	False	0.0675032968684549
ENSMUSG00000022092	Sinturel17B	0.115200615253925	0.0101574187035088	24	10.0	0.144421963863275	False	0.051066786418062
ENSMUSG00000093710	Sinturel17B	1.0	1.0	0	0.0	0.0	True	1.0
ENSMUSG00000051050	Sinturel17B	1.0	1.0	0	0.0	0.0	True	1.0
ENSMUST00000108580	Sinturel17B	1.0	1.0	0	0.0	0.0	True	1.0
ENSMUSG00000051235	Sinturel17B	0.847403981177525	0.162307469581424	24	6.0	0.0277751543650076	False	0.3858846071246903
ENSMUSG00000059069	Sinturel17B	1.0	1.0	0	0.0	0.0	True	1.0
ENSMUSG00000097999	Sinturel17B	1.0	0.491149680598799	24	14.0	0.0115148803782323	True	1.0
ENSMUSG00000073563	Sinturel17B	0.409046173601183	0.0582941658739264	24	14.0	0.752877803132753	False	0.1835399454482078
ENSMUSG00000022325	Sinturel17B	0.409046173601183	0.0582941658739264	24	20.0	0.411387654226522	False	0.1835399454482078
ENSMUSG00000029322	Sinturel17B	0.565265136532236	0.0921092400051789	24	4.0	0.797849794416217	False	0.2550070604073443
ENSMUSG00000059864	Sinturel17B	1.0	1.0	24	6.0	0.0110255624856512	True	1.0
ENSMUSG00000099875	Sinturel17B	1.0	1.0	0	0.0	0.0	True	1.0
ENSMUSG00000029814	Sinturel17B	0.02373788791383	0.0010619919815686	24	8.0	0.0113893689245717	False	0.010475315615329
ENSMUSG00000050737	Sinturel17B	0.768149661196052	0.14151021236689	24	18.0	0.0374513803354596	False	0.3492472041214845
ENSMUSG00000013338	Sinturel17B	1.0	1.0	0	0.0	0.0	True	1.0
ENSMUSG00000013701	Sinturel17B	0.364346584914289	0.0497260333919315	24	20.0	3.01977021973527	False	0.1633164308887353
ENSMUSG00000020070	Sinturel17B	1.0	1.0	24	12.0	0.0571660477250265	False	1.0
ENSMUSG00000038064	Sinturel17B	1.0	1.0	0	0.0	0.0	True	1.0
ENSMUSG00000068663	Sinturel17B	1.0	0.677305857961161	24	18.0	0.284256926036992	False	1.0
ENSMUSG00000084072	Sinturel17B	1.0	0.75013532888824	24	2.0	0.0279660731959279	True	1.0
ENSMUSG00000099213	Sinturel17B	1.0	1.0	0	0.0	0.0	True	1.0
ENSMUSG00000025777	Sinturel17B	1.0	1.0	0	0.0	0.0	True	1.0
ENSMUSG00000056366	Sinturel17B	1.0	1.0	0	0.0	0.0	True	1.0
ENSMUSG00000021540	Sinturel17B	1.0	0.347993697159932	24	8.0	0.333871073338946	False	0.6688132355835299
ENSMUSG00000027533	Sinturel17B	0.694755023697063	0.123011360009001	24	10.0	7.7449052189972	False	0.3149745656326638
ENSMUSG00000084006	Sinturel17B	1.0	1.0	0	0.0	0.0	True	1.0
ENSMUSG00000095693	Sinturel17B	1.0	1.0	0	0.0	0.0	True	1.0
ENSMUSG00000026927	Sinturel17B	0.115200615253925	0.0101574187035088	24	18.0	1.30323315306587	False	0.051066786418062
ENSMUSG00000044533	Sinturel17B	1.0	1.0	24	22.0	30.7810652918316	False	1.0
ENSMUSG00000093269	Sinturel17B	1.0	1.0	0	0.0	0.0	True	1.0
ENSMUSG00000093003	Sinturel17B	1.0	1.0	0	0.0	0.0	True	1.0
ENSMUSG00000055010	Sinturel17B	1.0	1.0	0	0.0	0.0	True	1.0
ENSMUSG00000035385	Sinturel17B	0.0342460663398836	0.0018930028791313	24	0.0	0.198025254071293	False	0.0151212055876323
ENSMUSG00000050896	Sinturel17B	1.0	0.91344154879542	24	14.0	0.0131772884208019	False	1.0
ENSMUSG00000056144	Sinturel17B	0.286155511850673	0.0358205205655395	24	2.0	0.349206274879234	False	0.1279825428273159
ENSMUSG00000031936	Sinturel17B	1.0	1.0	0	0.0	0.0	True	1.0
ENSMUSG00000027233	Sinturel17B	1.0	1.0	24	6.0	0.0035008856736546	True	1.0
ENSMUSG00000033739	Sinturel17B	1.0	1.0	24	10.0	0.141104925952728	False	1.0
ENSMUSG00000020115	Sinturel17B	0.2539621386775	0.0302460940755175	24	4.0	0.53277313981891	False	0.1133151929005935
ENSMUSG00000031996	Sinturel17B	1.0	1.0	24	22.0	2.06800449225818	False	1.0
ENSMUST00000146684	Sinturel17B	1.0	1.0	0	0.0	0.0	True	1.0
ENSMUSG00000098004	Sinturel17B	1.0	1.0	0	0.0	0.0	True	1.0
ENSMUSG00000095525	Sinturel17B	1.0	1.0	0	0.0	0.0	True	1.0
ENSMUSG00000010175	Sinturel17B	0.455753595467278	0.068115042214172	24	16.0	2.68666989278782	False	0.2048029659449134
ENSMUSG00000099303	Sinturel17B	1.0	1.0	0	0.0	0.0	True	1.0
ENSMUSG00000039354	Sinturel17B	0.173057509785448	0.0178238923384185	24	22.0	0.528654242818498	False	0.0769415936336121
ENSMUSG00000070852	Sinturel17B	1.0	1.0	0	0.0	0.0	True	1.0
ENSMUSG00000014418	Sinturel17B	1.0	1.0	24	0.0	0.100835194764154	False	1.0
ENSMUSG00000004018	Sinturel17B	0.506378486310846	0.0793343750528369	24	8.0	0.358510209129392	False	0.2280003168680389
ENSMUSG00000011831	Sinturel17B	0.0178418758068992	0.0007318797728441	24	0.0	7.52425254792793	False	0.0078699067160453
ENSMUSG00000082827	Sinturel17B	1.0	1.0	0	0.0	0.0	True	1.0
ENSMUSG00000066538	Sinturel17B	1.0	0.290745071882331	24	16.0	0.07446223314624	False	0.594956721316394
ENSMUSG00000020644	Sinturel17B	0.196192325782977	0.0213370144034916	24	22.0	11.3864697867688	False	0.0872846819208219
ENSMUSG00000027861	Sinturel17B	0.743479525292349	0.132260786187946	24	2.0	0.0113458818575287	False	0.3379808979235815
ENSMUSG00000028777	Sinturel17B	1.0	1.0	0	0.0	0.0	True	1.0
ENSMUSG00000020380	Sinturel17B	0.0646358788808004	0.0045388665624672	24	6.0	0.408357701669137	False	0.0285863919050424
ENSMUSG00000097539	Sinturel17B	1.0	1.0	0	0.0	0.0	True	1.0
ENSMUSG00000073514	Sinturel17B	1.0	1.0	0	0.0	0.0	True	1.0
ENSMUST00000120329	Sinturel17B	1.0	1.0	0	0.0	0.0	True	1.0
ENSMUSG00000089978	Sinturel17B	1.0	1.0	0	0.0	0.0	True	1.0
ENSMUSG00000074158	Sinturel17B	1.0	1.0	24	18.0	0.0516191485800084	False	1.0
ENSMUSG00000021025	Sinturel17B	0.012282114740333	0.000441217447337	24	8.0	2.20134008245262	False	0.0054110375498292
ENSMUSG00000090919	Sinturel17B	1.0	1.0	24	22.0	0.0072540316914975	False	1.0
ENSMUSG00000025348	Sinturel17B	0.626143986938148	0.106608205783161	24	20.0	0.118196080455847	False	0.2831019035437964
ENSMUSG00000044348	Sinturel17B	1.0	1.0	24	6.0	0.0772146462920086	False	1.0
ENSMUSG00000070047	Sinturel17B	0.0038153043630197	8.41707960128451e-05	24	20.0	0.506085162129977	False	0.001680879523502
ENSMUSG00000080610	Sinturel17B	1.0	1.0	0	0.0	0.0	True	1.0
ENSMUSG00000067615	Sinturel17B	1.0	1.0	0	0.0	0.0	True	1.0
ENSMUSG00000059277	Sinturel17B	0.132528613396509	0.0122987231962241	24	12.0	0.027264092938905	False	0.0588241256749633
ENSMUSG00000024259	Sinturel17B	0.0646358788808004	0.0045388665624672	24	6.0	1.20101733231145	False	0.0285863919050424
ENSMUSG00000048540	Sinturel17B	1.0	1.0	0	0.0	0.0	True	1.0
ENSMUSG00000010453	Sinturel17B	0.0038153043630197	8.41707960128451e-05	24	8.0	1.04766354914161	False	0.001680879523502
ENSMUST00000056074	Sinturel17B	1.0	0.43900800761677	24	2.0	2.05918333516287	False	0.7920115225132957
ENSMUSG00000075046	Sinturel17B	1.0	1.0	0	0.0	0.0	True	1.0
ENSMUSG00000067541	Sinturel17B	1.0	1.0	0	0.0	0.0	True	1.0
ENSMUSG00000058537	Sinturel17B	1.0	1.0	0	0.0	0.0	True	1.0
ENSMUST00000127181	Sinturel17B	1.0	1.0	0	0.0	0.0	True	1.0
ENSMUST00000170042	Sinturel17B	1.0	1.0	0	0.0	0.0	False	1.0
ENSMUSG00000040705	Sinturel17B	1.0	1.0	0	0.0	0.0	True	1.0
ENSMUSG00000086404	Sinturel17B	0.743479525292349	0.132260786187946	24	22.0	0.0206503464377719	False	0.3379808979235815
ENSMUSG00000031227	Sinturel17B	1.0	0.91344154879542	24	22.0	0.040001030611723	False	1.0
ENSMUSG00000013707	Sinturel17B	1.0	0.308588628344473	24	6.0	0.0973010750717843	False	0.6120124503400194
ENSMUSG00000078922	Sinturel17B	0.132528613396509	0.0122987231962241	24	2.0	0.530804377763392	False	0.0588241256749633
ENSMUSG00000037910	Sinturel17B	1.0	1.0	0	0.0	0.0	True	1.0
ENSMUST00000125689	Sinturel17B	1.0	1.0	24	12.0	0.046803044293347	False	1.0
ENSMUSG00000084191	Sinturel17B	1.0	1.0	0	0.0	0.0	True	1.0
ENSMUSG00000109336	Sinturel17B	1.0	0.43900800761677	24	6.0	0.0524796975327127	False	0.7920115225132957
ENSMUSG00000024026	Sinturel17B	0.0103443540075937	0.0003397687557524	24	2.0	29.3378603514298	False	0.0045573330934615
ENSMUSG00000071470	Sinturel17B	1.0	1.0	0	0.0	0.0	True	1.0
ENSMUSG00000014856	Sinturel17B	1.0	1.0	24	0.0	0.53563338674881	False	1.0
ENSMUSG00000036023	Sinturel17B	0.323840100647072	0.0422760677015506	24	0.0	0.237803546046942	False	0.1450240949738966
ENSMUSG00000092973	Sinturel17B	1.0	1.0	0	0.0	0.0	True	1.0
ENSMUSG00000025066	Sinturel17B	0.0995787896339017	0.0083558505705504	24	10.0	1.35672578106263	False	0.0441296441141848
ENSMUSG00000029657	Sinturel17B	0.0551547012184588	0.0036720912024108	24	18.0	4.41871381116864	False	0.0243892828079942
ENSMUSG00000038384	Sinturel17B	0.0551547012184588	0.0036720912024108	24	6.0	0.227696161716661	False	0.0243892828079942
ENSMUSG00000045573	Sinturel17B	1.0	0.211661635456947	24	10.0	0.0286717657635521	False	0.4660671478256402
ENSMUSG00000023987	Sinturel17B	1.0	1.0	0	0.0	0.0	True	1.0
ENSMUSG00000097145	Sinturel17B	0.506378486310846	0.0793343750528369	24	16.0	0.0576875389761515	False	0.2280003168680389
ENSMUSG00000064246	Sinturel17B	1.0	1.0	24	10.0	0.0075257374721684	False	1.0
ENSMUST00000150609	Sinturel17B	1.0	1.0	24	10.0	0.0288672807885502	False	1.0
ENSMUSG00000010797	Sinturel17B	1.0	0.91344154879542	24	18.0	0.147175084115824	False	1.0
ENSMUSG00000022738	Sinturel17B	1.0	1.0	0	0.0	0.0	True	1.0
ENSMUST00000169322	Sinturel17B	1.0	1.0	0	0.0	0.0	True	1.0
ENSMUSG00000030079	Sinturel17B	1.0	1.0	24	22.0	0.197798979901313	False	1.0
ENSMUSG00000079625	Sinturel17B	1.0	1.0	0	0.0	0.0	True	1.0
ENSMUSG00000094384	Sinturel17B	1.0	1.0	0	0.0	0.0	True	1.0
ENSMUSG00000003929	Sinturel17B	0.0864580735426526	0.0068461408507699	24	2.0	0.0840433532546224	False	0.0383165462129577
ENSMUST00000146262	Sinturel17B	1.0	1.0	24	18.0	0.001772363147044	False	1.0
ENSMUSG00000094462	Sinturel17B	1.0	1.0	0	0.0	0.0	True	1.0
ENSMUSG00000082735	Sinturel17B	1.0	1.0	0	0.0	0.0	True	1.0
ENSMUSG00000064225	Sinturel17B	0.0103443540075937	0.0003397687557524	24	22.0	29.1629398114338	False	0.0045573330934615
ENSMUSG00000078789	Sinturel17B	1.0	0.91344154879542	24	6.0	0.431930873986944	False	1.0
ENSMUSG00000028618	Sinturel17B	1.0	1.0	24	12.0	3.40224427767907	False	1.0
ENSMUSG00000024317	Sinturel17B	0.0748022294764628	0.0055861319250039	24	6.0	0.612916622398593	False	0.033118839805863
ENSMUSG00000070713	Sinturel17B	1.0	1.0	24	22.0	0.0204170011999804	False	1.0
ENSMUSG00000029068	Sinturel17B	0.409046173601183	0.0582941658739264	24	6.0	1.49215440732938	False	0.1835399454482078
ENSMUSG00000069925	Sinturel17B	1.0	1.0	0	0.0	0.0	True	1.0
ENSMUSG00000038180	Sinturel17B	1.0	0.828769317033651	24	16.0	0.0752863660997129	False	1.0
ENSMUSG00000000876	Sinturel17B	0.000958000086679	1.26195412018832e-05	24	22.0	9.50862398564128	False	0.0004220587864024
ENSMUSG00000034973	Sinturel17B	0.455753595467278	0.068115042214172	24	2.0	0.140413729074119	False	0.2048029659449134
ENSMUSG00000036863	Sinturel17B	0.0002814354303223	2.07192578092259e-06	24	12.0	0.490836050840298	False	0.0001239898595252
ENSMUSG00000032513	Sinturel17B	0.0178418758068992	0.0007318797728441	24	12.0	0.823800613285763	False	0.0078699067160453
ENSMUSG00000044244	Sinturel17B	0.0748022294764628	0.0055861319250039	24	6.0	0.0527042039357393	False	0.033118839805863
ENSMUSG00000051592	Sinturel17B	1.0	1.0	0	0.0	0.0	True	1.0
ENSMUSG00000084929	Sinturel17B	1.0	1.0	0	0.0	0.0	True	1.0
ENSMUSG00000058546	Sinturel17B	1.0	1.0	24	22.0	2.07712616973552	False	1.0
ENSMUSG00000098394	Sinturel17B	1.0	1.0	0	0.0	0.0	True	1.0
ENSMUSG00000052135	Sinturel17B	0.768149661196052	0.14151021236689	24	22.0	0.0037724146776302	True	1.0
ENSMUSG00000019179	Sinturel17B	0.409046173601183	0.0582941658739264	24	18.0	3.62869522435407	False	0.1835399454482078
ENSMUSG00000079477	Sinturel17B	1.0	0.75013532888824	24	16.0	1.0609430144923	False	1.0
ENSMUST00000148214	Sinturel17B	1.0	1.0	0	0.0	0.0	True	1.0
ENSMUSG00000095438	Sinturel17B	1.0	1.0	0	0.0	0.0	True	1.0
ENSMUSG00000098648	Sinturel17B	1.0	1.0	0	0.0	0.0	True	1.0
ENSMUSG00000031085	Sinturel17B	1.0	1.0	0	0.0	0.0	True	1.0
ENSMUSG00000050914	Sinturel17B	0.132528613396509	0.0122987231962241	24	10.0	0.140940523626103	False	0.0588241256749633
ENSMUST00000051203	Sinturel17B	1.0	1.0	24	12.0	0.022559181193585	True	1.0
ENSMUSG00000088900	Sinturel17B	1.0	1.0	0	0.0	0.0	True	1.0
ENSMUSG00000060063	Sinturel17B	1.0	1.0	24	18.0	0.0854432479046764	False	1.0
ENSMUSG00000032845	Sinturel17B	1.0	0.43900800761677	24	0.0	0.0162222669972865	False	0.7920115225132957
ENSMUSG00000078605	Sinturel17B	1.0	1.0	0	0.0	0.0	True	1.0
ENSMUSG00000025907	Sinturel17B	0.223434129589197	0.0254495071522043	24	6.0	3.10766359263676	False	0.0996210963628071
ENSMUSG00000018931	Sinturel17B	0.506378486310846	0.0793343750528369	24	6.0	0.0772521229514115	False	0.2280003168680389
ENSMUSG00000087123	Sinturel17B	1.0	1.0	0	0.0	0.0	True	1.0
ENSMUSG00000033107	Sinturel17B	0.0003684275097642	3.02986133503903e-06	24	0.0	47.7147700993394	False	0.0001623152960115
ENSMUSG00000036073	Sinturel17B	0.0551547012184588	0.0036720912024108	24	0.0	4.98278703265678	False	0.0243892828079942
ENSMUSG00000027860	Sinturel17B	0.0551547012184588	0.0036720912024108	24	8.0	0.276825233766721	False	0.0243892828079942
ENSMUSG00000087617	Sinturel17B	1.0	1.0	0	0.0	0.0	True	1.0
ENSMUSG00000095779	Sinturel17B	1.0	1.0	24	6.0	0.0013283000884589	True	1.0
ENSMUSG00000083564	Sinturel17B	1.0	1.0	0	0.0	0.0	True	1.0
ENSMUSG00000026765	Sinturel17B	1.0	1.0	0	0.0	0.0	True	1.0
ENSMUSG00000030287	Sinturel17B	0.768149661196052	0.14151021236689	24	14.0	0.63803305526634	False	0.3492472041214845
ENSMUSG00000089988	Sinturel17B	1.0	0.91344154879542	24	8.0	0.0233281598181254	False	1.0
ENSMUSG00000066151	Sinturel17B	0.409046173601183	0.0582941658739264	24	6.0	0.847446264048642	False	0.1835399454482078
ENSMUSG00000097425	Sinturel17B	1.0	1.0	0	0.0	0.0	True	1.0
ENSMUSG00000024146	Sinturel17B	1.0	0.6100356733039	24	10.0	1.04885148853401	False	1.0
ENSMUSG00000003477	Sinturel17B	1.0	1.0	24	10.0	16.5045793796752	False	1.0
ENSMUSG00000034773	Sinturel17B	1.0	0.91344154879542	24	2.0	0.00718703332398	False	1.0
ENSMUSG00000104868	Sinturel17B	1.0	1.0	0	0.0	0.0	True	1.0
ENSMUSG00000033219	Sinturel17B	1.0	1.0	0	0.0	0.0	True	1.0
ENSMUSG00000097313	Sinturel17B	1.0	1.0	24	12.0	0.0038562068312008	True	1.0
ENSMUSG00000094208	Sinturel17B	1.0	1.0	0	0.0	0.0	True	1.0
ENSMUST00000183617	Sinturel17B	1.0	1.0	24	6.0	0.0373691791721467	False	1.0
ENSMUSG00000053253	Sinturel17B	1.0	0.91344154879542	24	10.0	0.353427879139613	False	1.0
ENSMUSG00000028053	Sinturel17B	1.0	1.0	24	6.0	0.149851836836006	False	1.0
ENSMUSG00000021286	Sinturel17B	1.0	1.0	24	6.0	1.52745671338012	False	1.0
ENSMUSG00000043843	Sinturel17B	1.0	1.0	0	0.0	0.0	True	1.0
ENSMUSG00000026295	Sinturel17B	1.0	1.0	24	10.0	1.32639090014973	False	1.0
ENSMUSG00000095176	Sinturel17B	1.0	1.0	0	0.0	0.0	True	1.0
ENSMUSG00000081474	Sinturel17B	1.0	1.0	0	0.0	0.0	True	1.0
ENSMUSG00000070419	Sinturel17B	1.0	1.0	24	6.0	0.0020643982476741	True	1.0
ENSMUSG00000001473	Sinturel17B	0.012282114740333	0.000441217447337	24	18.0	0.485481838293154	False	0.0054110375498292
ENSMUSG00000025130	Sinturel17B	0.0748022294764628	0.0055861319250039	24	20.0	29.5407999976304	False	0.033118839805863
ENSMUSG00000022035	Sinturel17B	0.012282114740333	0.000441217447337	24	20.0	1.55803908166644	False	0.0054110375498292
ENSMUSG00000004895	Sinturel17B	1.0	1.0	24	22.0	0.110775348340684	False	1.0
ENSMUSG00000071517	Sinturel17B	1.0	1.0	0	0.0	0.0	True	1.0
ENSMUSG00000079171	Sinturel17B	1.0	1.0	0	0.0	0.0	True	1.0
ENSMUSG00000049291	Sinturel17B	1.0	1.0	0	0.0	0.0	True	1.0
ENSMUSG00000090244	Sinturel17B	1.0	1.0	0	0.0	0.0	True	1.0
ENSMUSG00000063447	Sinturel17B	0.670339925609752	0.114809782896081	24	22.0	0.0108279261403096	True	1.0
ENSMUSG00000019173	Sinturel17B	0.847403981177525	0.162307469581424	24	10.0	1.01105663107959	False	0.3858846071246903
ENSMUSG00000021624	Sinturel17B	0.323840100647072	0.0422760677015506	24	2.0	0.101417497198462	False	0.1450240949738966
ENSMUSG00000032475	Sinturel17B	1.0	0.828769317033651	24	20.0	0.322891472794072	False	1.0
ENSMUSG00000078722	Sinturel17B	1.0	0.6100356733039	0	0.0	0.0	True	1.0
ENSMUSG00000095907	Sinturel17B	1.0	1.0	0	0.0	0.0	True	1.0
ENSMUSG00000028248	Sinturel17B	1.0	0.272901515420188	24	4.0	2.37455295957208	False	0.5600443646534492
ENSMUSG00000082779	Sinturel17B	1.0	1.0	0	0.0	0.0	True	1.0
ENSMUST00000132299	Sinturel17B	1.0	1.0	0	0.0	0.0	True	1.0
ENSMUST00000163800	Sinturel17B	1.0	1.0	0	0.0	0.0	True	1.0
ENSMUSG00000073207	Sinturel17B	1.0	0.91344154879542	24	2.0	0.0230276394361211	False	1.0
ENSMUSG00000032020	Sinturel17B	0.323840100647072	0.0422760677015506	24	6.0	0.0788144753844432	False	0.1450240949738966
ENSMUSG00000070997	Sinturel17B	1.0	1.0	24	22.0	0.0169366216229802	False	1.0
ENSMUSG00000086052	Sinturel17B	1.0	1.0	0	0.0	0.0	True	1.0
ENSMUSG00000091407	Sinturel17B	1.0	1.0	0	0.0	0.0	True	1.0
ENSMUST00000138309	Sinturel17B	1.0	1.0	24	6.0	0.0410037080274454	False	1.0
ENSMUSG00000074870	Sinturel17B	1.0	1.0	0	0.0	0.0	True	1.0
ENSMUST00000093510	Sinturel17B	1.0	1.0	0	0.0	0.0	True	1.0
ENSMUSG00000040007	Sinturel17B	0.286155511850673	0.0358205205655395	24	8.0	0.335168614282424	False	0.1279825428273159
ENSMUSG00000085548	Sinturel17B	1.0	0.828769317033651	24	14.0	0.0285087776504886	True	1.0
ENSMUSG00000064373	Sinturel17B	1.0	0.75013532888824	24	12.0	86.102624978133	False	1.0
ENSMUSG00000081459	Sinturel17B	1.0	1.0	0	0.0	0.0	True	1.0
ENSMUST00000181191	Sinturel17B	0.0247223872923068	0.0011888221397024	24	18.0	0.261512836420127	False	0.0109085100234333
ENSMUSG00000073877	Sinturel17B	1.0	1.0	0	0.0	0.0	True	1.0
ENSMUSG00000006058	Sinturel17B	0.0007702345962886	8.95136478672993e-06	24	20.0	1.39612930644425	False	0.0003393363773918
ENSMUSG00000031849	Sinturel17B	0.441975170221249	0.0632046040440492	24	8.0	0.0037582725420065	True	1.0
ENSMUSG00000029512	Sinturel17B	0.0001644278782484	9.39263991570414e-07	24	6.0	2.03079653343214	False	7.244073534986819e-05
ENSMUSG00000021178	Sinturel17B	1.0	1.0	24	0.0	0.551755421359866	False	1.0
ENSMUST00000179373	Sinturel17B	1.0	1.0	0	0.0	0.0	True	1.0
ENSMUSG00000083326	Sinturel17B	1.0	1.0	0	0.0	0.0	True	1.0
ENSMUSG00000077119	Sinturel17B	1.0	1.0	0	0.0	0.0	True	1.0
ENSMUSG00000094295	Sinturel17B	1.0	1.0	0	0.0	0.0	True	1.0
ENSMUST00000084908	Sinturel17B	1.0	1.0	0	0.0	0.0	True	1.0
ENSMUSG00000022475	Sinturel17B	1.0	1.0	24	22.0	0.0480245712578468	False	1.0
ENSMUSG00000021806	Sinturel17B	0.0646358788808004	0.0045388665624672	24	22.0	0.374345865494064	False	0.0285863919050424
ENSMUSG00000073043	Sinturel17B	1.0	1.0	0	0.0	0.0	True	1.0
ENSMUSG00000084095	Sinturel17B	1.0	1.0	0	0.0	0.0	True	1.0
ENSMUSG00000038451	Sinturel17B	1.0	0.391378397066374	24	8.0	0.4697469446448	False	0.7275019383657418
ENSMUSG00000035295	Sinturel17B	1.0	1.0	24	0.0	0.0066871088296811	False	1.0
ENSMUSG00000046546	Sinturel17B	1.0	0.240675842309416	24	6.0	0.0680201368162399	False	0.5111469253937543
ENSMUSG00000081786	Sinturel17B	1.0	1.0	0	0.0	0.0	True	1.0
ENSMUSG00000077085	Sinturel17B	1.0	1.0	0	0.0	0.0	True	1.0
ENSMUSG00000027737	Sinturel17B	1.0	1.0	24	6.0	0.0015641201999846	False	1.0
ENSMUSG00000097706	Sinturel17B	1.0	0.347993697159932	24	6.0	0.11948248446752	False	0.6688132355835299
ENSMUSG00000024082	Sinturel17B	1.0	0.240675842309416	24	2.0	0.258663196091945	False	0.5111469253937543
ENSMUSG00000042579	Sinturel17B	1.0	0.828769317033651	24	18.0	0.0240317310654061	False	1.0
ENSMUSG00000041309	Sinturel17B	1.0	1.0	24	0.0	0.0054928054762571	True	1.0
ENSMUSG00000035387	Sinturel17B	1.0	1.0	0	0.0	0.0	True	1.0
ENSMUSG00000097084	Sinturel17B	1.0	1.0	0	0.0	0.0	True	1.0
ENSMUSG00000065090	Sinturel17B	1.0	1.0	0	0.0	0.0	True	1.0
ENSMUSG00000096426	Sinturel17B	1.0	1.0	0	0.0	0.0	True	1.0
ENSMUSG00000020057	Sinturel17B	0.2539621386775	0.0302460940755175	24	2.0	0.0351297719961289	False	0.1133151929005935
ENSMUSG00000079015	Sinturel17B	0.506378486310846	0.0793343750528369	24	20.0	332.428575505326	False	0.2280003168680389
ENSMUSG00000052488	Sinturel17B	1.0	0.548070548628969	24	20.0	0.090827866043412	False	0.9263769437576176
ENSMUSG00000079175	Sinturel17B	1.0	1.0	0	0.0	0.0	True	1.0
ENSMUSG00000090710	Sinturel17B	1.0	1.0	0	0.0	0.0	True	1.0
ENSMUSG00000030148	Sinturel17B	1.0	0.240675842309416	24	8.0	0.159164433144233	False	0.5111469253937543
ENSMUSG00000025372	Sinturel17B	0.0247223872923068	0.0011888221397024	24	18.0	3.03096018454755	False	0.0109085100234333
ENSMUSG00000032012	Sinturel17B	0.0209490691103051	0.0009351618234348	24	22.0	1.54559577008451	False	0.0092446687882424
ENSMUSG00000087510	Sinturel17B	1.0	1.0	0	0.0	0.0	True	1.0
ENSMUST00000149052	Sinturel17B	1.0	0.789452322960945	24	2.0	0.0081105147802097	False	1.0
ENSMUSG00000045039	Sinturel17B	1.0	0.548070548628969	24	6.0	0.0933842338340968	False	0.9263769437576176
ENSMUSG00000012117	Sinturel17B	1.0	1.0	24	22.0	0.338880924883653	False	1.0
ENSMUSG00000088469	Sinturel17B	1.0	1.0	0	0.0	0.0	True	1.0
ENSMUSG00000083361	Sinturel17B	1.0	1.0	0	0.0	0.0	True	1.0
ENSMUSG00000023977	Sinturel17B	0.0290971417627985	0.0015037893475184	24	12.0	0.882165207004901	False	0.0128435812864662
ENSMUSG00000029074	Sinturel17B	1.0	1.0	24	18.0	0.0055278072619258	False	1.0
ENSMUSG00000027550	Sinturel17B	1.0	0.211661635456947	24	2.0	0.0922615250422677	False	0.4660671478256402
ENSMUSG00000093026	Sinturel17B	1.0	1.0	0	0.0	0.0	True	1.0
ENSMUSG00000025583	Sinturel17B	1.0	0.6100356733039	24	2.0	0.238800566608415	False	1.0
ENSMUSG00000075334	Sinturel17B	1.0	1.0	0	0.0	0.0	True	1.0
ENSMUST00000105119	Sinturel17B	1.0	1.0	0	0.0	0.0	True	1.0
ENSMUSG00000070287	Sinturel17B	1.0	1.0	24	10.0	0.0153861132285334	False	1.0
ENSMUSG00000044122	Sinturel17B	0.364346584914289	0.0497260333919315	24	20.0	0.363553648246205	False	0.1633164308887353
ENSMUSG00000066704	Sinturel17B	1.0	1.0	0	0.0	0.0	True	1.0
ENSMUSG00000071015	Sinturel17B	1.0	1.0	0	0.0	0.0	True	1.0
ENSMUSG00000040511	Sinturel17B	0.0468698484636622	0.0029577835626228	24	6.0	0.420168152681905	False	0.0207137461001995
ENSMUSG00000076556	Sinturel17B	1.0	0.548070548628969	24	8.0	0.0732711117733312	True	1.0
ENSMUSG00000039253	Sinturel17B	0.2539621386775	0.0302460940755175	24	22.0	0.406867474127787	False	0.1133151929005935
ENSMUST00000171490	Sinturel17B	1.0	1.0	24	6.0	0.0997621602237041	False	1.0
ENSMUSG00000091393	Sinturel17B	0.565265136532236	0.0921092400051789	24	18.0	0.014642767224811	False	0.2550070604073443
ENSMUSG00000089596	Sinturel17B	1.0	1.0	0	0.0	0.0	True	1.0
ENSMUSG00000051827	Sinturel17B	1.0	1.0	0	0.0	0.0	True	1.0
ENSMUSG00000092179	Sinturel17B	1.0	1.0	0	0.0	0.0	True	1.0
ENSMUSG00000033102	Sinturel17B	0.0342460663398836	0.0018930028791313	24	4.0	2.04753021540892	False	0.0151212055876323
ENSMUSG00000018372	Sinturel17B	1.0	1.0	24	18.0	0.121509229279096	False	1.0
ENSMUSG00000026571	Sinturel17B	0.0069456213255063	0.0001980358865153	24	6.0	2.43720615591911	False	0.0030599793760088
ENSMUSG00000045815	Sinturel17B	1.0	1.0	0	0.0	0.0	True	1.0
ENSMUST00000122021	Sinturel17B	1.0	1.0	0	0.0	0.0	True	1.0
ENSMUSG00000021510	Sinturel17B	1.0	0.548070548628969	24	0.0	0.091983985630652	False	0.9263769437576176
ENSMUST00000132953	Sinturel17B	1.0	1.0	0	0.0	0.0	False	1.0
ENSMUSG00000060878	Sinturel17B	1.0	1.0	0	0.0	0.0	True	1.0
ENSMUSG00000049536	Sinturel17B	0.0551547012184588	0.0036720912024108	24	2.0	0.0576509462002251	False	0.0243892828079942
ENSMUSG00000031311	Sinturel17B	1.0	0.91344154879542	24	14.0	0.713046478148515	False	1.0
ENSMUSG00000060988	Sinturel17B	1.0	1.0	0	0.0	0.0	True	1.0
ENSMUSG00000057541	Sinturel17B	0.0015293257474611	2.44758392635476e-05	24	18.0	0.849776180892651	False	0.0006737633722194
ENSMUSG00000029047	Sinturel17B	0.0748022294764628	0.0055861319250039	24	18.0	0.261173425165157	False	0.033118839805863
ENSMUSG00000071591	Sinturel17B	1.0	1.0	0	0.0	0.0	True	1.0
ENSMUSG00000061959	Sinturel17B	1.0	1.0	24	0.0	6.58005286300954	False	1.0
ENSMUSG00000025938	Sinturel17B	1.0	1.0	24	6.0	0.0023751716780056	True	1.0
ENSMUSG00000037921	Sinturel17B	0.0057573512324463	0.0001498379931229	24	4.0	0.484320768958446	False	0.0025364722903955
ENSMUSG00000063651	Sinturel17B	1.0	1.0	0	0.0	0.0	True	1.0
ENSMUSG00000087896	Sinturel17B	1.0	1.0	0	0.0	0.0	True	1.0
ENSMUSG00000032274	Sinturel17B	1.0	1.0	0	0.0	0.0	True	1.0
ENSMUSG00000049721	Sinturel17B	0.0007702345962886	8.95136478672993e-06	24	10.0	0.14317356684109	False	0.0003393363773918
ENSMUSG00000051346	Sinturel17B	0.286155511850673	0.0358205205655395	24	18.0	0.860230754652495	False	0.1279825428273159
ENSMUSG00000089982	Sinturel17B	1.0	1.0	0	0.0	0.0	True	1.0
ENSMUSG00000087329	Sinturel17B	1.0	1.0	0	0.0	0.0	True	1.0
ENSMUSG00000073928	Sinturel17B	1.0	1.0	0	0.0	0.0	True	1.0
ENSMUST00000129279	Sinturel17B	1.0	1.0	0	0.0	0.0	True	1.0
ENSMUSG00000020609	Sinturel17B	1.0	0.6100356733039	24	4.0	19.4365976478652	False	1.0
ENSMUSG00000034457	Sinturel17B	1.0	0.211661635456947	24	6.0	0.0250407724421592	False	0.4660671478256402
ENSMUSG00000025389	Sinturel17B	1.0	1.0	0	0.0	0.0	True	1.0
ENSMUSG00000055413	Sinturel17B	1.0	1.0	24	6.0	0.255099377914765	False	1.0
ENSMUST00000169192	Sinturel17B	1.0	1.0	0	0.0	0.0	True	1.0
ENSMUST00000145046	Sinturel17B	1.0	0.347993697159932	24	14.0	0.0349883506398916	False	0.6688132355835299
ENSMUSG00000076137	Sinturel17B	1.0	1.0	0	0.0	0.0	True	1.0
ENSMUSG00000073460	Sinturel17B	1.0	0.491149680598799	24	8.0	0.0464473695824102	False	0.858803990516399
ENSMUSG00000096276	Sinturel17B	1.0	1.0	0	0.0	0.0	True	1.0
ENSMUSG00000024812	Sinturel17B	0.0103443540075937	0.0003397687557524	24	0.0	0.88591287294519	False	0.0045573330934615
ENSMUSG00000061451	Sinturel17B	1.0	1.0	24	0.0	0.0127498423715746	False	1.0
ENSMUSG00000089004	Sinturel17B	1.0	1.0	0	0.0	0.0	True	1.0
ENSMUSG00000029559	Sinturel17B	1.0	1.0	24	6.0	0.135570047622991	False	1.0
ENSMUSG00000083908	Sinturel17B	1.0	1.0	0	0.0	0.0	True	1.0
ENSMUSG00000032841	Sinturel17B	1.0	1.0	24	6.0	0.0274813514974246	False	1.0
ENSMUSG00000026988	Sinturel17B	0.0209490691103051	0.0009351618234348	24	8.0	0.820890868881181	False	0.0092446687882424
ENSMUSG00000094027	Sinturel17B	1.0	0.871105432914535	0	0.0	0.0	True	1.0
ENSMUSG00000040370	Sinturel17B	1.0	1.0	24	0.0	1.14031575068049	False	1.0
ENSMUST00000123956	Sinturel17B	1.0	1.0	0	0.0	0.0	True	1.0
ENSMUSG00000072381	Sinturel17B	1.0	1.0	0	0.0	0.0	True	1.0
ENSMUSG00000038811	Sinturel17B	1.0	1.0	24	6.0	0.264694816935466	False	1.0
ENSMUSG00000051343	Sinturel17B	0.196192325782977	0.0213370144034916	24	6.0	0.0501591498535536	False	0.0872846819208219
ENSMUSG00000022838	Sinturel17B	1.0	0.240675842309416	24	2.0	0.0572979231397177	False	0.5111469253937543
ENSMUSG00000060583	Sinturel17B	1.0	1.0	0	0.0	0.0	True	1.0
ENSMUSG00000066487	Sinturel17B	1.0	1.0	24	10.0	0.0681300919207145	False	1.0
ENSMUSG00000055341	Sinturel17B	1.0	0.548070548628969	24	18.0	0.0044515907409599	False	0.9263769437576176
ENSMUSG00000071471	Sinturel17B	1.0	1.0	0	0.0	0.0	True	1.0
ENSMUSG00000021556	Sinturel17B	1.0	0.828769317033651	24	12.0	0.049760695182355	False	1.0
ENSMUSG00000021919	Sinturel17B	1.0	1.0	0	0.0	0.0	True	1.0
ENSMUSG00000084530	Sinturel17B	1.0	1.0	0	0.0	0.0	True	1.0
ENSMUSG00000097371	Sinturel17B	1.0	1.0	0	0.0	0.0	True	1.0
ENSMUSG00000091844	Sinturel17B	1.0	0.240675842309416	24	14.0	0.0058352219350466	False	0.5111469253937543
ENSMUSG00000059498	Sinturel17B	1.0	0.91344154879542	24	14.0	0.439058510341304	False	1.0
ENSMUSG00000058254	Sinturel17B	1.0	1.0	24	0.0	0.46012852465371	False	1.0
ENSMUSG00000049576	Sinturel17B	1.0	1.0	24	18.0	0.0037915065607222	True	1.0
ENSMUSG00000102752	Sinturel17B	1.0	1.0	24	22.0	0.053900628609507	False	1.0
ENSMUSG00000037313	Sinturel17B	0.565265136532236	0.0921092400051789	24	6.0	0.0948553694923553	False	0.2550070604073443
ENSMUSG00000032679	Sinturel17B	1.0	0.91344154879542	24	4.0	1.18205272844002	False	1.0
ENSMUSG00000028614	Sinturel17B	1.0	1.0	24	18.0	0.0847237667548191	False	1.0
ENSMUSG00000021482	Sinturel17B	0.0290971417627985	0.0015037893475184	24	6.0	5.09983088261268	False	0.0128435812864662
ENSMUST00000156419	Sinturel17B	1.0	1.0	24	18.0	0.0424076685414914	False	1.0
ENSMUSG00000023809	Sinturel17B	1.0	1.0	24	6.0	0.0206662563403486	False	1.0
ENSMUSG00000006200	Sinturel17B	1.0	1.0	0	0.0	0.0	True	1.0
ENSMUSG00000095061	Sinturel17B	0.0168901216060064	0.0006508356801447	24	14.0	0.493229607294615	False	0.0074459097345454
ENSMUSG00000029869	Sinturel17B	1.0	1.0	24	6.0	0.018258911303799	False	1.0
ENSMUSG00000026805	Sinturel17B	0.60745975788406	0.0993587228941698	24	0.0	0.0175160956301626	False	0.2745252669464763
ENSMUSG00000003131	Sinturel17B	1.0	0.240675842309416	24	14.0	0.164685169338347	False	0.5111469253937543
ENSMUSG00000021477	Sinturel17B	0.0069456213255063	0.0001980358865153	24	6.0	26.3354849585118	False	0.0030599793760088
ENSMUSG00000064262	Sinturel17B	1.0	1.0	24	22.0	0.130328972160836	False	1.0
ENSMUSG00000025915	Sinturel17B	0.2539621386775	0.0302460940755175	24	8.0	0.441872795330427	False	0.1133151929005935
ENSMUSG00000073682	Sinturel17B	1.0	1.0	0	0.0	0.0	True	1.0
ENSMUSG00000075028	Sinturel17B	1.0	1.0	24	10.0	0.0157472680170244	False	1.0
ENSMUSG00000033249	Sinturel17B	0.0030603026464124	6.24659204677191e-05	24	14.0	0.337774302771096	False	0.0013482541796488
ENSMUSG00000053838	Sinturel17B	0.0084596371445825	0.0002601587332836	24	10.0	0.523700959816287	False	0.0037269977699307
ENSMUSG00000050189	Sinturel17B	1.0	1.0	0	0.0	0.0	True	1.0
ENSMUSG00000025004	Sinturel17B	0.2539621386775	0.0302460940755175	24	4.0	3.60486572582808	False	0.1133151929005935
ENSMUSG00000020672	Sinturel17B	1.0	1.0	24	10.0	0.31381398949059	False	1.0
ENSMUSG00000095935	Sinturel17B	1.0	1.0	0	0.0	0.0	True	1.0
ENSMUST00000172548	Sinturel17B	1.0	0.677305857961161	0	0.0	0.0	True	1.0
ENSMUST00000156694	Sinturel17B	1.0	0.347993697159932	24	16.0	0.36351511092663	False	0.6688132355835299
ENSMUSG00000034189	Sinturel17B	1.0	1.0	24	12.0	0.0329034462955631	False	1.0
ENSMUSG00000116166	Sinturel17B	1.0	1.0	0	0.0	0.0	True	1.0
ENSMUSG00000053714	Sinturel17B	1.0	1.0	0	0.0	0.0	True	1.0
ENSMUSG00000015023	Sinturel17B	1.0	1.0	24	6.0	0.195057173357262	False	1.0
ENSMUSG00000026207	Sinturel17B	1.0	1.0	24	22.0	0.0299137988247063	False	1.0
ENSMUSG00000021262	Sinturel17B	1.0	1.0	24	6.0	0.128422612278757	False	1.0
ENSMUSG00000080946	Sinturel17B	1.0	1.0	0	0.0	0.0	True	1.0
ENSMUSG00000035311	Sinturel17B	1.0	1.0	24	10.0	0.117887074792468	False	1.0
ENSMUSG00000083851	Sinturel17B	1.0	1.0	0	0.0	0.0	True	1.0
ENSMUSG00000037070	Sinturel17B	0.0038153043630197	8.41707960128451e-05	24	18.0	0.640659956958448	False	0.001680879523502
ENSMUSG00000060188	Sinturel17B	1.0	1.0	0	0.0	0.0	True	1.0
ENSMUSG00000083115	Sinturel17B	1.0	1.0	0	0.0	0.0	True	1.0
ENSMUSG00000031812	Sinturel17B	0.0024379088960169	4.60401862226083e-05	24	8.0	7.09585190454607	False	0.00107405091536
ENSMUST00000090946	Sinturel17B	1.0	1.0	0	0.0	0.0	True	1.0
ENSMUSG00000074826	Sinturel17B	0.196192325782977	0.0213370144034916	24	18.0	0.085585376367695	False	0.0872846819208219
ENSMUSG00000096290	Sinturel17B	1.0	1.0	0	0.0	0.0	True	1.0
ENSMUSG00000081731	Sinturel17B	1.0	1.0	0	0.0	0.0	True	1.0
ENSMUSG00000038276	Sinturel17B	1.0	1.0	24	22.0	0.0025781113242061	False	1.0
ENSMUSG00000041997	Sinturel17B	1.0	1.0	24	22.0	0.398642054495634	False	1.0
ENSMUSG00000040111	Sinturel17B	1.0	1.0	24	6.0	0.0195743066935013	False	1.0
ENSMUSG00000057143	Sinturel17B	0.0209490691103051	0.0009351618234348	24	2.0	0.870803768798186	False	0.0092446687882424
ENSMUSG00000083513	Sinturel17B	1.0	1.0	0	0.0	0.0	True	1.0
ENSMUSG00000094052	Sinturel17B	1.0	1.0	0	0.0	0.0	True	1.0
ENSMUSG00000021911	Sinturel17B	1.0	1.0	24	18.0	0.276627243867989	False	1.0
ENSMUST00000137678	Sinturel17B	1.0	0.828769317033651	24	0.0	0.126668633908024	False	1.0
ENSMUSG00000038416	Sinturel17B	1.0	0.6100356733039	24	0.0	0.341582072787786	False	1.0
ENSMUSG00000085419	Sinturel17B	1.0	1.0	0	0.0	0.0	True	1.0
ENSMUSG00000037737	Sinturel17B	1.0	0.677305857961161	0	0.0	0.0	True	1.0
ENSMUST00000148010	Sinturel17B	1.0	1.0	0	0.0	0.0	True	1.0
ENSMUSG00000049892	Sinturel17B	0.0829648909818079	0.0062161363878869	24	14.0	0.0375530269352552	False	0.0367808625623215
ENSMUSG00000035699	Sinturel17B	1.0	1.0	0	0.0	0.0	True	1.0
ENSMUSG00000069049	Sinturel17B	1.0	1.0	24	12.0	1.15585442219706	False	1.0
ENSMUSG00000062588	Sinturel17B	1.0	1.0	0	0.0	0.0	True	1.0
ENSMUSG00000100899	Sinturel17B	1.0	1.0	0	0.0	0.0	True	1.0
ENSMUSG00000077450	Sinturel17B	0.0247223872923068	0.0011888221397024	24	6.0	1.81585021408705	False	0.0109085100234333
ENSMUSG00000073616	Sinturel17B	1.0	1.0	24	0.0	2.88828371377363	False	1.0
ENSMUSG00000083555	Sinturel17B	1.0	1.0	0	0.0	0.0	True	1.0
ENSMUSG00000064923	Sinturel17B	1.0	1.0	0	0.0	0.0	True	1.0
ENSMUSG00000028749	Sinturel17B	1.0	1.0	0	0.0	0.0	True	1.0
ENSMUST00000179128	Sinturel17B	1.0	1.0	24	18.0	0.0620266997389028	False	1.0
ENSMUSG00000063166	Sinturel17B	1.0	1.0	0	0.0	0.0	True	1.0
ENSMUSG00000080115	Sinturel17B	1.0	1.0	24	18.0	0.0161455459115277	False	1.0
ENSMUSG00000022828	Sinturel17B	0.0995787896339017	0.0083558505705504	24	18.0	0.923888042628813	False	0.0441296441141848
ENSMUSG00000086504	Sinturel17B	1.0	1.0	0	0.0	0.0	True	1.0
ENSMUSG00000042165	Sinturel17B	1.0	1.0	24	6.0	0.0211416088740013	False	1.0
ENSMUSG00000068923	Sinturel17B	0.0290971417627985	0.0015037893475184	24	22.0	0.354451769758771	False	0.0128435812864662
ENSMUSG00000077315	Sinturel17B	1.0	1.0	0	0.0	0.0	True	1.0
ENSMUSG00000040657	Sinturel17B	1.0	1.0	0	0.0	0.0	True	1.0
ENSMUSG00000099518	Sinturel17B	1.0	1.0	0	0.0	0.0	True	1.0
ENSMUSG00000051469	Sinturel17B	1.0	0.91344154879542	24	20.0	0.153882345488769	False	1.0
ENSMUSG00000016477	Sinturel17B	0.196192325782977	0.0213370144034916	24	10.0	0.726198664278584	False	0.0872846819208219
ENSMUSG00000045174	Sinturel17B	1.0	1.0	0	0.0	0.0	True	1.0
ENSMUST00000140191	Sinturel17B	1.0	1.0	0	0.0	0.0	True	1.0
ENSMUSG00000033623	Sinturel17B	0.196192325782977	0.0213370144034916	24	8.0	0.517460742472315	False	0.0872846819208219
ENSMUSG00000086585	Sinturel17B	1.0	1.0	0	0.0	0.0	True	1.0
ENSMUSG00000069986	Sinturel17B	1.0	1.0	0	0.0	0.0	True	1.0
ENSMUST00000120884	Sinturel17B	1.0	1.0	0	0.0	0.0	True	1.0
ENSMUSG00000083185	Sinturel17B	1.0	1.0	0	0.0	0.0	True	1.0
ENSMUST00000146189	Sinturel17B	1.0	1.0	0	0.0	0.0	True	1.0
ENSMUSG00000030061	Sinturel17B	1.0	0.308588628344473	24	18.0	0.458839822544999	False	0.6120124503400194
ENSMUSG00000046095	Sinturel17B	1.0	1.0	0	0.0	0.0	True	1.0
ENSMUSG00000050321	Sinturel17B	1.0	1.0	24	10.0	0.0027944859992492	True	1.0
ENSMUSG00000068631	Sinturel17B	1.0	1.0	0	0.0	0.0	True	1.0
ENSMUSG00000053070	Sinturel17B	0.196192325782977	0.0213370144034916	24	10.0	0.0300393102783669	False	0.0872846819208219
ENSMUSG00000051747	Sinturel17B	1.0	1.0	24	10.0	0.0009860604063646	False	1.0
ENSMUST00000069794	Sinturel17B	1.0	1.0	24	12.0	0.140686318738266	False	1.0
ENSMUST00000135500	Sinturel17B	1.0	0.272901515420188	24	18.0	0.175185705038967	False	0.5600443646534492
ENSMUSG00000062061	Sinturel17B	0.768149661196052	0.14151021236689	24	16.0	0.351008513287783	False	0.3492472041214845
ENSMUSG00000037851	Sinturel17B	0.01480583207454	0.0005697915874453	24	20.0	0.82073530538932	False	0.0065228924338827
ENSMUSG00000040209	Sinturel17B	1.0	0.211661635456947	24	8.0	0.0660667543332121	False	0.4660671478256402
ENSMUSG00000083299	Sinturel17B	1.0	1.0	0	0.0	0.0	True	1.0
ENSMUSG00000071178	Sinturel17B	1.0	1.0	24	18.0	36.9039029101258	False	1.0
ENSMUSG00000033033	Sinturel17B	0.768149661196052	0.14151021236689	24	6.0	0.0572692853150797	False	0.3492472041214845
ENSMUSG00000028670	Sinturel17B	1.0	1.0	24	6.0	0.321751263109408	False	1.0
ENSMUSG00000090041	Sinturel17B	1.0	1.0	0	0.0	0.0	True	1.0
ENSMUSG00000038545	Sinturel17B	0.0290971417627985	0.0015037893475184	24	8.0	0.155717287585949	False	0.0128435812864662
ENSMUSG00000021709	Sinturel17B	0.115200615253925	0.0101574187035088	24	8.0	3.11268405078318	False	0.051066786418062
ENSMUSG00000042106	Sinturel17B	1.0	0.548070548628969	24	8.0	0.048505050315663	False	0.9263769437576176
ENSMUSG00000096537	Sinturel17B	1.0	1.0	0	0.0	0.0	True	1.0
ENSMUSG00000027792	Sinturel17B	1.0	1.0	24	6.0	1.22964101481388	False	1.0
ENSMUSG00000054770	Sinturel17B	1.0	1.0	24	18.0	0.0402149304130319	False	1.0
ENSMUSG00000032235	Sinturel17B	1.0	0.75013532888824	24	0.0	0.184904887746376	False	1.0
ENSMUSG00000084372	Sinturel17B	1.0	0.6100356733039	24	12.0	0.07537404734058	True	1.0
ENSMUSG00000089585	Sinturel17B	1.0	1.0	0	0.0	0.0	True	1.0
ENSMUST00000159132	Sinturel17B	1.0	1.0	0	0.0	0.0	False	1.0
ENSMUSG00000050052	Sinturel17B	0.455753595467278	0.068115042214172	24	6.0	0.250580965582983	False	0.2048029659449134
ENSMUSG00000038415	Sinturel17B	1.0	0.308588628344473	24	8.0	1.95535177541344	False	0.6120124503400194
ENSMUSG00000064080	Sinturel17B	0.92771784478514	0.185616664370021	24	8.0	0.0732334583372331	False	0.4237355161486075
ENSMUSG00000009291	Sinturel17B	0.196192325782977	0.0213370144034916	24	2.0	3.64704464532586	False	0.0872846819208219
ENSMUST00000152211	Sinturel17B	1.0	0.64367076563253	24	6.0	0.0943268071734184	False	1.0
ENSMUSG00000083877	Sinturel17B	1.0	1.0	0	0.0	0.0	True	1.0
ENSMUSG00000028334	Sinturel17B	1.0	1.0	24	0.0	0.12017633299656	False	1.0
ENSMUSG00000075296	Sinturel17B	1.0	1.0	0	0.0	0.0	True	1.0
ENSMUST00000129821	Sinturel17B	0.286155511850673	0.0358205205655395	24	8.0	0.264821035495908	False	0.1279825428273159
ENSMUSG00000006445	Sinturel17B	0.455753595467278	0.068115042214172	24	18.0	1.72165475199824	False	0.2048029659449134
ENSMUSG00000064596	Sinturel17B	1.0	1.0	0	0.0	0.0	True	1.0
ENSMUST00000184568	Sinturel17B	1.0	1.0	0	0.0	0.0	True	1.0
ENSMUSG00000079396	Sinturel17B	1.0	1.0	0	0.0	0.0	True	1.0
ENSMUSG00000057666	Sinturel17B	0.0069456213255063	0.0001980358865153	24	18.0	50.8699689453414	False	0.0030599793760088
ENSMUSG00000024678	Sinturel17B	1.0	0.491149680598799	24	0.0	0.130770560345687	False	0.858803990516399
ENSMUSG00000025503	Sinturel17B	0.565265136532236	0.0921092400051789	24	0.0	2.06379720691012	False	0.2550070604073443
ENSMUSG00000014763	Sinturel17B	0.0015293257474611	2.44758392635476e-05	24	12.0	0.448220846458529	False	0.0006737633722194
ENSMUST00000123329	Sinturel17B	0.364346584914289	0.0497260333919315	24	20.0	0.0879814076957456	False	0.1633164308887353
ENSMUSG00000059479	Sinturel17B	1.0	0.240675842309416	24	8.0	0.0258196505616362	False	0.5111469253937543
ENSMUSG00000047710	Sinturel17B	0.0209490691103051	0.0009351618234348	24	20.0	0.340293370679073	False	0.0092446687882424
ENSMUSG00000099104	Sinturel17B	1.0	1.0	0	0.0	0.0	True	1.0
ENSMUSG00000068706	Sinturel17B	1.0	1.0	24	0.0	0.0281884582786111	False	1.0
ENSMUSG00000069189	Sinturel17B	1.0	1.0	0	0.0	0.0	True	1.0
ENSMUSG00000050954	Sinturel17B	1.0	0.91344154879542	24	4.0	0.170150044096747	False	1.0
ENSMUSG00000031639	Sinturel17B	0.768149661196052	0.14151021236689	24	0.0	0.0646327417809658	False	0.3492472041214845
ENSMUSG00000098879	Sinturel17B	1.0	1.0	0	0.0	0.0	True	1.0
ENSMUSG00000038296	Sinturel17B	0.0398694428046459	0.0023717086181125	24	0.0	0.132962944920756	False	0.0176087063501605
ENSMUSG00000035963	Sinturel17B	1.0	1.0	0	0.0	0.0	True	1.0
ENSMUST00000142876	Sinturel17B	1.0	1.0	0	0.0	0.0	True	1.0
ENSMUSG00000046667	Sinturel17B	0.012282114740333	0.000441217447337	24	20.0	1.24818489015049	False	0.0054110375498292
ENSMUSG00000022774	Sinturel17B	0.0468698484636622	0.0029577835626228	24	18.0	0.888225112119671	False	0.0207137461001995
ENSMUSG00000091676	Sinturel17B	1.0	1.0	0	0.0	0.0	True	1.0
ENSMUSG00000005547	Sinturel17B	0.0003684275097642	3.02986133503903e-06	24	14.0	155.410403242914	False	0.0001623152960115
ENSMUSG00000043605	Sinturel17B	1.0	1.0	0	0.0	0.0	True	1.0
ENSMUSG00000067242	Sinturel17B	1.0	1.0	0	0.0	0.0	True	1.0
ENSMUST00000125674	Sinturel17B	0.012282114740333	0.000441217447337	24	8.0	1.76129162261765	False	0.0054110375498292
ENSMUSG00000039994	Sinturel17B	1.0	0.391378397066374	24	12.0	0.0691302944627028	False	0.7275019383657418
ENSMUSG00000038331	Sinturel17B	1.0	0.75013532888824	24	2.0	0.0077032212742462	False	1.0
ENSMUSG00000049119	Sinturel17B	1.0	0.308588628344473	24	14.0	0.06076168570736	False	0.6120124503400194
ENSMUST00000099854	Sinturel17B	1.0	1.0	0	0.0	0.0	True	1.0
ENSMUSG00000020176	Sinturel17B	0.0646358788808004	0.0045388665624672	24	18.0	0.236563634306131	False	0.0285863919050424
ENSMUST00000117912	Sinturel17B	1.0	1.0	0	0.0	0.0	True	1.0
ENSMUSG00000024430	Sinturel17B	0.223434129589197	0.0254495071522043	24	16.0	0.316631810013618	False	0.0996210963628071
ENSMUSG00000085922	Sinturel17B	1.0	1.0	0	0.0	0.0	True	1.0
ENSMUSG00000015668	Sinturel17B	0.0038153043630197	8.41707960128451e-05	24	20.0	1.15574305287902	False	0.001680879523502
ENSMUSG00000048442	Sinturel17B	1.0	1.0	24	12.0	0.0322813691048142	False	1.0
ENSMUST00000118130	Sinturel17B	1.0	1.0	0	0.0	0.0	True	1.0
ENSMUSG00000081755	Sinturel17B	1.0	0.958906616643207	24	14.0	0.0134387411531456	False	1.0
ENSMUSG00000049086	Sinturel17B	0.409046173601183	0.0582941658739264	24	16.0	0.275401827816193	False	0.1835399454482078
ENSMUSG00000041261	Sinturel17B	1.0	0.391378397066374	24	4.0	2.48562175722695	False	0.7275019383657418
ENSMUSG00000075705	Sinturel17B	1.0	0.828769317033651	24	10.0	5.51030636909146	False	1.0
ENSMUSG00000030008	Sinturel17B	1.0	1.0	24	10.0	0.0897424571342906	False	1.0
ENSMUST00000180127	Sinturel17B	1.0	1.0	0	0.0	0.0	True	1.0
ENSMUSG00000090736	Sinturel17B	1.0	1.0	0	0.0	0.0	True	1.0
ENSMUSG00000082635	Sinturel17B	1.0	1.0	0	0.0	0.0	True	1.0
ENSMUST00000114605	Sinturel17B	1.0	1.0	0	0.0	0.0	False	1.0
ENSMUSG00000098894	Sinturel17B	1.0	1.0	0	0.0	0.0	True	1.0
ENSMUSG00000042472	Sinturel17B	1.0	0.75013532888824	24	16.0	0.324668078581803	False	1.0
ENSMUSG00000085208	Sinturel17B	1.0	0.491149680598799	24	8.0	0.138974766774404	False	0.858803990516399
ENSMUSG00000049657	Sinturel17B	0.196192325782977	0.0213370144034916	24	18.0	0.303042985446166	False	0.0872846819208219
ENSMUST00000125202	Sinturel17B	1.0	1.0	24	0.0	0.0578480522154809	False	1.0
ENSMUSG00000048489	Sinturel17B	0.01480583207454	0.0005697915874453	24	4.0	22.3701609443721	False	0.0065228924338827
ENSMUSG00000045528	Sinturel17B	1.0	1.0	0	0.0	0.0	True	1.0
ENSMUSG00000042834	Sinturel17B	0.0001644278782484	9.39263991570414e-07	24	16.0	5.37764253033915	False	7.244073534986819e-05
ENSMUSG00000020439	Sinturel17B	1.0	0.43900800761677	24	2.0	0.0523170629730396	False	0.7920115225132957
ENSMUSG00000022372	Sinturel17B	0.173057509785448	0.0178238923384185	24	10.0	0.117555088158701	False	0.0769415936336121
ENSMUSG00000088249	Sinturel17B	1.0	1.0	0	0.0	0.0	True	1.0
ENSMUSG00000028069	Sinturel17B	0.0468698484636622	0.0029577835626228	24	18.0	0.697824236916521	False	0.0207137461001995
ENSMUSG00000079174	Sinturel17B	1.0	1.0	0	0.0	0.0	True	1.0
ENSMUSG00000087584	Sinturel17B	1.0	1.0	0	0.0	0.0	True	1.0
ENSMUSG00000081931	Sinturel17B	1.0	1.0	0	0.0	0.0	True	1.0
ENSMUSG00000088402	Sinturel17B	1.0	1.0	0	0.0	0.0	True	1.0
ENSMUST00000176390	Sinturel17B	1.0	1.0	0	0.0	0.0	False	1.0
ENSMUSG00000028207	Sinturel17B	1.0	0.240675842309416	24	18.0	1.11973894334796	False	0.5111469253937543
ENSMUSG00000096452	Sinturel17B	1.0	1.0	0	0.0	0.0	True	1.0
ENSMUSG00000076921	Sinturel17B	1.0	1.0	0	0.0	0.0	True	1.0
ENSMUSG00000085305	Sinturel17B	1.0	1.0	0	0.0	0.0	True	1.0
ENSMUSG00000083446	Sinturel17B	1.0	1.0	0	0.0	0.0	True	1.0
ENSMUSG00000030313	Sinturel17B	0.0468698484636622	0.0029577835626228	24	8.0	3.17952331927484	False	0.0207137461001995
ENSMUSG00000032898	Sinturel17B	0.0001026991687062	4.07114939718079e-07	24	6.0	13.3798533004084	False	4.52453889215875e-05
ENSMUSG00000082844	Sinturel17B	1.0	1.0	0	0.0	0.0	True	1.0
ENSMUSG00000023087	Sinturel17B	0.012282114740333	0.000441217447337	24	14.0	2.55661527805808	False	0.0054110375498292
ENSMUSG00000098087	Sinturel17B	1.0	1.0	0	0.0	0.0	True	1.0
ENSMUSG00000066241	Sinturel17B	1.0	1.0	0	0.0	0.0	True	1.0
ENSMUSG00000069581	Sinturel17B	1.0	1.0	24	12.0	0.0034542166260962	False	1.0
ENSMUSG00000040151	Sinturel17B	0.196192325782977	0.0213370144034916	24	20.0	0.240062752212833	False	0.0872846819208219
ENSMUSG00000074461	Sinturel17B	0.173057509785448	0.0178238923384185	24	0.0	0.0366267170519008	False	0.0769415936336121
ENSMUSG00000055780	Sinturel17B	1.0	1.0	0	0.0	0.0	True	1.0
ENSMUST00000107519	Sinturel17B	1.0	1.0	0	0.0	0.0	True	1.0
ENSMUSG00000006850	Sinturel17B	0.0057573512324463	0.0001498379931229	24	4.0	0.604010612489549	False	0.0025364722903955
ENSMUSG00000089861	Sinturel17B	1.0	1.0	0	0.0	0.0	True	1.0
ENSMUSG00000025068	Sinturel17B	1.0	1.0	24	12.0	2.95517601527388	False	1.0
ENSMUSG00000089081	Sinturel17B	1.0	1.0	0	0.0	0.0	True	1.0
ENSMUSG00000052353	Sinturel17B	0.286155511850673	0.0358205205655395	24	4.0	0.0029270685207217	True	1.0
ENSMUSG00000093588	Sinturel17B	1.0	1.0	0	0.0	0.0	True	1.0
ENSMUSG00000105852	Sinturel17B	1.0	1.0	24	22.0	0.0192467394771166	False	1.0
ENSMUSG00000027845	Sinturel17B	1.0	1.0	24	12.0	0.0354804969595973	False	1.0
ENSMUSG00000029387	Sinturel17B	0.132528613396509	0.0122987231962241	24	18.0	1.0326976341178	False	0.0588241256749633
ENSMUSG00000037415	Sinturel17B	0.455753595467278	0.068115042214172	24	4.0	1.01889844528294	False	0.2048029659449134
ENSMUSG00000086957	Sinturel17B	1.0	1.0	0	0.0	0.0	True	1.0
ENSMUSG00000040234	Sinturel17B	1.0	1.0	24	6.0	0.457480409758169	False	1.0
ENSMUSG00000038722	Sinturel17B	0.506378486310846	0.0793343750528369	24	14.0	1.08028238495775	False	0.2280003168680389
ENSMUSG00000096607	Sinturel17B	1.0	1.0	0	0.0	0.0	True	1.0
ENSMUSG00000084793	Sinturel17B	1.0	0.677305857961161	24	0.0	0.0266126708167369	False	1.0
ENSMUSG00000089287	Sinturel17B	1.0	1.0	0	0.0	0.0	True	1.0
ENSMUSG00000064543	Sinturel17B	1.0	1.0	0	0.0	0.0	True	1.0
ENSMUSG00000039555	Sinturel17B	1.0	1.0	0	0.0	0.0	True	1.0
ENSMUSG00000000253	Sinturel17B	1.0	0.43900800761677	24	2.0	0.0387761448900126	False	0.7920115225132957
ENSMUSG00000038840	Sinturel17B	1.0	1.0	0	0.0	0.0	True	1.0
ENSMUSG00000109564	Sinturel17B	1.0	1.0	24	0.0	0.0059637385925273	True	1.0
ENSMUSG00000050558	Sinturel17B	1.0	1.0	0	0.0	0.0	True	1.0
ENSMUSG00000044408	Sinturel17B	0.455753595467278	0.068115042214172	24	10.0	3.60398184235159	False	0.2048029659449134
ENSMUSG00000019943	Sinturel17B	0.286155511850673	0.0358205205655395	24	16.0	0.146798903308233	False	0.1279825428273159
ENSMUSG00000061286	Sinturel17B	0.0038153043630197	8.41707960128451e-05	24	12.0	1.02599426183215	False	0.001680879523502
ENSMUSG00000099324	Sinturel17B	1.0	1.0	0	0.0	0.0	True	1.0
ENSMUSG00000032017	Sinturel17B	1.0	1.0	24	6.0	0.0008923687578574	False	1.0
ENSMUSG00000016308	Sinturel17B	0.286155511850673	0.0358205205655395	24	16.0	0.590377593748272	False	0.1279825428273159
ENSMUSG00000065582	Sinturel17B	1.0	1.0	0	0.0	0.0	True	1.0
ENSMUSG00000072476	Sinturel17B	1.0	1.0	0	0.0	0.0	True	1.0
ENSMUSG00000073907	Sinturel17B	1.0	1.0	0	0.0	0.0	True	1.0
ENSMUSG00000085492	Sinturel17B	0.2539621386775	0.0302460940755175	24	16.0	0.519216135056612	False	0.1133151929005935
ENSMUSG00000001472	Sinturel17B	0.0398694428046459	0.0023717086181125	24	10.0	2.06514070979437	False	0.0176087063501605
ENSMUSG00000016833	Sinturel17B	1.0	1.0	24	10.0	0.952649610953579	False	1.0
ENSMUST00000062869	Sinturel17B	1.0	1.0	0	0.0	0.0	True	1.0
ENSMUSG00000093191	Sinturel17B	1.0	1.0	0	0.0	0.0	True	1.0
ENSMUSG00000044227	Sinturel17B	1.0	1.0	0	0.0	0.0	True	1.0
ENSMUSG00000038803	Sinturel17B	1.0	0.491149680598799	24	18.0	2.31070121723093	False	0.858803990516399
ENSMUST00000098560	Sinturel17B	1.0	1.0	0	0.0	0.0	False	1.0
ENSMUSG00000025511	Sinturel17B	0.0001644278782484	9.39263991570414e-07	24	16.0	11.5023999435444	False	7.244073534986819e-05
ENSMUSG00000042292	Sinturel17B	1.0	1.0	24	18.0	0.085116387795073	False	1.0
ENSMUSG00000103436	Sinturel17B	1.0	1.0	24	18.0	0.0069568700667038	False	1.0
ENSMUSG00000022863	Sinturel17B	1.0	0.347993697159932	24	10.0	0.724734953241528	False	0.6688132355835299
ENSMUSG00000026790	Sinturel17B	0.01480583207454	0.0005697915874453	24	8.0	0.909480741962138	False	0.0065228924338827
ENSMUSG00000024981	Sinturel17B	1.0	0.308588628344473	24	0.0	9.65313893404627	False	0.6120124503400194
ENSMUSG00000043760	Sinturel17B	1.0	0.43900800761677	24	0.0	0.259942175482416	False	0.7920115225132957
ENSMUSG00000089992	Sinturel17B	1.0	1.0	0	0.0	0.0	True	1.0
ENSMUSG00000088205	Sinturel17B	1.0	1.0	0	0.0	0.0	True	1.0
ENSMUSG00000038517	Sinturel17B	0.565265136532236	0.0921092400051789	24	16.0	0.0911160120567455	False	0.2550070604073443
ENSMUSG00000098242	Sinturel17B	1.0	1.0	0	0.0	0.0	True	1.0
ENSMUSG00000020680	Sinturel17B	1.0	1.0	24	6.0	0.485209602182396	False	1.0
ENSMUSG00000084188	Sinturel17B	1.0	1.0	0	0.0	0.0	True	1.0
ENSMUSG00000084786	Sinturel17B	1.0	1.0	24	18.0	0.658104281250316	False	1.0
ENSMUSG00000085517	Sinturel17B	1.0	0.6100356733039	24	0.0	0.0243923555238111	False	1.0
ENSMUSG00000002603	Sinturel17B	0.565265136532236	0.0921092400051789	24	8.0	0.218534886259608	False	0.2550070604073443
ENSMUSG00000077285	Sinturel17B	1.0	1.0	0	0.0	0.0	True	1.0
ENSMUSG00000078685	Sinturel17B	1.0	0.290745071882331	24	20.0	0.0577324402567569	False	0.594956721316394
ENSMUSG00000038987	Sinturel17B	1.0	1.0	0	0.0	0.0	True	1.0
ENSMUSG00000046567	Sinturel17B	0.0290971417627985	0.0015037893475184	24	18.0	0.405497454739238	False	0.0128435812864662
ENSMUSG00000075127	Sinturel17B	1.0	1.0	0	0.0	0.0	True	1.0
ENSMUSG00000038537	Sinturel17B	1.0	1.0	0	0.0	0.0	True	1.0
ENSMUST00000162058	Sinturel17B	1.0	1.0	24	6.0	0.031699597000593	False	1.0
ENSMUSG00000040263	Sinturel17B	0.0468698484636622	0.0029577835626228	24	20.0	0.452102862687243	False	0.0207137461001995
ENSMUSG00000046615	Sinturel17B	1.0	1.0	0	0.0	0.0	True	1.0
ENSMUSG00000040254	Sinturel17B	0.92771784478514	0.185616664370021	24	6.0	0.0650895327616123	False	0.4237355161486075
ENSMUSG00000050526	Sinturel17B	1.0	1.0	0	0.0	0.0	True	1.0
ENSMUST00000153643	Sinturel17B	1.0	0.272901515420188	24	12.0	0.12025977159674	False	0.5600443646534492
ENSMUSG00000080459	Sinturel17B	1.0	1.0	0	0.0	0.0	True	1.0
ENSMUST00000173701	Sinturel17B	1.0	0.491149680598799	24	10.0	0.105263804534726	False	0.858803990516399
ENSMUST00000171922	Sinturel17B	1.0	1.0	24	0.0	0.0340104219615106	False	1.0
ENSMUST00000172453	Sinturel17B	1.0	1.0	24	12.0	0.117580544002824	False	1.0
ENSMUSG00000072709	Sinturel17B	1.0	1.0	0	0.0	0.0	True	1.0
ENSMUST00000179188	Sinturel17B	1.0	1.0	0	0.0	0.0	True	1.0
ENSMUSG00000076800	Sinturel17B	1.0	1.0	0	0.0	0.0	True	1.0
ENSMUSG00000023829	Sinturel17B	1.0	0.6100356733039	24	0.0	6.84573055837085	False	1.0
ENSMUSG00000021978	Sinturel17B	0.0468698484636622	0.0029577835626228	24	8.0	0.204534171992115	False	0.0207137461001995
ENSMUSG00000024308	Sinturel17B	1.0	0.391378397066374	24	8.0	1.90190510935746	False	0.7275019383657418
ENSMUSG00000035849	Sinturel17B	0.546032856176776	0.0857218075290079	24	0.0	0.0066740273542292	False	0.2461990854119644
ENSMUSG00000022983	Sinturel17B	1.0	1.0	24	18.0	0.0296560584029638	False	1.0
ENSMUSG00000082400	Sinturel17B	1.0	1.0	0	0.0	0.0	True	1.0
ENSMUSG00000046593	Sinturel17B	1.0	0.519610114613884	24	4.0	0.0074244444257634	False	0.9050310309341212
ENSMUSG00000032977	Sinturel17B	0.0103443540075937	0.0003397687557524	24	16.0	1.18884448907332	False	0.0045573330934615
ENSMUSG00000079460	Sinturel17B	1.0	1.0	0	0.0	0.0	True	1.0
ENSMUSG00000086441	Sinturel17B	1.0	1.0	0	0.0	0.0	True	1.0
ENSMUSG00000094315	Sinturel17B	1.0	1.0	0	0.0	0.0	True	1.0
ENSMUSG00000075419	Sinturel17B	1.0	1.0	24	6.0	0.108685847802279	False	1.0
ENSMUSG00000100210	Sinturel17B	1.0	0.75013532888824	24	14.0	0.438575909963144	False	1.0
ENSMUSG00000021822	Sinturel17B	0.0551547012184588	0.0036720912024108	24	6.0	0.126296342187729	False	0.0243892828079942
ENSMUSG00000000148	Sinturel17B	1.0	0.91344154879542	24	22.0	0.0999247947833766	False	1.0
ENSMUSG00000030111	Sinturel17B	1.0	1.0	24	6.0	0.0028729748519609	False	1.0
ENSMUSG00000054679	Sinturel17B	1.0	0.272901515420188	24	0.0	0.0133112851558368	True	1.0
ENSMUSG00000088635	Sinturel17B	1.0	1.0	0	0.0	0.0	True	1.0
ENSMUSG00000080910	Sinturel17B	1.0	1.0	0	0.0	0.0	True	1.0
ENSMUSG00000032571	Sinturel17B	0.0209490691103051	0.0009351618234348	24	4.0	0.369905234908213	False	0.0092446687882424
ENSMUSG00000014074	Sinturel17B	0.0995787896339017	0.0083558505705504	24	16.0	0.470977310444065	False	0.0441296441141848
ENSMUSG00000020829	Sinturel17B	1.0	1.0	24	6.0	0.512723127038365	False	1.0
ENSMUSG00000029865	Sinturel17B	1.0	1.0	0	0.0	0.0	True	1.0
ENSMUSG00000025034	Sinturel17B	0.0995787896339017	0.0083558505705504	24	12.0	0.703603067085768	False	0.0441296441141848
ENSMUSG00000047716	Sinturel17B	1.0	1.0	0	0.0	0.0	True	1.0
ENSMUSG00000038663	Sinturel17B	1.0	0.43900800761677	24	10.0	0.0051806178323632	False	0.7920115225132957
ENSMUSG00000099062	Sinturel17B	1.0	1.0	0	0.0	0.0	True	1.0
ENSMUST00000151117	Sinturel17B	0.670339925609752	0.114809782896081	24	10.0	0.0280219346316417	False	0.3039342277496046
ENSMUST00000143534	Sinturel17B	1.0	0.391378397066374	24	2.0	0.0415533067731228	False	0.7275019383657418
ENSMUSG00000075105	Sinturel17B	1.0	1.0	0	0.0	0.0	True	1.0
ENSMUSG00000083292	Sinturel17B	1.0	1.0	0	0.0	0.0	True	1.0
ENSMUSG00000058200	Sinturel17B	1.0	1.0	0	0.0	0.0	True	1.0
ENSMUSG00000044252	Sinturel17B	0.223434129589197	0.0254495071522043	24	8.0	4.58707240023525	False	0.0996210963628071
ENSMUSG00000000340	Sinturel17B	1.0	0.75013532888824	24	22.0	1.75298842123957	False	1.0
ENSMUST00000175892	Sinturel17B	1.0	1.0	0	0.0	0.0	True	1.0
ENSMUSG00000024560	Sinturel17B	0.0398694428046459	0.0023717086181125	24	20.0	0.576468803362333	False	0.0176087063501605
ENSMUSG00000020098	Sinturel17B	0.847403981177525	0.162307469581424	24	0.0	12.7862583708058	False	0.3858846071246903
ENSMUST00000104630	Sinturel17B	1.0	1.0	0	0.0	0.0	True	1.0
ENSMUSG00000059908	Sinturel17B	1.0	0.308588628344473	24	4.0	51.8056479935466	False	0.6120124503400194
ENSMUSG00000096577	Sinturel17B	1.0	1.0	24	22.0	0.0567117316181141	True	1.0
ENSMUSG00000025321	Sinturel17B	1.0	1.0	24	12.0	0.0040948553698513	False	1.0
ENSMUSG00000029642	Sinturel17B	0.286155511850673	0.0358205205655395	24	12.0	2.00372848584832	False	0.1279825428273159
ENSMUSG00000025314	Sinturel17B	1.0	1.0	24	22.0	0.784492547319603	False	1.0
ENSMUST00000149113	Sinturel17B	1.0	0.958906616643207	24	22.0	0.0512438516558938	False	1.0
ENSMUSG00000022120	Sinturel17B	1.0	1.0	24	18.0	0.0057054678406989	False	1.0
ENSMUSG00000076327	Sinturel17B	1.0	1.0	0	0.0	0.0	True	1.0
ENSMUSG00000082792	Sinturel17B	1.0	1.0	24	10.0	0.0396262640176941	False	1.0
ENSMUSG00000022100	Sinturel17B	1.0	0.6100356733039	24	20.0	0.146206701378989	False	1.0
ENSMUSG00000033417	Sinturel17B	0.323840100647072	0.0422760677015506	24	16.0	1.14833080604524	False	0.1450240949738966
ENSMUST00000027645	Sinturel17B	1.0	1.0	0	0.0	0.0	True	1.0
ENSMUSG00000093156	Sinturel17B	1.0	1.0	0	0.0	0.0	True	1.0
ENSMUSG00000091117	Sinturel17B	1.0	1.0	0	0.0	0.0	True	1.0
ENSMUSG00000085162	Sinturel17B	1.0	1.0	0	0.0	0.0	True	1.0
ENSMUSG00000040725	Sinturel17B	0.694755023697063	0.123011360009001	24	6.0	1.26989306833292	False	0.3149745656326638
ENSMUSG00000049685	Sinturel17B	0.0069456213255063	0.0001980358865153	24	8.0	0.198787691958107	False	0.0030599793760088
ENSMUSG00000093766	Sinturel17B	1.0	1.0	0	0.0	0.0	True	1.0
ENSMUSG00000049115	Sinturel17B	0.152022203692554	0.0148338994739152	24	4.0	4.69296164071794	False	0.0675032968684549
ENSMUSG00000044694	Sinturel17B	1.0	1.0	24	12.0	0.0014218149602708	True	1.0
ENSMUSG00000090352	Sinturel17B	1.0	1.0	0	0.0	0.0	True	1.0
ENSMUSG00000081526	Sinturel17B	1.0	1.0	0	0.0	0.0	True	1.0
ENSMUSG00000072571	Sinturel17B	1.0	0.64367076563253	24	4.0	0.0075377582874485	True	1.0
ENSMUSG00000026667	Sinturel17B	0.626143986938148	0.106608205783161	24	18.0	0.62783657548163	False	0.2831019035437964
ENSMUSG00000083049	Sinturel17B	1.0	1.0	24	10.0	0.363249945883685	False	1.0
ENSMUSG00000092314	Sinturel17B	1.0	1.0	0	0.0	0.0	True	1.0
ENSMUST00000147592	Sinturel17B	1.0	0.226168738883181	24	14.0	0.672026506665102	False	0.4965444472192341
ENSMUSG00000020847	Sinturel17B	0.173057509785448	0.0178238923384185	24	6.0	0.112359974637324	False	0.0769415936336121
ENSMUSG00000020988	Sinturel17B	1.0	0.828769317033651	24	10.0	0.844250141397679	False	1.0
ENSMUSG00000071477	Sinturel17B	1.0	0.548070548628969	24	12.0	0.232556813730538	False	0.9263769437576176
ENSMUSG00000068323	Sinturel17B	0.455753595467278	0.068115042214172	24	6.0	0.0042136493090906	False	0.2048029659449134
ENSMUSG00000027329	Sinturel17B	0.173057509785448	0.0178238923384185	24	20.0	0.0961990491533051	False	0.0769415936336121
ENSMUST00000123885	Sinturel17B	1.0	0.491149680598799	24	4.0	0.378655327772005	False	0.858803990516399
ENSMUSG00000077671	Sinturel17B	1.0	1.0	0	0.0	0.0	True	1.0
ENSMUSG00000040177	Sinturel17B	0.223434129589197	0.0254495071522043	24	16.0	0.131346852372354	False	0.0996210963628071
ENSMUSG00000044787	Sinturel17B	1.0	1.0	0	0.0	0.0	True	1.0
ENSMUSG00000087817	Sinturel17B	1.0	1.0	0	0.0	0.0	True	1.0
ENSMUSG00000033147	Sinturel17B	0.0069456213255063	0.0001980358865153	24	0.0	0.954249440046011	False	0.0030599793760088
ENSMUSG00000022503	Sinturel17B	1.0	0.828769317033651	24	20.0	0.144285138701115	False	1.0
ENSMUSG00000078684	Sinturel17B	0.0178418758068992	0.0007318797728441	24	20.0	0.184848319203881	False	0.0078699067160453
ENSMUST00000167860	Sinturel17B	1.0	1.0	24	18.0	0.221161080844935	False	1.0
ENSMUSG00000034739	Sinturel17B	1.0	1.0	24	0.0	0.0012066777220948	False	1.0
ENSMUSG00000050666	Sinturel17B	0.0398694428046459	0.0023717086181125	24	4.0	0.103250671528688	False	0.0176087063501605
ENSMUSG00000044294	Sinturel17B	1.0	1.0	0	0.0	0.0	True	1.0
ENSMUSG00000034303	Sinturel17B	0.565265136532236	0.0921092400051789	24	4.0	0.0344587276607829	False	0.2550070604073443
ENSMUSG00000009108	Sinturel17B	1.0	1.0	24	22.0	0.0666488799908239	False	1.0
ENSMUSG00000036568	Sinturel17B	0.92771784478514	0.185616664370021	24	0.0	0.0718208357651177	False	0.4237355161486075
ENSMUSG00000044149	Sinturel17B	0.196192325782977	0.0213370144034916	24	18.0	0.16611741412364	False	0.0872846819208219
ENSMUSG00000066839	Sinturel17B	0.0209490691103051	0.0009351618234348	24	20.0	1.08731809743055	False	0.0092446687882424
ENSMUSG00000097977	Sinturel17B	1.0	0.789452322960945	0	0.0	0.0	True	1.0
ENSMUSG00000019731	Sinturel17B	0.506378486310846	0.0793343750528369	24	16.0	1.40204779020278	False	0.2280003168680389
ENSMUSG00000029147	Sinturel17B	0.2539621386775	0.0302460940755175	24	14.0	0.89560907468221	False	0.1133151929005935
ENSMUSG00000002983	Sinturel17B	0.506378486310846	0.0793343750528369	24	2.0	0.136005625400202	False	0.2280003168680389
ENSMUSG00000083831	Sinturel17B	1.0	1.0	0	0.0	0.0	True	1.0
ENSMUSG00000045471	Sinturel17B	1.0	1.0	0	0.0	0.0	True	1.0
ENSMUST00000054679	Sinturel17B	1.0	1.0	0	0.0	0.0	True	1.0
ENSMUSG00000027273	Sinturel17B	1.0	1.0	0	0.0	0.0	True	1.0
ENSMUSG00000034623	Sinturel17B	1.0	1.0	0	0.0	0.0	True	1.0
ENSMUSG00000029644	Sinturel17B	1.0	1.0	0	0.0	0.0	True	1.0
ENSMUSG00000043183	Sinturel17B	1.0	1.0	24	18.0	0.176336521325348	False	1.0
ENSMUSG00000087609	Sinturel17B	1.0	1.0	0	0.0	0.0	True	1.0
ENSMUSG00000028443	Sinturel17B	0.409046173601183	0.0582941658739264	24	6.0	1.14585946784499	False	0.1835399454482078
ENSMUSG00000000690	Sinturel17B	0.565265136532236	0.0921092400051789	24	22.0	0.0260844620511906	False	0.2550070604073443
ENSMUSG00000007987	Sinturel17B	0.196192325782977	0.0213370144034916	24	8.0	0.155584705064476	False	0.0872846819208219
ENSMUSG00000071867	Sinturel17B	1.0	1.0	24	10.0	0.0112726963056759	True	1.0
ENSMUSG00000024271	Sinturel17B	0.2539621386775	0.0302460940755175	24	20.0	1.02331963043231	False	0.1133151929005935
ENSMUST00000145322	Sinturel17B	1.0	1.0	0	0.0	0.0	True	1.0
ENSMUSG00000088194	Sinturel17B	1.0	1.0	0	0.0	0.0	True	1.0
ENSMUSG00000019916	Sinturel17B	0.0995787896339017	0.0083558505705504	24	16.0	1.65677240152352	False	0.0441296441141848
ENSMUSG00000078970	Sinturel17B	1.0	0.677305857961161	24	18.0	0.186011509858933	False	1.0
ENSMUSG00000039254	Sinturel17B	0.0646358788808004	0.0045388665624672	24	22.0	0.815543373848458	False	0.0285863919050424
ENSMUSG00000093575	Sinturel17B	0.196192325782977	0.0213370144034916	24	18.0	0.44716655024778	False	0.0872846819208219
ENSMUSG00000090131	Sinturel17B	1.0	1.0	0	0.0	0.0	True	1.0
ENSMUSG00000041872	Sinturel17B	1.0	1.0	0	0.0	0.0	True	1.0
ENSMUSG00000082533	Sinturel17B	1.0	1.0	0	0.0	0.0	True	1.0
ENSMUSG00000098080	Sinturel17B	1.0	1.0	0	0.0	0.0	True	1.0
ENSMUSG00000042861	Sinturel17B	1.0	1.0	0	0.0	0.0	True	1.0
ENSMUSG00000048938	Sinturel17B	0.626143986938148	0.106608205783161	24	4.0	0.0681410520758228	False	0.2831019035437964
ENSMUSG00000002007	Sinturel17B	1.0	0.391378397066374	24	2.0	0.0132946681464789	False	0.7275019383657418
ENSMUSG00000070002	Sinturel17B	1.0	0.828769317033651	24	8.0	0.269032917038046	False	1.0
ENSMUSG00000029646	Sinturel17B	1.0	1.0	0	0.0	0.0	True	1.0
ENSMUSG00000014303	Sinturel17B	1.0	0.828769317033651	24	14.0	0.0290405219499409	False	1.0
ENSMUSG00000046634	Sinturel17B	1.0	1.0	24	22.0	0.0015245222202382	True	1.0
ENSMUSG00000071721	Sinturel17B	1.0	1.0	0	0.0	0.0	True	1.0
ENSMUSG00000030720	Sinturel17B	1.0	1.0	24	6.0	0.263262925703563	False	1.0
ENSMUSG00000056666	Sinturel17B	1.0	0.677305857961161	24	20.0	9.78179701288317	False	1.0
ENSMUSG00000095096	Sinturel17B	1.0	1.0	0	0.0	0.0	True	1.0
ENSMUSG00000022673	Sinturel17B	0.0178418758068992	0.0007318797728441	24	22.0	0.192995957090103	False	0.0078699067160453
ENSMUSG00000015542	Sinturel17B	1.0	1.0	24	6.0	0.308121779902039	False	1.0
ENSMUSG00000022350	Sinturel17B	0.0290971417627985	0.0015037893475184	24	6.0	0.733950322367341	False	0.0128435812864662
ENSMUSG00000045731	Sinturel17B	1.0	1.0	0	0.0	0.0	True	1.0
ENSMUST00000131063	Sinturel17B	1.0	0.465078844107784	24	14.0	0.0328016229190722	False	0.8366836675669194
ENSMUSG00000040029	Sinturel17B	1.0	1.0	24	6.0	0.464215601848969	False	1.0
ENSMUSG00000043692	Sinturel17B	1.0	1.0	0	0.0	0.0	True	1.0
ENSMUSG00000084799	Sinturel17B	1.0	1.0	24	18.0	0.0068508040495258	False	1.0
ENSMUSG00000082561	Sinturel17B	1.0	1.0	0	0.0	0.0	True	1.0
ENSMUSG00000030888	Sinturel17B	0.0342460663398836	0.0018930028791313	24	14.0	0.646550156445732	False	0.0151212055876323
ENSMUST00000181964	Sinturel17B	1.0	1.0	0	0.0	0.0	True	1.0
ENSMUSG00000091147	Sinturel17B	1.0	1.0	0	0.0	0.0	True	1.0
ENSMUST00000180439	Sinturel17B	1.0	1.0	0	0.0	0.0	True	1.0
ENSMUSG00000015843	Sinturel17B	0.506378486310846	0.0793343750528369	24	22.0	0.431331600989888	False	0.2280003168680389
ENSMUST00000179066	Sinturel17B	1.0	1.0	0	0.0	0.0	True	1.0
ENSMUSG00000027566	Sinturel17B	0.409046173601183	0.0582941658739264	24	6.0	4.31953854957332	False	0.1835399454482078
ENSMUSG00000029167	Sinturel17B	0.0209490691103051	0.0009351618234348	24	10.0	0.378055877998255	False	0.0092446687882424
ENSMUSG00000096042	Sinturel17B	1.0	1.0	0	0.0	0.0	True	1.0
ENSMUSG00000098161	Sinturel17B	1.0	1.0	0	0.0	0.0	True	1.0
ENSMUSG00000057375	Sinturel17B	1.0	1.0	24	12.0	0.114268455839747	False	1.0
ENSMUSG00000021362	Sinturel17B	1.0	1.0	0	0.0	0.0	True	1.0
ENSMUST00000176964	Sinturel17B	1.0	1.0	0	0.0	0.0	True	1.0
ENSMUSG00000095797	Sinturel17B	1.0	1.0	0	0.0	0.0	True	1.0
ENSMUSG00000028821	Sinturel17B	0.847403981177525	0.162307469581424	24	6.0	1.11273858621421	False	0.3858846071246903
ENSMUSG00000021823	Sinturel17B	0.364346584914289	0.0497260333919315	24	22.0	1.10950710822419	False	0.1633164308887353
ENSMUSG00000002820	Sinturel17B	0.0007702345962886	8.95136478672993e-06	24	12.0	1.06764992231185	False	0.0003393363773918
ENSMUSG00000021592	Sinturel17B	1.0	1.0	24	10.0	0.0246126192861507	False	1.0
ENSMUSG00000051721	Sinturel17B	0.0290971417627985	0.0015037893475184	24	20.0	0.212004755135351	False	0.0128435812864662
ENSMUSG00000047044	Sinturel17B	0.2539621386775	0.0302460940755175	24	6.0	0.277677297438051	False	0.1133151929005935
ENSMUSG00000043664	Sinturel17B	1.0	1.0	24	6.0	0.012396642534372	False	1.0
ENSMUSG00000028093	Sinturel17B	0.132528613396509	0.0122987231962241	24	6.0	1.81629038805834	False	0.0588241256749633
ENSMUSG00000093097	Sinturel17B	1.0	1.0	0	0.0	0.0	True	1.0
ENSMUSG00000048699	Sinturel17B	1.0	1.0	0	0.0	0.0	True	1.0
ENSMUSG00000031565	Sinturel17B	0.115200615253925	0.0101574187035088	24	12.0	0.371079032164982	False	0.051066786418062
ENSMUSG00000032035	Sinturel17B	0.626143986938148	0.106608205783161	24	8.0	0.382664976774724	False	0.2831019035437964
ENSMUSG00000081240	Sinturel17B	1.0	1.0	0	0.0	0.0	True	1.0
ENSMUSG00000038324	Sinturel17B	0.0551547012184588	0.0036720912024108	24	6.0	1.3300678554119	False	0.0243892828079942
ENSMUSG00000112975	Sinturel17B	1.0	1.0	0	0.0	0.0	True	1.0
ENSMUSG00000052707	Sinturel17B	0.173057509785448	0.0178238923384185	24	6.0	0.549142661803379	False	0.0769415936336121
ENSMUSG00000038754	Sinturel17B	9.50993511188965e-06	8.195393926137231e-09	24	0.0	100.152872075649	False	4.189719529153528e-06
ENSMUSG00000002733	Sinturel17B	0.0468698484636622	0.0029577835626228	24	12.0	0.464487837959725	False	0.0207137461001995
ENSMUSG00000094072	Sinturel17B	1.0	1.0	0	0.0	0.0	True	1.0
ENSMUSG00000076497	Sinturel17B	1.0	1.0	0	0.0	0.0	True	1.0
ENSMUSG00000080980	Sinturel17B	1.0	1.0	0	0.0	0.0	True	1.0
ENSMUSG00000026970	Sinturel17B	0.0103443540075937	0.0003397687557524	24	6.0	2.19501854782881	False	0.0045573330934615
ENSMUSG00000029992	Sinturel17B	0.92771784478514	0.185616664370021	24	18.0	0.60814718715949	False	0.4237355161486075
ENSMUSG00000038651	Sinturel17B	1.0	1.0	0	0.0	0.0	True	1.0
ENSMUSG00000096401	Sinturel17B	0.506378486310846	0.0793343750528369	24	6.0	0.436709148060812	False	0.2280003168680389
ENSMUSG00000094589	Sinturel17B	1.0	1.0	0	0.0	0.0	True	1.0
ENSMUSG00000049090	Sinturel17B	1.0	1.0	24	6.0	0.23932205785954	False	1.0
ENSMUSG00000058006	Sinturel17B	1.0	1.0	24	18.0	0.364069836196471	False	1.0
ENSMUSG00000021514	Sinturel17B	1.0	1.0	24	6.0	0.0625188460586087	False	1.0
ENSMUSG00000084501	Sinturel17B	1.0	1.0	0	0.0	0.0	True	1.0
ENSMUSG00000031932	Sinturel17B	1.0	1.0	0	0.0	0.0	True	1.0
ENSMUSG00000026317	Sinturel17B	0.0398694428046459	0.0023717086181125	24	10.0	1.33419382348012	False	0.0176087063501605
ENSMUSG00000072647	Sinturel17B	0.323840100647072	0.0422760677015506	24	18.0	0.0552953967353975	False	0.1450240949738966
ENSMUSG00000028013	Sinturel17B	1.0	1.0	24	10.0	0.33481506089183	False	1.0
ENSMUSG00000097473	Sinturel17B	1.0	1.0	0	0.0	0.0	True	1.0
ENSMUSG00000021090	Sinturel17B	1.0	1.0	24	22.0	0.0038318116472499	False	1.0
ENSMUSG00000021118	Sinturel17B	1.0	1.0	24	0.0	0.0125688230355909	False	1.0
ENSMUSG00000059845	Sinturel17B	1.0	1.0	0	0.0	0.0	True	1.0
ENSMUST00000175711	Sinturel17B	1.0	1.0	0	0.0	0.0	True	1.0
ENSMUSG00000093996	Sinturel17B	1.0	1.0	24	0.0	0.0028984306960836	True	1.0
ENSMUSG00000117975	Sinturel17B	0.0342460663398836	0.0018930028791313	24	10.0	0.0476915239639079	False	0.0151212055876323
ENSMUST00000164434	Sinturel17B	1.0	1.0	24	6.0	0.0105991770965958	False	1.0
ENSMUSG00000049988	Sinturel17B	1.0	0.75013532888824	24	0.0	0.187066866729854	False	1.0
ENSMUSG00000038048	Sinturel17B	1.0	1.0	0	0.0	0.0	True	1.0
ENSMUSG00000027364	Sinturel17B	1.0	1.0	24	18.0	0.0107338809384118	False	1.0
ENSMUSG00000096507	Sinturel17B	1.0	1.0	0	0.0	0.0	True	1.0
ENSMUSG00000027420	Sinturel17B	0.02373788791383	0.0010619919815686	24	6.0	0.0135859961403277	False	0.010475315615329
ENSMUSG00000042289	Sinturel17B	9.50993511188965e-06	8.195393926137231e-09	24	2.0	62.4421426505194	False	4.189719529153528e-06
ENSMUSG00000029727	Sinturel17B	0.0995787896339017	0.0083558505705504	24	16.0	5.40839460425296	False	0.0441296441141848
ENSMUST00000150408	Sinturel17B	1.0	1.0	24	18.0	0.0548439090556098	False	1.0
ENSMUSG00000091312	Sinturel17B	1.0	1.0	0	0.0	0.0	True	1.0
ENSMUSG00000071089	Sinturel17B	1.0	1.0	0	0.0	0.0	True	1.0
ENSMUST00000126106	Sinturel17B	1.0	1.0	0	0.0	0.0	True	1.0
ENSMUSG00000021998	Sinturel17B	0.0247223872923068	0.0011888221397024	24	6.0	3.30492870691827	False	0.0109085100234333
ENSMUSG00000029710	Sinturel17B	0.0748022294764628	0.0055861319250039	24	10.0	0.445625764571574	False	0.033118839805863
ENSMUSG00000029510	Sinturel17B	1.0	1.0	24	0.0	0.0060501823965274	False	1.0
ENSMUSG00000038508	Sinturel17B	0.152022203692554	0.0148338994739152	24	2.0	0.788480629565495	False	0.0675032968684549
ENSMUST00000146662	Sinturel17B	1.0	1.0	24	0.0	0.0713251539115059	False	1.0
ENSMUSG00000031314	Sinturel17B	1.0	0.6100356733039	24	2.0	0.167147668703829	False	1.0
ENSMUSG00000022982	Sinturel17B	1.0	0.347993697159932	24	18.0	47.3399151169628	False	0.6688132355835299
ENSMUSG00000050215	Sinturel17B	1.0	1.0	0	0.0	0.0	True	1.0
ENSMUSG00000031548	Sinturel17B	0.0864580735426526	0.0068461408507699	24	10.0	0.0406961165776294	False	0.0383165462129577
ENSMUST00000120986	Sinturel17B	1.0	1.0	0	0.0	0.0	True	1.0
ENSMUST00000180541	Sinturel17B	0.0995787896339017	0.0083558505705504	24	22.0	0.0425628784799619	False	0.0441296441141848
ENSMUSG00000079120	Sinturel17B	1.0	1.0	0	0.0	0.0	True	1.0
ENSMUSG00000031976	Sinturel17B	0.196192325782977	0.0213370144034916	24	16.0	0.200629174793012	False	0.0872846819208219
ENSMUSG00000002812	Sinturel17B	0.173057509785448	0.0178238923384185	24	8.0	1.14890002700409	False	0.0769415936336121
ENSMUSG00000022791	Sinturel17B	0.0864580735426526	0.0068461408507699	24	22.0	0.632376201016847	False	0.0383165462129577
ENSMUSG00000003762	Sinturel17B	0.0178418758068992	0.0007318797728441	24	10.0	1.28076837062757	False	0.0078699067160453
ENSMUSG00000030149	Sinturel17B	1.0	0.391378397066374	24	8.0	0.0243895270966864	False	0.7275019383657418
ENSMUSG00000041341	Sinturel17B	0.364346584914289	0.0497260333919315	24	6.0	0.254289740650306	False	0.1633164308887353
ENSMUSG00000074981	Sinturel17B	1.0	1.0	0	0.0	0.0	True	1.0
ENSMUSG00000095486	Sinturel17B	1.0	1.0	0	0.0	0.0	True	1.0
ENSMUSG00000002617	Sinturel17B	1.0	1.0	24	14.0	0.0248539194752306	False	1.0
ENSMUSG00000021192	Sinturel17B	0.92771784478514	0.185616664370021	24	2.0	0.393847870519189	False	0.4237355161486075
ENSMUSG00000061474	Sinturel17B	0.0103443540075937	0.0003397687557524	24	16.0	1.49146497821773	False	0.0045573330934615
ENSMUSG00000086204	Sinturel17B	1.0	1.0	0	0.0	0.0	True	1.0
ENSMUSG00000037020	Sinturel17B	1.0	1.0	24	18.0	0.0483371124551312	False	1.0
ENSMUSG00000084348	Sinturel17B	1.0	1.0	0	0.0	0.0	True	1.0
ENSMUSG00000006490	Sinturel17B	1.0	1.0	0	0.0	0.0	True	1.0
ENSMUSG00000081188	Sinturel17B	1.0	1.0	0	0.0	0.0	True	1.0
ENSMUST00000135115	Sinturel17B	1.0	0.789452322960945	0	0.0	0.0	True	1.0
ENSMUSG00000047518	Sinturel17B	1.0	1.0	24	0.0	0.0015908134809744	True	1.0
ENSMUSG00000028938	Sinturel17B	1.0	1.0	0	0.0	0.0	True	1.0
ENSMUSG00000040703	Sinturel17B	1.0	1.0	24	12.0	0.0131514790232886	False	1.0
ENSMUSG00000074434	Sinturel17B	1.0	1.0	0	0.0	0.0	True	1.0
ENSMUSG00000037346	Sinturel17B	1.0	1.0	0	0.0	0.0	True	1.0
ENSMUSG00000087939	Sinturel17B	1.0	1.0	0	0.0	0.0	True	1.0
ENSMUSG00000031848	Sinturel17B	0.92771784478514	0.185616664370021	24	8.0	0.966438193186714	False	0.4237355161486075
ENSMUST00000133891	Sinturel17B	1.0	0.491149680598799	24	12.0	0.265089382519368	False	0.858803990516399
ENSMUSG00000046873	Sinturel17B	1.0	1.0	24	0.0	0.052301153070463	False	1.0
ENSMUSG00000094915	Sinturel17B	1.0	1.0	0	0.0	0.0	True	1.0
ENSMUSG00000085965	Sinturel17B	1.0	1.0	0	0.0	0.0	True	1.0
ENSMUSG00000048498	Sinturel17B	1.0	1.0	24	18.0	0.0597461035928808	False	1.0
ENSMUST00000181766	Sinturel17B	1.0	1.0	0	0.0	0.0	True	1.0
ENSMUSG00000071076	Sinturel17B	0.768149661196052	0.14151021236689	24	20.0	0.67910535265156	False	0.3492472041214845
ENSMUSG00000084804	Sinturel17B	1.0	1.0	0	0.0	0.0	True	1.0
ENSMUSG00000099180	Sinturel17B	1.0	1.0	0	0.0	0.0	True	1.0
ENSMUSG00000026497	Sinturel17B	1.0	1.0	0	0.0	0.0	True	1.0
ENSMUSG00000026315	Sinturel17B	0.2539621386775	0.0302460940755175	24	6.0	0.265733203243639	False	0.1133151929005935
ENSMUSG00000028409	Sinturel17B	0.694755023697063	0.123011360009001	24	4.0	1.39112652596735	False	0.3149745656326638
ENSMUSG00000084592	Sinturel17B	1.0	1.0	0	0.0	0.0	True	1.0
ENSMUST00000182587	Sinturel17B	0.0024379088960169	4.60401862226083e-05	24	20.0	0.953365556569527	False	0.00107405091536
ENSMUSG00000095385	Sinturel17B	1.0	0.43900800761677	24	6.0	0.0622865614809888	False	0.7920115225132957
ENSMUSG00000091233	Sinturel17B	1.0	1.0	0	0.0	0.0	True	1.0
ENSMUSG00000015093	Sinturel17B	0.2539621386775	0.0302460940755175	24	20.0	0.167229339537056	False	0.1133151929005935
ENSMUST00000161111	Sinturel17B	1.0	1.0	24	22.0	0.0222355030644969	False	1.0
ENSMUSG00000097031	Sinturel17B	1.0	1.0	0	0.0	0.0	True	1.0
ENSMUSG00000062833	Sinturel17B	1.0	1.0	0	0.0	0.0	True	1.0
ENSMUSG00000014351	Sinturel17B	1.0	1.0	0	0.0	0.0	True	1.0
ENSMUSG00000079297	Sinturel17B	0.145955541341064	0.0135663113350696	24	18.0	2.27610601796138	False	0.0648003226690871
ENSMUSG00000070390	Sinturel17B	0.012282114740333	0.000441217447337	24	4.0	0.050157558863296	False	0.0054110375498292
ENSMUSG00000025316	Sinturel17B	0.626143986938148	0.106608205783161	24	16.0	1.07313353539995	False	0.2831019035437964
ENSMUSG00000079592	Sinturel17B	0.455753595467278	0.068115042214172	24	20.0	0.144600508325524	False	0.2048029659449134
ENSMUSG00000030386	Sinturel17B	1.0	1.0	24	22.0	0.0761394904312145	False	1.0
ENSMUSG00000043505	Sinturel17B	1.0	0.75013532888824	24	4.0	0.09655065800025	False	1.0
ENSMUSG00000021365	Sinturel17B	1.0	1.0	24	0.0	0.0298738472915692	False	1.0
ENSMUSG00000020564	Sinturel17B	1.0	0.6100356733039	24	0.0	0.185382184823677	False	1.0
ENSMUSG00000083921	Sinturel17B	1.0	1.0	0	0.0	0.0	True	1.0
ENSMUSG00000096342	Sinturel17B	1.0	1.0	0	0.0	0.0	True	1.0
ENSMUSG00000073975	Sinturel17B	1.0	1.0	0	0.0	0.0	True	1.0
ENSMUSG00000032897	Sinturel17B	1.0	0.491149680598799	24	14.0	0.413629182722883	False	0.858803990516399
ENSMUSG00000041548	Sinturel17B	0.364346584914289	0.0497260333919315	24	18.0	13.9858296697497	False	0.1633164308887353
ENSMUSG00000081822	Sinturel17B	1.0	1.0	0	0.0	0.0	True	1.0
ENSMUSG00000027318	Sinturel17B	1.0	1.0	24	12.0	0.0345313828825498	False	1.0
ENSMUSG00000025933	Sinturel17B	0.115200615253925	0.0101574187035088	24	20.0	0.508413311207033	False	0.051066786418062
ENSMUSG00000023289	Sinturel17B	1.0	1.0	0	0.0	0.0	True	1.0
ENSMUSG00000022438	Sinturel17B	0.92771784478514	0.185616664370021	24	4.0	0.0604804339851431	False	0.4237355161486075
ENSMUSG00000082406	Sinturel17B	1.0	1.0	0	0.0	0.0	True	1.0
ENSMUSG00000065562	Sinturel17B	1.0	1.0	0	0.0	0.0	True	1.0
ENSMUSG00000035960	Sinturel17B	0.768149661196052	0.14151021236689	24	22.0	1.13936115652588	False	0.3492472041214845
ENSMUSG00000084403	Sinturel17B	1.0	1.0	0	0.0	0.0	True	1.0
ENSMUST00000175183	Sinturel17B	1.0	1.0	0	0.0	0.0	True	1.0
ENSMUSG00000024976	Sinturel17B	0.506378486310846	0.0793343750528369	24	6.0	0.575913724539102	False	0.2280003168680389
ENSMUSG00000028681	Sinturel17B	1.0	1.0	24	10.0	0.0202119402334363	False	1.0
ENSMUSG00000047102	Sinturel17B	1.0	1.0	0	0.0	0.0	True	1.0
ENSMUSG00000063434	Sinturel17B	1.0	0.226168738883181	24	10.0	0.0024861874426519	True	1.0
ENSMUSG00000037013	Sinturel17B	0.0864580735426526	0.0068461408507699	24	16.0	0.496625841164654	False	0.0383165462129577
ENSMUSG00000003436	Sinturel17B	1.0	1.0	0	0.0	0.0	True	1.0
ENSMUSG00000023143	Sinturel17B	1.0	0.828769317033651	24	8.0	0.200402900623033	False	1.0
ENSMUSG00000058388	Sinturel17B	1.0	1.0	24	22.0	0.125315231528833	False	1.0
ENSMUSG00000072941	Sinturel17B	1.0	0.240675842309416	24	6.0	0.20993646780038	False	0.5111469253937543
ENSMUSG00000028514	Sinturel17B	1.0	1.0	24	6.0	0.154863456147666	False	1.0
ENSMUSG00000077442	Sinturel17B	1.0	1.0	0	0.0	0.0	True	1.0
ENSMUSG00000040904	Sinturel17B	0.0290971417627985	0.0015037893475184	24	18.0	0.155219661188689	False	0.0128435812864662
ENSMUSG00000054408	Sinturel17B	1.0	0.6100356733039	24	20.0	1.17786312076149	False	1.0
ENSMUSG00000059974	Sinturel17B	1.0	0.75013532888824	24	14.0	0.102736251345375	False	1.0
ENSMUSG00000063576	Sinturel17B	0.0342460663398836	0.0018930028791313	24	8.0	0.962994583162335	False	0.0151212055876323
ENSMUSG00000099057	Sinturel17B	1.0	1.0	0	0.0	0.0	True	1.0
ENSMUST00000050774	Sinturel17B	1.0	1.0	0	0.0	0.0	True	1.0
ENSMUSG00000082878	Sinturel17B	1.0	1.0	0	0.0	0.0	True	1.0
ENSMUSG00000074059	Sinturel17B	1.0	1.0	0	0.0	0.0	True	1.0
ENSMUSG00000063953	Sinturel17B	0.626143986938148	0.106608205783161	24	14.0	0.0247881585445803	False	0.2831019035437964
ENSMUSG00000036091	Sinturel17B	1.0	0.828769317033651	24	4.0	0.0130330386374399	False	1.0
ENSMUSG00000086361	Sinturel17B	1.0	1.0	0	0.0	0.0	True	1.0
ENSMUSG00000069114	Sinturel17B	0.0047173083282806	0.0001126653143849	24	6.0	0.311187441351872	False	0.0020782685260711
ENSMUST00000041413	Sinturel17B	1.0	1.0	0	0.0	0.0	True	1.0
ENSMUSG00000045790	Sinturel17B	1.0	0.91344154879542	24	10.0	0.0346752791125212	False	1.0
ENSMUSG00000064862	Sinturel17B	1.0	1.0	0	0.0	0.0	True	1.0
ENSMUSG00000057649	Sinturel17B	0.0004665011209285	4.38773398814915e-06	24	6.0	0.378846600156317	False	0.0002055228383506
ENSMUSG00000077527	Sinturel17B	1.0	1.0	0	0.0	0.0	True	1.0
ENSMUSG00000053647	Sinturel17B	1.0	1.0	24	6.0	0.0055925075324044	False	1.0
ENSMUSG00000024293	Sinturel17B	1.0	0.677305857961161	24	8.0	0.297207586734424	False	1.0
ENSMUSG00000095087	Sinturel17B	1.0	1.0	0	0.0	0.0	True	1.0
ENSMUSG00000038805	Sinturel17B	1.0	1.0	0	0.0	0.0	True	1.0
ENSMUSG00000027423	Sinturel17B	0.565265136532236	0.0921092400051789	24	14.0	1.48504798417846	False	0.2550070604073443
ENSMUST00000097807	Sinturel17B	1.0	1.0	0	0.0	0.0	True	1.0
ENSMUSG00000086115	Sinturel17B	1.0	1.0	0	0.0	0.0	True	1.0
ENSMUST00000164324	Sinturel17B	1.0	1.0	24	16.0	0.003948130712755	False	1.0
ENSMUSG00000071644	Sinturel17B	0.132528613396509	0.0122987231962241	24	18.0	5.70338187569445	False	0.0588241256749633
ENSMUSG00000084057	Sinturel17B	1.0	1.0	0	0.0	0.0	True	1.0
ENSMUSG00000023913	Sinturel17B	0.0290971417627985	0.0015037893475184	24	10.0	0.477490647782269	False	0.0128435812864662
ENSMUSG00000039903	Sinturel17B	0.173057509785448	0.0178238923384185	24	18.0	0.0655505663829459	False	0.0769415936336121
ENSMUSG00000080622	Sinturel17B	1.0	1.0	24	10.0	0.0080132875977965	True	1.0
ENSMUST00000122235	Sinturel17B	1.0	0.958906616643207	24	0.0	4.10121933088195e-05	True	1.0
ENSMUSG00000031808	Sinturel17B	1.0	0.272901515420188	24	8.0	0.140769050231665	False	0.5600443646534492
ENSMUSG00000091487	Sinturel17B	1.0	1.0	0	0.0	0.0	True	1.0
ENSMUSG00000019838	Sinturel17B	0.132528613396509	0.0122987231962241	24	14.0	1.30220784823315	False	0.0588241256749633
ENSMUSG00000073008	Sinturel17B	0.0551547012184588	0.0036720912024108	24	8.0	0.0186955497411817	False	0.0243892828079942
ENSMUSG00000020283	Sinturel17B	1.0	0.43900800761677	24	22.0	0.765124892582904	False	0.7920115225132957
ENSMUSG00000029863	Sinturel17B	1.0	0.308588628344473	24	0.0	0.13756585651289	False	0.6120124503400194
ENSMUSG00000011884	Sinturel17B	1.0	1.0	24	6.0	0.0716327453613221	False	1.0
ENSMUSG00000060002	Sinturel17B	0.506378486310846	0.0793343750528369	24	20.0	10.1188394601357	False	0.2280003168680389
ENSMUST00000053319	Sinturel17B	1.0	1.0	0	0.0	0.0	True	1.0
ENSMUSG00000023066	Sinturel17B	0.173057509785448	0.0178238923384185	24	0.0	0.032598329719481	False	0.0769415936336121
ENSMUST00000129858	Sinturel17B	1.0	1.0	0	0.0	0.0	False	1.0
ENSMUSG00000001794	Sinturel17B	1.0	1.0	24	10.0	1.20540492988871	False	1.0
ENSMUSG00000031519	Sinturel17B	1.0	1.0	24	6.0	0.0079715682977065	False	1.0
ENSMUSG00000088813	Sinturel17B	1.0	1.0	0	0.0	0.0	True	1.0
ENSMUSG00000031157	Sinturel17B	0.364346584914289	0.0497260333919315	24	20.0	1.37263921917323	False	0.1633164308887353
ENSMUSG00000056508	Sinturel17B	1.0	1.0	0	0.0	0.0	True	1.0
ENSMUSG00000022479	Sinturel17B	1.0	1.0	24	6.0	0.001568539617367	True	1.0
ENSMUSG00000063406	Sinturel17B	0.0342460663398836	0.0018930028791313	24	10.0	5.12776160046955	False	0.0151212055876323
ENSMUSG00000045009	Sinturel17B	1.0	1.0	24	10.0	0.0025770506640343	True	1.0
ENSMUSG00000032298	Sinturel17B	0.506378486310846	0.0793343750528369	24	0.0	0.241501714512547	False	0.2280003168680389
ENSMUSG00000032497	Sinturel17B	1.0	0.75013532888824	24	8.0	0.139650053750438	False	1.0
ENSMUSG00000026683	Sinturel17B	1.0	1.0	24	10.0	0.013011648657309	False	1.0
ENSMUSG00000065422	Sinturel17B	1.0	1.0	0	0.0	0.0	True	1.0
ENSMUSG00000032114	Sinturel17B	7.25694397826546e-06	4.64570205926287e-09	24	14.0	24.2771855068254	False	3.197136421015021e-06
ENSMUSG00000030131	Sinturel17B	1.0	0.491149680598799	24	4.0	23.8873398606877	False	0.858803990516399
ENSMUSG00000025899	Sinturel17B	0.694755023697063	0.123011360009001	24	22.0	0.204594276068516	False	0.3149745656326638
ENSMUSG00000024411	Sinturel17B	1.0	1.0	24	10.0	0.168078398004566	False	1.0
ENSMUSG00000091754	Sinturel17B	1.0	1.0	0	0.0	0.0	True	1.0
ENSMUSG00000034911	Sinturel17B	1.0	1.0	24	6.0	0.08242390194901	False	1.0
ENSMUSG00000035000	Sinturel17B	1.0	1.0	24	6.0	2.34663991938474	False	1.0
ENSMUSG00000074577	Sinturel17B	0.768149661196052	0.14151021236689	24	8.0	0.0849136249255677	False	0.3492472041214845
ENSMUSG00000059406	Sinturel17B	0.0646358788808004	0.0045388665624672	24	4.0	0.0061878914421634	False	0.0285863919050424
ENSMUSG00000098675	Sinturel17B	1.0	1.0	0	0.0	0.0	True	1.0
ENSMUSG00000016493	Sinturel17B	1.0	1.0	24	6.0	0.0254219029972188	False	1.0
ENSMUSG00000003464	Sinturel17B	1.0	0.240675842309416	24	8.0	3.38087197521771	False	0.5111469253937543
ENSMUSG00000028358	Sinturel17B	0.0995787896339017	0.0083558505705504	24	4.0	0.060426163539687	False	0.0441296441141848
ENSMUSG00000088031	Sinturel17B	1.0	1.0	0	0.0	0.0	True	1.0
ENSMUSG00000065392	Sinturel17B	1.0	1.0	0	0.0	0.0	True	1.0
ENSMUSG00000039599	Sinturel17B	0.0247223872923068	0.0011888221397024	24	22.0	0.575595526487567	False	0.0109085100234333
ENSMUSG00000056427	Sinturel17B	0.223434129589197	0.0254495071522043	24	14.0	0.0199225567832357	False	0.0996210963628071
ENSMUSG00000039183	Sinturel17B	0.0290971417627985	0.0015037893475184	24	18.0	1.20861519467529	False	0.0128435812864662
ENSMUST00000137533	Sinturel17B	1.0	1.0	24	18.0	0.351737186825796	False	1.0
ENSMUSG00000050241	Sinturel17B	1.0	1.0	24	10.0	0.0029769195487953	False	1.0
ENSMUSG00000023206	Sinturel17B	0.0004665011209285	4.38773398814915e-06	24	10.0	3.65828764314672	False	0.0002055228383506
ENSMUSG00000043943	Sinturel17B	0.409046173601183	0.0582941658739264	24	6.0	0.0677070652888696	False	0.1835399454482078
ENSMUST00000173517	Sinturel17B	1.0	1.0	0	0.0	0.0	True	1.0
ENSMUST00000107626	Sinturel17B	1.0	0.256788678864802	24	0.0	0.0472870588850692	False	0.544269110510294
ENSMUSG00000011589	Sinturel17B	1.0	1.0	24	22.0	0.0007788781194769	True	1.0
ENSMUSG00000068601	Sinturel17B	1.0	1.0	24	0.0	0.0284384205257606	True	1.0
ENSMUSG00000081333	Sinturel17B	1.0	1.0	0	0.0	0.0	True	1.0
ENSMUSG00000086527	Sinturel17B	1.0	1.0	24	6.0	0.0123750757775458	True	1.0
ENSMUSG00000034591	Sinturel17B	0.455753595467278	0.068115042214172	24	22.0	3.528420411714	False	0.2048029659449134
ENSMUSG00000083167	Sinturel17B	1.0	1.0	0	0.0	0.0	True	1.0
ENSMUSG00000002342	Sinturel17B	1.0	1.0	24	6.0	0.109350528176594	False	1.0
ENSMUSG00000020610	Sinturel17B	0.694755023697063	0.123011360009001	24	6.0	0.414444123288201	False	0.3149745656326638
ENSMUSG00000078706	Sinturel17B	1.0	1.0	0	0.0	0.0	True	1.0
ENSMUSG00000058064	Sinturel17B	1.0	1.0	24	6.0	0.131371601109696	False	1.0
ENSMUSG00000049760	Sinturel17B	1.0	0.308588628344473	24	16.0	2.74749875363939	False	0.6120124503400194
ENSMUSG00000091721	Sinturel17B	1.0	0.272901515420188	24	0.0	0.337730462150662	False	0.5600443646534492
ENSMUSG00000028427	Sinturel17B	1.0	1.0	24	12.0	0.0001028840366626	True	1.0
ENSMUST00000178610	Sinturel17B	1.0	1.0	24	18.0	0.0010977832777921	True	1.0
ENSMUSG00000029647	Sinturel17B	1.0	0.240675842309416	24	6.0	0.65334898814684	False	0.5111469253937543
ENSMUST00000143554	Sinturel17B	1.0	1.0	24	0.0	0.0236951482375612	False	1.0
ENSMUSG00000026678	Sinturel17B	1.0	0.6100356733039	24	4.0	0.829209980161841	False	1.0
ENSMUSG00000027583	Sinturel17B	1.0	1.0	24	18.0	0.110036421754345	False	1.0
ENSMUST00000178648	Sinturel17B	1.0	1.0	0	0.0	0.0	True	1.0
ENSMUSG00000086147	Sinturel17B	1.0	1.0	0	0.0	0.0	True	1.0
ENSMUSG00000077680	Sinturel17B	1.0	1.0	0	0.0	0.0	True	1.0
ENSMUSG00000040614	Sinturel17B	1.0	1.0	0	0.0	0.0	True	1.0
ENSMUST00000084390	Sinturel17B	1.0	1.0	0	0.0	0.0	True	1.0
ENSMUSG00000050982	Sinturel17B	1.0	1.0	0	0.0	0.0	True	1.0
ENSMUST00000179495	Sinturel17B	1.0	1.0	0	0.0	0.0	True	1.0
ENSMUSG00000063905	Sinturel17B	1.0	1.0	0	0.0	0.0	True	1.0
ENSMUSG00000090963	Sinturel17B	1.0	1.0	24	22.0	0.0861019178713518	False	1.0
ENSMUSG00000082495	Sinturel17B	1.0	1.0	0	0.0	0.0	True	1.0
ENSMUSG00000082795	Sinturel17B	1.0	1.0	0	0.0	0.0	True	1.0
ENSMUSG00000095909	Sinturel17B	1.0	1.0	0	0.0	0.0	True	1.0
ENSMUSG00000060256	Sinturel17B	1.0	1.0	0	0.0	0.0	True	1.0
ENSMUSG00000068823	Sinturel17B	0.506378486310846	0.0793343750528369	24	14.0	3.19543322185154	False	0.2280003168680389
ENSMUSG00000005609	Sinturel17B	0.455753595467278	0.068115042214172	24	18.0	0.384664321198528	False	0.2048029659449134
ENSMUSG00000074832	Sinturel17B	1.0	1.0	0	0.0	0.0	True	1.0
ENSMUSG00000089938	Sinturel17B	1.0	1.0	0	0.0	0.0	True	1.0
ENSMUSG00000081980	Sinturel17B	1.0	1.0	0	0.0	0.0	True	1.0
ENSMUST00000100556	Sinturel17B	1.0	1.0	24	12.0	0.0085156869658296	False	1.0
ENSMUSG00000056851	Sinturel17B	1.0	0.43900800761677	24	8.0	1.2237578863944	False	0.7920115225132957
ENSMUST00000126154	Sinturel17B	1.0	1.0	0	0.0	0.0	True	1.0
ENSMUSG00000018920	Sinturel17B	1.0	1.0	24	6.0	0.140300591989129	False	1.0
ENSMUSG00000034872	Sinturel17B	1.0	1.0	24	18.0	0.0279027871390118	False	1.0
ENSMUSG00000024867	Sinturel17B	1.0	1.0	24	18.0	0.0047227661915449	False	1.0
ENSMUSG00000098222	Sinturel17B	1.0	1.0	24	18.0	0.0149528335483613	False	1.0
ENSMUSG00000039959	Sinturel17B	0.409046173601183	0.0582941658739264	24	0.0	0.0635102097658321	False	0.1835399454482078
ENSMUSG00000020007	Sinturel17B	1.0	0.75013532888824	0	0.0	0.0	True	1.0
ENSMUSG00000097366	Sinturel17B	1.0	1.0	24	18.0	0.0047982498404366	False	1.0
ENSMUSG00000071341	Sinturel17B	1.0	1.0	0	0.0	0.0	True	1.0
ENSMUSG00000024160	Sinturel17B	0.0084596371445825	0.0002601587332836	24	22.0	1.73222423061003	False	0.0037269977699307
ENSMUSG00000064928	Sinturel17B	1.0	1.0	0	0.0	0.0	True	1.0
ENSMUSG00000082815	Sinturel17B	1.0	1.0	0	0.0	0.0	True	1.0
ENSMUSG00000018076	Sinturel17B	0.0468698484636622	0.0029577835626228	24	6.0	0.212287597847825	False	0.0207137461001995
ENSMUSG00000073761	Sinturel17B	0.743479525292349	0.132260786187946	24	22.0	0.0056911489283799	True	1.0
ENSMUSG00000072754	Sinturel17B	1.0	1.0	0	0.0	0.0	True	1.0
ENSMUSG00000085101	Sinturel17B	1.0	1.0	0	0.0	0.0	True	1.0
ENSMUSG00000039929	Sinturel17B	1.0	0.308588628344473	24	16.0	0.246273624625385	False	0.6120124503400194
ENSMUSG00000023456	Sinturel17B	0.0057573512324463	0.0001498379931229	24	20.0	11.2316841123671	False	0.0025364722903955
ENSMUSG00000020614	Sinturel17B	0.0748022294764628	0.0055861319250039	24	4.0	1.18550340953221	False	0.033118839805863
ENSMUSG00000081955	Sinturel17B	1.0	1.0	0	0.0	0.0	True	1.0
ENSMUSG00000085750	Sinturel17B	1.0	1.0	0	0.0	0.0	True	1.0
ENSMUSG00000084026	Sinturel17B	1.0	1.0	0	0.0	0.0	True	1.0
ENSMUSG00000005553	Sinturel17B	1.0	1.0	24	12.0	0.0364554204341584	False	1.0
ENSMUSG00000063821	Sinturel17B	1.0	1.0	0	0.0	0.0	True	1.0
ENSMUSG00000040600	Sinturel17B	1.0	1.0	0	0.0	0.0	True	1.0
ENSMUSG00000073598	Sinturel17B	1.0	0.43900800761677	24	20.0	0.0027301392821612	True	1.0
ENSMUSG00000096220	Sinturel17B	1.0	1.0	0	0.0	0.0	True	1.0
ENSMUST00000134260	Sinturel17B	1.0	1.0	24	0.0	0.0570055344856971	False	1.0
ENSMUSG00000003309	Sinturel17B	0.92771784478514	0.185616664370021	24	22.0	0.0198205566300495	False	0.4237355161486075
ENSMUSG00000025328	Sinturel17B	1.0	1.0	0	0.0	0.0	True	1.0
ENSMUSG00000065701	Sinturel17B	1.0	0.347993697159932	24	2.0	81.5743131514143	False	0.6688132355835299
ENSMUSG00000096472	Sinturel17B	1.0	0.347993697159932	24	8.0	0.0743077303145507	False	0.6688132355835299
ENSMUSG00000037904	Sinturel17B	0.0002225025483689	1.40248811696588e-06	24	16.0	1.18580286925404	False	9.802624951902534e-05
ENSMUSG00000024924	Sinturel17B	1.0	0.308588628344473	24	6.0	0.102195314657767	False	0.6120124503400194
ENSMUST00000076012	Sinturel17B	1.0	1.0	0	0.0	0.0	True	1.0
ENSMUSG00000040105	Sinturel17B	0.565265136532236	0.0921092400051789	24	2.0	0.347383883927422	False	0.2550070604073443
ENSMUSG00000051212	Sinturel17B	1.0	0.391378397066374	24	8.0	0.012667817984957	False	0.7275019383657418
ENSMUSG00000042298	Sinturel17B	0.115200615253925	0.0101574187035088	24	16.0	0.562307222302119	False	0.051066786418062
ENSMUSG00000021538	Sinturel17B	1.0	1.0	0	0.0	0.0	True	1.0
ENSMUST00000084760	Sinturel17B	1.0	1.0	0	0.0	0.0	True	1.0
ENSMUSG00000038146	Sinturel17B	1.0	1.0	24	6.0	0.0162468389579327	False	1.0
ENSMUSG00000074398	Sinturel17B	0.0398694428046459	0.0023717086181125	24	6.0	0.07124419018506	False	0.0176087063501605
ENSMUSG00000049960	Sinturel17B	0.152022203692554	0.0148338994739152	24	22.0	2.18557867229997	False	0.0675032968684549
ENSMUSG00000085511	Sinturel17B	1.0	1.0	0	0.0	0.0	True	1.0
ENSMUSG00000061859	Sinturel17B	1.0	1.0	24	6.0	0.259073318025033	False	1.0
ENSMUSG00000051864	Sinturel17B	0.0646358788808004	0.0045388665624672	24	6.0	0.480761900528734	False	0.0285863919050424
ENSMUSG00000097870	Sinturel17B	1.0	1.0	0	0.0	0.0	True	1.0
ENSMUSG00000055811	Sinturel17B	1.0	1.0	0	0.0	0.0	True	1.0
ENSMUSG00000071335	Sinturel17B	0.012282114740333	0.000441217447337	24	0.0	1.21114310141804	False	0.0054110375498292
ENSMUSG00000056531	Sinturel17B	0.847403981177525	0.162307469581424	24	8.0	0.0136393827023073	False	0.3858846071246903
ENSMUSG00000034471	Sinturel17B	1.0	0.347993697159932	24	18.0	0.459400204669088	False	0.6688132355835299
ENSMUSG00000108748	Sinturel17B	1.0	1.0	0	0.0	0.0	True	1.0
ENSMUSG00000038607	Sinturel17B	0.768149661196052	0.14151021236689	24	8.0	0.52311264697434	False	0.3492472041214845
ENSMUSG00000047635	Sinturel17B	0.0551547012184588	0.0036720912024108	24	20.0	0.246935830125966	False	0.0243892828079942
ENSMUSG00000021550	Sinturel17B	1.0	0.75013532888824	24	22.0	0.291335064916669	False	1.0
ENSMUSG00000077268	Sinturel17B	1.0	1.0	0	0.0	0.0	True	1.0
ENSMUST00000151077	Sinturel17B	1.0	1.0	0	0.0	0.0	True	1.0
ENSMUSG00000040265	Sinturel17B	1.0	1.0	24	6.0	0.0287202025780634	False	1.0
ENSMUSG00000018925	Sinturel17B	1.0	1.0	0	0.0	0.0	True	1.0
ENSMUSG00000092316	Sinturel17B	1.0	1.0	0	0.0	0.0	True	1.0
ENSMUSG00000029161	Sinturel17B	0.0342460663398836	0.0018930028791313	24	16.0	0.087475119240416	False	0.0151212055876323
ENSMUSG00000029273	Sinturel17B	0.0178418758068992	0.0007318797728441	24	14.0	12.9623633146603	False	0.0078699067160453
ENSMUSG00000031939	Sinturel17B	0.0646358788808004	0.0045388665624672	24	12.0	0.663082312989873	False	0.0285863919050424
ENSMUSG00000082683	Sinturel17B	1.0	1.0	0	0.0	0.0	True	1.0
ENSMUSG00000092543	Sinturel17B	1.0	1.0	0	0.0	0.0	True	1.0
ENSMUSG00000019732	Sinturel17B	0.506378486310846	0.0793343750528369	24	0.0	0.0862707396153601	False	0.2280003168680389
ENSMUST00000106678	Sinturel17B	1.0	1.0	24	0.0	0.325120626921763	False	1.0
ENSMUSG00000026955	Sinturel17B	1.0	1.0	24	0.0	0.01770825189795	False	1.0
ENSMUSG00000064917	Sinturel17B	1.0	1.0	0	0.0	0.0	True	1.0
ENSMUSG00000059423	Sinturel17B	1.0	1.0	24	18.0	0.0446962196388015	False	1.0
ENSMUSG00000020059	Sinturel17B	1.0	1.0	24	22.0	0.0003966869042456	True	1.0
ENSMUSG00000020024	Sinturel17B	1.0	0.548070548628969	24	8.0	0.164872552635361	False	0.9263769437576176
ENSMUSG00000035614	Sinturel17B	1.0	1.0	24	10.0	0.128772983688835	False	1.0
ENSMUSG00000098890	Sinturel17B	1.0	1.0	0	0.0	0.0	True	1.0
ENSMUSG00000065173	Sinturel17B	1.0	1.0	0	0.0	0.0	True	1.0
ENSMUSG00000095546	Sinturel17B	1.0	1.0	0	0.0	0.0	True	1.0
ENSMUSG00000098173	Sinturel17B	1.0	1.0	0	0.0	0.0	True	1.0
ENSMUSG00000040829	Sinturel17B	1.0	1.0	24	6.0	0.103750949576377	False	1.0
ENSMUSG00000070023	Sinturel17B	1.0	1.0	0	0.0	0.0	True	1.0
ENSMUSG00000028483	Sinturel17B	1.0	1.0	24	12.0	0.0765637544999268	False	1.0
ENSMUSG00000058354	Sinturel17B	1.0	1.0	0	0.0	0.0	True	1.0
ENSMUSG00000055108	Sinturel17B	1.0	1.0	0	0.0	0.0	True	1.0
ENSMUSG00000044322	Sinturel17B	1.0	1.0	0	0.0	0.0	True	1.0
ENSMUSG00000029607	Sinturel17B	1.0	1.0	0	0.0	0.0	True	1.0
ENSMUSG00000092471	Sinturel17B	0.286155511850673	0.0358205205655395	24	22.0	0.44176142601239	False	0.1279825428273159
ENSMUSG00000107662	Sinturel17B	1.0	1.0	0	0.0	0.0	True	1.0
ENSMUSG00000046714	Sinturel17B	1.0	1.0	24	10.0	0.0028768639392574	False	1.0
ENSMUSG00000015027	Sinturel17B	0.286155511850673	0.0358205205655395	24	10.0	0.185749880349894	False	0.1279825428273159
ENSMUSG00000083829	Sinturel17B	1.0	1.0	24	22.0	0.0056740015889361	True	1.0
ENSMUSG00000096310	Sinturel17B	1.0	1.0	0	0.0	0.0	True	1.0
ENSMUST00000146866	Sinturel17B	1.0	0.272901515420188	24	4.0	0.324100625389901	False	0.5600443646534492
ENSMUSG00000045746	Sinturel17B	1.0	1.0	24	18.0	0.0188868221254927	False	1.0
ENSMUSG00000099206	Sinturel17B	1.0	1.0	0	0.0	0.0	True	1.0
ENSMUSG00000024747	Sinturel17B	0.152022203692554	0.0148338994739152	24	22.0	5.62683756663101	False	0.0675032968684549
ENSMUSG00000024575	Sinturel17B	1.0	1.0	0	0.0	0.0	True	1.0
ENSMUST00000121740	Sinturel17B	1.0	1.0	0	0.0	0.0	True	1.0
ENSMUSG00000030321	Sinturel17B	1.0	1.0	24	22.0	0.0029645451801246	False	1.0
ENSMUST00000155946	Sinturel17B	1.0	1.0	24	12.0	0.825847687417298	False	1.0
ENSMUSG00000025469	Sinturel17B	1.0	1.0	0	0.0	0.0	True	1.0
ENSMUSG00000032224	Sinturel17B	1.0	1.0	24	10.0	0.046831682117985	False	1.0
ENSMUSG00000010461	Sinturel17B	1.0	1.0	24	10.0	0.0075607392578371	False	1.0
ENSMUSG00000092680	Sinturel17B	1.0	1.0	0	0.0	0.0	True	1.0
ENSMUST00000139088	Sinturel17B	1.0	1.0	24	6.0	0.144496210075299	False	1.0
ENSMUSG00000089139	Sinturel17B	1.0	1.0	0	0.0	0.0	True	1.0
ENSMUSG00000096534	Sinturel17B	1.0	1.0	0	0.0	0.0	True	1.0
ENSMUST00000142816	Sinturel17B	1.0	1.0	24	12.0	0.0664984430231265	False	1.0
ENSMUSG00000086077	Sinturel17B	1.0	1.0	0	0.0	0.0	True	1.0
ENSMUSG00000040522	Sinturel17B	1.0	1.0	24	12.0	0.0364782246278516	False	1.0
ENSMUSG00000074758	Sinturel17B	1.0	1.0	24	12.0	0.0008329717882377	True	1.0
ENSMUSG00000061298	Sinturel17B	1.0	1.0	0	0.0	0.0	True	1.0
ENSMUST00000181961	Sinturel17B	1.0	1.0	0	0.0	0.0	True	1.0
ENSMUSG00000032750	Sinturel17B	1.0	1.0	24	22.0	0.0081045043725696	False	1.0
ENSMUSG00000017478	Sinturel17B	0.455753595467278	0.068115042214172	24	20.0	0.307239664192508	False	0.2048029659449134
ENSMUST00000182900	Sinturel17B	1.0	1.0	24	0.0	0.0678606842370824	False	1.0
ENSMUSG00000066239	Sinturel17B	1.0	1.0	0	0.0	0.0	True	1.0
ENSMUSG00000067889	Sinturel17B	0.0342460663398836	0.0018930028791313	24	6.0	2.45320798237736	False	0.0151212055876323
ENSMUSG00000052562	Sinturel17B	0.0551547012184588	0.0036720912024108	24	22.0	12.4332353102984	False	0.0243892828079942
ENSMUSG00000022521	Sinturel17B	0.286155511850673	0.0358205205655395	24	4.0	0.398794082453589	False	0.1279825428273159
ENSMUSG00000026885	Sinturel17B	0.115200615253925	0.0101574187035088	24	16.0	0.0269437735670275	False	0.051066786418062
ENSMUST00000152078	Sinturel17B	1.0	1.0	0	0.0	0.0	True	1.0
ENSMUSG00000073894	Sinturel17B	1.0	1.0	0	0.0	0.0	True	1.0
ENSMUSG00000071104	Sinturel17B	1.0	1.0	0	0.0	0.0	True	1.0
ENSMUSG00000026879	Sinturel17B	1.0	0.828769317033651	24	12.0	0.426608127691562	False	1.0
ENSMUSG00000025868	Sinturel17B	1.0	1.0	24	0.0	0.79314399878742	False	1.0
ENSMUSG00000064467	Sinturel17B	1.0	1.0	0	0.0	0.0	True	1.0
ENSMUSG00000066554	Sinturel17B	1.0	1.0	24	6.0	0.0298787970390376	False	1.0
ENSMUSG00000050134	Sinturel17B	1.0	1.0	0	0.0	0.0	True	1.0
ENSMUSG00000022235	Sinturel17B	0.847403981177525	0.162307469581424	24	0.0	9.27356401390534	False	0.3858846071246903
ENSMUSG00000022351	Sinturel17B	0.0290971417627985	0.0015037893475184	24	18.0	4.30886123717741	False	0.0128435812864662
ENSMUSG00000112241	Sinturel17B	1.0	1.0	24	0.0	1.56998211520068	False	1.0
ENSMUSG00000094140	Sinturel17B	1.0	1.0	0	0.0	0.0	True	1.0
ENSMUSG00000037331	Sinturel17B	1.80600707723366e-05	2.4012503612207e-08	24	22.0	3.03260420781381	False	7.956587539504072e-06
ENSMUSG00000025945	Sinturel17B	1.0	1.0	0	0.0	0.0	True	1.0
ENSMUSG00000096826	Sinturel17B	1.0	1.0	0	0.0	0.0	True	1.0
ENSMUSG00000017210	Sinturel17B	0.0015293257474611	2.44758392635476e-05	24	22.0	0.702885353702864	False	0.0006737633722194
ENSMUSG00000025162	Sinturel17B	1.0	1.0	24	22.0	0.242166394886864	False	1.0
ENSMUSG00000074502	Sinturel17B	1.0	1.0	0	0.0	0.0	True	1.0
ENSMUSG00000006642	Sinturel17B	1.0	1.0	24	0.0	0.0016217494026513	False	1.0
ENSMUSG00000030114	Sinturel17B	1.0	1.0	24	6.0	0.0078177725727984	True	1.0
ENSMUST00000125950	Sinturel17B	1.0	1.0	24	22.0	0.0438363777928788	False	1.0
ENSMUSG00000002769	Sinturel17B	1.0	1.0	24	22.0	47.8421377083007	False	1.0
ENSMUSG00000095377	Sinturel17B	1.0	1.0	0	0.0	0.0	True	1.0
ENSMUSG00000075201	Sinturel17B	1.0	1.0	0	0.0	0.0	True	1.0
ENSMUSG00000026670	Sinturel17B	1.0	1.0	24	18.0	1.02414517759935	False	1.0
ENSMUSG00000025060	Sinturel17B	0.565265136532236	0.0921092400051789	24	4.0	0.663432330846561	False	0.2550070604073443
ENSMUSG00000022965	Sinturel17B	0.0398694428046459	0.0023717086181125	24	10.0	1.39237810497005	False	0.0176087063501605
ENSMUSG00000038497	Sinturel17B	0.565265136532236	0.0921092400051789	24	4.0	0.0378068782697011	False	0.2550070604073443
ENSMUSG00000032092	Sinturel17B	0.152022203692554	0.0148338994739152	24	12.0	1.075424561371	False	0.0675032968684549
ENSMUST00000164303	Sinturel17B	1.0	1.0	0	0.0	0.0	True	1.0
ENSMUSG00000088744	Sinturel17B	1.0	1.0	0	0.0	0.0	True	1.0
ENSMUSG00000084505	Sinturel17B	1.0	1.0	0	0.0	0.0	True	1.0
ENSMUSG00000020604	Sinturel17B	0.0646358788808004	0.0045388665624672	24	0.0	0.877031611773487	False	0.0285863919050424
ENSMUSG00000075119	Sinturel17B	1.0	1.0	0	0.0	0.0	True	1.0
ENSMUSG00000029859	Sinturel17B	0.0468698484636622	0.0029577835626228	24	10.0	0.697338101004455	False	0.0207137461001995
ENSMUSG00000026357	Sinturel17B	1.0	1.0	24	10.0	0.0116198857352385	False	1.0
ENSMUSG00000035069	Sinturel17B	0.286155511850673	0.0358205205655395	24	0.0	0.530393725500217	False	0.1279825428273159
ENSMUSG00000023973	Sinturel17B	0.409046173601183	0.0582941658739264	24	18.0	0.721139315259195	False	0.1835399454482078
ENSMUSG00000020766	Sinturel17B	1.0	0.491149680598799	24	14.0	1.60967555436259	False	0.858803990516399
ENSMUSG00000040046	Sinturel17B	1.0	1.0	0	0.0	0.0	True	1.0
ENSMUSG00000058740	Sinturel17B	1.0	0.64367076563253	24	12.0	0.0041337462428165	True	1.0
ENSMUSG00000029338	Sinturel17B	0.0069456213255063	0.0001980358865153	24	20.0	1.01850600101938	False	0.0030599793760088
ENSMUSG00000115181	Sinturel17B	1.0	1.0	0	0.0	0.0	True	1.0
ENSMUSG00000058192	Sinturel17B	1.0	0.391378397066374	24	18.0	0.0770569614798041	False	0.7275019383657418
ENSMUST00000182672	Sinturel17B	1.0	1.0	0	0.0	0.0	True	1.0
ENSMUSG00000056203	Sinturel17B	1.0	0.789452322960945	0	0.0	0.0	True	1.0
ENSMUSG00000098202	Sinturel17B	1.0	1.0	0	0.0	0.0	True	1.0
ENSMUSG00000022978	Sinturel17B	0.0290971417627985	0.0015037893475184	24	6.0	0.340712331446926	False	0.0128435812864662
ENSMUSG00000034825	Sinturel17B	1.0	1.0	24	10.0	0.0025155323740711	False	1.0
ENSMUSG00000034762	Sinturel17B	1.0	1.0	24	22.0	0.0004963889603929	True	1.0
ENSMUSG00000004043	Sinturel17B	0.012282114740333	0.000441217447337	24	22.0	0.731203212522432	False	0.0054110375498292
ENSMUSG00000078700	Sinturel17B	0.565265136532236	0.0921092400051789	24	18.0	0.0917207651313553	False	0.2550070604073443
ENSMUSG00000094817	Sinturel17B	1.0	1.0	0	0.0	0.0	False	1.0
ENSMUSG00000078177	Sinturel17B	1.0	1.0	0	0.0	0.0	True	1.0
ENSMUSG00000043398	Sinturel17B	1.0	1.0	24	22.0	0.0430377006835286	False	1.0
ENSMUSG00000094198	Sinturel17B	1.0	1.0	0	0.0	0.0	True	1.0
ENSMUSG00000053185	Sinturel17B	1.0	1.0	0	0.0	0.0	True	1.0
ENSMUSG00000027377	Sinturel17B	1.0	1.0	24	10.0	0.0049080281682158	True	1.0
ENSMUST00000137223	Sinturel17B	0.0007702345962886	8.95136478672993e-06	24	12.0	0.359013492380901	False	0.0003393363773918
ENSMUSG00000042041	Sinturel17B	0.455753595467278	0.068115042214172	24	8.0	1.34372385512356	False	0.2048029659449134
ENSMUSG00000081465	Sinturel17B	1.0	1.0	0	0.0	0.0	True	1.0
ENSMUSG00000071494	Sinturel17B	1.0	1.0	0	0.0	0.0	True	1.0
ENSMUSG00000020019	Sinturel17B	0.0646358788808004	0.0045388665624672	24	4.0	0.500423004579626	False	0.0285863919050424
ENSMUST00000164292	Sinturel17B	1.0	0.308588628344473	24	22.0	0.160657135559318	False	0.6120124503400194
ENSMUSG00000039361	Sinturel17B	0.506378486310846	0.0793343750528369	24	16.0	1.19073246417909	False	0.2280003168680389
ENSMUSG00000015702	Sinturel17B	1.0	1.0	24	22.0	0.0386868726588878	False	1.0
ENSMUSG00000088086	Sinturel17B	1.0	1.0	24	12.0	0.0190879940047403	True	1.0
ENSMUSG00000021224	Sinturel17B	1.0	0.828769317033651	24	0.0	0.389037776640168	False	1.0
ENSMUSG00000069721	Sinturel17B	1.0	1.0	0	0.0	0.0	True	1.0
ENSMUST00000114384	Sinturel17B	1.0	1.0	0	0.0	0.0	True	1.0
ENSMUSG00000061928	Sinturel17B	0.152022203692554	0.0148338994739152	24	20.0	0.0099286630913356	False	0.0675032968684549
ENSMUSG00000093168	Sinturel17B	1.0	1.0	0	0.0	0.0	True	1.0
ENSMUSG00000093342	Sinturel17B	1.0	1.0	0	0.0	0.0	True	1.0
ENSMUSG00000031467	Sinturel17B	0.012282114740333	0.000441217447337	24	20.0	0.359489552021334	False	0.0054110375498292
ENSMUSG00000087355	Sinturel17B	1.0	1.0	0	0.0	0.0	True	1.0
ENSMUSG00000047731	Sinturel17B	0.0646358788808004	0.0045388665624672	24	12.0	2.74389250905534	False	0.0285863919050424
ENSMUSG00000043154	Sinturel17B	0.626143986938148	0.106608205783161	24	2.0	0.191636544303272	False	0.2831019035437964
ENSMUSG00000073856	Sinturel17B	0.743479525292349	0.132260786187946	24	0.0	0.0166502433765996	False	0.3379808979235815
ENSMUSG00000034216	Sinturel17B	0.0247223872923068	0.0011888221397024	24	2.0	0.25944101355125	False	0.0109085100234333
ENSMUST00000046456	Sinturel17B	1.0	1.0	24	6.0	0.0150451109833062	False	1.0
ENSMUSG00000084781	Sinturel17B	1.0	1.0	24	18.0	0.0063423942738527	True	1.0
ENSMUSG00000041229	Sinturel17B	1.0	1.0	24	12.0	0.509406796234601	False	1.0
ENSMUST00000161742	Sinturel17B	1.0	1.0	24	10.0	0.186473957693829	False	1.0
ENSMUSG00000093052	Sinturel17B	1.0	1.0	0	0.0	0.0	True	1.0
ENSMUSG00000033427	Sinturel17B	1.0	0.43900800761677	24	8.0	7.30812536025827	False	0.7920115225132957
ENSMUSG00000038984	Sinturel17B	0.626143986938148	0.106608205783161	24	4.0	0.0269174338394283	False	0.2831019035437964
ENSMUST00000164636	Sinturel17B	1.0	1.0	0	0.0	0.0	True	1.0
ENSMUSG00000034801	Sinturel17B	0.0209490691103051	0.0009351618234348	24	8.0	0.482101867879082	False	0.0092446687882424
ENSMUSG00000040653	Sinturel17B	1.0	1.0	0	0.0	0.0	True	1.0
ENSMUSG00000066382	Sinturel17B	1.0	1.0	0	0.0	0.0	True	1.0
ENSMUSG00000064665	Sinturel17B	1.0	1.0	0	0.0	0.0	True	1.0
ENSMUSG00000028344	Sinturel17B	0.0015293257474611	2.44758392635476e-05	24	18.0	0.390701245342909	False	0.0006737633722194
ENSMUST00000174103	Sinturel17B	1.0	1.0	0	0.0	0.0	True	1.0
ENSMUSG00000035228	Sinturel17B	1.0	1.0	24	22.0	0.0205437500905081	False	1.0
ENSMUSG00000050345	Sinturel17B	1.0	1.0	24	6.0	0.0228763185849472	False	1.0
ENSMUSG00000026934	Sinturel17B	1.0	1.0	0	0.0	0.0	True	1.0
ENSMUSG00000021098	Sinturel17B	1.0	1.0	0	0.0	0.0	True	1.0
ENSMUSG00000024063	Sinturel17B	1.0	0.347993697159932	24	4.0	0.102595890649309	False	0.6688132355835299
ENSMUSG00000027628	Sinturel17B	0.2539621386775	0.0302460940755175	24	0.0	0.385859331658734	False	0.1133151929005935
ENSMUST00000145815	Sinturel17B	1.0	1.0	0	0.0	0.0	True	1.0
ENSMUSG00000027859	Sinturel17B	0.626143986938148	0.106608205783161	24	18.0	0.225164012333232	False	0.2831019035437964
ENSMUSG00000070891	Sinturel17B	1.0	1.0	24	22.0	0.0155489245649016	False	1.0
ENSMUST00000037005	Sinturel17B	1.0	1.0	0	0.0	0.0	True	1.0
ENSMUSG00000029265	Sinturel17B	1.0	1.0	24	0.0	0.0977398348295104	False	1.0
ENSMUSG00000051879	Sinturel17B	1.0	1.0	0	0.0	0.0	True	1.0
ENSMUSG00000046108	Sinturel17B	1.0	1.0	0	0.0	0.0	True	1.0
ENSMUSG00000006519	Sinturel17B	1.0	1.0	24	12.0	0.384558255181351	False	1.0
ENSMUSG00000082820	Sinturel17B	1.0	1.0	0	0.0	0.0	True	1.0
ENSMUSG00000020758	Sinturel17B	0.565265136532236	0.0921092400051789	24	10.0	0.0140887490617514	False	0.2550070604073443
ENSMUSG00000045417	Sinturel17B	1.0	1.0	0	0.0	0.0	True	1.0
ENSMUSG00000022546	Sinturel17B	1.0	0.240675842309416	24	14.0	10.2583516280638	False	0.5111469253937543
ENSMUST00000096847	Sinturel17B	1.0	1.0	0	0.0	0.0	True	1.0
ENSMUSG00000089690	Sinturel17B	1.0	1.0	0	0.0	0.0	True	1.0
ENSMUSG00000004263	Sinturel17B	1.0	1.0	24	10.0	0.0653529300376043	False	1.0
ENSMUST00000114813	Sinturel17B	1.0	1.0	0	0.0	0.0	False	1.0
ENSMUSG00000078517	Sinturel17B	0.626143986938148	0.106608205783161	24	18.0	0.595026820834574	False	0.2831019035437964
ENSMUSG00000079637	Sinturel17B	1.0	1.0	0	0.0	0.0	True	1.0
ENSMUSG00000025260	Sinturel17B	1.0	1.0	24	18.0	1.82652752648298	False	1.0
ENSMUST00000118839	Sinturel17B	0.132528613396509	0.0122987231962241	24	22.0	0.0371192169249972	False	0.0588241256749633
ENSMUSG00000042502	Sinturel17B	0.694755023697063	0.123011360009001	24	14.0	0.34368217992791	False	0.3149745656326638
ENSMUSG00000039770	Sinturel17B	0.0084596371445825	0.0002601587332836	24	8.0	2.2983745782679	False	0.0037269977699307
ENSMUSG00000097646	Sinturel17B	1.0	1.0	0	0.0	0.0	True	1.0
ENSMUSG00000053279	Sinturel17B	0.115200615253925	0.0101574187035088	24	22.0	71.6330989147126	False	0.051066786418062
ENSMUSG00000064779	Sinturel17B	1.0	1.0	0	0.0	0.0	True	1.0
ENSMUSG00000021432	Sinturel17B	0.0247223872923068	0.0011888221397024	24	4.0	0.560095745843959	False	0.0109085100234333
ENSMUST00000181096	Sinturel17B	1.0	1.0	24	18.0	0.010369897722796	False	1.0
ENSMUSG00000097968	Sinturel17B	1.0	1.0	0	0.0	0.0	True	1.0
ENSMUST00000167522	Sinturel17B	1.0	1.0	0	0.0	0.0	False	1.0
ENSMUSG00000071748	Sinturel17B	1.0	0.211661635456947	24	6.0	0.257993212416771	False	0.4660671478256402
ENSMUSG00000030228	Sinturel17B	1.0	0.308588628344473	24	0.0	0.252803048642861	False	0.6120124503400194
ENSMUSG00000031028	Sinturel17B	1.0	1.0	0	0.0	0.0	True	1.0
ENSMUSG00000027858	Sinturel17B	1.0	1.0	24	6.0	0.0606786006605706	False	1.0
ENSMUSG00000044306	Sinturel17B	1.0	0.272901515420188	24	14.0	0.0385178741381842	False	0.5600443646534492
ENSMUSG00000022676	Sinturel17B	1.0	0.75013532888824	24	4.0	0.182146464192968	False	1.0
ENSMUSG00000040213	Sinturel17B	1.0	0.548070548628969	24	18.0	4.62705928871135	False	0.9263769437576176
ENSMUSG00000026668	Sinturel17B	1.0	1.0	0	0.0	0.0	True	1.0
ENSMUSG00000006517	Sinturel17B	0.0551547012184588	0.0036720912024108	24	18.0	1.70418037566817	False	0.0243892828079942
ENSMUSG00000089987	Sinturel17B	1.0	1.0	0	0.0	0.0	True	1.0
ENSMUSG00000040284	Sinturel17B	1.0	1.0	0	0.0	0.0	True	1.0
ENSMUSG00000056459	Sinturel17B	1.0	0.308588628344473	24	8.0	0.109012531135186	False	0.6120124503400194
ENSMUSG00000086798	Sinturel17B	1.0	1.0	0	0.0	0.0	True	1.0
ENSMUSG00000049382	Sinturel17B	1.0	0.491149680598799	24	2.0	5.70058880390877	False	0.858803990516399
ENSMUSG00000094804	Sinturel17B	1.0	1.0	0	0.0	0.0	True	1.0
ENSMUSG00000036353	Sinturel17B	1.0	1.0	24	6.0	0.0632588333051202	False	1.0
ENSMUSG00000067288	Sinturel17B	1.0	0.491149680598799	24	6.0	12.290576517194	False	0.858803990516399
ENSMUSG00000021898	Sinturel17B	1.0	1.0	0	0.0	0.0	True	1.0
ENSMUSG00000082564	Sinturel17B	1.0	1.0	0	0.0	0.0	True	1.0
ENSMUSG00000005371	Sinturel17B	1.0	0.240675842309416	24	2.0	0.207447451930603	False	0.5111469253937543
ENSMUSG00000070871	Sinturel17B	0.173057509785448	0.0178238923384185	24	14.0	0.199492500642255	False	0.0769415936336121
ENSMUSG00000028454	Sinturel17B	0.92771784478514	0.185616664370021	24	2.0	0.172915892271358	False	0.4237355161486075
ENSMUSG00000057103	Sinturel17B	1.0	1.0	24	6.0	5.42280190491963	False	1.0
ENSMUSG00000080725	Sinturel17B	1.0	1.0	0	0.0	0.0	True	1.0
ENSMUSG00000000384	Sinturel17B	0.0995787896339017	0.0083558505705504	24	16.0	1.21301516662123	False	0.0441296441141848
ENSMUSG00000079479	Sinturel17B	1.0	1.0	0	0.0	0.0	True	1.0
ENSMUST00000170432	Sinturel17B	1.0	1.0	0	0.0	0.0	True	1.0
ENSMUSG00000077545	Sinturel17B	1.0	1.0	0	0.0	0.0	True	1.0
ENSMUSG00000084241	Sinturel17B	1.0	1.0	24	18.0	0.0016136176746677	True	1.0
ENSMUSG00000056718	Sinturel17B	1.0	1.0	24	0.0	0.0396897268513056	False	1.0
ENSMUST00000183600	Sinturel17B	1.0	1.0	0	0.0	0.0	True	1.0
ENSMUST00000177892	Sinturel17B	1.0	0.64367076563253	24	8.0	0.0157868659967709	True	1.0
ENSMUSG00000014850	Sinturel17B	0.0646358788808004	0.0045388665624672	24	6.0	0.531380139459973	False	0.0285863919050424
ENSMUSG00000048497	Sinturel17B	1.0	1.0	24	22.0	0.118258129075896	False	1.0
ENSMUSG00000023947	Sinturel17B	1.0	1.0	24	22.0	0.0441964719211981	False	1.0
ENSMUSG00000032109	Sinturel17B	0.0748022294764628	0.0055861319250039	24	4.0	0.376414152829035	False	0.033118839805863
ENSMUSG00000000792	Sinturel17B	1.0	1.0	0	0.0	0.0	True	1.0
ENSMUSG00000076846	Sinturel17B	1.0	1.0	0	0.0	0.0	True	1.0
ENSMUSG00000091624	Sinturel17B	1.0	1.0	0	0.0	0.0	True	1.0
ENSMUSG00000001211	Sinturel17B	1.0	0.272901515420188	24	8.0	2.96005505206406	False	0.5600443646534492
ENSMUSG00000057240	Sinturel17B	1.0	1.0	0	0.0	0.0	True	1.0
ENSMUSG00000022387	Sinturel17B	0.506378486310846	0.0793343750528369	24	6.0	0.447582682588508	False	0.2280003168680389
ENSMUSG00000041235	Sinturel17B	0.0209490691103051	0.0009351618234348	24	12.0	0.464781287273917	False	0.0092446687882424
ENSMUST00000064487	Sinturel17B	1.0	1.0	0	0.0	0.0	True	1.0
ENSMUSG00000039385	Sinturel17B	1.0	1.0	24	22.0	0.0107787822190171	False	1.0
ENSMUST00000059529	Sinturel17B	0.0209490691103051	0.0009351618234348	24	18.0	0.0575229598728303	False	0.0092446687882424
ENSMUSG00000073386	Sinturel17B	1.0	1.0	0	0.0	0.0	True	1.0
ENSMUSG00000034359	Sinturel17B	1.0	1.0	0	0.0	0.0	True	1.0
ENSMUSG00000072769	Sinturel17B	1.0	1.0	24	22.0	0.0005267945519839	True	1.0
ENSMUSG00000007836	Sinturel17B	1.0	1.0	24	0.0	0.670125096530491	False	1.0
ENSMUSG00000080812	Sinturel17B	1.0	1.0	0	0.0	0.0	True	1.0
ENSMUSG00000036572	Sinturel17B	0.2539621386775	0.0302460940755175	24	6.0	0.393858477120907	False	0.1133151929005935
ENSMUSG00000085532	Sinturel17B	1.0	1.0	0	0.0	0.0	True	1.0
ENSMUSG00000104666	Sinturel17B	1.0	1.0	0	0.0	0.0	True	1.0
ENSMUSG00000050114	Sinturel17B	1.0	1.0	0	0.0	0.0	True	1.0
ENSMUSG00000032375	Sinturel17B	1.0	1.0	24	22.0	0.0866110347538061	False	1.0
ENSMUSG00000052909	Sinturel17B	1.0	1.0	0	0.0	0.0	True	1.0
ENSMUSG00000094023	Sinturel17B	1.0	1.0	0	0.0	0.0	True	1.0
ENSMUSG00000003226	Sinturel17B	1.0	1.0	24	10.0	0.403422096336455	False	1.0
ENSMUSG00000003721	Sinturel17B	1.80600707723366e-05	2.4012503612207e-08	24	0.0	48.6901885486472	False	7.956587539504072e-06
ENSMUSG00000030662	Sinturel17B	0.0398694428046459	0.0023717086181125	24	14.0	1.04138797645858	False	0.0176087063501605
ENSMUSG00000056579	Sinturel17B	0.323840100647072	0.0422760677015506	24	2.0	0.810577716477575	False	0.1450240949738966
ENSMUSG00000051207	Sinturel17B	1.0	1.0	0	0.0	0.0	True	1.0
ENSMUST00000131336	Sinturel17B	1.0	1.0	0	0.0	0.0	True	1.0
ENSMUSG00000034151	Sinturel17B	1.0	1.0	0	0.0	0.0	True	1.0
ENSMUSG00000022116	Sinturel17B	1.0	1.0	0	0.0	0.0	True	1.0
ENSMUSG00000044863	Sinturel17B	1.0	1.0	0	0.0	0.0	True	1.0
ENSMUSG00000030759	Sinturel17B	0.565265136532236	0.0921092400051789	24	22.0	0.249530912012921	False	0.2550070604073443
ENSMUSG00000009549	Sinturel17B	1.0	1.0	24	18.0	0.568549207413044	False	1.0
ENSMUSG00000097053	Sinturel17B	1.0	1.0	0	0.0	0.0	True	1.0
ENSMUSG00000038473	Sinturel17B	1.0	0.272901515420188	24	22.0	0.288561085014075	False	0.5600443646534492
ENSMUSG00000095910	Sinturel17B	1.0	1.0	0	0.0	0.0	True	1.0
ENSMUSG00000091573	Sinturel17B	1.0	1.0	0	0.0	0.0	True	1.0
ENSMUSG00000089512	Sinturel17B	1.0	1.0	0	0.0	0.0	True	1.0
ENSMUSG00000064492	Sinturel17B	1.0	1.0	0	0.0	0.0	True	1.0
ENSMUSG00000052369	Sinturel17B	0.152022203692554	0.0148338994739152	24	8.0	0.374877963346907	False	0.0675032968684549
ENSMUSG00000095078	Sinturel17B	1.0	1.0	0	0.0	0.0	True	1.0
ENSMUSG00000038646	Sinturel17B	0.455753595467278	0.068115042214172	24	10.0	1.1383004963541	False	0.2048029659449134
ENSMUSG00000095601	Sinturel17B	1.0	1.0	0	0.0	0.0	True	1.0
ENSMUSG00000028707	Sinturel17B	1.0	1.0	0	0.0	0.0	True	1.0
ENSMUSG00000064867	Sinturel17B	1.0	1.0	0	0.0	0.0	True	1.0
ENSMUSG00000002006	Sinturel17B	1.0	1.0	24	0.0	0.0036903902910125	False	1.0
ENSMUSG00000051490	Sinturel17B	1.0	1.0	0	0.0	0.0	True	1.0
ENSMUST00000179645	Sinturel17B	1.0	1.0	0	0.0	0.0	True	1.0
ENSMUSG00000046119	Sinturel17B	1.0	1.0	0	0.0	0.0	True	1.0
ENSMUSG00000061479	Sinturel17B	0.0012125592320152	1.76447162584576e-05	24	18.0	2.49513587896782	False	0.0005342079661803
ENSMUSG00000022057	Sinturel17B	0.92771784478514	0.185616664370021	24	10.0	0.130268514531045	False	0.4237355161486075
ENSMUSG00000087698	Sinturel17B	1.0	1.0	0	0.0	0.0	True	1.0
ENSMUSG00000023070	Sinturel17B	1.0	1.0	24	0.0	39.2767764910927	False	1.0
ENSMUSG00000048387	Sinturel17B	0.92771784478514	0.185616664370021	24	12.0	0.0091365267197113	True	1.0
ENSMUSG00000072188	Sinturel17B	1.0	1.0	0	0.0	0.0	True	1.0
ENSMUSG00000094811	Sinturel17B	1.0	1.0	0	0.0	0.0	True	1.0
ENSMUSG00000030782	Sinturel17B	1.0	1.0	24	6.0	0.0369760278018069	False	1.0
ENSMUSG00000035048	Sinturel17B	1.0	1.0	24	0.0	1.38967695706592	False	1.0
ENSMUSG00000036352	Sinturel17B	0.0084596371445825	0.0002601587332836	24	12.0	1.36703186239842	False	0.0037269977699307
ENSMUSG00000046417	Sinturel17B	0.152022203692554	0.0148338994739152	24	16.0	0.0727206291441775	False	0.0675032968684549
ENSMUSG00000026832	Sinturel17B	0.364346584914289	0.0497260333919315	24	6.0	0.111873661948563	False	0.1633164308887353
ENSMUSG00000099169	Sinturel17B	1.0	1.0	0	0.0	0.0	True	1.0
ENSMUSG00000024654	Sinturel17B	0.565265136532236	0.0921092400051789	24	16.0	0.260685521486139	False	0.2550070604073443
ENSMUST00000121157	Sinturel17B	0.0015293257474611	2.44758392635476e-05	24	6.0	0.120303435440478	False	0.0006737633722194
ENSMUSG00000031960	Sinturel17B	0.0002814354303223	2.07192578092259e-06	24	20.0	4.17539483222845	False	0.0001239898595252
ENSMUSG00000083932	Sinturel17B	1.0	1.0	0	0.0	0.0	True	1.0
ENSMUSG00000038498	Sinturel17B	1.0	1.0	0	0.0	0.0	True	1.0
ENSMUSG00000060715	Sinturel17B	1.0	1.0	24	6.0	0.0111708729291851	True	1.0
ENSMUSG00000050933	Sinturel17B	1.0	1.0	0	0.0	0.0	True	1.0
ENSMUSG00000089634	Sinturel17B	1.0	1.0	24	10.0	0.0304782468127885	False	1.0
ENSMUSG00000098241	Sinturel17B	1.0	1.0	0	0.0	0.0	True	1.0
ENSMUSG00000074238	Sinturel17B	1.0	0.272901515420188	24	20.0	0.294152885439698	False	0.5600443646534492
ENSMUSG00000042572	Sinturel17B	0.0047173083282806	0.0001126653143849	24	8.0	0.863723862151556	False	0.0020782685260711
ENSMUSG00000062372	Sinturel17B	1.0	1.0	0	0.0	0.0	True	1.0
ENSMUSG00000006411	Sinturel17B	1.0	0.43900800761677	24	6.0	0.0071520315383113	False	0.7920115225132957
ENSMUSG00000090861	Sinturel17B	0.223434129589197	0.0254495071522043	24	8.0	0.0692123188493205	True	1.0
ENSMUSG00000091290	Sinturel17B	1.0	1.0	0	0.0	0.0	True	1.0
ENSMUSG00000090152	Sinturel17B	1.0	1.0	0	0.0	0.0	True	1.0
ENSMUSG00000037103	Sinturel17B	0.0468698484636622	0.0029577835626228	24	4.0	0.23612169256789	False	0.0207137461001995
ENSMUSG00000000381	Sinturel17B	1.0	1.0	0	0.0	0.0	True	1.0
ENSMUSG00000035629	Sinturel17B	1.0	1.0	24	0.0	0.148296201917396	False	1.0
ENSMUST00000091527	Sinturel17B	1.0	1.0	24	10.0	0.0122866874298975	False	1.0
ENSMUSG00000093885	Sinturel17B	1.0	1.0	0	0.0	0.0	True	1.0
ENSMUSG00000037627	Sinturel17B	1.0	1.0	0	0.0	0.0	True	1.0
ENSMUSG00000006342	Sinturel17B	0.506378486310846	0.0793343750528369	24	6.0	0.0374812555969648	False	0.2280003168680389
ENSMUSG00000040310	Sinturel17B	1.0	1.0	24	12.0	0.0004659833688019	True	1.0
ENSMUSG00000025283	Sinturel17B	0.0398694428046459	0.0023717086181125	24	8.0	7.94087986340305	False	0.0176087063501605
ENSMUSG00000041895	Sinturel17B	0.0038153043630197	8.41707960128451e-05	24	6.0	1.18218000766064	False	0.001680879523502
ENSMUSG00000047878	Sinturel17B	0.0290971417627985	0.0015037893475184	24	6.0	0.0595562454221323	False	0.0128435812864662
ENSMUSG00000021408	Sinturel17B	1.0	1.0	24	22.0	0.183305058653942	False	1.0
ENSMUSG00000075276	Sinturel17B	1.0	1.0	24	10.0	0.0056126600756682	False	1.0
ENSMUSG00000067206	Sinturel17B	1.0	1.0	24	0.0	0.0025052793257439	True	1.0
ENSMUSG00000088084	Sinturel17B	1.0	1.0	0	0.0	0.0	True	1.0
ENSMUSG00000064247	Sinturel17B	1.0	1.0	24	12.0	0.0657542131359276	False	1.0
ENSMUST00000133483	Sinturel17B	1.0	1.0	24	18.0	0.008995105363474	True	1.0
ENSMUSG00000090946	Sinturel17B	0.565265136532236	0.0921092400051789	24	10.0	0.113858333906658	False	0.2550070604073443
ENSMUSG00000095957	Sinturel17B	1.0	1.0	0	0.0	0.0	True	1.0
ENSMUSG00000088108	Sinturel17B	0.2539621386775	0.0302460940755175	24	4.0	3.53888912760947	False	0.1133151929005935
ENSMUSG00000054976	Sinturel17B	1.0	1.0	0	0.0	0.0	True	1.0
ENSMUSG00000091361	Sinturel17B	1.0	1.0	0	0.0	0.0	True	1.0
ENSMUSG00000031608	Sinturel17B	0.0748022294764628	0.0055861319250039	24	12.0	0.176208181444563	False	0.033118839805863
ENSMUSG00000025995	Sinturel17B	0.694755023697063	0.123011360009001	24	18.0	0.771273186045321	False	0.3149745656326638
ENSMUSG00000082144	Sinturel17B	1.0	1.0	0	0.0	0.0	True	1.0
ENSMUST00000179374	Sinturel17B	1.0	1.0	0	0.0	0.0	True	1.0
ENSMUSG00000009293	Sinturel17B	0.152022203692554	0.0148338994739152	24	16.0	2.73217928522498	False	0.0675032968684549
ENSMUST00000137131	Sinturel17B	1.0	1.0	0	0.0	0.0	True	1.0
ENSMUST00000160746	Sinturel17B	1.0	1.0	24	10.0	0.0353496822050779	False	1.0
ENSMUSG00000086311	Sinturel17B	1.0	1.0	0	0.0	0.0	True	1.0
ENSMUSG00000095934	Sinturel17B	1.0	1.0	0	0.0	0.0	True	1.0
ENSMUST00000086675	Sinturel17B	1.0	1.0	24	12.0	0.021928088391376	False	1.0
ENSMUSG00000034098	Sinturel17B	1.0	1.0	0	0.0	0.0	True	1.0
ENSMUSG00000051729	Sinturel17B	1.0	1.0	0	0.0	0.0	True	1.0
ENSMUSG00000020863	Sinturel17B	1.0	1.0	24	22.0	0.113628524202773	False	1.0
ENSMUSG00000086267	Sinturel17B	1.0	1.0	0	0.0	0.0	True	1.0
ENSMUSG00000074505	Sinturel17B	1.0	0.272901515420188	24	12.0	0.000576292026667	False	0.5600443646534492
ENSMUSG00000075128	Sinturel17B	1.0	1.0	0	0.0	0.0	True	1.0
ENSMUSG00000027247	Sinturel17B	0.173057509785448	0.0178238923384185	24	16.0	0.48339940882256	False	0.0769415936336121
ENSMUSG00000019865	Sinturel17B	1.0	1.0	0	0.0	0.0	True	1.0
ENSMUST00000149309	Sinturel17B	1.0	1.0	0	0.0	0.0	False	1.0
ENSMUSG00000045871	Sinturel17B	1.0	1.0	0	0.0	0.0	True	1.0
ENSMUSG00000063193	Sinturel17B	1.0	0.75013532888824	24	2.0	0.0329174116544915	False	1.0
ENSMUSG00000098097	Sinturel17B	1.0	1.0	0	0.0	0.0	True	1.0
ENSMUSG00000027957	Sinturel17B	1.0	1.0	24	10.0	0.427658181261625	False	1.0
ENSMUSG00000076535	Sinturel17B	1.0	1.0	0	0.0	0.0	True	1.0
ENSMUSG00000107032	Sinturel17B	1.0	1.0	0	0.0	0.0	True	1.0
ENSMUST00000118017	Sinturel17B	1.0	1.0	0	0.0	0.0	True	1.0
ENSMUSG00000047959	Sinturel17B	0.173057509785448	0.0178238923384185	24	6.0	0.0288340467698344	False	0.0769415936336121
ENSMUSG00000024194	Sinturel17B	1.0	0.391378397066374	24	18.0	1.79366473882733	False	0.7275019383657418
ENSMUSG00000075538	Sinturel17B	1.0	1.0	24	0.0	0.0016164461017924	False	1.0
ENSMUSG00000023978	Sinturel17B	1.0	1.0	0	0.0	0.0	True	1.0
ENSMUSG00000029735	Sinturel17B	0.506378486310846	0.0793343750528369	24	6.0	0.513136784505359	False	0.2280003168680389
ENSMUSG00000021101	Sinturel17B	1.0	1.0	0	0.0	0.0	True	1.0
ENSMUSG00000030207	Sinturel17B	0.001943757463025	3.3692944648881e-05	24	16.0	0.779956457318291	False	0.0008563463900602
ENSMUSG00000033214	Sinturel17B	1.0	1.0	0	0.0	0.0	True	1.0
ENSMUSG00000021814	Sinturel17B	0.000602998817836	6.29515681199762e-06	24	10.0	4.99995204977008	False	0.0002656585868798
ENSMUSG00000055991	Sinturel17B	0.0178418758068992	0.0007318797728441	24	20.0	0.342762941112367	False	0.0078699067160453
ENSMUSG00000032103	Sinturel17B	0.323840100647072	0.0422760677015506	24	20.0	0.259798102475749	False	0.1450240949738966
ENSMUSG00000026669	Sinturel17B	0.0178418758068992	0.0007318797728441	24	10.0	7.9468725933736	False	0.0078699067160453
ENSMUSG00000038751	Sinturel17B	0.0290971417627985	0.0015037893475184	24	22.0	0.269668959587723	False	0.0128435812864662
ENSMUSG00000038463	Sinturel17B	0.626143986938148	0.106608205783161	24	10.0	0.0166005691252213	False	0.2831019035437964
ENSMUSG00000055044	Sinturel17B	0.0012125592320152	1.76447162584576e-05	24	20.0	3.91781350951171	False	0.0005342079661803
ENSMUSG00000030804	Sinturel17B	1.0	1.0	0	0.0	0.0	True	1.0
ENSMUSG00000089248	Sinturel17B	1.0	1.0	0	0.0	0.0	True	1.0
ENSMUSG00000052151	Sinturel17B	0.0015293257474611	2.44758392635476e-05	24	10.0	1.50678798216604	False	0.0006737633722194
ENSMUSG00000046811	Sinturel17B	0.2539621386775	0.0302460940755175	24	22.0	4.42938758803066	False	0.1133151929005935
ENSMUSG00000063672	Sinturel17B	1.0	1.0	0	0.0	0.0	True	1.0
ENSMUSG00000039315	Sinturel17B	1.0	1.0	24	12.0	0.0021128350621854	True	1.0
ENSMUSG00000001158	Sinturel17B	1.0	1.0	24	12.0	0.536071792953145	False	1.0
ENSMUSG00000039037	Sinturel17B	1.0	1.0	0	0.0	0.0	True	1.0
ENSMUSG00000022311	Sinturel17B	0.768149661196052	0.14151021236689	24	14.0	0.0091443048943044	False	0.3492472041214845
ENSMUST00000140994	Sinturel17B	1.0	1.0	24	12.0	0.0155931187387257	False	1.0
ENSMUSG00000062393	Sinturel17B	1.0	1.0	0	0.0	0.0	True	1.0
ENSMUSG00000048473	Sinturel17B	1.0	1.0	0	0.0	0.0	True	1.0
ENSMUSG00000058900	Sinturel17B	1.0	1.0	24	22.0	0.0433827687927476	False	1.0
ENSMUSG00000094330	Sinturel17B	1.0	1.0	0	0.0	0.0	True	1.0
ENSMUSG00000029535	Sinturel17B	0.0057573512324463	0.0001498379931229	24	18.0	1.158262120787	False	0.0025364722903955
ENSMUSG00000039342	Sinturel17B	1.0	1.0	0	0.0	0.0	True	1.0
ENSMUSG00000079038	Sinturel17B	1.0	1.0	24	0.0	0.0318887480645603	False	1.0
ENSMUST00000056139	Sinturel17B	1.0	1.0	0	0.0	0.0	True	1.0
ENSMUSG00000031451	Sinturel17B	0.565265136532236	0.0921092400051789	24	18.0	1.24752374531008	False	0.2550070604073443
ENSMUSG00000022112	Sinturel17B	1.0	1.0	0	0.0	0.0	True	1.0
ENSMUSG00000028467	Sinturel17B	0.0209490691103051	0.0009351618234348	24	8.0	0.514287600791741	False	0.0092446687882424
ENSMUSG00000005469	Sinturel17B	0.0047173083282806	0.0001126653143849	24	22.0	2.2075873708644	False	0.0020782685260711
ENSMUSG00000032915	Sinturel17B	1.0	0.347993697159932	24	2.0	0.105249308845712	False	0.6688132355835299
ENSMUSG00000088624	Sinturel17B	1.0	1.0	0	0.0	0.0	True	1.0
ENSMUSG00000038042	Sinturel17B	0.565265136532236	0.0921092400051789	24	2.0	0.0251722943034599	False	0.2550070604073443
ENSMUSG00000022412	Sinturel17B	0.152022203692554	0.0148338994739152	24	18.0	0.457674864122993	False	0.0675032968684549
ENSMUSG00000086922	Sinturel17B	1.0	1.0	0	0.0	0.0	True	1.0
ENSMUST00000162539	Sinturel17B	1.0	1.0	0	0.0	0.0	True	1.0
ENSMUSG00000026155	Sinturel17B	0.0468698484636622	0.0029577835626228	24	8.0	0.563765630038317	False	0.0207137461001995
ENSMUSG00000082958	Sinturel17B	1.0	1.0	0	0.0	0.0	True	1.0
ENSMUSG00000079169	Sinturel17B	1.0	1.0	0	0.0	0.0	True	1.0
ENSMUSG00000026663	Sinturel17B	0.323840100647072	0.0422760677015506	24	10.0	0.688161622751607	False	0.1450240949738966
ENSMUSG00000081229	Sinturel17B	1.0	1.0	0	0.0	0.0	True	1.0
ENSMUSG00000093995	Sinturel17B	1.0	1.0	0	0.0	0.0	True	1.0
ENSMUSG00000021763	Sinturel17B	1.0	0.308588628344473	24	10.0	0.0018296387963201	False	0.6120124503400194
ENSMUSG00000029199	Sinturel17B	0.694755023697063	0.123011360009001	24	2.0	1.03700744994913	False	0.3149745656326638
ENSMUSG00000021054	Sinturel17B	1.0	0.272901515420188	24	20.0	1.67221914915854	False	0.5600443646534492
ENSMUSG00000083055	Sinturel17B	1.0	1.0	0	0.0	0.0	True	1.0
ENSMUSG00000022560	Sinturel17B	0.694755023697063	0.123011360009001	24	18.0	0.2563120660445	False	0.3149745656326638
ENSMUSG00000052271	Sinturel17B	1.0	1.0	24	18.0	0.0138165129509946	False	1.0
ENSMUSG00000080760	Sinturel17B	1.0	1.0	0	0.0	0.0	True	1.0
ENSMUSG00000081948	Sinturel17B	1.0	1.0	0	0.0	0.0	True	1.0
ENSMUSG00000054191	Sinturel17B	0.001943757463025	3.3692944648881e-05	24	8.0	0.344375144573472	False	0.0008563463900602
ENSMUSG00000095168	Sinturel17B	1.0	0.579053110966434	24	4.0	0.0185352132785477	False	0.9756117998608664
ENSMUSG00000049168	Sinturel17B	1.0	1.0	0	0.0	0.0	True	1.0
ENSMUSG00000034210	Sinturel17B	0.223434129589197	0.0254495071522043	24	22.0	0.285298140772289	False	0.0996210963628071
ENSMUSG00000083027	Sinturel17B	1.0	0.519610114613884	24	20.0	0.0028687322112738	False	0.9050310309341212
ENSMUSG00000018733	Sinturel17B	0.506378486310846	0.0793343750528369	24	18.0	0.262410862032234	False	0.2280003168680389
ENSMUSG00000005683	Sinturel17B	0.0864580735426526	0.0068461408507699	24	0.0	2.82895745483208	False	0.0383165462129577
ENSMUSG00000043467	Sinturel17B	1.0	1.0	24	6.0	0.0887975856979301	False	1.0
ENSMUSG00000034333	Sinturel17B	0.012282114740333	0.000441217447337	24	16.0	0.530886578926704	False	0.0054110375498292
ENSMUSG00000035692	Sinturel17B	0.694755023697063	0.123011360009001	24	4.0	0.687385573059255	False	0.3149745656326638
ENSMUST00000022091	Sinturel17B	1.0	1.0	0	0.0	0.0	True	1.0
ENSMUSG00000040624	Sinturel17B	0.847403981177525	0.162307469581424	24	4.0	0.154055940203551	False	0.3858846071246903
ENSMUSG00000090138	Sinturel17B	1.0	1.0	0	0.0	0.0	True	1.0
ENSMUSG00000076879	Sinturel17B	1.0	1.0	0	0.0	0.0	True	1.0
ENSMUST00000149466	Sinturel17B	1.0	1.0	0	0.0	0.0	True	1.0
ENSMUSG00000030000	Sinturel17B	1.0	1.0	0	0.0	0.0	True	1.0
ENSMUSG00000003379	Sinturel17B	0.2539621386775	0.0302460940755175	24	4.0	0.116987281413408	False	0.1133151929005935
ENSMUST00000052274	Sinturel17B	1.0	1.0	0	0.0	0.0	True	1.0
ENSMUSG00000041556	Sinturel17B	1.0	1.0	24	10.0	0.0018941622901034	False	1.0
ENSMUSG00000063011	Sinturel17B	1.0	0.677305857961161	24	2.0	0.0299944089977616	False	1.0
ENSMUSG00000026154	Sinturel17B	1.0	1.0	24	18.0	0.25915463530487	False	1.0
ENSMUSG00000037124	Sinturel17B	1.0	1.0	0	0.0	0.0	True	1.0
ENSMUSG00000042680	Sinturel17B	0.0468698484636622	0.0029577835626228	24	8.0	0.975630581342138	False	0.0207137461001995
ENSMUSG00000085783	Sinturel17B	1.0	1.0	24	18.0	0.0105231631176182	False	1.0
ENSMUST00000168359	Sinturel17B	1.0	1.0	0	0.0	0.0	True	1.0
ENSMUSG00000052508	Sinturel17B	1.0	1.0	0	0.0	0.0	True	1.0
ENSMUSG00000079633	Sinturel17B	1.0	1.0	0	0.0	0.0	True	1.0
ENSMUSG00000058248	Sinturel17B	1.0	0.465078844107784	0	0.0	0.0	True	1.0
ENSMUSG00000025736	Sinturel17B	8.22182800526223e-05	2.63169754440363e-07	24	20.0	1.49933154115843	False	3.6222280124626274e-05
ENSMUSG00000025008	Sinturel17B	1.0	1.0	24	18.0	0.0392348804143074	False	1.0
ENSMUSG00000100234	Sinturel17B	1.0	1.0	0	0.0	0.0	True	1.0
ENSMUSG00000080848	Sinturel17B	1.0	0.519610114613884	24	12.0	0.0566763762790548	False	0.9050310309341212
ENSMUSG00000023041	Sinturel17B	1.0	1.0	0	0.0	0.0	True	1.0
ENSMUSG00000089174	Sinturel17B	1.0	1.0	0	0.0	0.0	True	1.0
ENSMUSG00000026082	Sinturel17B	0.0057573512324463	0.0001498379931229	24	12.0	0.345736325127256	False	0.0025364722903955
ENSMUSG00000055675	Sinturel17B	1.0	1.0	24	6.0	0.0099753321388939	False	1.0
ENSMUST00000148510	Sinturel17B	1.0	0.91344154879542	24	14.0	0.0271221412525818	False	1.0
ENSMUSG00000073931	Sinturel17B	1.0	1.0	0	0.0	0.0	True	1.0
ENSMUSG00000098830	Sinturel17B	1.0	1.0	0	0.0	0.0	True	1.0
ENSMUSG00000024480	Sinturel17B	1.0	1.0	24	6.0	0.670973624667915	False	1.0
ENSMUSG00000020427	Sinturel17B	1.0	0.240675842309416	24	6.0	1.15137843627215	False	0.5111469253937543
ENSMUSG00000033285	Sinturel17B	1.0	1.0	24	18.0	0.4032700683785	False	1.0
ENSMUSG00000025227	Sinturel17B	0.0103443540075937	0.0003397687557524	24	22.0	0.196949391103717	False	0.0045573330934615
ENSMUSG00000015291	Sinturel17B	1.0	1.0	24	12.0	0.692342391595374	False	1.0
ENSMUSG00000001520	Sinturel17B	1.0	1.0	24	10.0	0.0071672343341068	False	1.0
